## Supplementary material for "Leveraging genomic redundancy to improve inference and alignment of orthologous proteins": clusters4.tsv (part 275 of 336)

component_id	OGid	algorithm	edges
00FB	26ED	4clique	XP_030565090.1:XP_001998203.1,XP_016938067.2:XP_022218405.2,XP_032291384.1:XP_034664074.1,XP_015027879.1:FBpp0089369,XP_034488229.1:XP_002102389.2,XP_043067664.1:XP_016997517.2,XP_020818284.1:XP_022218405.2,XP_030565090.1:XP_016997517.2,XP_016954098.1:XP_017030698.1,XP_034132634.1:XP_001990678.1,XP_016969674.2:XP_030565090.1,XP_017130742.1:XP_017046643.1,XP_017030698.1:XP_002070787.2,XP_001979100.1:XP_001990678.1,XP_001953527.1:XP_043656392.1,XP_001359228.4:XP_034664074.1,XP_037728759.1:XP_017083353.2,XP_001979100.1:XP_017083353.2,XP_016969674.2:XP_015027879.1,XP_002038592.1:XP_001359228.4,XP_039495703.1:XP_002096751.1,XP_034488229.1:XP_034132634.1,XP_017046643.1:XP_002102389.2,XP_001990678.1:XP_001359228.4,XP_022218405.2:XP_030243748.1,XP_016954099.1:FBpp0089369,XP_002038592.1:XP_043656392.1,XP_034488229.1:XP_001953527.1,XP_034488229.1:XP_001979100.1,XP_016969674.2:XP_033167357.1,XP_002038592.1:XP_039495703.1,XP_017083353.2:XP_002070787.2,XP_022218405.2:XP_002070787.2,XP_037728759.1:XP_001359228.4,XP_017083353.2:FBpp0089369,XP_022218405.2:XP_026840468.1,XP_017130742.1:XP_001990678.1,XP_016954098.1:XP_022218405.2,XP_001990678.1:XP_030243748.1,XP_001953527.1:XP_002102389.2,XP_001953527.1:XP_030565090.1,XP_016938067.2:XP_001359228.4,XP_017130742.1:XP_001359228.4,XP_026840468.1:XP_033167357.1,FBpp0089369:XP_033167357.1,XP_037728759.1:XP_001990678.1,XP_030243748.1:XP_001359228.4,XP_017046643.1:XP_001359228.4,XP_037728759.1:XP_022218405.2,XP_001998203.1:XP_026840468.1,XP_016969674.2:XP_001979100.1,XP_001990678.1:XP_043067664.1,XP_034488229.1:XP_017130742.1,XP_017030698.1:XP_002096751.1,XP_001998203.1:XP_001990678.1,XP_020818284.1:XP_002102389.2,XP_030565090.1:XP_002070787.2,XP_001953527.1:XP_017046643.1,XP_030565090.1:XP_017030698.1,XP_017130742.1:XP_043656392.1,XP_002038592.1:XP_017083353.2,XP_039495703.1:XP_002070787.2,XP_002102389.2:XP_016997517.2,XP_039495703.1:XP_026840468.1,XP_016954098.1:XP_039495703.1,XP_016969674.2:XP_002102389.2,XP_034488229.1:FBpp0089369,XP_015027879.1:XP_002102389.2,XP_034488229.1:XP_001998203.1,XP_039495703.1:XP_001990678.1,XP_026840468.1:FBpp0089369,XP_017083353.2:XP_022218405.2,XP_016969674.2:XP_002096751.1,XP_016954098.1:FBpp0089369,XP_017046643.1:XP_002070787.2,XP_002038592.1:FBpp0089369,XP_022218405.2:XP_033167357.1,XP_030565090.1:XP_001359228.4,XP_043656392.1:XP_026840468.1,XP_016938067.2:XP_017083353.2,XP_001953527.1:XP_016997517.2,XP_016954098.1:XP_043656392.1,XP_022218405.2:XP_017030698.1,XP_037728759.1:XP_002070787.2,XP_030243748.1:XP_043067664.1,XP_016969674.2:XP_034664074.1,XP_001953527.1:FBpp0089369,XP_001953527.1:XP_026840468.1,XP_015027879.1:XP_034664074.1,XP_002038592.1:XP_016969674.2,XP_002070787.2:XP_002096751.1,XP_002038592.1:XP_034132634.1,XP_002038592.1:XP_016997517.2,XP_030243748.1:XP_002070787.2,XP_030565090.1:XP_017083353.2,XP_030565090.1:XP_022218405.2,XP_016954098.1:XP_030243748.1,XP_026840468.1:XP_030243748.1,XP_017130742.1:XP_016954098.1,XP_001359228.4:XP_033167357.1,XP_043067664.1:XP_002096751.1,XP_017130742.1:XP_026840468.1,XP_039495703.1:XP_022218405.2,XP_017130742.1:XP_033167357.1,XP_026840468.1:XP_034664074.1,XP_016969674.2:XP_037728759.1,XP_016954098.1:XP_002070787.2,XP_020818284.1:XP_002070787.2,XP_017083353.2:XP_033167357.1,XP_016954098.1:XP_001990678.1,XP_016969674.2:XP_016938067.2,XP_043656392.1:FBpp0089369,XP_016997517.2:XP_002096751.1,XP_043067664.1:XP_034664074.1,XP_001990678.1:XP_017030698.1,XP_002038592.1:XP_022218405.2,XP_001979100.1:XP_001359228.4,XP_016938067.2:XP_043656392.1,XP_001953527.1:XP_002038592.1,XP_016954098.1:XP_001979100.1,XP_016954099.1:XP_016997517.2,XP_020818284.1:XP_016938067.2,XP_017030698.1:XP_026840468.1,XP_034132634.1:XP_002102389.2,XP_001998203.1:XP_016997517.2,XP_039495703.1:XP_030565090.1,XP_020818284.1:XP_030243748.1,XP_002038592.1:XP_016938067.2,XP_034488229.1:XP_016938067.2,XP_001998203.1:FBpp0089369,XP_016938067.2:XP_030243748.1,XP_030565090.1:XP_043656392.1,XP_016969674.2:XP_017083353.2,XP_017046643.1:XP_001990678.1,XP_002102389.2:XP_001359228.4,XP_030565090.1:FBpp0089369,XP_017130742.1:XP_037728759.1,XP_022218405.2:XP_016997517.2,XP_034488229.1:XP_037728759.1,XP_001359228.4:XP_002096751.1,XP_043067664.1:XP_033167357.1,XP_016938067.2:XP_001990678.1,XP_039495703.1:XP_034664074.1,XP_017083353.2:XP_043067664.1,XP_032291384.1:XP_022218405.2,XP_001953527.1:XP_001990678.1,XP_022218405.2:XP_043067664.1,XP_002070787.2:XP_033167357.1,XP_002038592.1:XP_017030698.1,XP_037728759.1:XP_002102389.2,XP_016954098.1:XP_033167357.1,XP_001998203.1:XP_033167357.1,XP_001979100.1:XP_022218405.2,XP_017130742.1:XP_030243748.1,XP_002038592.1:XP_034664074.1,XP_015027879.1:XP_017083353.2,XP_001998203.1:XP_002070787.2,XP_034132634.1:XP_039495703.1,XP_002102389.2:XP_043067664.1,XP_032291384.1:XP_001990678.1,XP_034488229.1:XP_016997517.2,XP_030565090.1:XP_026840468.1,XP_001990678.1:XP_034664074.1,XP_017083353.2:XP_030243748.1,XP_016954098.1:XP_030565090.1,XP_043067664.1:XP_002070787.2,XP_015027879.1:XP_033167357.1,XP_039495703.1:XP_016938067.2,XP_017046643.1:XP_043656392.1,XP_034132634.1:FBpp0089369,XP_016969674.2:XP_026840468.1,XP_034488229.1:XP_043067664.1,XP_022218405.2:XP_034664074.1,XP_002070787.2:XP_016997517.2,XP_016938067.2:XP_034664074.1,XP_034132634.1:XP_043067664.1,XP_032291384.1:XP_034132634.1,XP_020818284.1:XP_033167357.1,XP_001979100.1:XP_030565090.1,XP_030243748.1:XP_034664074.1,XP_043656392.1:XP_043067664.1,XP_016938067.2:XP_033167357.1,XP_001979100.1:XP_016997517.2,XP_015027879.1:XP_016938067.2,XP_002102389.2:FBpp0089369,XP_001953527.1:XP_033167357.1,XP_001998203.1:XP_002096751.1,XP_020818284.1:XP_015027879.1,XP_034132634.1:XP_017046643.1,XP_015027879.1:XP_017046643.1,XP_001979100.1:XP_017046643.1,XP_001953527.1:XP_002070787.2,XP_017083353.2:XP_001359228.4,XP_002038592.1:XP_015027879.1,XP_017130742.1:XP_001998203.1,XP_017130742.1:FBpp0089369,XP_016969674.2:XP_043656392.1,XP_016938067.2:XP_002070787.2,XP_001998203.1:XP_030243748.1,XP_001979100.1:XP_037728759.1,XP_034488229.1:XP_017030698.1,XP_016954098.1:XP_034664074.1,XP_002070787.2:XP_034664074.1,XP_002038592.1:XP_001998203.1,XP_017030698.1:XP_033167357.1,XP_039495703.1:XP_016969674.2,XP_016954098.1:XP_002102389.2,XP_001953527.1:XP_016938067.2,XP_001990678.1:XP_026840468.1,XP_002102389.2:XP_002070787.2,XP_020818284.1:XP_043067664.1,XP_001998203.1:XP_043067664.1,XP_001979100.1:XP_016938067.2,XP_015027879.1:XP_016997517.2,XP_034132634.1:XP_016954098.1,XP_017030698.1:XP_002102389.2,XP_034132634.1:XP_026840468.1,XP_001953527.1:XP_020818284.1,XP_017046643.1:XP_037728759.1,XP_002038592.1:XP_002096751.1,XP_001979100.1:XP_026840468.1,XP_034488229.1:XP_026840468.1,XP_034488229.1:XP_016954098.1,XP_039495703.1:XP_043067664.1,XP_034488229.1:XP_001359228.4,XP_015027879.1:XP_043067664.1,XP_034664074.1:XP_033167357.1,XP_001953527.1:XP_002096751.1,XP_026840468.1:XP_001359228.4,XP_020818284.1:XP_001359228.4,XP_016954099.1:XP_043656392.1,XP_022218405.2:XP_002096751.1,XP_001953527.1:XP_017030698.1,XP_016938067.2:XP_002096751.1,XP_034132634.1:XP_033167357.1,XP_001979100.1:XP_017030698.1,XP_001953527.1:XP_030243748.1,XP_016938067.2:XP_002102389.2,XP_030565090.1:XP_030243748.1,XP_016954098.1:XP_017083353.2,XP_043656392.1:XP_017030698.1,XP_017130742.1:XP_030565090.1,XP_001998203.1:XP_017083353.2,XP_002102389.2:XP_002096751.1,XP_020818284.1:XP_017030698.1,XP_034488229.1:XP_017046643.1,XP_016954099.1:XP_002096751.1,XP_030565090.1:XP_037728759.1,XP_030565090.1:XP_002102389.2,XP_039495703.1:XP_037728759.1,XP_017030698.1:XP_016997517.2,XP_017130742.1:XP_017030698.1,XP_017083353.2:XP_002096751.1,XP_017030698.1:XP_030243748.1,XP_002102389.2:XP_034664074.1,XP_020818284.1:XP_030565090.1,XP_017083353.2:XP_016997517.2,XP_015027879.1:XP_017030698.1,XP_032291384.1:XP_026840468.1,XP_002038592.1:XP_030565090.1,XP_043656392.1:XP_001359228.4,XP_034488229.1:XP_030565090.1,XP_016954098.1:XP_016969674.2,XP_016969674.2:XP_002070787.2,XP_017046643.1:XP_022218405.2,XP_039495703.1:XP_001359228.4,XP_001998203.1:XP_017030698.1,XP_037728759.1:XP_043656392.1,XP_001979100.1:XP_043067664.1,XP_002038592.1:XP_033167357.1,XP_017046643.1:XP_030243748.1,XP_037728759.1:XP_002096751.1,XP_002038592.1:XP_017046643.1,XP_001953527.1:XP_017083353.2,XP_017130742.1:XP_001979100.1,XP_001990678.1:FBpp0089369,XP_034488229.1:XP_016969674.2,XP_001953527.1:XP_017130742.1,XP_034132634.1:XP_030243748.1,XP_034488229.1:XP_022218405.2,XP_039495703.1:XP_017030698.1,XP_017130742.1:XP_034132634.1,XP_032291384.1:XP_030243748.1,XP_034132634.1:XP_034664074.1,XP_017130742.1:XP_043067664.1,XP_043656392.1:XP_016997517.2,FBpp0089369:XP_002096751.1,XP_020818284.1:XP_016969674.2,XP_026840468.1:XP_002096751.1,XP_030565090.1:XP_033167357.1,XP_022218405.2:XP_001359228.4,XP_016938067.2:FBpp0089369,XP_016938067.2:XP_001998203.1,XP_017046643.1:XP_016997517.2,XP_001953527.1:XP_043067664.1,XP_016954098.1:XP_026840468.1,XP_017130742.1:XP_016997517.2,XP_001990678.1:XP_002102389.2,XP_030243748.1:XP_016997517.2,XP_020818284.1:XP_001998203.1,XP_017046643.1:FBpp0089369,XP_001953527.1:XP_022218405.2,XP_034132634.1:XP_001979100.1,XP_034132634.1:XP_016938067.2,XP_002038592.1:XP_043067664.1,XP_026840468.1:XP_002102389.2,XP_001990678.1:XP_002070787.2,XP_030243748.1:XP_002096751.1,XP_017130742.1:XP_015027879.1,XP_017083353.2:XP_017030698.1,XP_032291384.1:XP_001998203.1,XP_043656392.1:XP_030243748.1,XP_016969674.2:XP_001998203.1,XP_017083353.2:XP_034664074.1,XP_017046643.1:XP_017083353.2,XP_017030698.1:XP_001359228.4,XP_002038592.1:XP_030243748.1,XP_017046643.1:XP_033167357.1,FBpp0089369:XP_016997517.2,XP_043656392.1:XP_002096751.1,XP_016954098.1:XP_001359228.4,XP_001359228.4:XP_002070787.2,XP_043656392.1:XP_001990678.1,XP_039495703.1:XP_030243748.1,XP_017130742.1:XP_039495703.1,XP_037728759.1:XP_033167357.1,XP_039495703.1:XP_016997517.2,XP_037728759.1:XP_017030698.1,FBpp0089369:XP_043067664.1,XP_001953527.1:XP_001359228.4,XP_022218405.2:FBpp0089369,XP_017083353.2:XP_026840468.1,XP_001998203.1:XP_022218405.2,XP_039495703.1:XP_017046643.1,XP_001990678.1:XP_002096751.1,XP_017046643.1:XP_017030698.1,XP_034488229.1:XP_034664074.1,XP_030565090.1:XP_002096751.1,XP_030243748.1:XP_033167357.1,XP_030565090.1:XP_001990678.1,XP_034132634.1:XP_016969674.2,XP_016954099.1:XP_002102389.2,XP_020818284.1:XP_034664074.1,XP_016997517.2:XP_033167357.1,FBpp0089369:XP_001359228.4,XP_034132634.1:XP_022218405.2,XP_034488229.1:XP_030243748.1,XP_001953527.1:XP_037728759.1,XP_016969674.2:XP_022218405.2,XP_017130742.1:XP_002096751.1,XP_026840468.1:XP_043067664.1,XP_016954098.1:XP_043067664.1,XP_002038592.1:XP_001990678.1,XP_002038592.1:XP_016954099.1,XP_002096751.1:XP_033167357.1,XP_017046643.1:XP_002096751.1,XP_002038592.1:XP_037728759.1,XP_043656392.1:XP_033167357.1,XP_034132634.1:XP_001998203.1,XP_020818284.1:XP_017083353.2,XP_001979100.1:XP_001998203.1,XP_001979100.1:FBpp0089369,XP_020818284.1:XP_037728759.1,XP_015027879.1:XP_002070787.2,XP_043656392.1:XP_017083353.2,XP_002038592.1:XP_017130742.1,XP_017030698.1:FBpp0089369,XP_001359228.4:XP_016997517.2,XP_020818284.1:XP_017130742.1,XP_039495703.1:XP_017083353.2,XP_001998203.1:XP_001359228.4,XP_017046643.1:XP_026840468.1,XP_016954098.1:XP_017046643.1,XP_001979100.1:XP_002096751.1,XP_017130742.1:XP_016938067.2,XP_015027879.1:XP_037728759.1,XP_037728759.1:XP_016997517.2,XP_016969674.2:XP_017030698.1,XP_039495703.1:XP_033167357.1,XP_037728759.1:XP_030243748.1,XP_043656392.1:XP_002070787.2,XP_034132634.1:XP_016997517.2,XP_032291384.1:XP_001359228.4,XP_043656392.1:XP_034664074.1,XP_017046643.1:XP_043067664.1,XP_016954098.1:XP_002096751.1,XP_016938067.2:XP_043067664.1,XP_037728759.1:XP_001998203.1,XP_002102389.2:XP_033167357.1,XP_017130742.1:XP_002070787.2,XP_016938067.2:XP_026840468.1,XP_034132634.1:XP_043656392.1,XP_022218405.2:XP_002102389.2,XP_001990678.1:XP_017083353.2,XP_020818284.1:XP_026840468.1,XP_001953527.1:XP_016969674.2,XP_020818284.1:XP_016954098.1,XP_015027879.1:XP_002096751.1,XP_001953527.1:XP_034132634.1,XP_032291384.1:XP_030565090.1,XP_001953527.1:XP_001979100.1,XP_030565090.1:XP_043067664.1,XP_034488229.1:XP_033167357.1,XP_002038592.1:XP_020818284.1,XP_034132634.1:XP_037728759.1,XP_017130742.1:XP_017083353.2,XP_034488229.1:XP_017083353.2,XP_001979100.1:XP_002070787.2,XP_034132634.1:XP_001359228.4,XP_034488229.1:XP_001990678.1,XP_016969674.2:FBpp0089369,XP_037728759.1:XP_034664074.1,XP_020818284.1:XP_002096751.1,XP_039495703.1:XP_001998203.1,XP_034132634.1:XP_002070787.2,XP_043656392.1:XP_022218405.2,XP_017130742.1:XP_034664074.1,XP_016969674.2:XP_043067664.1,XP_034488229.1:XP_002070787.2,XP_017046643.1:XP_034664074.1,XP_016938067.2:XP_017030698.1,XP_039495703.1:XP_015027879.1,XP_034132634.1:XP_017083353.2,XP_043656392.1:XP_002102389.2,XP_030565090.1:XP_017046643.1,XP_034132634.1:XP_017030698.1,XP_016969674.2:XP_016997517.2,XP_020818284.1:XP_043656392.1,XP_030565090.1:XP_016938067.2,XP_034488229.1:XP_043656392.1,XP_020818284.1:XP_039495703.1,XP_017130742.1:XP_002102389.2,XP_002102389.2:XP_030243748.1,XP_017030698.1:XP_034664074.1,XP_034488229.1:XP_020818284.1,XP_039495703.1:XP_043656392.1,XP_034488229.1:XP_002038592.1,XP_039495703.1:XP_001979100.1,XP_016954098.1:XP_001998203.1,XP_001953527.1:XP_039495703.1,XP_001998203.1:XP_002102389.2,XP_020818284.1:XP_001990678.1,XP_030565090.1:XP_034664074.1,XP_034488229.1:XP_002096751.1,XP_002038592.1:XP_002102389.2,XP_016938067.2:XP_037728759.1,XP_001953527.1:XP_034664074.1,XP_016969674.2:XP_001359228.4,XP_016954098.1:XP_015027879.1,XP_015027879.1:XP_001359228.4,XP_034488229.1:XP_032291384.1,XP_001990678.1:XP_016997517.2,XP_017030698.1:XP_043067664.1,XP_034132634.1:XP_030565090.1,XP_016969674.2:XP_001990678.1,XP_017046643.1:XP_016938067.2,XP_026840468.1:XP_016997517.2,XP_017046643.1:XP_001998203.1,XP_001953527.1:XP_015027879.1,XP_020818284.1:XP_017046643.1,FBpp0089369:XP_034664074.1,XP_001979100.1:XP_015027879.1,XP_016938067.2:XP_016997517.2,FBpp0089369:XP_002070787.2,XP_017130742.1:XP_022218405.2,XP_001979100.1:XP_030243748.1,XP_017130742.1:XP_016969674.2,XP_034488229.1:XP_039495703.1,XP_043656392.1:XP_001998203.1,XP_016969674.2:XP_030243748.1,XP_043067664.1:XP_001359228.4,XP_020818284.1:XP_034132634.1,XP_001953527.1:XP_001998203.1,XP_016969674.2:XP_017046643.1,XP_001953527.1:XP_016954098.1,XP_001979100.1:XP_034664074.1,XP_016954098.1:XP_037728759.1,XP_001990678.1:XP_033167357.1,XP_020818284.1:XP_001979100.1,XP_037728759.1:FBpp0089369,XP_037728759.1:XP_026840468.1,XP_016954098.1:XP_016938067.2,XP_037728759.1:XP_043067664.1,XP_001979100.1:XP_043656392.1,FBpp0089369:XP_030243748.1,XP_016997517.2:XP_034664074.1,XP_015027879.1:XP_043656392.1,XP_001990678.1:XP_022218405.2,XP_017083353.2:XP_002102389.2,XP_002038592.1:XP_002070787.2,XP_001998203.1:XP_034664074.1,XP_026840468.1:XP_002070787.2,XP_002038592.1:XP_026840468.1
0A37	26EE	4clique	XP_017050963.1:XP_002077031.1,XP_017018017.1:XP_033239056.1,XP_044573410.1:XP_002055120.1,XP_039497880.1:XP_017065221.1,XP_039497880.1:XP_002055120.1,XP_043067333.1:XP_032580911.1,XP_034669040.1:XP_001991787.1,XP_017065221.1:XP_016995330.2,XP_034669040.1:XP_033239056.1,XP_043658885.1:XP_037724789.1,XP_017050963.1:XP_032587946.1,XP_034136205.1:XP_041451327.1,XP_033169329.1:XP_016995330.2,XP_015045943.1:XP_043067333.1,XP_002077031.1:XP_033169329.1,XP_043658885.1:XP_032580911.1,XP_020805341.1:XP_041451327.1,XP_043658885.1:XP_023169424.1,XP_015045943.1:XP_034486409.1,XP_020805341.1:XP_033239056.1,XP_043658885.1:XP_044573410.1,XP_017018017.1:XP_043658885.1,XP_033239056.1:XP_030563083.1,XP_020805341.1:XP_015010712.1,XP_034486409.1:XP_033169329.1,XP_043658885.1:XP_016942007.1,XP_034486409.1:XP_043067333.1,XP_034669040.1:XP_037724789.1,XP_032587946.1:XP_043658885.1,XP_034669040.1:FBpp0089263,XP_017116137.1:XP_016951956.1,XP_043658885.1:XP_034486409.1,XP_002075402.1:XP_034136205.1,XP_017050963.1:XP_002075402.1,XP_043658885.1:XP_002055120.1,XP_033239056.1:XP_016995330.2,XP_039497880.1:XP_043658885.1,XP_037724789.1:XP_015010712.1,XP_017065221.1:XP_015010712.1,XP_043067333.1:XP_041451327.1,XP_002055120.1:XP_043067333.1,XP_017018017.1:XP_017116137.1,XP_001991787.1:XP_002075402.1,XP_034669040.1:XP_002077031.1,XP_002077031.1:XP_030245803.1,XP_015010712.1:XP_030245803.1,XP_016973075.1:XP_015045943.1,XP_044573410.1:XP_017065221.1,XP_032580911.1:XP_030563083.1,XP_017018017.1:XP_002077031.1,XP_002075402.1:XP_016995330.2,XP_039497880.1:XP_015045943.1,XP_015010712.1:XP_043067333.1,XP_032587946.1:XP_016951956.1,XP_001991787.1:XP_015045943.1,XP_017116137.1:XP_043658885.1,XP_016951956.1:XP_002055120.1,XP_002055120.1:XP_037724789.1,XP_032587946.1:XP_017065221.1,XP_032587946.1:XP_030563083.1,FBpp0089263:XP_032587946.1,XP_032587946.1:XP_043067333.1,XP_034669040.1:XP_043658885.1,XP_015045943.1:XP_030245803.1,XP_034136205.1:XP_015045943.1,XP_039497880.1:XP_037724789.1,XP_020805341.1:XP_030245803.1,XP_023169424.1:XP_015010712.1,XP_016942007.1:XP_041451327.1,XP_032587946.1:XP_016995330.2,XP_017018017.1:XP_015010712.1,XP_002055120.1:XP_016942007.1,XP_002075402.1:XP_016973075.1,XP_017050963.1:XP_017065221.1,XP_015045943.1:XP_037724789.1,XP_002077031.1:XP_041451327.1,XP_017018017.1:XP_016973075.1,XP_002077031.1:XP_002055120.1,XP_034669040.1:XP_017018017.1,XP_039497880.1:XP_016942007.1,FBpp0089263:XP_001991787.1,FBpp0089263:XP_033169329.1,XP_030563083.1:XP_033169329.1,XP_032587946.1:XP_037724789.1,XP_017065221.1:XP_002055120.1,XP_017018017.1:XP_037724789.1,XP_017116137.1:XP_033239056.1,XP_002075402.1:XP_044573410.1,XP_032580911.1:XP_041451327.1,XP_016973075.1:XP_002055120.1,XP_017050963.1:XP_041451327.1,XP_016973075.1:XP_033239056.1,XP_017050963.1:XP_033239056.1,XP_017050963.1:XP_002055120.1,XP_016973075.1:XP_041451327.1,XP_032587946.1:XP_016973075.1,XP_020805341.1:XP_032587946.1,XP_023169424.1:XP_030245803.1,XP_032587946.1:XP_015010712.1,XP_043658885.1:XP_034136205.1,FBpp0089263:XP_033239056.1,XP_017018017.1:XP_023169424.1,XP_032587946.1:XP_002075402.1,XP_043658885.1:XP_030245803.1,XP_016973075.1:XP_016995330.2,XP_032587946.1:XP_002055120.1,XP_032587946.1:XP_039497880.1,XP_017018017.1:XP_041451327.1,XP_016973075.1:XP_002077031.1,XP_017116137.1:XP_033169329.1,XP_039497880.1:XP_033239056.1,XP_023169424.1:XP_034486409.1,XP_001991787.1:XP_017116137.1,XP_016973075.1:XP_037724789.1,XP_017050963.1:XP_033169329.1,XP_017018017.1:XP_015045943.1,XP_001991787.1:XP_043658885.1,XP_016973075.1:XP_017065221.1,XP_034669040.1:XP_017065221.1,XP_034136205.1:XP_033169329.1,XP_016973075.1:XP_032580911.1,XP_016951956.1:XP_033169329.1,XP_017050963.1:XP_017116137.1,XP_002077031.1:XP_015010712.1,XP_001991787.1:XP_043067333.1,XP_034669040.1:XP_016995330.2,XP_030245803.1:XP_016995330.2,XP_002075402.1:XP_002055120.1,XP_017065221.1:XP_032580911.1,XP_016942007.1:XP_015010712.1,XP_023169424.1:XP_030563083.1,XP_002077031.1:XP_016942007.1,XP_016951956.1:XP_034136205.1,FBpp0089263:XP_023169424.1,XP_032587946.1:XP_017116137.1,XP_044573410.1:XP_030563083.1,FBpp0089263:XP_044573410.1,XP_039497880.1:XP_033169329.1,FBpp0089263:XP_032580911.1,XP_017018017.1:XP_032587946.1,XP_016942007.1:XP_030563083.1,XP_034669040.1:XP_043067333.1,XP_016942007.1:XP_033169329.1,XP_043658885.1:XP_017065221.1,XP_043658885.1:XP_030563083.1,XP_037724789.1:XP_016995330.2,FBpp0089263:XP_043658885.1,XP_034136205.1:XP_043067333.1,XP_002077031.1:XP_037724789.1,XP_015045943.1:XP_041451327.1,XP_020805341.1:XP_034486409.1,XP_032587946.1:XP_015045943.1,XP_001991787.1:XP_016951956.1,XP_020805341.1:XP_043067333.1,XP_016951956.1:XP_033239056.1,XP_015010712.1:XP_034486409.1,XP_001991787.1:XP_037724789.1,XP_043658885.1:XP_016995330.2,XP_020805341.1:XP_002077031.1,XP_034486409.1:XP_041451327.1,FBpp0089263:XP_034486409.1,XP_034486409.1:XP_030563083.1,XP_017116137.1:XP_002075402.1,XP_020805341.1:XP_016995330.2,XP_044573410.1:XP_034486409.1,XP_016973075.1:XP_033169329.1,XP_017050963.1:XP_037724789.1,XP_002055120.1:XP_030245803.1,XP_044573410.1:XP_015045943.1,XP_034136205.1:XP_037724789.1,XP_041451327.1:XP_016995330.2,XP_034669040.1:XP_002075402.1,XP_015045943.1:XP_032580911.1,XP_002055120.1:XP_016995330.2,XP_017116137.1:XP_015010712.1,XP_002077031.1:XP_043067333.1,XP_016973075.1:XP_023169424.1,XP_016951956.1:XP_017065221.1,XP_020805341.1:XP_037724789.1,XP_016951956.1:XP_030563083.1,XP_039497880.1:XP_030245803.1,FBpp0089263:XP_016951956.1,XP_044573410.1:XP_034136205.1,XP_030563083.1:XP_041451327.1,FBpp0089263:XP_041451327.1,XP_001991787.1:XP_002055120.1,XP_017050963.1:XP_034136205.1,XP_016951956.1:XP_002077031.1,XP_043658885.1:XP_016973075.1,XP_034669040.1:XP_015010712.1,XP_002075402.1:XP_032580911.1,XP_016951956.1:XP_016995330.2,XP_044573410.1:XP_041451327.1,XP_002077031.1:XP_016995330.2,XP_001991787.1:XP_039497880.1,XP_034136205.1:XP_015010712.1,XP_020805341.1:XP_016973075.1,XP_032587946.1:XP_034136205.1,XP_043658885.1:XP_002075402.1,XP_030563083.1:XP_016995330.2,XP_034669040.1:XP_032587946.1,XP_033239056.1:XP_034136205.1,XP_034136205.1:XP_002055120.1,XP_015010712.1:XP_041451327.1,FBpp0089263:XP_002077031.1,XP_023169424.1:XP_016942007.1,XP_002077031.1:XP_030563083.1,XP_002055120.1:XP_015010712.1,XP_017116137.1:XP_016995330.2,XP_017050963.1:XP_039497880.1,XP_016951956.1:XP_043067333.1,XP_020805341.1:XP_002055120.1,XP_002075402.1:XP_034486409.1,XP_034669040.1:XP_016973075.1,XP_032587946.1:XP_001991787.1,XP_016951956.1:XP_015045943.1,XP_032587946.1:XP_033169329.1,XP_023169424.1:XP_037724789.1,XP_017116137.1:XP_017065221.1,XP_017018017.1:XP_043067333.1,XP_016973075.1:XP_015010712.1,XP_017050963.1:XP_020805341.1,XP_017116137.1:XP_043067333.1,XP_033239056.1:XP_016942007.1,XP_016951956.1:XP_023169424.1,XP_015010712.1:XP_032580911.1,XP_017116137.1:XP_015045943.1,XP_017018017.1:XP_016951956.1,XP_016973075.1:XP_044573410.1,XP_017116137.1:XP_034136205.1,XP_034669040.1:XP_044573410.1,XP_002075402.1:XP_016951956.1,XP_034136205.1:XP_023169424.1,XP_034669040.1:XP_032580911.1,XP_034669040.1:XP_030245803.1,XP_001991787.1:XP_033169329.1,XP_043067333.1:XP_033169329.1,XP_016942007.1:XP_016995330.2,XP_002075402.1:XP_030563083.1,XP_023169424.1:XP_041451327.1,XP_020805341.1:XP_043658885.1,XP_023169424.1:XP_002055120.1,XP_017018017.1:XP_034486409.1,XP_043658885.1:XP_015045943.1,XP_023169424.1:XP_017065221.1,XP_030245803.1:XP_030563083.1,XP_039497880.1:XP_016951956.1,XP_017050963.1:XP_043067333.1,FBpp0089263:XP_016942007.1,XP_030245803.1:XP_033169329.1,XP_016973075.1:XP_034486409.1,XP_034669040.1:XP_034486409.1,XP_017065221.1:XP_030245803.1,XP_023169424.1:XP_016995330.2,XP_017116137.1:XP_016942007.1,XP_044573410.1:XP_016995330.2,XP_037724789.1:XP_043067333.1,XP_017065221.1:XP_034486409.1,XP_033239056.1:XP_043067333.1,XP_034486409.1:XP_032580911.1,XP_015045943.1:XP_016995330.2,XP_001991787.1:XP_016942007.1,XP_020805341.1:XP_032580911.1,XP_043067333.1:XP_016995330.2,XP_020805341.1:XP_044573410.1,XP_039497880.1:XP_016995330.2,XP_001991787.1:XP_002077031.1,XP_017050963.1:XP_044573410.1,XP_020805341.1:XP_017065221.1,XP_034136205.1:XP_032580911.1,XP_016951956.1:XP_037724789.1,XP_020805341.1:XP_030563083.1,XP_020805341.1:FBpp0089263,XP_017050963.1:XP_032580911.1,XP_002077031.1:XP_034486409.1,FBpp0089263:XP_030563083.1,XP_017050963.1:XP_030245803.1,XP_043067333.1:XP_030563083.1,XP_016942007.1:XP_030245803.1,FBpp0089263:XP_043067333.1,XP_044573410.1:XP_032580911.1,XP_034136205.1:XP_016942007.1,XP_017065221.1:XP_041451327.1,FBpp0089263:XP_017065221.1,XP_039497880.1:XP_044573410.1,XP_032587946.1:XP_033239056.1,XP_023169424.1:XP_032580911.1,XP_017065221.1:XP_030563083.1,XP_001991787.1:XP_044573410.1,XP_034136205.1:XP_002077031.1,XP_039497880.1:XP_041451327.1,XP_016951956.1:XP_016942007.1,XP_002075402.1:XP_023169424.1,XP_001991787.1:XP_032580911.1,XP_017050963.1:XP_001991787.1,XP_037724789.1:XP_016942007.1,XP_034669040.1:XP_041451327.1,XP_034669040.1:XP_002055120.1,FBpp0089263:XP_016995330.2,XP_002075402.1:XP_030245803.1,XP_017116137.1:XP_002077031.1,XP_039497880.1:XP_034136205.1,XP_001991787.1:XP_015010712.1,XP_033239056.1:XP_015010712.1,XP_016951956.1:XP_034486409.1,XP_017018017.1:XP_030245803.1,XP_044573410.1:XP_030245803.1,XP_034669040.1:XP_039497880.1,XP_020805341.1:XP_001991787.1,XP_039497880.1:XP_016973075.1,XP_030245803.1:XP_032580911.1,XP_016973075.1:XP_016942007.1,XP_001991787.1:XP_033239056.1,XP_017116137.1:XP_039497880.1,XP_033239056.1:XP_017065221.1,XP_017018017.1:XP_039497880.1,XP_002075402.1:XP_037724789.1,XP_017018017.1:XP_001991787.1,XP_017116137.1:XP_002055120.1,FBpp0089263:XP_017116137.1,XP_017116137.1:XP_041451327.1,XP_037724789.1:XP_032580911.1,XP_044573410.1:XP_015010712.1,FBpp0089263:XP_016973075.1,XP_033239056.1:XP_030245803.1,XP_043658885.1:XP_041451327.1,XP_020805341.1:XP_023169424.1,XP_017050963.1:XP_023169424.1,FBpp0089263:XP_015010712.1,XP_020805341.1:XP_002075402.1,XP_017018017.1:XP_034136205.1,XP_002075402.1:XP_017065221.1,XP_002055120.1:XP_033169329.1,XP_034669040.1:XP_016942007.1,XP_033239056.1:XP_037724789.1,XP_033169329.1:XP_041451327.1,XP_002075402.1:XP_033169329.1,XP_039497880.1:XP_023169424.1,XP_002075402.1:XP_041451327.1,FBpp0089263:XP_002075402.1,XP_044573410.1:XP_033169329.1,XP_001991787.1:XP_023169424.1,XP_017116137.1:XP_034486409.1,XP_023169424.1:XP_033169329.1,XP_032580911.1:XP_033169329.1,XP_034669040.1:XP_016951956.1,XP_017116137.1:XP_037724789.1,XP_002077031.1:XP_023169424.1,FBpp0089263:XP_030245803.1,XP_044573410.1:XP_002077031.1,XP_034136205.1:XP_034486409.1,XP_002077031.1:XP_032580911.1,XP_043658885.1:XP_033169329.1,XP_017065221.1:XP_016942007.1,XP_032580911.1:XP_016995330.2,XP_015045943.1:XP_002055120.1,XP_016951956.1:XP_041451327.1,XP_002075402.1:XP_002077031.1,XP_017116137.1:XP_030245803.1,XP_033239056.1:XP_033169329.1,FBpp0089263:XP_037724789.1,XP_037724789.1:XP_041451327.1,XP_017116137.1:XP_032580911.1,XP_015045943.1:XP_015010712.1,XP_015045943.1:XP_002077031.1,XP_037724789.1:XP_033169329.1,XP_017116137.1:XP_044573410.1,XP_002075402.1:XP_033239056.1,XP_017116137.1:XP_023169424.1,XP_001991787.1:XP_034486409.1,XP_017065221.1:XP_037724789.1,XP_034669040.1:XP_015045943.1,XP_017018017.1:XP_030563083.1,XP_039497880.1:XP_034486409.1,XP_032587946.1:XP_032580911.1,XP_017018017.1:XP_017065221.1,XP_033239056.1:XP_023169424.1,XP_032587946.1:XP_044573410.1,XP_017050963.1:FBpp0089263,XP_001991787.1:XP_030245803.1,XP_017050963.1:XP_030563083.1,XP_034486409.1:XP_016995330.2,XP_034136205.1:XP_030563083.1,XP_001991787.1:XP_016995330.2,XP_032587946.1:XP_016942007.1,XP_039497880.1:XP_002077031.1,XP_034486409.1:XP_030245803.1,XP_043658885.1:XP_033239056.1,XP_015045943.1:XP_030563083.1,XP_015010712.1:XP_033169329.1,XP_032587946.1:XP_002077031.1,XP_017116137.1:XP_016973075.1,XP_015045943.1:XP_017065221.1,XP_017050963.1:XP_016942007.1,XP_002055120.1:XP_030563083.1,XP_039497880.1:XP_032580911.1,XP_044573410.1:XP_023169424.1,FBpp0089263:XP_002055120.1,XP_002055120.1:XP_041451327.1,XP_034136205.1:XP_030245803.1,XP_034669040.1:XP_034136205.1,XP_017065221.1:XP_033169329.1,XP_017065221.1:XP_043067333.1,XP_017050963.1:XP_015010712.1,FBpp0089263:XP_039497880.1,XP_039497880.1:XP_030563083.1,XP_016951956.1:XP_030245803.1,XP_002055120.1:XP_032580911.1,XP_037724789.1:XP_030245803.1,XP_020805341.1:XP_039497880.1,XP_001991787.1:XP_016973075.1,XP_001991787.1:XP_034136205.1,XP_039497880.1:XP_015010712.1,XP_002075402.1:XP_016942007.1,XP_017018017.1:XP_016942007.1,XP_044573410.1:XP_016942007.1,XP_016942007.1:XP_032580911.1,XP_002077031.1:XP_017065221.1,XP_017018017.1:XP_044573410.1,XP_033239056.1:XP_002055120.1,XP_016973075.1:XP_030245803.1,XP_017050963.1:XP_016973075.1,XP_033239056.1:XP_041451327.1,XP_017050963.1:XP_043658885.1,XP_017018017.1:XP_032580911.1,XP_032587946.1:XP_041451327.1,XP_016973075.1:XP_034136205.1,XP_043658885.1:XP_016951956.1,XP_020805341.1:XP_034136205.1,XP_017018017.1:XP_002055120.1,XP_044573410.1:XP_033239056.1,XP_044573410.1:XP_037724789.1,XP_017018017.1:XP_002075402.1,XP_032587946.1:XP_023169424.1,XP_034669040.1:XP_020805341.1,XP_033239056.1:XP_032580911.1,XP_017116137.1:XP_030563083.1,XP_034669040.1:XP_030563083.1,XP_015045943.1:XP_023169424.1,XP_020805341.1:XP_017116137.1,XP_016973075.1:XP_030563083.1,XP_043658885.1:XP_043067333.1,XP_020805341.1:XP_017018017.1,XP_015010712.1:XP_030563083.1,XP_017050963.1:XP_017018017.1,XP_015045943.1:XP_033169329.1,XP_033239056.1:XP_002077031.1,XP_020805341.1:XP_033169329.1,XP_002075402.1:XP_015045943.1,XP_032587946.1:XP_034486409.1,XP_033239056.1:XP_034486409.1,XP_016951956.1:XP_015010712.1,XP_020805341.1:XP_015045943.1,XP_002075402.1:XP_043067333.1,XP_039497880.1:XP_002075402.1,XP_015010712.1:XP_016995330.2,XP_017050963.1:XP_016951956.1,XP_039497880.1:XP_043067333.1,XP_016973075.1:XP_043067333.1,XP_017050963.1:XP_034486409.1,XP_033239056.1:XP_015045943.1,XP_017018017.1:XP_016995330.2,XP_037724789.1:XP_030563083.1,XP_020805341.1:XP_016951956.1,XP_002055120.1:XP_034486409.1,XP_017050963.1:XP_015045943.1,XP_017018017.1:XP_033169329.1,XP_015045943.1:XP_016942007.1,FBpp0089263:XP_017018017.1,XP_043658885.1:XP_015010712.1,XP_043658885.1:XP_002077031.1,XP_020805341.1:XP_016942007.1,XP_016951956.1:XP_016973075.1,XP_016942007.1:XP_043067333.1,XP_030245803.1:XP_041451327.1,XP_034669040.1:XP_033169329.1,XP_034136205.1:XP_017065221.1,XP_016951956.1:XP_032580911.1,FBpp0089263:XP_034136205.1,XP_032587946.1:XP_030245803.1,XP_016942007.1:XP_034486409.1,XP_016951956.1:XP_044573410.1,FBpp0089263:XP_015045943.1,XP_034669040.1:XP_023169424.1,XP_002075402.1:XP_015010712.1,XP_034669040.1:XP_017116137.1,XP_034669040.1:XP_017050963.1,XP_001991787.1:XP_030563083.1,XP_034136205.1:XP_016995330.2,XP_001991787.1:XP_041451327.1,XP_017050963.1:XP_016995330.2,XP_001991787.1:XP_017065221.1,XP_037724789.1:XP_034486409.1
0417	26EF	4clique	XP_002092347.1:XP_017120245.1,XP_022224260.1:XP_020801140.1,XP_020801140.1:XP_017038866.1,XP_002092347.1:XP_002063515.1,XP_002004703.1:FBpp0086485,XP_001360695.2:XP_043643740.1,XP_002016298.1:XP_001360695.2,XP_030558225.1:XP_017033315.1,XP_023162781.1:XP_034475852.1,XP_001986880.1:XP_017033315.1,XP_037713222.1:XP_002016298.1,XP_037713222.1:XP_043643740.1,XP_002081644.1:XP_034652558.1,XP_034652558.1:XP_017959146.1,XP_034475852.1:XP_016958766.1,XP_002081644.1:XP_017959146.1,XP_030558225.1:XP_002004703.1,XP_002004703.1:XP_017078945.1,XP_017033315.1:XP_016958766.1,XP_016974323.1:XP_033152649.1,XP_017120245.1:XP_033152649.1,XP_002033994.1:XP_017959146.1,XP_023162781.1:XP_016958766.1,XP_002081644.1:XP_002004703.1,XP_002092347.1:XP_016958766.1,XP_017078945.1:XP_043643740.1,XP_017120245.1:XP_039481241.1,XP_030558225.1:XP_043643740.1,XP_002033994.1:XP_016940948.1,XP_001986880.1:XP_043643740.1,FBpp0086485:XP_034652558.1,FBpp0086485:XP_033152649.1,XP_002048737.1:XP_044249107.1,FBpp0086485:XP_017959146.1,XP_001360695.2:XP_016958766.1,XP_001360695.2:XP_039481241.1,XP_017078945.1:XP_034141816.1,XP_034475852.1:FBpp0086485,XP_037713222.1:XP_002063515.1,XP_030558225.1:XP_002063515.1,XP_002016298.1:XP_002048737.1,XP_017078945.1:XP_017120245.1,XP_002016298.1:XP_034652558.1,XP_017078945.1:XP_002063515.1,XP_001986880.1:XP_002063515.1,XP_037713222.1:XP_002081644.1,XP_016958766.1:XP_043643740.1,XP_002081644.1:XP_016940948.1,XP_002016298.1:XP_002063515.1,XP_030558225.1:XP_002048737.1,XP_002033994.1:XP_017033315.1,XP_017078945.1:XP_044249107.1,XP_002016298.1:XP_034475852.1,XP_037713222.1:XP_034652558.1,XP_030558225.1:XP_001964827.1,XP_002092347.1:XP_001964827.1,XP_001986880.1:XP_001964827.1,XP_034141816.1:XP_043643740.1,XP_020801140.1:FBpp0086485,XP_002016298.1:XP_034141816.1,XP_023162781.1:XP_002016298.1,XP_023162781.1:XP_043643740.1,XP_016974323.1:XP_017959146.1,XP_034141816.1:XP_033152649.1,XP_020801140.1:XP_023162781.1,XP_017106763.1:XP_017959146.1,XP_016940948.1:XP_039481241.1,XP_017106763.1:XP_002048737.1,XP_037713222.1:XP_002048737.1,XP_017106763.1:XP_017033315.1,XP_022224260.1:XP_002063515.1,XP_017038866.1:XP_002063515.1,XP_034141816.1:XP_002048737.1,XP_001986880.1:XP_034652558.1,XP_002092347.1:XP_043643740.1,XP_022224260.1:XP_017106763.1,XP_017106763.1:XP_017038866.1,XP_023162781.1:XP_017078945.1,XP_002048737.1:XP_002063515.1,XP_020801140.1:XP_017959146.1,XP_002033994.1:XP_017078945.1,XP_002016298.1:XP_043643740.1,XP_020801140.1:XP_016958766.1,XP_001360695.2:XP_044249107.1,XP_002016298.1:XP_044249107.1,XP_002048737.1:XP_001964827.1,XP_030558225.1:XP_044249107.1,XP_034141816.1:XP_016958766.1,XP_044249107.1:XP_002092347.1,FBpp0086485:XP_001964827.1,XP_034141816.1:XP_039481241.1,XP_022224260.1:XP_033152649.1,XP_017038866.1:XP_033152649.1,XP_001986880.1:XP_044249107.1,XP_023162781.1:XP_002081644.1,XP_002016298.1:XP_017106763.1,XP_002033994.1:XP_001964827.1,XP_017078945.1:XP_001964827.1,XP_017106763.1:XP_016940948.1,XP_002081644.1:XP_039481241.1,XP_039481241.1:XP_017959146.1,XP_044249107.1:XP_033152649.1,XP_023162781.1:XP_001964827.1,XP_002081644.1:XP_033152649.1,XP_022224260.1:XP_023162781.1,XP_023162781.1:XP_017038866.1,XP_002081644.1:XP_034475852.1,XP_017959146.1:XP_002063515.1,XP_001360695.2:XP_017033315.1,XP_002004703.1:XP_034141816.1,XP_016974323.1:FBpp0086485,XP_001986880.1:XP_033152649.1,XP_002092347.1:XP_033152649.1,XP_030558225.1:XP_033152649.1,XP_017078945.1:XP_039481241.1,XP_022224260.1:XP_034475852.1,XP_017038866.1:XP_034475852.1,XP_002033994.1:XP_001360695.2,XP_002016298.1:XP_033152649.1,XP_017959146.1:XP_001964827.1,XP_002081644.1:XP_001964827.1,XP_001360695.2:XP_033152649.1,XP_023162781.1:XP_002033994.1,XP_001360695.2:FBpp0086485,XP_023162781.1:XP_002092347.1,XP_002048737.1:XP_017959146.1,XP_002081644.1:XP_002048737.1,XP_017033315.1:XP_017959146.1,XP_002048737.1:XP_034652558.1,XP_037713222.1:XP_030558225.1,XP_002033994.1:XP_002092347.1,XP_020801140.1:XP_002048737.1,XP_022224260.1:XP_001964827.1,XP_017038866.1:XP_001964827.1,XP_001360695.2:XP_002048737.1,XP_037713222.1:XP_001986880.1,XP_017106763.1:XP_034141816.1,XP_001360695.2:XP_034652558.1,XP_001986880.1:XP_017106763.1,XP_037713222.1:XP_034141816.1,XP_022224260.1:XP_034652558.1,XP_044249107.1:XP_001964827.1,XP_017038866.1:XP_034652558.1,XP_022224260.1:XP_002048737.1,XP_002048737.1:XP_017038866.1,XP_017106763.1:XP_002063515.1,XP_016974323.1:XP_034141816.1,XP_002081644.1:XP_002033994.1,XP_002016298.1:XP_016958766.1,XP_016940948.1:XP_017959146.1,XP_020801140.1:XP_017078945.1,XP_037713222.1:XP_039481241.1,XP_002081644.1:XP_043643740.1,XP_034475852.1:XP_016940948.1,XP_017959146.1:XP_043643740.1,XP_037713222.1:XP_016958766.1,XP_022224260.1:XP_002033994.1,XP_034141816.1:XP_016940948.1,XP_002033994.1:XP_017038866.1,XP_016974323.1:XP_039481241.1,XP_016974323.1:XP_034652558.1,XP_002004703.1:XP_043643740.1,XP_001360695.2:XP_034475852.1,XP_002004703.1:XP_002033994.1,FBpp0086485:XP_017120245.1,XP_002063515.1:XP_033152649.1,XP_023162781.1:XP_044249107.1,XP_016958766.1:XP_016940948.1,XP_017078945.1:XP_017959146.1,XP_017078945.1:XP_033152649.1,XP_030558225.1:XP_017959146.1,XP_017078945.1:XP_034652558.1,XP_002016298.1:XP_017120245.1,XP_023162781.1:XP_017120245.1,XP_002004703.1:XP_017033315.1,XP_002092347.1:XP_039481241.1,XP_030558225.1:XP_034652558.1,XP_001986880.1:XP_001360695.2,FBpp0086485:XP_043643740.1,XP_030558225.1:XP_001360695.2,XP_037713222.1:XP_001964827.1,XP_017033315.1:XP_002063515.1,XP_037713222.1:XP_022224260.1,XP_037713222.1:XP_017038866.1,XP_020801140.1:XP_034475852.1,XP_030558225.1:XP_016940948.1,XP_037713222.1:XP_002033994.1,XP_002033994.1:XP_034141816.1,XP_016958766.1:XP_034652558.1,XP_002081644.1:XP_017120245.1,XP_016958766.1:XP_039481241.1,XP_022224260.1:XP_039481241.1,XP_017038866.1:XP_039481241.1,XP_020801140.1:XP_002016298.1,XP_039481241.1:XP_001964827.1,XP_037713222.1:XP_016974323.1,XP_030558225.1:XP_016974323.1,XP_001986880.1:XP_016974323.1,XP_020801140.1:XP_030558225.1,XP_017033315.1:XP_002092347.1,XP_002004703.1:XP_039481241.1,XP_022224260.1:XP_017120245.1,XP_017038866.1:XP_017120245.1,XP_002016298.1:XP_016974323.1,XP_020801140.1:XP_002092347.1,XP_034141816.1:XP_034652558.1,XP_001360695.2:XP_017106763.1,XP_020801140.1:XP_001986880.1,XP_023162781.1:XP_017959146.1,XP_023162781.1:XP_002004703.1,XP_034475852.1:XP_034652558.1,XP_044249107.1:XP_017120245.1,XP_017033315.1:XP_017120245.1,XP_039481241.1:XP_002063515.1,XP_034652558.1:XP_002063515.1,XP_020801140.1:XP_033152649.1,XP_023162781.1:XP_034141816.1,XP_002004703.1:XP_017120245.1,XP_023162781.1:XP_039481241.1,XP_002092347.1:XP_017959146.1,XP_016940948.1:XP_033152649.1,XP_002092347.1:XP_034652558.1,XP_037713222.1:XP_044249107.1,XP_017106763.1:XP_044249107.1,XP_002033994.1:XP_016958766.1,XP_020801140.1:XP_002063515.1,XP_016958766.1:FBpp0086485,XP_016958766.1:XP_033152649.1,XP_016974323.1:XP_017033315.1,XP_002081644.1:XP_017033315.1,XP_017959146.1:XP_033152649.1,XP_002016298.1:XP_001964827.1,XP_030558225.1:XP_017106763.1,XP_001986880.1:XP_034141816.1,XP_001986880.1:XP_017078945.1,XP_030558225.1:XP_034141816.1,XP_023162781.1:XP_016940948.1,XP_020801140.1:XP_001964827.1,XP_037713222.1:XP_017120245.1,XP_002033994.1:XP_016974323.1,XP_034652558.1:XP_043643740.1,XP_002016298.1:XP_039481241.1,XP_034475852.1:XP_043643740.1,XP_017078945.1:XP_017033315.1,XP_020801140.1:XP_002033994.1,XP_017106763.1:XP_016958766.1,XP_037713222.1:XP_023162781.1,XP_023162781.1:XP_017106763.1,XP_002048737.1:XP_017120245.1,XP_002004703.1:XP_016940948.1,XP_037713222.1:XP_002004703.1,XP_002048737.1:XP_017033315.1,XP_034475852.1:XP_017120245.1,XP_001986880.1:XP_017959146.1,XP_017106763.1:XP_033152649.1,XP_016940948.1:XP_034652558.1,XP_037713222.1:XP_033152649.1,XP_001986880.1:XP_034475852.1,XP_037713222.1:XP_017959146.1,XP_044249107.1:XP_016940948.1,XP_001986880.1:XP_016958766.1,XP_002004703.1:XP_002048737.1,XP_030558225.1:XP_016958766.1,XP_034141816.1:XP_017033315.1,XP_002004703.1:XP_001964827.1,XP_002016298.1:XP_017078945.1,XP_017120245.1:XP_034652558.1,XP_034475852.1:XP_044249107.1,XP_001986880.1:XP_016940948.1,XP_017106763.1:XP_001964827.1,XP_039481241.1:XP_033152649.1,XP_001986880.1:XP_002016298.1,XP_022224260.1:XP_034141816.1,XP_034141816.1:XP_017038866.1,XP_001360695.2:XP_017120245.1,XP_034141816.1:XP_001964827.1,XP_022224260.1:XP_043643740.1,XP_017038866.1:XP_043643740.1,XP_017106763.1:XP_002092347.1,XP_020801140.1:XP_044249107.1,XP_030558225.1:XP_001986880.1,XP_001986880.1:XP_002092347.1,XP_002081644.1:XP_034141816.1,XP_002033994.1:XP_002063515.1,XP_002004703.1:XP_034475852.1,XP_030558225.1:XP_002081644.1,XP_002004703.1:XP_017959146.1,XP_002004703.1:XP_033152649.1,XP_023162781.1:XP_002063515.1,XP_002033994.1:XP_002048737.1,XP_016974323.1:XP_043643740.1,XP_002004703.1:XP_034652558.1,XP_016974323.1:XP_016940948.1,XP_037713222.1:XP_001360695.2,XP_017106763.1:XP_043643740.1,XP_020801140.1:XP_017120245.1,XP_022224260.1:XP_002092347.1,XP_017038866.1:XP_002092347.1,XP_022224260.1:XP_030558225.1,XP_030558225.1:XP_017038866.1,XP_016958766.1:XP_002063515.1,XP_001360695.2:XP_016974323.1,XP_022224260.1:XP_001986880.1,XP_002048737.1:FBpp0086485,XP_001986880.1:XP_017038866.1,XP_037713222.1:XP_016940948.1,XP_017033315.1:XP_044249107.1,XP_002081644.1:FBpp0086485,XP_002016298.1:XP_016940948.1,XP_002016298.1:XP_017033315.1,XP_002033994.1:XP_034475852.1,XP_001360695.2:XP_016940948.1,XP_023162781.1:XP_002048737.1,XP_022224260.1:XP_017033315.1,XP_017038866.1:XP_017033315.1,XP_034141816.1:XP_034475852.1,XP_017078945.1:FBpp0086485,XP_020801140.1:XP_002004703.1,XP_037713222.1:XP_020801140.1,XP_017120245.1:XP_043643740.1,XP_020801140.1:XP_017106763.1,FBpp0086485:XP_016940948.1,XP_034475852.1:XP_001964827.1,XP_020801140.1:XP_034141816.1,XP_023162781.1:XP_033152649.1,XP_044249107.1:XP_002063515.1,XP_002016298.1:XP_002092347.1,XP_034475852.1:XP_017033315.1,XP_034652558.1:XP_033152649.1,XP_002033994.1:XP_002016298.1,XP_017078945.1:XP_002092347.1,XP_017106763.1:XP_017078945.1,XP_030558225.1:XP_017078945.1,XP_037713222.1:XP_017078945.1,XP_020801140.1:XP_039481241.1,XP_030558225.1:XP_002033994.1,XP_002081644.1:XP_016974323.1,XP_001986880.1:XP_002033994.1,XP_023162781.1:XP_017033315.1,XP_039481241.1:XP_043643740.1,XP_034652558.1:XP_001964827.1,XP_044249107.1:XP_043643740.1,XP_002081644.1:XP_002092347.1,XP_022224260.1:XP_001360695.2,XP_001360695.2:XP_017038866.1,XP_017033315.1:XP_016940948.1,XP_001360695.2:XP_001964827.1,XP_002048737.1:XP_002092347.1,XP_002063515.1:XP_043643740.1,XP_002033994.1:XP_044249107.1,XP_022224260.1:FBpp0086485,XP_017038866.1:FBpp0086485,XP_002081644.1:XP_002016298.1,XP_016940948.1:XP_002063515.1,XP_033152649.1:XP_001964827.1,XP_002016298.1:XP_017959146.1,XP_002081644.1:XP_001360695.2,XP_022224260.1:XP_017078945.1,XP_017078945.1:XP_017038866.1,XP_001360695.2:XP_017959146.1,XP_001360695.2:XP_002063515.1,XP_016974323.1:XP_034475852.1,XP_017033315.1:XP_001964827.1,XP_017106763.1:XP_034475852.1,XP_017033315.1:XP_043643740.1,XP_030558225.1:XP_034475852.1,XP_037713222.1:XP_034475852.1,XP_002033994.1:XP_033152649.1,XP_037713222.1:FBpp0086485,XP_030558225.1:FBpp0086485,XP_017106763.1:FBpp0086485,XP_020801140.1:XP_016940948.1,XP_002092347.1:FBpp0086485,XP_023162781.1:XP_001360695.2,XP_002063515.1:XP_001964827.1,XP_033152649.1:XP_043643740.1,XP_001360695.2:XP_017078945.1,XP_030558225.1:XP_002016298.1,XP_002033994.1:XP_043643740.1,XP_023162781.1:XP_030558225.1,XP_020801140.1:XP_016974323.1,XP_016958766.1:XP_017120245.1,XP_017078945.1:XP_016940948.1,XP_023162781.1:XP_001986880.1,XP_002081644.1:XP_044249107.1,FBpp0086485:XP_039481241.1,XP_002048737.1:XP_039481241.1,XP_022224260.1:XP_017038866.1,XP_039481241.1:XP_034652558.1,XP_037713222.1:XP_017106763.1,XP_030558225.1:XP_002092347.1,XP_037713222.1:XP_002092347.1,XP_044249107.1:XP_034652558.1,XP_034475852.1:XP_017959146.1,XP_016974323.1:XP_017078945.1,XP_001986880.1:XP_002081644.1,XP_022224260.1:XP_044249107.1,XP_017038866.1:XP_044249107.1,XP_001986880.1:XP_017120245.1,XP_002081644.1:XP_017078945.1,XP_017078945.1:XP_002048737.1,XP_002004703.1:XP_016958766.1,XP_034475852.1:XP_039481241.1,XP_002081644.1:XP_016958766.1,XP_016958766.1:XP_017959146.1,XP_017033315.1:XP_033152649.1,XP_020801140.1:XP_017033315.1,XP_017033315.1:XP_034652558.1,XP_022224260.1:XP_016940948.1,XP_017038866.1:XP_016940948.1,XP_001986880.1:XP_002004703.1,XP_016940948.1:XP_043643740.1,XP_016940948.1:XP_001964827.1,XP_034475852.1:XP_002092347.1,XP_034141816.1:XP_017959146.1,XP_023162781.1:XP_034652558.1,XP_002048737.1:XP_016940948.1,XP_002033994.1:FBpp0086485,XP_002004703.1:XP_044249107.1,XP_022224260.1:XP_016974323.1,XP_016974323.1:XP_017038866.1,XP_002033994.1:XP_034652558.1,XP_016974323.1:XP_001964827.1,XP_030558225.1:XP_039481241.1,XP_022224260.1:XP_017959146.1,XP_017038866.1:XP_017959146.1,XP_022224260.1:XP_002081644.1,XP_002016298.1:FBpp0086485,XP_023162781.1:FBpp0086485,XP_002081644.1:XP_017038866.1,XP_034141816.1:XP_044249107.1,XP_001360695.2:XP_002092347.1,XP_001986880.1:XP_039481241.1,XP_016974323.1:XP_002048737.1,XP_002048737.1:XP_034475852.1,XP_002092347.1:XP_016940948.1,XP_017120245.1:XP_002063515.1,XP_016974323.1:XP_002063515.1,XP_022224260.1:XP_002016298.1,XP_002016298.1:XP_017038866.1,XP_044249107.1:XP_039481241.1,XP_034475852.1:XP_033152649.1,XP_002048737.1:XP_016958766.1,XP_016974323.1:XP_002092347.1,XP_002033994.1:XP_017120245.1,XP_020801140.1:XP_043643740.1,XP_017106763.1:XP_017120245.1,XP_016958766.1:XP_001964827.1,XP_002081644.1:XP_017106763.1,XP_022224260.1:XP_016958766.1,XP_017038866.1:XP_016958766.1,XP_034141816.1:XP_017120245.1,XP_001360695.2:XP_034141816.1,XP_017106763.1:XP_034652558.1,XP_017106763.1:XP_039481241.1,XP_017120245.1:XP_001964827.1,XP_023162781.1:XP_016974323.1,XP_002004703.1:XP_001360695.2,XP_001986880.1:XP_002048737.1,XP_002004703.1:XP_002016298.1,XP_017033315.1:FBpp0086485,XP_002048737.1:XP_033152649.1,XP_044249107.1:FBpp0086485,XP_016974323.1:XP_016958766.1,XP_017033315.1:XP_039481241.1,XP_002004703.1:XP_002092347.1,XP_002004703.1:XP_017106763.1,FBpp0086485:XP_002063515.1,XP_017120245.1:XP_017959146.1,XP_001986880.1:FBpp0086485,XP_017078945.1:XP_034475852.1,XP_002004703.1:XP_016974323.1,XP_034141816.1:FBpp0086485,XP_037713222.1:XP_017033315.1,XP_002033994.1:XP_039481241.1,XP_017078945.1:XP_016958766.1,XP_016940948.1:XP_017120245.1,XP_016974323.1:XP_044249107.1,XP_022224260.1:XP_002004703.1,XP_002004703.1:XP_017038866.1,XP_020801140.1:XP_002081644.1,XP_044249107.1:XP_017959146.1,XP_002033994.1:XP_017106763.1,XP_043643740.1:XP_001964827.1,XP_016974323.1:XP_017120245.1,XP_020801140.1:XP_034652558.1,XP_034141816.1:XP_002092347.1,XP_044249107.1:XP_016958766.1,XP_002081644.1:XP_002063515.1,XP_020801140.1:XP_001360695.2,XP_030558225.1:XP_017120245.1,XP_002048737.1:XP_043643740.1,XP_016974323.1:XP_017106763.1
1543	26F0	4clique	XP_034486487.1:XP_002054440.2,XP_016940022.2:XP_017117442.1,XP_030573495.1:XP_039492254.1,FBpp0082388:XP_016034725.1,XP_017002522.2:XP_016992115.2,XP_034486487.1:XP_002031212.2,XP_001979916.2:XP_002070610.2,FBpp0082388:XP_017047011.1,XP_020798522.1:XP_016950104.1,XP_017026776.1:XP_001994872.2,XP_017099846.2:XP_016950104.1,XP_034486487.1:XP_016950104.1,XP_017047011.1:XP_017967800.1,XP_002013241.1:XP_001952898.1,XP_001952898.1:XP_016950104.1,XP_016940022.2:XP_016950104.1,XP_002097877.2:XP_034128258.1,XP_017047011.1:XP_017076699.2,XP_016940022.2:XP_002054440.2,XP_002070610.2:XP_022211000.2,XP_030573495.1:XP_020798522.1,XP_001952898.1:XP_002054440.2,XP_017099846.2:XP_017117442.1,XP_001358957.3:XP_002031212.2,XP_017117442.1:XP_002054440.2,XP_017026776.1:XP_037713238.1,XP_034663312.1:XP_017117442.1,XP_030573495.1:XP_002054440.2,XP_030573495.1:XP_016034725.1,XP_016992115.2:XP_017117442.1,XP_001979916.2:XP_033167925.1,FBpp0082388:XP_016950104.1,XP_016950104.1:XP_037713238.1,XP_017117442.1:XP_001358957.3,XP_001952898.1:XP_033167925.1,XP_034663312.1:XP_017076699.2,XP_002097877.2:XP_017026776.1,XP_017047011.1:XP_016940022.2,XP_002097877.2:XP_002054440.2,XP_001999942.2:XP_037713238.1,XP_034663312.1:XP_002031212.2,FBpp0082388:XP_020798522.1,XP_034663312.1:XP_017967800.1,XP_033167925.1:XP_017076699.2,FBpp0082388:XP_037713238.1,XP_022211000.2:XP_002031212.2,XP_023173860.2:XP_017076699.2,XP_034128258.1:XP_017117442.1,FBpp0082388:XP_034663312.1,XP_030573495.1:XP_017026776.1,XP_037713238.1:XP_002054440.2,XP_001979916.2:XP_017967800.1,XP_001979916.2:XP_016034725.1,XP_034486487.1:XP_017967800.1,XP_030573495.1:XP_034128258.1,XP_017099846.2:XP_022211000.2,XP_017099846.2:XP_017076699.2,XP_002097877.2:XP_017117442.1,XP_016034725.1:XP_001994872.2,XP_001999942.2:XP_016940022.2,XP_016034725.1:XP_016992115.2,XP_001994872.2:XP_017099846.2,XP_017002522.2:XP_020798522.1,XP_017047011.1:XP_039492254.1,XP_016992115.2:XP_001952898.1,XP_034663312.1:XP_043657188.1,XP_034486487.1:XP_001999942.2,XP_034663312.1:XP_017026776.1,XP_017967800.1:XP_039492254.1,XP_001358957.3:XP_022211000.2,XP_034663312.1:XP_034128258.1,XP_002097877.2:XP_023173860.2,XP_002070610.2:XP_002031212.2,XP_017047011.1:XP_016992115.2,XP_043657188.1:XP_002070610.2,XP_030573495.1:XP_017967800.1,XP_017002522.2:XP_002013241.1,XP_001999942.2:XP_023173860.2,XP_034486487.1:XP_017026776.1,XP_001979916.2:XP_016940022.2,FBpp0082388:XP_016940022.2,XP_017002522.2:XP_039492254.1,XP_030573495.1:XP_017047011.1,XP_034663312.1:XP_001994872.2,XP_001994872.2:XP_017967800.1,XP_017047011.1:XP_020798522.1,XP_017117442.1:XP_002031212.2,XP_001979916.2:XP_043657188.1,XP_002070610.2:XP_037713238.1,XP_034486488.1:XP_017117442.1,XP_002070610.2:XP_017117442.1,XP_002013241.1:XP_034128258.1,XP_034663312.1:XP_002054440.2,FBpp0082388:XP_034486487.1,XP_034486487.1:XP_017099846.2,XP_001952898.1:XP_016940022.2,XP_034663312.1:XP_017099846.2,XP_017002522.2:XP_033167925.1,XP_016034725.1:XP_037713238.1,XP_030573495.1:XP_016940022.2,XP_017117442.1:XP_039492254.1,XP_020798522.1:XP_002054440.2,FBpp0082388:XP_002097877.2,XP_023173860.2:XP_037713238.1,XP_017002522.2:XP_001979916.2,XP_017026776.1:XP_017076699.2,XP_016034725.1:XP_002031212.2,XP_002097877.2:XP_017967800.1,XP_017026776.1:XP_022211000.2,XP_002013241.1:XP_002054440.2,XP_023173860.2:XP_039492254.1,XP_016034725.1:XP_016950104.1,XP_017047011.1:XP_034128258.1,XP_002097877.2:XP_033167925.1,XP_030573495.1:XP_017099846.2,XP_016992115.2:XP_022211000.2,XP_030573495.1:XP_034486487.1,XP_017002522.2:XP_002097877.2,XP_001952898.1:XP_020798522.1,XP_001979916.2:XP_017026776.1,XP_001994872.2:XP_002070610.2,XP_034128258.1:XP_020798522.1,XP_039492254.1:XP_037713238.1,XP_002097877.2:XP_017099846.2,XP_034486487.1:XP_023173860.2,FBpp0082388:XP_001358957.3,XP_001979916.2:XP_023173860.2,XP_034128258.1:XP_001994872.2,XP_001358957.3:XP_037713238.1,XP_034128258.1:XP_016992115.2,XP_002070610.2:XP_039492254.1,XP_017967800.1:XP_022211000.2,XP_017002522.2:XP_017117442.1,XP_001994872.2:XP_037713238.1,XP_001952898.1:XP_039492254.1,XP_001979916.2:XP_017099846.2,XP_001358957.3:XP_017076699.2,XP_017026776.1:XP_001952898.1,XP_033167925.1:XP_023173860.2,XP_017047011.1:XP_002031212.2,XP_017026776.1:XP_016940022.2,XP_020798522.1:XP_037713238.1,XP_017099846.2:XP_037713238.1,XP_017002522.2:XP_001358957.3,XP_043657188.1:XP_001999942.2,XP_020798522.1:XP_022211000.2,XP_030573495.1:XP_002070610.2,XP_001952898.1:XP_001999942.2,XP_043657188.1:XP_037713238.1,XP_001994872.2:XP_002054440.2,XP_016992115.2:XP_017099846.2,XP_017047011.1:XP_017117442.1,XP_017002522.2:XP_016940022.2,XP_033167925.1:XP_037713238.1,XP_017099846.2:XP_001999942.2,XP_016992115.2:XP_002054440.2,XP_002097877.2:XP_039492254.1,XP_001999942.2:XP_020798522.1,XP_033167925.1:XP_039492254.1,XP_034663312.1:XP_017047011.1,XP_016940022.2:XP_017076699.2,XP_016034725.1:XP_022211000.2,XP_002070610.2:XP_002054440.2,XP_016034725.1:XP_002070610.2,XP_017967800.1:XP_023173860.2,XP_016992115.2:XP_002031212.2,XP_002097877.2:XP_017076699.2,XP_017047011.1:XP_023173860.2,XP_001994872.2:XP_033167925.1,XP_001979916.2:XP_001952898.1,XP_017099846.2:XP_039492254.1,XP_001999942.2:XP_001358957.3,FBpp0082388:XP_022211000.2,XP_033167925.1:XP_020798522.1,XP_002031212.2:XP_037713238.1,XP_001999942.2:XP_039492254.1,XP_017047011.1:XP_017099846.2,FBpp0082388:XP_002070610.2,XP_002013241.1:XP_037713238.1,XP_002097877.2:XP_001952898.1,XP_017967800.1:XP_016950104.1,XP_034663312.1:XP_016950104.1,XP_034128258.1:XP_002031212.2,XP_043657188.1:XP_016940022.2,XP_016992115.2:XP_039492254.1,XP_033167925.1:XP_002054440.2,XP_002097877.2:XP_016034725.1,XP_034128258.1:XP_002070610.2,XP_017026776.1:XP_023173860.2,FBpp0082388:XP_001979916.2,XP_017099846.2:XP_020798522.1,XP_002097877.2:XP_034486488.1,XP_002097877.2:XP_002031212.2,XP_016992115.2:XP_017076699.2,XP_034663312.1:XP_020798522.1,XP_017047011.1:XP_001994872.2,XP_001952898.1:XP_017117442.1,XP_017099846.2:XP_002054440.2,XP_034663312.1:XP_037713238.1,FBpp0082388:XP_033167925.1,XP_030573495.1:XP_001358957.3,XP_002013241.1:XP_020798522.1,XP_017002522.2:XP_017026776.1,XP_020798522.1:XP_001358957.3,XP_030573495.1:XP_002031212.2,XP_002013241.1:XP_034486487.1,XP_017099846.2:XP_002031212.2,XP_034128258.1:XP_043657188.1,XP_002031212.2:XP_002054440.2,XP_001952898.1:XP_001358957.3,XP_034128258.1:XP_033167925.1,XP_043657188.1:XP_017967800.1,XP_001952898.1:XP_002031212.2,XP_001358957.3:XP_002054440.2,XP_016034725.1:XP_001358957.3,XP_017047011.1:XP_002070610.2,XP_034663312.1:XP_039492254.1,XP_034663312.1:XP_001952898.1,XP_017002522.2:XP_001999942.2,XP_001952898.1:XP_017967800.1,XP_002013241.1:XP_001358957.3,XP_016992115.2:XP_043657188.1,XP_016034725.1:XP_016940022.2,XP_002097877.2:XP_016950104.1,XP_034486488.1:XP_017076699.2,XP_023173860.2:XP_002031212.2,XP_017967800.1:XP_016940022.2,XP_043657188.1:XP_033167925.1,XP_020798522.1:XP_017117442.1,XP_002013241.1:XP_023173860.2,XP_016992115.2:XP_034486488.1,FBpp0082388:XP_017026776.1,XP_001999942.2:XP_002070610.2,FBpp0082388:XP_034128258.1,XP_034128258.1:XP_017099846.2,XP_002097877.2:XP_020798522.1,XP_016992115.2:XP_037713238.1,XP_030573495.1:XP_002097877.2,XP_034128258.1:XP_001999942.2,FBpp0082388:XP_016992115.2,XP_034486487.1:XP_033167925.1,XP_043657188.1:XP_002054440.2,FBpp0082388:XP_001994872.2,XP_034486488.1:XP_039492254.1,XP_001999942.2:XP_017117442.1,XP_039492254.1:XP_002031212.2,XP_017026776.1:XP_043657188.1,XP_034128258.1:XP_001358957.3,XP_016950104.1:XP_017076699.2,XP_033167925.1:XP_002070610.2,XP_034128258.1:XP_039492254.1,XP_016992115.2:XP_016950104.1,XP_002013241.1:XP_001999942.2,FBpp0082388:XP_002054440.2,XP_034663312.1:XP_034486487.1,XP_001999942.2:XP_002031212.2,XP_001994872.2:XP_001952898.1,XP_017099846.2:XP_002070610.2,XP_002070610.2:XP_020798522.1,XP_030573495.1:XP_022211000.2,XP_001999942.2:XP_002054440.2,XP_033167925.1:XP_017117442.1,XP_001979916.2:XP_016950104.1,XP_034486487.1:XP_002070610.2,XP_017047011.1:XP_037713238.1,XP_034486487.1:XP_022211000.2,XP_001952898.1:XP_022211000.2,XP_034128258.1:XP_023173860.2,XP_034663312.1:XP_002097877.2,XP_017026776.1:XP_016950104.1,XP_001994872.2:XP_020798522.1,XP_030573495.1:XP_001994872.2,XP_001952898.1:XP_002070610.2,XP_017026776.1:XP_002031212.2,XP_043657188.1:XP_039492254.1,XP_017002522.2:XP_034486487.1,XP_017047011.1:XP_001358957.3,XP_002013241.1:XP_002070610.2,XP_002031212.2:XP_017076699.2,XP_001979916.2:XP_017117442.1,XP_039492254.1:XP_002054440.2,XP_043657188.1:XP_017076699.2,XP_001999942.2:XP_033167925.1,XP_020798522.1:XP_039492254.1,XP_017002522.2:XP_017047011.1,XP_001999942.2:XP_016950104.1,XP_001952898.1:XP_037713238.1,XP_017002522.2:XP_002031212.2,XP_017099846.2:XP_033167925.1,FBpp0082388:XP_002013241.1,XP_017002522.2:XP_017967800.1,XP_034486488.1:XP_037713238.1,XP_020798522.1:XP_023173860.2,XP_002013241.1:XP_017117442.1,XP_017117442.1:XP_017076699.2,XP_023173860.2:XP_002054440.2,XP_034663312.1:XP_001358957.3,XP_001994872.2:XP_001999942.2,XP_016992115.2:XP_023173860.2,XP_033167925.1:XP_001358957.3,XP_017047011.1:XP_002097877.2,XP_023173860.2:XP_001358957.3,XP_043657188.1:XP_034486488.1,XP_002013241.1:XP_002031212.2,XP_001999942.2:XP_022211000.2,XP_017047011.1:XP_001999942.2,XP_034486487.1:XP_016034725.1,XP_017099846.2:XP_017967800.1,XP_016034725.1:XP_020798522.1,XP_016034725.1:XP_017099846.2,XP_002013241.1:XP_017099846.2,XP_001979916.2:XP_022211000.2,XP_030573495.1:XP_016950104.1,XP_001979916.2:XP_017076699.2,XP_017099846.2:XP_001358957.3,XP_034486487.1:XP_001358957.3,XP_017026776.1:XP_002070610.2,XP_016940022.2:XP_002031212.2,XP_017026776.1:XP_016992115.2,XP_016950104.1:XP_002054440.2,XP_002013241.1:XP_033167925.1,XP_017002522.2:XP_001994872.2,XP_017117442.1:XP_037713238.1,FBpp0082388:XP_030573495.1,XP_022211000.2:XP_017076699.2,XP_016950104.1:XP_002031212.2,XP_030573495.1:XP_037713238.1,XP_033167925.1:XP_002031212.2,XP_001994872.2:XP_017076699.2,XP_017002522.2:XP_043657188.1,XP_016992115.2:XP_001999942.2,XP_017099846.2:XP_016940022.2,XP_034486487.1:XP_001952898.1,XP_020798522.1:XP_016940022.2,XP_017099846.2:XP_043657188.1,XP_017117442.1:XP_016950104.1,XP_030573495.1:XP_043657188.1,XP_034663312.1:XP_022211000.2,XP_016034725.1:XP_023173860.2,XP_017967800.1:XP_002070610.2,XP_017047011.1:XP_001952898.1,XP_002013241.1:XP_017967800.1,XP_016940022.2:XP_023173860.2,XP_034663312.1:XP_002070610.2,XP_017967800.1:XP_002031212.2,XP_001994872.2:XP_017117442.1,XP_001952898.1:XP_023173860.2,XP_017002522.2:XP_037713238.1,XP_017047011.1:XP_016034725.1,XP_002070610.2:XP_001358957.3,XP_002013241.1:XP_022211000.2,XP_002013241.1:XP_017047011.1,XP_034663312.1:XP_016034725.1,XP_030573495.1:XP_017117442.1,XP_001979916.2:XP_034486487.1,XP_002070610.2:XP_023173860.2,XP_016034725.1:XP_017967800.1,XP_034128258.1:XP_017026776.1,XP_016940022.2:XP_039492254.1,XP_001979916.2:XP_034663312.1,XP_001994872.2:XP_002031212.2,XP_043657188.1:XP_017117442.1,XP_017002522.2:XP_016034725.1,XP_016992115.2:XP_020798522.1,FBpp0082388:XP_023173860.2,XP_002097877.2:XP_037713238.1,XP_034663312.1:XP_033167925.1,XP_017002522.2:XP_017099846.2,XP_017026776.1:XP_001358957.3,XP_030573495.1:XP_001999942.2,XP_002013241.1:XP_017026776.1,XP_016992115.2:XP_016940022.2,XP_034486488.1:XP_016940022.2,XP_017026776.1:XP_017967800.1,XP_017047011.1:XP_016950104.1,XP_034128258.1:XP_016034725.1,XP_002097877.2:XP_002070610.2,XP_030573495.1:XP_001979916.2,FBpp0082388:XP_017117442.1,XP_002013241.1:XP_016992115.2,XP_017026776.1:XP_016034725.1,XP_017026776.1:XP_002054440.2,FBpp0082388:XP_039492254.1,XP_016940022.2:XP_037713238.1,FBpp0082388:XP_001952898.1,XP_017026776.1:XP_020798522.1,XP_001994872.2:XP_016950104.1,XP_017026776.1:XP_017099846.2,XP_001979916.2:XP_002097877.2,FBpp0082388:XP_017076699.2,XP_017099846.2:XP_023173860.2,XP_017076699.2:XP_037713238.1,FBpp0082388:XP_002031212.2,XP_022211000.2:XP_037713238.1,XP_017967800.1:XP_001358957.3,XP_017026776.1:XP_033167925.1,XP_034663312.1:XP_016992115.2,XP_001952898.1:XP_043657188.1,XP_016992115.2:XP_017967800.1,XP_002097877.2:XP_016940022.2,XP_016034725.1:XP_002054440.2,XP_033167925.1:XP_016950104.1,XP_016992115.2:XP_033167925.1,XP_034486487.1:XP_020798522.1,XP_017047011.1:XP_043657188.1,XP_001979916.2:XP_037713238.1,XP_017967800.1:XP_002054440.2,XP_001994872.2:XP_022211000.2,XP_017967800.1:XP_020798522.1,XP_030573495.1:XP_001952898.1,XP_017002522.2:XP_017076699.2,XP_017002522.2:XP_023173860.2,XP_030573495.1:XP_002013241.1,XP_017026776.1:XP_001999942.2,XP_001979916.2:XP_016992115.2,FBpp0082388:XP_043657188.1,XP_020798522.1:XP_002031212.2,XP_001979916.2:XP_001999942.2,XP_017967800.1:XP_033167925.1,XP_016940022.2:XP_001358957.3,XP_002013241.1:XP_016034725.1,XP_002013241.1:XP_016940022.2,XP_034128258.1:XP_002054440.2,XP_033167925.1:XP_022211000.2,XP_002013241.1:XP_016950104.1,XP_017047011.1:XP_033167925.1,XP_002097877.2:XP_016992115.2,XP_016034725.1:XP_001952898.1,XP_023173860.2:XP_022211000.2,XP_016034725.1:XP_039492254.1,XP_043657188.1:XP_016950104.1,XP_034128258.1:XP_017967800.1,XP_034663312.1:XP_016940022.2,XP_017099846.2:XP_001952898.1,XP_001979916.2:XP_039492254.1,XP_016992115.2:XP_001994872.2,XP_001979916.2:XP_017047011.1,XP_017047011.1:XP_034486487.1,XP_043657188.1:XP_020798522.1,FBpp0082388:XP_017002522.2,XP_002013241.1:XP_034663312.1,XP_039492254.1:XP_017076699.2,XP_016034725.1:XP_033167925.1,XP_033167925.1:XP_016940022.2,FBpp0082388:XP_017099846.2,XP_001979916.2:XP_020798522.1,XP_017047011.1:XP_022211000.2,XP_016992115.2:XP_001358957.3,XP_002097877.2:XP_001999942.2,XP_017002522.2:XP_016950104.1,XP_001979916.2:XP_002054440.2,XP_017967800.1:XP_037713238.1,XP_017026776.1:XP_017117442.1,XP_030573495.1:XP_017076699.2,XP_017002522.2:XP_001952898.1,XP_020798522.1:XP_017076699.2,XP_017002522.2:XP_002054440.2,XP_016034725.1:XP_001999942.2,XP_001979916.2:XP_002031212.2,XP_001994872.2:XP_016940022.2,XP_001952898.1:XP_017076699.2,XP_017002522.2:XP_030573495.1,XP_002070610.2:XP_016940022.2,XP_022211000.2:XP_002054440.2,XP_016940022.2:XP_022211000.2,XP_034486487.1:XP_001994872.2,XP_017076699.2:XP_002054440.2,XP_016034725.1:XP_017076699.2,XP_043657188.1:XP_023173860.2,XP_002013241.1:XP_017076699.2,XP_016034725.1:XP_017117442.1,XP_030573495.1:XP_034663312.1,XP_034486487.1:XP_034128258.1,XP_001979916.2:XP_034128258.1,XP_001994872.2:XP_023173860.2,XP_017967800.1:XP_017117442.1,XP_034663312.1:XP_001999942.2,XP_017967800.1:XP_001999942.2,XP_030573495.1:XP_033167925.1,XP_017117442.1:XP_022211000.2,XP_030573495.1:XP_023173860.2,XP_016034725.1:XP_043657188.1,XP_017047011.1:XP_017026776.1,XP_039492254.1:XP_016950104.1,XP_034128258.1:XP_022211000.2,XP_001358957.3:XP_016950104.1,XP_034128258.1:XP_016940022.2,XP_017026776.1:XP_039492254.1,XP_043657188.1:XP_002031212.2,XP_002097877.2:XP_043657188.1,XP_034128258.1:XP_001952898.1,XP_023173860.2:XP_016950104.1,XP_016992115.2:XP_002070610.2
0640	26F1	4clique	FBpp0078374:XP_001359045.3,XP_016033375.1:XP_034665469.1,XP_016033375.1:XP_023172911.2,XP_001978981.2:XP_002098067.1,XP_001359045.3:XP_016991549.2,FBpp0078374:XP_017044319.1,XP_043655239.1:XP_016991549.2,XP_017008288.2:XP_032292889.1,XP_017044319.1:XP_034131514.1,XP_032292889.1:XP_022217917.2,XP_001359045.3:XP_017037596.1,XP_033162397.1:XP_017130729.1,XP_017044319.1:XP_034665469.1,XP_002014138.1:XP_032292889.1,XP_023172911.2:XP_037729711.1,XP_001955223.1:XP_016991549.2,XP_023172911.2:XP_017037596.1,XP_017044319.1:XP_039494813.1,XP_023172911.2:XP_043655239.1,XP_034131514.1:XP_034665469.1,XP_030565283.1:XP_017044319.1,FBpp0078374:XP_016033375.1,XP_032589746.1:XP_034665469.1,XP_017082209.1:XP_033162397.1,XP_001359045.3:XP_001978981.2,XP_034131514.1:XP_023172911.2,XP_023172911.2:XP_032589746.1,XP_017082209.1:XP_002098067.1,XP_033162397.1:XP_022217917.2,XP_017008288.2:XP_032589746.1,XP_001993971.1:XP_002098067.1,XP_023172911.2:XP_016991549.2,XP_001955223.1:XP_043655239.1,XP_036675236.1:XP_002014138.1,XP_034665469.1:XP_016991549.2,XP_017008288.2:XP_002038468.1,XP_001955223.1:XP_022217917.2,XP_033162397.1:XP_023036391.1,XP_002014138.1:XP_037729711.1,XP_016033375.1:XP_001955223.1,XP_017110248.2:XP_001978981.2,XP_001978981.2:XP_037729711.1,XP_001359045.3:XP_032589746.1,XP_002014138.1:XP_001993971.1,XP_017008288.2:XP_016033375.1,XP_020813239.1:XP_001359045.3,XP_020813239.1:XP_002014138.1,XP_017110248.2:XP_017037596.1,XP_001955223.1:XP_017130729.1,XP_034486967.1:XP_002098067.1,XP_016033375.1:XP_033162397.1,XP_032292889.1:XP_043655239.1,XP_034131514.1:XP_022217917.2,XP_001993971.1:XP_030245227.1,XP_017082209.1:FBpp0078374,XP_023172911.2:XP_033162397.1,XP_017082209.1:XP_030245227.1,FBpp0078374:XP_001993971.1,XP_017082209.1:XP_034131514.1,FBpp0078374:XP_022217917.2,XP_002014138.1:XP_016991549.2,XP_017110248.2:XP_016991549.2,XP_017008288.2:XP_023036391.1,XP_017082209.1:XP_034486966.1,XP_036675236.1:XP_037729711.1,FBpp0078374:XP_017110248.2,XP_017082209.1:XP_030565283.1,XP_017044319.1:XP_033162397.1,XP_034665469.1:XP_017130729.1,XP_034486966.1:XP_032589746.1,XP_017110248.2:XP_023172911.2,XP_036675236.1:XP_001955223.1,XP_001978981.2:XP_023036391.1,XP_017110248.2:XP_034665469.1,XP_017082209.1:XP_016954022.2,XP_023172911.2:XP_022217917.2,XP_039494813.1:XP_001978981.2,XP_034665469.1:XP_022217917.2,XP_023172911.2:XP_001993971.1,XP_017130729.1:XP_016954022.2,XP_016033375.1:XP_016991549.2,XP_016033375.1:XP_002014138.1,XP_036675236.1:XP_022217917.2,XP_017008288.2:XP_020813239.1,XP_020813239.1:XP_033162397.1,XP_017130729.1:XP_037729711.1,XP_002014138.1:XP_001955223.1,XP_016033375.1:XP_017037596.1,XP_001993971.1:XP_017130729.1,XP_020813239.1:XP_017044319.1,XP_001359045.3:XP_032292889.1,XP_017037596.1:XP_022217917.2,XP_017044319.1:XP_001978981.2,XP_030565283.1:XP_023172911.2,XP_036675236.1:XP_016954022.2,XP_034486966.1:XP_023036391.1,XP_043655239.1:XP_017037596.1,XP_002014138.1:XP_034131514.1,XP_017110248.2:XP_032292889.1,FBpp0078374:XP_016991549.2,XP_002014138.1:XP_022217917.2,XP_032589746.1:XP_030245227.1,XP_023172911.2:XP_034665469.1,XP_002014138.1:XP_039494813.1,XP_016991549.2:XP_022217917.2,XP_017082209.1:XP_022217917.2,FBpp0078374:XP_034131514.1,XP_037729711.1:XP_016954022.2,XP_017082209.1:XP_002014138.1,XP_017008288.2:XP_001978981.2,FBpp0078374:XP_017037596.1,XP_017044319.1:XP_002098067.1,FBpp0078374:XP_043655239.1,XP_001993971.1:XP_016954022.2,XP_017130729.1:XP_030245227.1,FBpp0078374:XP_037729711.1,XP_023172911.2:XP_001955223.1,XP_036675236.1:XP_002038468.1,XP_017037596.1:XP_016991549.2,XP_034131514.1:XP_037729711.1,XP_043655239.1:XP_034665469.1,FBpp0078374:XP_001955223.1,XP_032292889.1:XP_032589746.1,XP_001359045.3:XP_034665469.1,XP_002014138.1:XP_034665469.1,XP_001978981.2:XP_022217917.2,XP_023172911.2:XP_039494813.1,XP_001359045.3:XP_023172911.2,XP_016991549.2:XP_002098067.1,FBpp0078374:XP_034665469.1,XP_016033375.1:XP_034131514.1,XP_036675236.1:XP_030245227.1,XP_002038468.1:XP_017130729.1,XP_017008288.2:XP_022217917.2,XP_039494813.1:XP_016954022.2,XP_017008288.2:XP_017110248.2,FBpp0078374:XP_032292889.1,XP_020813239.1:XP_017130729.1,XP_032589746.1:XP_002038468.1,XP_034486966.1:XP_001359045.3,XP_032292889.1:XP_030245227.1,XP_034486966.1:XP_034665469.1,XP_002014138.1:XP_017037596.1,XP_020813239.1:XP_037729711.1,XP_017008288.2:XP_017130729.1,XP_020813239.1:XP_017110248.2,XP_017082209.1:XP_001955223.1,XP_017044319.1:XP_022217917.2,XP_017037596.1:XP_001978981.2,XP_017110248.2:XP_032589746.1,XP_017044319.1:XP_002038468.1,XP_017110248.2:XP_017044319.1,XP_036675236.1:XP_023172911.2,XP_017082209.1:XP_039494813.1,XP_017008288.2:XP_034665469.1,XP_017044319.1:XP_016954022.2,XP_032292889.1:XP_016954022.2,XP_032589746.1:XP_016991549.2,XP_039494813.1:XP_017130729.1,XP_016033375.1:XP_032292889.1,XP_002038468.1:XP_016991549.2,XP_033162397.1:XP_043655239.1,XP_001978981.2:XP_016954022.2,XP_001359045.3:XP_002038468.1,XP_017008288.2:XP_016954022.2,XP_032292889.1:XP_001993971.1,XP_043655239.1:XP_030245227.1,XP_022217917.2:XP_023036391.1,XP_017110248.2:XP_001359045.3,XP_033162397.1:XP_016991549.2,XP_002038468.1:XP_023036391.1,FBpp0078374:XP_017008288.2,FBpp0078374:XP_033162397.1,XP_001993971.1:XP_001978981.2,XP_020813239.1:XP_001978981.2,XP_017110248.2:XP_023036391.1,XP_017008288.2:XP_001993971.1,XP_017082209.1:XP_023172911.2,XP_032589746.1:XP_002098067.1,XP_036675236.1:XP_039494813.1,FBpp0078374:XP_001978981.2,XP_036675236.1:XP_032292889.1,XP_016033375.1:XP_002038468.1,XP_017008288.2:XP_043655239.1,XP_032292889.1:XP_016991549.2,XP_017082209.1:XP_002038468.1,XP_030565283.1:XP_016991549.2,XP_016991549.2:XP_023036391.1,XP_002014138.1:XP_017044319.1,XP_020813239.1:XP_043655239.1,XP_001993971.1:XP_002038468.1,XP_043655239.1:XP_032589746.1,XP_037729711.1:XP_022217917.2,XP_032292889.1:XP_034665469.1,XP_034486966.1:XP_030245227.1,XP_020813239.1:XP_001993971.1,XP_020813239.1:XP_034131514.1,XP_017044319.1:XP_043655239.1,XP_032589746.1:XP_022217917.2,XP_002014138.1:XP_030245227.1,XP_017008288.2:XP_033162397.1,FBpp0078374:XP_020813239.1,FBpp0078374:XP_032589746.1,XP_001993971.1:XP_016991549.2,XP_017082209.1:XP_032292889.1,XP_001359045.3:XP_001955223.1,XP_020813239.1:XP_016954022.2,XP_002098067.1:XP_037729711.1,XP_017110248.2:XP_033162397.1,XP_030565283.1:XP_034486967.1,XP_016991549.2:XP_037729711.1,XP_034486966.1:XP_001993971.1,XP_001359045.3:XP_037729711.1,XP_017110248.2:XP_030245227.1,XP_001993971.1:XP_023036391.1,XP_001359045.3:XP_043655239.1,XP_039494813.1:XP_043655239.1,XP_017044319.1:XP_023172911.2,XP_039494813.1:XP_017037596.1,XP_039494813.1:XP_037729711.1,XP_002038468.1:XP_030245227.1,XP_020813239.1:XP_034665469.1,XP_034486966.1:XP_017037596.1,XP_043655239.1:XP_023036391.1,XP_032589746.1:XP_001978981.2,XP_017044319.1:XP_001955223.1,XP_017082209.1:XP_001978981.2,XP_001978981.2:XP_016991549.2,XP_032292889.1:XP_001955223.1,XP_036675236.1:XP_032589746.1,XP_002098067.1:XP_022217917.2,XP_016033375.1:XP_039494813.1,XP_033162397.1:XP_001993971.1,XP_017008288.2:XP_037729711.1,XP_001978981.2:XP_017130729.1,XP_030565283.1:XP_002098067.1,XP_034131514.1:XP_016954022.2,XP_017008288.2:XP_017037596.1,XP_002014138.1:XP_017130729.1,XP_017082209.1:XP_043655239.1,XP_034131514.1:XP_023036391.1,XP_020813239.1:XP_017037596.1,XP_032589746.1:XP_037729711.1,XP_002098067.1:XP_016954022.2,XP_043655239.1:XP_022217917.2,XP_034131514.1:XP_032292889.1,XP_033162397.1:XP_016954022.2,XP_039494813.1:XP_023036391.1,XP_039494813.1:XP_030245227.1,XP_030245227.1:XP_022217917.2,XP_034131514.1:XP_001993971.1,XP_001359045.3:XP_002014138.1,XP_001993971.1:XP_032589746.1,XP_002038468.1:XP_037729711.1,XP_017037596.1:XP_002038468.1,XP_017044319.1:XP_032292889.1,XP_020813239.1:XP_022217917.2,XP_001993971.1:XP_022217917.2,XP_034131514.1:XP_030245227.1,XP_036675236.1:XP_001978981.2,XP_001955223.1:XP_023036391.1,XP_033162397.1:XP_034665469.1,XP_002014138.1:XP_016954022.2,FBpp0078374:XP_002038468.1,XP_016954022.2:XP_022217917.2,XP_036675236.1:XP_043655239.1,XP_001955223.1:XP_030245227.1,XP_034131514.1:XP_002038468.1,XP_017110248.2:XP_039494813.1,XP_016991549.2:XP_017130729.1,XP_030565283.1:XP_032589746.1,XP_002038468.1:XP_034665469.1,XP_017037596.1:XP_030245227.1,XP_039494813.1:XP_002038468.1,XP_017110248.2:XP_034131514.1,XP_001955223.1:XP_033162397.1,FBpp0078374:XP_017130729.1,XP_037729711.1:XP_023036391.1,XP_030565283.1:XP_017037596.1,XP_001978981.2:XP_030245227.1,XP_023172911.2:XP_030245227.1,XP_032292889.1:XP_023036391.1,XP_033162397.1:XP_039494813.1,XP_002014138.1:XP_002098067.1,XP_001359045.3:XP_016033375.1,XP_017008288.2:XP_034131514.1,XP_043655239.1:XP_017130729.1,XP_016033375.1:XP_022217917.2,XP_017008288.2:XP_017044319.1,XP_001955223.1:XP_032589746.1,XP_017130729.1:XP_022217917.2,XP_017082209.1:XP_017110248.2,XP_017110248.2:XP_016033375.1,XP_023172911.2:XP_016954022.2,XP_017110248.2:XP_022217917.2,XP_034486966.1:XP_034131514.1,XP_001993971.1:XP_017037596.1,XP_016033375.1:XP_017130729.1,XP_017110248.2:XP_001993971.1,XP_001359045.3:XP_034131514.1,XP_017037596.1:XP_037729711.1,XP_030565283.1:XP_023036391.1,XP_020813239.1:XP_030245227.1,XP_032292889.1:XP_037729711.1,XP_001359045.3:XP_039494813.1,XP_017037596.1:XP_016954022.2,XP_039494813.1:XP_016991549.2,FBpp0078374:XP_002014138.1,XP_034665469.1:XP_002098067.1,XP_033162397.1:XP_001978981.2,XP_017110248.2:XP_016954022.2,XP_017082209.1:XP_032589746.1,XP_023172911.2:XP_002098067.1,XP_034131514.1:XP_001955223.1,XP_017110248.2:XP_036675236.1,XP_001955223.1:XP_039494813.1,XP_033162397.1:XP_002038468.1,XP_017037596.1:XP_034665469.1,XP_032292889.1:XP_001978981.2,XP_001955223.1:XP_002098067.1,XP_020813239.1:XP_023036391.1,XP_016033375.1:XP_016954022.2,XP_034131514.1:XP_043655239.1,XP_020813239.1:XP_034486966.1,XP_034665469.1:XP_037729711.1,XP_001955223.1:XP_016954022.2,XP_002014138.1:XP_023172911.2,XP_017082209.1:XP_017008288.2,XP_039494813.1:XP_034665469.1,XP_002014138.1:XP_001978981.2,XP_001359045.3:XP_002098067.1,XP_016033375.1:XP_001993971.1,XP_001955223.1:XP_037729711.1,XP_001955223.1:XP_017037596.1,XP_017110248.2:XP_017130729.1,XP_016033375.1:XP_030245227.1,FBpp0078374:XP_023172911.2,XP_002098067.1:XP_023036391.1,XP_001955223.1:XP_001993971.1,XP_016033375.1:XP_043655239.1,XP_032292889.1:XP_033162397.1,XP_032292889.1:XP_002098067.1,XP_017044319.1:XP_034486967.1,XP_030245227.1:XP_016954022.2,FBpp0078374:XP_016954022.2,XP_020813239.1:XP_002038468.1,XP_001993971.1:XP_043655239.1,XP_032292889.1:XP_039494813.1,XP_034486966.1:XP_023172911.2,XP_002038468.1:XP_001978981.2,XP_016033375.1:XP_002098067.1,XP_020813239.1:XP_032589746.1,XP_017008288.2:XP_036675236.1,XP_017110248.2:XP_043655239.1,XP_001359045.3:XP_030245227.1,XP_039494813.1:XP_001993971.1,XP_017110248.2:XP_037729711.1,XP_034665469.1:XP_001978981.2,XP_033162397.1:XP_002098067.1,XP_016991549.2:XP_030245227.1,XP_043655239.1:XP_016954022.2,XP_030565283.1:XP_001955223.1,XP_017008288.2:XP_023172911.2,XP_017082209.1:XP_001993971.1,FBpp0078374:XP_030245227.1,XP_036675236.1:XP_034665469.1,XP_023172911.2:XP_017130729.1,XP_002038468.1:XP_002098067.1,XP_033162397.1:XP_017037596.1,XP_001359045.3:XP_017130729.1,XP_036675236.1:XP_017044319.1,XP_033162397.1:XP_037729711.1,XP_017110248.2:XP_002098067.1,XP_032589746.1:XP_023036391.1,XP_034486966.1:XP_022217917.2,XP_020813239.1:XP_032292889.1,XP_030245227.1:XP_037729711.1,XP_017082209.1:XP_036675236.1,XP_034131514.1:XP_001978981.2,XP_016033375.1:XP_032589746.1,XP_020813239.1:XP_002098067.1,XP_001359045.3:XP_036675236.1,XP_036675236.1:XP_001993971.1,XP_017044319.1:XP_017130729.1,XP_034131514.1:XP_033162397.1,XP_033162397.1:XP_032589746.1,XP_002098067.1:XP_030245227.1,XP_017082209.1:XP_034665469.1,XP_017008288.2:XP_039494813.1,XP_016033375.1:XP_037729711.1,XP_034665469.1:XP_016954022.2,XP_001359045.3:XP_016954022.2,XP_036675236.1:XP_023036391.1,XP_001955223.1:XP_001978981.2,XP_001359045.3:XP_023036391.1,XP_017008288.2:XP_001955223.1,XP_001993971.1:XP_037729711.1,XP_017082209.1:XP_017130729.1,XP_017044319.1:XP_032589746.1,XP_001359045.3:XP_030565283.1,XP_002038468.1:XP_022217917.2,XP_034131514.1:XP_032589746.1,XP_001359045.3:XP_001993971.1,XP_043655239.1:XP_037729711.1,XP_039494813.1:XP_032589746.1,XP_017110248.2:XP_002038468.1,XP_032292889.1:XP_017037596.1,XP_001359045.3:XP_022217917.2,XP_034131514.1:XP_039494813.1,XP_002038468.1:XP_016954022.2,FBpp0078374:XP_039494813.1,XP_017082209.1:XP_001359045.3,XP_017130729.1:XP_023036391.1,XP_034131514.1:XP_016991549.2,XP_016033375.1:XP_023036391.1,XP_017037596.1:XP_002098067.1,XP_001955223.1:XP_034665469.1,XP_043655239.1:XP_002098067.1,XP_017044319.1:XP_016991549.2,XP_001359045.3:XP_017044319.1,XP_036675236.1:XP_017130729.1,XP_034131514.1:XP_017037596.1,XP_017044319.1:XP_023036391.1,FBpp0078374:XP_002098067.1,XP_020813239.1:XP_023172911.2,XP_017008288.2:XP_016991549.2,XP_034131514.1:XP_002098067.1,XP_017008288.2:XP_002014138.1,XP_017008288.2:XP_001359045.3,XP_033162397.1:XP_030245227.1,XP_020813239.1:XP_016033375.1,XP_023036391.1:XP_016954022.2,XP_039494813.1:XP_002098067.1,XP_020813239.1:XP_036675236.1,XP_016033375.1:XP_017044319.1,XP_017082209.1:XP_017044319.1,XP_032589746.1:XP_017130729.1,XP_002014138.1:XP_002038468.1,XP_017044319.1:XP_001993971.1,XP_032589746.1:XP_017037596.1,XP_001955223.1:XP_034486967.1,XP_017110248.2:XP_002014138.1,XP_030245227.1:XP_023036391.1,XP_039494813.1:XP_022217917.2,XP_023172911.2:XP_001978981.2,XP_043655239.1:XP_002038468.1,XP_036675236.1:XP_002098067.1,XP_016033375.1:XP_001978981.2,XP_020813239.1:XP_016991549.2,XP_017082209.1:XP_020813239.1,XP_032589746.1:XP_016954022.2,XP_034131514.1:XP_017130729.1,XP_017082209.1:XP_023036391.1,XP_036675236.1:XP_017037596.1,XP_002014138.1:XP_023036391.1,XP_034486966.1:XP_002014138.1,XP_023172911.2:XP_002038468.1,XP_017130729.1:XP_002098067.1,XP_017044319.1:XP_030245227.1,XP_017037596.1:XP_023036391.1,XP_034486967.1:XP_016991549.2,XP_036675236.1:XP_016991549.2,XP_017082209.1:XP_016033375.1,XP_034486966.1:XP_032292889.1,XP_034665469.1:XP_030245227.1,XP_030565283.1:XP_032292889.1,FBpp0078374:XP_036675236.1,XP_032292889.1:XP_017130729.1,XP_001955223.1:XP_002038468.1,XP_036675236.1:XP_034131514.1,XP_001359045.3:XP_033162397.1,XP_017008288.2:XP_030245227.1,XP_017037596.1:XP_017130729.1,XP_002014138.1:XP_033162397.1,XP_017110248.2:XP_001955223.1,XP_020813239.1:XP_001955223.1,XP_017082209.1:XP_037729711.1,XP_017082209.1:XP_017037596.1,XP_023172911.2:XP_032292889.1,XP_002014138.1:XP_043655239.1,XP_034665469.1:XP_023036391.1,XP_016991549.2:XP_016954022.2,XP_023172911.2:XP_023036391.1,XP_043655239.1:XP_001978981.2,XP_002014138.1:XP_032589746.1,XP_017008288.2:XP_002098067.1,XP_017044319.1:XP_037729711.1,XP_017082209.1:XP_016991549.2,XP_017044319.1:XP_017037596.1,XP_036675236.1:XP_033162397.1,XP_032292889.1:XP_002038468.1,XP_016033375.1:XP_036675236.1,XP_020813239.1:XP_039494813.1
274D	26F2	4clique	XP_001353975.2:XP_017030867.2,XP_033158487.1:XP_039487603.1,XP_017030867.2:XP_036671600.1,XP_037720910.1:XP_017089441.2,FBpp0074899:XP_039487603.1,XP_017059087.1:FBpp0074899,XP_033158487.1:XP_001958248.1,XP_002024132.1:XP_017008610.2,XP_002067955.1:XP_023170594.1,XP_034122787.1:XP_023170594.1,XP_017030867.2:XP_044312685.1,XP_017059087.1:XP_002067955.1,XP_017059087.1:XP_017111965.1,XP_002008606.2:XP_017958218.1,XP_033158487.1:XP_001353975.2,XP_017059087.1:XP_002085360.1,XP_017030867.2:XP_039487603.1,XP_017111965.1:XP_002067955.1,XP_015030468.1:XP_001353975.2,XP_002067955.1:XP_034482977.1,XP_034657029.1:XP_017008610.2,XP_002042569.1:XP_017030867.2,XP_044312685.1:XP_039487603.1,XP_001353975.2:XP_017072105.1,XP_017089441.2:XP_023170594.1,XP_036671600.1:XP_017072105.1,XP_001958248.1:XP_036671600.1,XP_030570544.1:XP_023170594.1,FBpp0074899:XP_001972854.1,XP_033158487.1:XP_017030867.2,XP_034482977.1:XP_023170594.1,XP_001353975.2:XP_039487603.1,XP_017059087.1:XP_034657029.1,XP_002008606.2:XP_001985533.1,XP_033158487.1:XP_002067955.1,XP_002008606.2:XP_016956024.1,XP_001985533.1:XP_017089441.2,XP_022208410.2:XP_044312685.1,XP_001972854.1:XP_002085360.1,XP_015030468.1:XP_002042569.1,XP_002008606.2:XP_001353975.2,XP_001958248.1:XP_039487603.1,XP_002094916.1:XP_017008610.2,XP_020801905.1:XP_023170594.1,XP_017072105.1:XP_034122787.1,XP_020801905.1:XP_001958248.1,XP_002042569.1:XP_002085360.1,XP_030570544.1:XP_017030867.2,XP_033158487.1:XP_034657029.1,XP_001985533.1:XP_001972854.1,XP_017072105.1:XP_001985533.1,XP_039487603.1:XP_034122787.1,XP_016956024.1:XP_017072105.1,XP_044312685.1:XP_002085360.1,FBpp0074899:XP_036671600.1,XP_020801905.1:XP_017111965.1,XP_017059087.1:XP_002094916.1,XP_037720910.1:XP_002094916.1,XP_002067955.1:XP_044312685.1,XP_002094916.1:XP_001958248.1,XP_017111965.1:XP_044312685.1,XP_036671600.1:XP_017089441.2,XP_037720910.1:XP_017030867.2,XP_002042569.1:XP_001985533.1,XP_033158487.1:XP_030570544.1,XP_022208410.2:XP_002042569.1,XP_017059087.1:XP_017030867.2,XP_043647229.1:XP_002042569.1,XP_034657029.1:XP_001972854.1,XP_017030867.2:XP_002085360.1,XP_002008606.2:XP_002042569.1,FBpp0074899:XP_044312685.1,XP_002094916.1:XP_034482977.1,XP_037720910.1:XP_017958218.1,XP_001958248.1:XP_044312685.1,XP_036671600.1:XP_001972854.1,XP_030570544.1:XP_002094916.1,XP_033158487.1:XP_002094916.1,XP_002008606.2:XP_037720910.1,XP_030570544.1:XP_001958248.1,XP_017059087.1:XP_030570544.1,XP_017059087.1:XP_043647229.1,XP_043647229.1:XP_037720910.1,XP_033158487.1:XP_002085360.1,XP_015030468.1:XP_017958218.1,XP_017008610.2:XP_023170594.1,XP_017111965.1:FBpp0074899,XP_002042569.1:XP_017089441.2,XP_017111965.1:XP_033158487.1,XP_030570544.1:XP_044312685.1,XP_043647229.1:XP_017111965.1,XP_043647229.1:XP_001353975.2,XP_022208410.2:XP_001985533.1,XP_002094916.1:XP_001972854.1,XP_002067955.1:XP_034122787.1,XP_033158487.1:FBpp0074899,XP_017059087.1:XP_001958248.1,XP_016956024.1:XP_001985533.1,XP_034657029.1:XP_034482977.1,XP_002067955.1:XP_002085360.1,XP_002067955.1:XP_017008610.2,XP_017958218.1:XP_039487603.1,XP_034657029.1:XP_030570544.1,XP_037720910.1:XP_016956024.1,XP_002094916.1:XP_044312685.1,XP_017111965.1:XP_001958248.1,XP_015030468.1:XP_037720910.1,XP_015030468.1:XP_001958248.1,XP_015030468.1:XP_023170594.1,XP_020801905.1:XP_001972854.1,XP_020801905.1:XP_002042569.1,XP_001972854.1:XP_039487603.1,XP_015030468.1:XP_022208410.2,XP_023170594.1:XP_002085360.1,XP_015030468.1:XP_001985533.1,XP_002094916.1:XP_039487603.1,XP_001353975.2:XP_017089441.2,XP_015030468.1:XP_016956024.1,XP_017958218.1:XP_036671600.1,XP_017111965.1:XP_022208410.2,XP_002024132.1:XP_034482977.1,XP_020801905.1:XP_044312685.1,FBpp0074899:XP_017089441.2,XP_034657029.1:XP_034122787.1,XP_036671600.1:XP_017008610.2,XP_034482977.1:XP_001972854.1,XP_002008606.2:XP_017008610.2,XP_001985533.1:XP_023170594.1,XP_002094916.1:XP_036671600.1,XP_022208410.2:XP_023170594.1,XP_043647229.1:XP_023170594.1,XP_034657029.1:XP_044312685.1,XP_001972854.1:XP_017089441.2,XP_022208410.2:XP_017008610.2,XP_002008606.2:XP_023170594.1,XP_002024132.1:XP_023170594.1,XP_017059087.1:XP_001353975.2,XP_043647229.1:XP_016956024.1,XP_002024132.1:XP_001985533.1,XP_020801905.1:XP_036671600.1,XP_034657029.1:XP_039487603.1,XP_030570544.1:XP_001985533.1,XP_002067955.1:XP_017089441.2,XP_039487603.1:XP_017008610.2,XP_002067955.1:XP_017958218.1,XP_017059087.1:XP_039487603.1,XP_001985533.1:XP_044312685.1,XP_043647229.1:XP_034482977.1,XP_016956024.1:XP_044312685.1,XP_017072105.1:XP_002085360.1,XP_017072105.1:XP_017008610.2,XP_043647229.1:XP_017030867.2,XP_002094916.1:XP_034122787.1,XP_002042569.1:XP_017008610.2,XP_001972854.1:XP_034122787.1,XP_002067955.1:XP_002094916.1,XP_015030468.1:XP_017008610.2,XP_022208410.2:XP_001972854.1,XP_002094916.1:XP_016956024.1,XP_033158487.1:XP_017008610.2,XP_030570544.1:FBpp0074899,XP_037720910.1:XP_017072105.1,XP_001958248.1:XP_017072105.1,XP_002024132.1:FBpp0074899,XP_001353975.2:XP_017958218.1,XP_030570544.1:XP_017089441.2,XP_001353975.2:XP_002067955.1,XP_002067955.1:XP_036671600.1,XP_043647229.1:XP_034122787.1,XP_022208410.2:FBpp0074899,XP_017111965.1:XP_002024132.1,XP_015030468.1:XP_030570544.1,XP_001985533.1:XP_039487603.1,XP_030570544.1:XP_002085360.1,XP_043647229.1:XP_002085360.1,XP_033158487.1:XP_037720910.1,XP_037720910.1:FBpp0074899,XP_043647229.1:XP_017072105.1,XP_034657029.1:XP_002067955.1,XP_030570544.1:XP_017072105.1,XP_033158487.1:XP_017072105.1,XP_043647229.1:XP_001958248.1,XP_017059087.1:XP_002024132.1,XP_037720910.1:XP_034482977.1,XP_016956024.1:XP_017008610.2,XP_037720910.1:XP_030570544.1,XP_002008606.2:XP_001958248.1,XP_043647229.1:XP_039487603.1,XP_017089441.2:XP_034122787.1,XP_015030468.1:XP_033158487.1,XP_002008606.2:XP_022208410.2,XP_020801905.1:XP_034482977.1,XP_044312685.1:XP_017089441.2,XP_002024132.1:XP_034122787.1,XP_020801905.1:FBpp0074899,XP_034657029.1:XP_017030867.2,XP_020801905.1:XP_033158487.1,XP_002024132.1:XP_002042569.1,XP_002008606.2:XP_036671600.1,XP_002008606.2:XP_030570544.1,XP_002042569.1:XP_001972854.1,XP_017072105.1:XP_044312685.1,XP_016956024.1:XP_002085360.1,XP_017059087.1:XP_034122787.1,XP_001985533.1:XP_002085360.1,XP_020801905.1:XP_017072105.1,XP_037720910.1:XP_002067955.1,XP_017111965.1:XP_016956024.1,XP_017072105.1:XP_039487603.1,XP_043647229.1:XP_017089441.2,XP_002042569.1:XP_044312685.1,XP_022208410.2:XP_002067955.1,XP_033158487.1:XP_017089441.2,XP_016956024.1:FBpp0074899,XP_033158487.1:XP_001985533.1,XP_002008606.2:XP_002024132.1,XP_017958218.1:XP_001985533.1,XP_017111965.1:XP_034122787.1,FBpp0074899:XP_001985533.1,XP_002094916.1:XP_017030867.2,XP_033158487.1:XP_016956024.1,XP_001353975.2:XP_034122787.1,XP_034657029.1:XP_002085360.1,XP_017030867.2:XP_001972854.1,XP_015030468.1:XP_036671600.1,XP_017059087.1:XP_022208410.2,XP_002008606.2:XP_001972854.1,XP_002024132.1:XP_017030867.2,XP_034482977.1:XP_017008610.2,XP_017059087.1:XP_036671600.1,XP_037720910.1:XP_036671600.1,XP_044312685.1:XP_017008610.2,XP_017030867.2:XP_017089441.2,XP_034482977.1:XP_001985533.1,XP_017008610.2:XP_002085360.1,XP_017111965.1:XP_001353975.2,XP_043647229.1:XP_030570544.1,XP_043647229.1:XP_036671600.1,XP_016956024.1:XP_017089441.2,XP_001353975.2:XP_034482977.1,XP_002094916.1:XP_002085360.1,XP_017958218.1:FBpp0074899,XP_039487603.1:XP_023170594.1,XP_002024132.1:XP_001972854.1,XP_037720910.1:XP_044312685.1,XP_015030468.1:XP_001972854.1,XP_043647229.1:XP_034657029.1,XP_002067955.1:XP_017072105.1,XP_017008610.2:XP_034122787.1,FBpp0074899:XP_017008610.2,XP_017111965.1:XP_039487603.1,XP_037720910.1:XP_002042569.1,XP_002067955.1:XP_039487603.1,XP_015030468.1:XP_044312685.1,XP_017059087.1:XP_001972854.1,XP_034482977.1:XP_017089441.2,XP_002008606.2:XP_033158487.1,XP_037720910.1:XP_001972854.1,XP_039487603.1:XP_002085360.1,XP_043647229.1:XP_017958218.1,XP_020801905.1:XP_015030468.1,XP_001972854.1:XP_023170594.1,XP_033158487.1:XP_036671600.1,XP_020801905.1:XP_016956024.1,XP_017030867.2:XP_017008610.2,XP_002008606.2:XP_002094916.1,XP_017030867.2:XP_034122787.1,XP_043647229.1:XP_002094916.1,XP_044312685.1:XP_023170594.1,XP_017072105.1:XP_017089441.2,XP_017958218.1:XP_017072105.1,XP_017059087.1:XP_034482977.1,XP_001958248.1:XP_034482977.1,XP_002024132.1:XP_022208410.2,XP_020801905.1:XP_043647229.1,XP_015030468.1:XP_017089441.2,XP_002008606.2:XP_044312685.1,XP_002042569.1:FBpp0074899,XP_033158487.1:XP_002042569.1,XP_022208410.2:XP_030570544.1,XP_043647229.1:XP_022208410.2,FBpp0074899:XP_034122787.1,XP_001353975.2:XP_001985533.1,XP_002008606.2:XP_020801905.1,XP_002094916.1:XP_017072105.1,XP_017111965.1:XP_030570544.1,XP_015030468.1:XP_002024132.1,XP_020801905.1:XP_017958218.1,XP_017111965.1:XP_034482977.1,XP_017059087.1:XP_023170594.1,XP_030570544.1:XP_034482977.1,XP_002008606.2:XP_034657029.1,XP_017059087.1:XP_017958218.1,XP_001958248.1:FBpp0074899,XP_017059087.1:XP_033158487.1,XP_002024132.1:XP_017072105.1,XP_002042569.1:XP_017072105.1,XP_017958218.1:XP_001958248.1,XP_034122787.1:XP_002085360.1,XP_002067955.1:XP_001958248.1,XP_020801905.1:XP_017030867.2,XP_001972854.1:XP_044312685.1,XP_020801905.1:XP_002094916.1,XP_017111965.1:XP_037720910.1,XP_002042569.1:XP_039487603.1,XP_017958218.1:XP_017008610.2,XP_017958218.1:XP_034482977.1,XP_001353975.2:FBpp0074899,XP_001958248.1:XP_002085360.1,XP_001985533.1:XP_034122787.1,XP_030570544.1:XP_017958218.1,XP_034657029.1:XP_017072105.1,XP_043647229.1:XP_002067955.1,XP_030570544.1:XP_002067955.1,XP_017030867.2:XP_017072105.1,XP_017111965.1:XP_015030468.1,XP_002024132.1:XP_030570544.1,XP_037720910.1:XP_001958248.1,XP_037720910.1:XP_023170594.1,XP_030570544.1:XP_017008610.2,XP_036671600.1:XP_002085360.1,XP_015030468.1:XP_034657029.1,XP_017111965.1:XP_017008610.2,XP_017111965.1:XP_002085360.1,XP_001353975.2:XP_002085360.1,XP_030570544.1:XP_001972854.1,XP_001958248.1:XP_001985533.1,XP_017059087.1:XP_016956024.1,XP_033158487.1:XP_001972854.1,XP_017958218.1:XP_001972854.1,XP_017030867.2:FBpp0074899,XP_036671600.1:XP_039487603.1,XP_001958248.1:XP_017008610.2,XP_002067955.1:FBpp0074899,XP_017059087.1:XP_017008610.2,XP_036671600.1:XP_044312685.1,XP_043647229.1:XP_001985533.1,XP_022208410.2:XP_001353975.2,XP_033158487.1:XP_017958218.1,XP_002008606.2:XP_043647229.1,XP_002024132.1:XP_002067955.1,XP_015030468.1:XP_002094916.1,FBpp0074899:XP_023170594.1,XP_017030867.2:XP_034482977.1,XP_033158487.1:XP_023170594.1,XP_002067955.1:XP_001972854.1,XP_034657029.1:XP_017089441.2,XP_022208410.2:XP_017072105.1,XP_017030867.2:XP_001985533.1,XP_017089441.2:XP_017008610.2,XP_017059087.1:XP_002042569.1,XP_022208410.2:XP_017030867.2,XP_002042569.1:XP_016956024.1,XP_044312685.1:XP_034122787.1,XP_017030867.2:XP_001958248.1,XP_002008606.2:XP_017089441.2,XP_002024132.1:XP_017089441.2,XP_017072105.1:XP_023170594.1,FBpp0074899:XP_034482977.1,XP_034482977.1:XP_034122787.1,XP_017958218.1:XP_017089441.2,XP_017958218.1:XP_044312685.1,XP_002008606.2:XP_015030468.1,XP_033158487.1:XP_044312685.1,XP_020801905.1:XP_017089441.2,XP_043647229.1:XP_015030468.1,XP_002008606.2:XP_017072105.1,XP_001353975.2:XP_017008610.2,XP_017059087.1:XP_044312685.1,XP_017111965.1:XP_017072105.1,XP_034482977.1:XP_002085360.1,XP_016956024.1:XP_039487603.1,XP_002094916.1:XP_017089441.2,FBpp0074899:XP_002085360.1,XP_002094916.1:XP_017958218.1,XP_002008606.2:XP_039487603.1,XP_001985533.1:XP_017008610.2,FBpp0074899:XP_017072105.1,XP_017089441.2:XP_002085360.1,XP_033158487.1:XP_034122787.1,XP_017958218.1:XP_034122787.1,XP_034482977.1:XP_044312685.1,XP_002024132.1:XP_044312685.1,XP_002042569.1:XP_017958218.1,XP_015030468.1:FBpp0074899,XP_030570544.1:XP_036671600.1,XP_001958248.1:XP_023170594.1,XP_002008606.2:XP_017111965.1,XP_037720910.1:XP_001985533.1,XP_002024132.1:XP_002094916.1,XP_002024132.1:XP_002085360.1,XP_002042569.1:XP_002094916.1,XP_020801905.1:XP_039487603.1,XP_015030468.1:XP_002085360.1,XP_017111965.1:XP_023170594.1,XP_034657029.1:XP_017958218.1,XP_017059087.1:XP_015030468.1,XP_022208410.2:XP_002085360.1,XP_043647229.1:FBpp0074899,XP_022208410.2:XP_034122787.1,XP_002024132.1:XP_017958218.1,XP_043647229.1:XP_033158487.1,XP_037720910.1:XP_002085360.1,XP_017111965.1:XP_001985533.1,XP_002067955.1:XP_001985533.1,XP_017059087.1:XP_037720910.1,XP_034657029.1:XP_002094916.1,XP_001353975.2:XP_002042569.1,XP_002042569.1:XP_036671600.1,XP_017958218.1:XP_016956024.1,XP_016956024.1:XP_023170594.1,XP_016956024.1:XP_001958248.1,XP_017059087.1:XP_001985533.1,XP_002024132.1:XP_034657029.1,XP_034657029.1:XP_002042569.1,XP_001353975.2:XP_002094916.1,XP_043647229.1:XP_001972854.1,XP_022208410.2:XP_034657029.1,XP_020801905.1:XP_017008610.2,XP_030570544.1:XP_016956024.1,XP_016956024.1:XP_034482977.1,XP_037720910.1:XP_017008610.2,XP_001353975.2:XP_044312685.1,XP_002067955.1:XP_002042569.1,XP_017111965.1:XP_036671600.1,XP_001353975.2:XP_030570544.1,XP_002042569.1:XP_034122787.1,XP_015030468.1:XP_017072105.1,XP_017111965.1:XP_017030867.2,XP_017111965.1:XP_034657029.1,XP_034657029.1:XP_001353975.2,XP_017958218.1:XP_023170594.1,XP_017059087.1:XP_020801905.1,XP_017030867.2:XP_016956024.1,XP_002042569.1:XP_023170594.1,XP_002042569.1:XP_001958248.1,XP_022208410.2:XP_002094916.1,XP_020801905.1:XP_002085360.1,XP_015030468.1:XP_039487603.1,XP_002094916.1:XP_001985533.1,XP_034657029.1:FBpp0074899,XP_016956024.1:XP_001972854.1,XP_033158487.1:XP_034482977.1,XP_017059087.1:XP_017072105.1,XP_033158487.1:XP_002024132.1,XP_002094916.1:XP_023170594.1,XP_001958248.1:XP_001972854.1,XP_002008606.2:FBpp0074899,XP_015030468.1:XP_034482977.1,XP_017111965.1:XP_002042569.1,XP_037720910.1:XP_039487603.1,XP_002008606.2:XP_034122787.1,XP_022208410.2:XP_017958218.1,XP_030570544.1:XP_002042569.1,XP_033158487.1:XP_022208410.2,XP_002042569.1:XP_034482977.1,XP_002024132.1:XP_001353975.2,XP_020801905.1:XP_001985533.1,XP_043647229.1:XP_002024132.1,XP_022208410.2:XP_039487603.1,XP_034482977.1:XP_017072105.1,XP_039487603.1:XP_017089441.2,XP_017059087.1:XP_017089441.2,XP_043647229.1:XP_017008610.2,XP_017111965.1:XP_002094916.1,XP_001958248.1:XP_017089441.2,XP_017111965.1:XP_001972854.1,XP_001353975.2:XP_001972854.1,XP_020801905.1:XP_037720910.1,XP_002008606.2:XP_002085360.1,XP_001353975.2:XP_023170594.1,XP_002024132.1:XP_039487603.1,XP_036671600.1:XP_023170594.1,XP_034482977.1:XP_039487603.1,XP_002008606.2:XP_017059087.1,XP_034657029.1:XP_001985533.1,XP_030570544.1:XP_039487603.1,XP_002094916.1:FBpp0074899,XP_017958218.1:XP_002085360.1,XP_016956024.1:XP_036671600.1,XP_022208410.2:XP_034482977.1,XP_017111965.1:XP_017958218.1,XP_043647229.1:XP_044312685.1,XP_034657029.1:XP_023170594.1,XP_017111965.1:XP_017089441.2,XP_036671600.1:XP_001985533.1,XP_002008606.2:XP_034482977.1,XP_015030468.1:XP_034122787.1,XP_022208410.2:XP_017089441.2,XP_017072105.1:XP_001972854.1,XP_015030468.1:XP_002067955.1,XP_001972854.1:XP_017008610.2,XP_034482977.1:XP_036671600.1
2D91	26F3	4clique	XP_023162993.1:XP_026838139.1,XP_033168433.1:XP_015042007.2,XP_017962667.1:XP_023035263.1,XP_016925286.1:XP_017063648.1,XP_015042007.2:XP_034138767.1,XP_015015981.1:XP_020805145.1,XP_017126553.1:XP_017962667.1,XP_037723376.1:XP_002024477.2,XP_015042007.2:XP_017962667.1,XP_002042237.2:XP_034490855.1,XP_026838139.1:XP_023035263.1,XP_017035318.1:XP_017962667.1,XP_017035318.1:XP_032296108.1,XP_017011756.2:XP_015042007.2,XP_015015981.1:XP_023162993.1,XP_016951895.1:XP_043658320.1,XP_039497172.1:XP_015045994.1,XP_043067258.1:XP_032311902.1,XP_033168433.1:XP_017962667.1,XP_015042007.2:XP_037723376.1,XP_017011756.2:XP_033168433.1,XP_017055605.1:XP_002042237.2,FBpp0074042:XP_037723376.1,XP_032594159.1:XP_023162993.1,XP_034649967.1:XP_017962667.1,XP_016925286.1:XP_002042237.2,XP_026838139.1:XP_034138767.1,XP_039497172.1:XP_023162993.1,XP_017011756.2:XP_034649967.1,XP_039497172.1:XP_032311902.1,XP_043658320.1:XP_017063648.1,XP_017055605.1:XP_030564585.1,XP_023162993.1:XP_020805145.1,XP_034649967.1:XP_037723376.1,XP_017055605.1:XP_032296108.1,XP_032311902.1:XP_002024477.2,XP_026838139.1:XP_020805145.1,XP_016039637.1:XP_023162993.1,XP_016978988.1:XP_015045994.1,XP_032594159.1:XP_026838139.1,XP_015015981.1:XP_002042237.2,XP_043067258.1:XP_033168433.1,XP_002024477.2:XP_030564585.1,XP_016978988.1:XP_017126553.1,XP_017035318.1:XP_030564585.1,FBpp0074042:XP_043067258.1,XP_020805145.1:XP_030564585.1,XP_017055605.1:XP_023162993.1,XP_043067258.1:XP_017126553.1,XP_016039637.1:XP_034490855.1,XP_032594159.1:XP_032311902.1,XP_015015981.1:XP_034138767.1,XP_017055605.1:XP_016951895.1,XP_043067258.1:XP_023035263.1,XP_037723376.1:XP_015045994.1,XP_034649967.1:XP_015015981.1,XP_033168433.1:XP_017063648.1,XP_016925286.1:XP_017126553.1,XP_017055605.1:XP_023035263.1,XP_043658320.1:XP_032311902.1,XP_039497172.1:XP_017063648.1,XP_017035318.1:XP_026838139.1,XP_033168433.1:XP_016925286.1,XP_016925286.1:XP_002024477.2,XP_017011756.2:XP_023162993.1,XP_043067258.1:XP_043658320.1,XP_034138767.1:XP_030564585.1,XP_017055605.1:XP_034138767.1,XP_017035318.1:XP_015015981.1,XP_043067258.1:XP_017063648.1,XP_016978988.1:XP_043658320.1,XP_039497172.1:XP_016951895.1,XP_015015981.1:XP_002024477.2,XP_016039637.1:XP_017962667.1,XP_026838139.1:XP_034490855.1,XP_016978988.1:XP_017063648.1,XP_016925286.1:XP_037723376.1,XP_039497172.1:XP_023035263.1,XP_017011756.2:XP_016039637.1,XP_015015981.1:XP_017962667.1,XP_034649967.1:XP_034490855.1,XP_023162993.1:XP_017126553.1,XP_015042007.2:XP_002042237.2,XP_017035318.1:XP_039497172.1,XP_015042007.2:XP_032311902.1,XP_033168433.1:XP_043658320.1,FBpp0074042:XP_026838139.1,XP_015015981.1:XP_016951895.1,XP_032594159.1:XP_034649967.1,XP_016039637.1:XP_002042237.2,XP_016039637.1:XP_032311902.1,XP_043658320.1:XP_017126553.1,XP_017055605.1:XP_002024477.2,XP_039497172.1:XP_034649967.1,XP_043067258.1:XP_002024477.2,XP_032311902.1:XP_017962667.1,XP_037723376.1:XP_026838139.1,XP_032296108.1:XP_002042237.2,XP_015015981.1:XP_017063648.1,FBpp0074042:XP_030564585.1,XP_043067258.1:XP_017035318.1,XP_017011756.2:XP_026838139.1,XP_017055605.1:XP_017035318.1,XP_016925286.1:XP_015045994.1,XP_026838139.1:XP_017962667.1,XP_016978988.1:XP_015015981.1,XP_039497172.1:XP_016925286.1,XP_037723376.1:XP_023035263.1,XP_034649967.1:XP_016978988.1,FBpp0074042:XP_017126553.1,XP_039497172.1:XP_002024477.2,XP_017011756.2:XP_023035263.1,XP_017055605.1:XP_034490855.1,XP_033168433.1:XP_037723376.1,XP_032311902.1:XP_034490855.1,XP_032594159.1:XP_016039637.1,XP_017035318.1:XP_017011756.2,XP_016951895.1:XP_017063648.1,XP_034649967.1:XP_015042007.2,XP_016925286.1:XP_015015981.1,XP_039497172.1:XP_016978988.1,XP_002042237.2:XP_030564585.1,XP_033168433.1:XP_032296108.1,XP_032594159.1:XP_020805145.1,XP_032311902.1:XP_030564585.1,XP_015045994.1:XP_032311902.1,XP_017035318.1:XP_017126553.1,XP_043658320.1:XP_002024477.2,XP_015045994.1:XP_030564585.1,XP_034649967.1:XP_023035263.1,XP_043067258.1:XP_032296108.1,XP_023162993.1:XP_017063648.1,XP_017055605.1:XP_016978988.1,XP_002042237.2:XP_002024477.2,XP_023162993.1:XP_034490855.1,FBpp0074042:XP_034490855.1,XP_032594159.1:XP_043658320.1,XP_017126553.1:XP_034490855.1,XP_043067258.1:XP_016039637.1,XP_016925286.1:XP_023035263.1,XP_039497172.1:XP_037723376.1,XP_016951895.1:XP_017126553.1,XP_015042007.2:XP_016951895.1,XP_032296108.1:XP_017063648.1,XP_016951895.1:XP_023162993.1,XP_032594159.1:XP_002042237.2,XP_015015981.1:XP_043658320.1,XP_034649967.1:XP_043658320.1,XP_043067258.1:XP_015042007.2,XP_017011756.2:XP_017063648.1,XP_016951895.1:XP_015045994.1,XP_015042007.2:XP_020805145.1,XP_017126553.1:XP_020805145.1,FBpp0074042:XP_020805145.1,XP_015045994.1:XP_023035263.1,XP_032594159.1:XP_023035263.1,XP_016978988.1:XP_032296108.1,XP_015042007.2:XP_016925286.1,FBpp0074042:XP_039497172.1,XP_026838139.1:XP_002042237.2,XP_015042007.2:XP_017063648.1,XP_016925286.1:XP_034138767.1,XP_026838139.1:XP_032311902.1,XP_020805145.1:XP_002024477.2,XP_037723376.1:XP_034490855.1,XP_017011756.2:XP_016951895.1,XP_043067258.1:XP_017962667.1,XP_017011756.2:XP_016925286.1,XP_026838139.1:XP_030564585.1,XP_032296108.1:XP_020805145.1,XP_033168433.1:XP_032594159.1,XP_032594159.1:XP_002024477.2,XP_043067258.1:XP_026838139.1,XP_016925286.1:XP_017962667.1,FBpp0074042:XP_015015981.1,XP_017063648.1:XP_030564585.1,XP_034649967.1:XP_016925286.1,XP_015045994.1:XP_043658320.1,XP_034138767.1:XP_034490855.1,XP_032311902.1:XP_023035263.1,XP_033168433.1:XP_015015981.1,XP_016951895.1:XP_032311902.1,XP_017126553.1:XP_002042237.2,XP_033168433.1:XP_026838139.1,XP_023162993.1:XP_034138767.1,XP_017055605.1:XP_015015981.1,XP_033168433.1:XP_023162993.1,XP_033168433.1:XP_002042237.2,XP_043067258.1:XP_015015981.1,XP_017035318.1:XP_017063648.1,XP_032594159.1:XP_017063648.1,XP_016951895.1:XP_002024477.2,XP_017011756.2:XP_032311902.1,XP_017035318.1:XP_034490855.1,XP_032296108.1:XP_032311902.1,XP_033168433.1:XP_023035263.1,XP_016978988.1:XP_020805145.1,XP_033168433.1:XP_030564585.1,XP_034649967.1:XP_017063648.1,FBpp0074042:XP_023035263.1,XP_015045994.1:XP_020805145.1,XP_017035318.1:XP_015045994.1,XP_017035318.1:XP_016951895.1,XP_037723376.1:XP_002042237.2,XP_043658320.1:XP_017962667.1,XP_033168433.1:XP_002024477.2,XP_039497172.1:XP_020805145.1,XP_032594159.1:XP_015045994.1,XP_016951895.1:XP_023035263.1,XP_043067258.1:XP_017055605.1,XP_034138767.1:XP_017063648.1,XP_037723376.1:XP_017962667.1,XP_016039637.1:XP_020805145.1,XP_043658320.1:XP_023162993.1,XP_017011756.2:XP_037723376.1,FBpp0074042:XP_002024477.2,XP_032594159.1:XP_034490855.1,XP_016925286.1:XP_016039637.1,XP_043658320.1:XP_023035263.1,FBpp0074042:XP_017011756.2,XP_016951895.1:XP_034138767.1,FBpp0074042:XP_032296108.1,FBpp0074042:XP_017962667.1,XP_033168433.1:XP_034649967.1,XP_043067258.1:XP_039497172.1,XP_032594159.1:XP_016925286.1,XP_015045994.1:XP_002042237.2,XP_016925286.1:XP_032311902.1,XP_032296108.1:XP_034490855.1,XP_039497172.1:XP_002042237.2,XP_017035318.1:XP_015042007.2,XP_017035318.1:XP_034138767.1,XP_016925286.1:XP_026838139.1,XP_043067258.1:XP_016978988.1,XP_043658320.1:XP_020805145.1,XP_017035318.1:XP_002024477.2,XP_017035318.1:XP_033168433.1,XP_033168433.1:XP_015045994.1,XP_039497172.1:XP_032296108.1,XP_017055605.1:XP_016039637.1,XP_037723376.1:XP_017063648.1,XP_034649967.1:XP_032311902.1,XP_023035263.1:XP_002024477.2,XP_017011756.2:XP_039497172.1,XP_015042007.2:XP_034490855.1,XP_015015981.1:XP_032311902.1,XP_034649967.1:XP_002042237.2,XP_017055605.1:XP_017126553.1,XP_016925286.1:XP_030564585.1,XP_017055605.1:XP_015042007.2,XP_017962667.1:XP_017063648.1,XP_016978988.1:XP_016039637.1,FBpp0074042:XP_015045994.1,XP_015045994.1:XP_023162993.1,XP_034649967.1:XP_026838139.1,XP_020805145.1:XP_023035263.1,XP_033168433.1:XP_016978988.1,XP_037723376.1:XP_016951895.1,XP_033168433.1:XP_016039637.1,XP_043067258.1:XP_037723376.1,XP_017962667.1:XP_034490855.1,XP_043658320.1:XP_002042237.2,XP_016951895.1:XP_017962667.1,XP_043067258.1:XP_017011756.2,XP_039497172.1:XP_016039637.1,XP_033168433.1:XP_020805145.1,XP_017035318.1:XP_043658320.1,XP_017055605.1:XP_017011756.2,XP_016951895.1:XP_034490855.1,XP_017011756.2:XP_032594159.1,XP_020805145.1:XP_034138767.1,XP_015042007.2:XP_015015981.1,XP_043067258.1:XP_034138767.1,XP_043658320.1:XP_030564585.1,XP_037723376.1:XP_016039637.1,XP_017055605.1:XP_017063648.1,XP_017011756.2:XP_020805145.1,XP_017055605.1:XP_026838139.1,XP_016978988.1:XP_026838139.1,XP_002042237.2:XP_023035263.1,XP_037723376.1:XP_020805145.1,FBpp0074042:XP_002042237.2,XP_023035263.1:XP_030564585.1,XP_016039637.1:XP_026838139.1,XP_015042007.2:XP_023162993.1,XP_015015981.1:XP_034490855.1,XP_034649967.1:XP_015045994.1,XP_002042237.2:XP_034138767.1,XP_015042007.2:XP_026838139.1,XP_033168433.1:XP_032311902.1,XP_032594159.1:XP_016978988.1,XP_023162993.1:XP_002024477.2,XP_032296108.1:XP_023035263.1,XP_016978988.1:XP_016951895.1,XP_039497172.1:XP_026838139.1,XP_017011756.2:XP_002042237.2,XP_017962667.1:XP_002042237.2,XP_037723376.1:XP_043658320.1,XP_043067258.1:XP_016925286.1,XP_039497172.1:XP_032594159.1,XP_017011756.2:XP_043658320.1,XP_016925286.1:XP_016951895.1,XP_015042007.2:XP_030564585.1,XP_017962667.1:XP_034138767.1,XP_043658320.1:XP_032296108.1,XP_023162993.1:XP_032311902.1,XP_032311902.1:XP_002042237.2,XP_017011756.2:XP_017962667.1,XP_043067258.1:XP_032594159.1,XP_016978988.1:XP_030564585.1,XP_017126553.1:XP_002024477.2,XP_043067258.1:XP_034490855.1,FBpp0074042:XP_033168433.1,XP_016978988.1:XP_002042237.2,XP_032296108.1:XP_017126553.1,XP_017035318.1:XP_034649967.1,XP_039497172.1:XP_034490855.1,FBpp0074042:XP_034649967.1,XP_037723376.1:XP_017126553.1,XP_015015981.1:XP_016039637.1,XP_034649967.1:XP_002024477.2,XP_017011756.2:XP_002024477.2,XP_017055605.1:XP_032311902.1,XP_039497172.1:XP_030564585.1,XP_016978988.1:XP_034490855.1,XP_032594159.1:XP_030564585.1,XP_020805145.1:XP_002042237.2,XP_020805145.1:XP_032311902.1,XP_026838139.1:XP_002024477.2,XP_015045994.1:XP_032296108.1,XP_032594159.1:XP_015015981.1,XP_037723376.1:XP_032296108.1,XP_016925286.1:XP_043658320.1,XP_030564585.1:XP_034490855.1,XP_015015981.1:XP_023035263.1,FBpp0074042:XP_016978988.1,XP_016978988.1:XP_037723376.1,XP_039497172.1:XP_017962667.1,XP_033168433.1:XP_016951895.1,XP_016039637.1:XP_016951895.1,XP_015045994.1:XP_017126553.1,XP_034649967.1:XP_034138767.1,XP_015015981.1:XP_026838139.1,FBpp0074042:XP_016951895.1,XP_016039637.1:XP_017063648.1,XP_017055605.1:XP_037723376.1,XP_017011756.2:XP_034490855.1,XP_017035318.1:XP_032311902.1,FBpp0074042:XP_016925286.1,XP_016039637.1:XP_002024477.2,XP_043067258.1:XP_016951895.1,XP_017055605.1:XP_017962667.1,XP_032594159.1:XP_017962667.1,XP_017126553.1:XP_017063648.1,XP_017011756.2:XP_015045994.1,XP_015015981.1:XP_030564585.1,FBpp0074042:XP_017063648.1,XP_039497172.1:XP_034138767.1,XP_015045994.1:XP_017063648.1,XP_034649967.1:XP_020805145.1,XP_015045994.1:XP_034138767.1,XP_034649967.1:XP_023162993.1,XP_015045994.1:XP_026838139.1,XP_017055605.1:XP_043658320.1,XP_032594159.1:XP_015042007.2,XP_016978988.1:XP_034138767.1,XP_034649967.1:XP_016039637.1,XP_016951895.1:XP_002042237.2,XP_017035318.1:XP_016925286.1,FBpp0074042:XP_023162993.1,XP_037723376.1:XP_030564585.1,XP_016951895.1:XP_030564585.1,XP_017055605.1:XP_034649967.1,XP_032311902.1:XP_034138767.1,FBpp0074042:XP_043658320.1,XP_037723376.1:XP_015015981.1,XP_017011756.2:XP_030564585.1,XP_032594159.1:XP_032296108.1,XP_016978988.1:XP_023035263.1,XP_002042237.2:XP_017063648.1,XP_017962667.1:XP_030564585.1,XP_032311902.1:XP_017063648.1,XP_039497172.1:XP_043658320.1,XP_016925286.1:XP_034490855.1,XP_017035318.1:XP_016978988.1,XP_039497172.1:XP_015015981.1,XP_016978988.1:XP_016925286.1,XP_037723376.1:XP_034138767.1,XP_023162993.1:XP_023035263.1,XP_017011756.2:XP_034138767.1,XP_016951895.1:XP_020805145.1,XP_017055605.1:XP_016925286.1,XP_017126553.1:XP_023035263.1,XP_043067258.1:XP_020805145.1,XP_032296108.1:XP_026838139.1,XP_032594159.1:XP_016951895.1,XP_015042007.2:XP_017126553.1,XP_002024477.2:XP_017063648.1,FBpp0074042:XP_015042007.2,XP_033168433.1:XP_034138767.1,XP_016925286.1:XP_020805145.1,XP_020805145.1:XP_017063648.1,XP_033168433.1:XP_017126553.1,FBpp0074042:XP_034138767.1,XP_015042007.2:XP_002024477.2,XP_015045994.1:XP_034490855.1,XP_017126553.1:XP_034138767.1,XP_032296108.1:XP_030564585.1,XP_034649967.1:XP_017126553.1,XP_034138767.1:XP_023035263.1,XP_016978988.1:XP_032311902.1,XP_015042007.2:XP_032296108.1,XP_017011756.2:XP_017126553.1,XP_016951895.1:XP_026838139.1,XP_023035263.1:XP_017063648.1,XP_032296108.1:XP_002024477.2,XP_017962667.1:XP_002024477.2,XP_017055605.1:XP_039497172.1,XP_043067258.1:XP_002042237.2,XP_017035318.1:XP_037723376.1,XP_016925286.1:XP_023162993.1,XP_032296108.1:XP_017962667.1,XP_017011756.2:XP_016978988.1,XP_043658320.1:XP_034138767.1,XP_043067258.1:XP_030564585.1,FBpp0074042:XP_017035318.1,XP_026838139.1:XP_017063648.1,XP_017011756.2:XP_032296108.1,XP_016978988.1:XP_017962667.1,XP_016951895.1:XP_032296108.1,XP_017055605.1:XP_033168433.1,XP_016039637.1:XP_015045994.1,XP_016978988.1:XP_023162993.1,XP_015042007.2:XP_016978988.1,XP_032594159.1:XP_034138767.1,XP_017035318.1:XP_023035263.1,XP_015042007.2:XP_015045994.1,XP_033168433.1:XP_034490855.1,FBpp0074042:XP_017055605.1,XP_039497172.1:XP_017126553.1,XP_039497172.1:XP_015042007.2,XP_017035318.1:XP_002042237.2,XP_015015981.1:XP_032296108.1,XP_032594159.1:XP_037723376.1,XP_034138767.1:XP_002024477.2,XP_015045994.1:XP_017962667.1,XP_015042007.2:XP_016039637.1,XP_023035263.1:XP_034490855.1,XP_033168433.1:XP_039497172.1,XP_016039637.1:XP_017126553.1,FBpp0074042:XP_016039637.1,XP_034649967.1:XP_030564585.1,XP_015015981.1:XP_017126553.1,XP_023162993.1:XP_017962667.1,XP_032296108.1:XP_023162993.1,XP_016925286.1:XP_032296108.1,XP_032594159.1:XP_017126553.1,XP_016039637.1:XP_032296108.1,XP_043658320.1:XP_034490855.1,FBpp0074042:XP_032594159.1,XP_037723376.1:XP_023162993.1,XP_017035318.1:XP_032594159.1,XP_017063648.1:XP_034490855.1,FBpp0074042:XP_032311902.1,XP_016039637.1:XP_043658320.1,XP_017126553.1:XP_032311902.1,XP_017035318.1:XP_020805145.1,XP_017011756.2:XP_015015981.1,XP_034649967.1:XP_016951895.1,XP_015015981.1:XP_015045994.1,XP_043067258.1:XP_034649967.1,XP_015042007.2:XP_043658320.1,XP_017035318.1:XP_016039637.1,XP_017126553.1:XP_026838139.1,XP_015045994.1:XP_002024477.2,XP_016039637.1:XP_030564585.1,XP_016039637.1:XP_023035263.1,XP_020805145.1:XP_034490855.1,XP_023162993.1:XP_030564585.1,XP_017055605.1:XP_020805145.1,XP_002024477.2:XP_034490855.1,XP_037723376.1:XP_032311902.1,XP_032296108.1:XP_034138767.1,XP_015042007.2:XP_023035263.1,XP_017126553.1:XP_030564585.1,XP_016978988.1:XP_002024477.2,XP_034649967.1:XP_032296108.1,XP_017055605.1:XP_015045994.1,XP_043658320.1:XP_026838139.1,XP_017055605.1:XP_032594159.1,XP_023162993.1:XP_002042237.2,XP_043067258.1:XP_015045994.1,XP_016039637.1:XP_034138767.1
02AE	26F4	4clique	XP_030080042.1:XP_030564618.1,XP_030564618.1:XP_041447708.1,XP_034490465.1:XP_033169008.1,XP_030080042.1:XP_022209095.2,XP_034665082.1:XP_032582036.1,XP_034665082.1:XP_030564618.1,XP_002012927.1:XP_033169008.1,XP_034665080.1:FBpp0074011,XP_034137559.1:FBpp0074011,XP_001977950.1:XP_034137558.1,XP_017126610.1:XP_043072240.1,XP_002011917.3:XP_001967158.1,XP_017126610.1:XP_034665080.1,XP_017126610.1:XP_017035354.1,XP_034665082.1:XP_039497179.1,XP_002055430.1:XP_017126610.1,XP_037723394.1:XP_034137558.1,XP_002012927.1:XP_017035354.1,FBpp0074011:XP_033169008.1,XP_016980668.2:XP_017035354.1,XP_016925278.1:XP_002100802.1,XP_030080042.1:XP_017126610.1,XP_043072240.1:XP_017011711.2,XP_033232594.1:FBpp0074011,XP_043072240.1:XP_017039702.1,XP_034665080.1:XP_017039702.1,XP_030564618.1:XP_039497179.1,XP_043067262.1:XP_020805130.1,XP_017126610.1:XP_001967158.1,XP_002063019.1:XP_002100802.1,XP_002012927.1:FBpp0074011,XP_002100802.1:XP_017011711.2,XP_037723394.1:XP_017063658.1,XP_020805130.1:XP_033169008.1,XP_020805130.1:XP_017062352.1,XP_033232594.1:XP_043658374.1,XP_001967158.1:XP_034137559.1,XP_043067262.1:XP_043072240.1,XP_043067262.1:XP_017035354.1,XP_017063658.1:XP_017035354.1,XP_016951861.1:XP_033169008.1,XP_001977950.1:XP_017011711.2,XP_001977950.1:XP_043658374.1,XP_020805130.1:XP_034137559.1,XP_039497179.1:XP_017035354.1,XP_002100802.1:XP_030564618.1,XP_043072240.1:XP_039497179.1,XP_020805130.1:XP_034665080.1,XP_001967158.1:XP_033169008.1,XP_022209095.2:XP_001967158.1,XP_037723394.1:XP_043067262.1,XP_037723394.1:FBpp0074011,XP_020805130.1:XP_017126610.1,XP_032582036.1:XP_033169008.1,XP_020805130.1:XP_017063658.1,XP_001967158.1:XP_030564618.1,XP_043658374.1:XP_016980668.2,XP_002011917.3:XP_002137212.2,XP_016951861.1:XP_020805130.1,XP_032582036.1:XP_034665080.1,XP_016951861.1:XP_017126610.1,XP_033232594.1:XP_017063658.1,XP_002055430.1:XP_034137558.1,XP_034665080.1:XP_016039636.1,XP_002011917.3:XP_002055430.1,XP_016980668.2:XP_022209095.2,XP_020805130.1:XP_032582036.1,XP_016951861.1:XP_016980668.2,XP_030080042.1:XP_002011917.3,XP_043067262.1:XP_016039636.1,XP_002055430.1:XP_001977950.1,XP_016039636.1:XP_030080375.1,XP_032582036.1:XP_001967158.1,XP_030080042.1:XP_016980668.2,XP_001967158.1:XP_016039636.1,XP_016925278.1:XP_037723394.1,XP_002011917.3:XP_002100802.1,XP_034137559.1:XP_017011711.2,FBpp0074011:XP_030080375.1,XP_030080042.1:XP_033232594.1,XP_002011917.3:XP_043072240.1,XP_032582036.1:XP_017011711.2,XP_016980668.2:XP_016039636.1,XP_001977950.1:FBpp0074011,XP_043067262.1:XP_017039702.1,XP_016925278.1:XP_017063658.1,XP_001967158.1:XP_043072240.1,XP_002055430.1:XP_030564618.1,XP_001967158.1:XP_017035354.1,XP_016951861.1:XP_043072240.1,XP_016925278.1:XP_039497179.1,XP_037723394.1:XP_016039636.1,XP_002055430.1:XP_041447708.1,XP_002012927.1:XP_017011711.2,XP_034665082.1:XP_001977950.1,XP_002011917.3:XP_037723394.1,XP_017039702.1:XP_001979841.1,XP_016951861.1:XP_002100802.1,XP_002012927.1:XP_034490465.1,XP_034665080.1:XP_017035354.1,XP_034665080.1:XP_034490465.1,XP_022209095.2:XP_002134358.2,XP_043072240.1:XP_034137559.1,XP_032582036.1:XP_017035354.1,XP_002011917.3:XP_016980668.2,XP_016980668.2:XP_034137558.1,XP_034665082.1:XP_002100802.1,XP_016039636.1:XP_039497179.1,XP_002012927.1:XP_002100802.1,XP_016039636.1:XP_017063658.1,XP_002137212.2:XP_017063658.1,XP_002011917.3:XP_020805130.1,XP_020805130.1:XP_017011711.2,XP_002100802.1:FBpp0074011,XP_034490465.1:XP_001979841.1,XP_016925278.1:XP_033232594.1,XP_020805130.1:XP_034490465.1,XP_043658374.1:XP_017063658.1,XP_016925278.1:XP_032582036.1,XP_016980668.2:XP_034490465.1,XP_033232594.1:XP_030564618.1,XP_034137558.1:XP_016039636.1,XP_030080042.1:XP_017063658.1,XP_017011711.2:XP_017035354.1,XP_017063658.1:XP_041447708.1,XP_032582036.1:XP_002137212.2,XP_002011917.3:XP_033169008.1,XP_002055430.1:XP_033169008.1,XP_037723394.1:XP_039497179.1,XP_017126610.1:FBpp0074011,XP_032582036.1:XP_043658374.1,XP_020805130.1:FBpp0074011,XP_002012927.1:XP_016039636.1,XP_017126610.1:XP_016039636.1,XP_043072240.1:XP_017063658.1,XP_032582036.1:FBpp0074011,XP_043072240.1:XP_001979841.1,XP_002063019.1:XP_039497179.1,XP_001967158.1:XP_017062352.1,XP_034665082.1:XP_034137559.1,XP_020805130.1:XP_039497179.1,XP_043067262.1:XP_030564618.1,XP_016925278.1:XP_002011917.3,XP_030080042.1:XP_001979841.1,XP_033232594.1:XP_039497179.1,XP_037723394.1:XP_041447708.1,XP_002012927.1:XP_016951861.1,XP_030080042.1:XP_001967158.1,XP_034665082.1:XP_043067262.1,XP_002055430.1:XP_037723394.1,XP_030564618.1:XP_017011711.2,XP_034665082.1:XP_001967158.1,XP_001977950.1:XP_002100802.1,XP_037723394.1:XP_034665080.1,XP_016980668.2:XP_017063658.1,XP_016980668.2:XP_039497179.1,XP_002011917.3:XP_030564618.1,XP_034490465.1:XP_041447708.1,XP_030080042.1:XP_034490465.1,XP_002137212.2:XP_017062352.1,XP_034665082.1:XP_017011711.2,XP_002011917.3:XP_016039636.1,XP_034137558.1:XP_033169008.1,XP_043658374.1:XP_034665080.1,XP_002012927.1:XP_043067262.1,XP_016925278.1:XP_034490465.1,XP_034490465.1:XP_034137558.1,XP_001967158.1:XP_039497179.1,XP_017126610.1:XP_030564618.1,XP_022209095.2:XP_043072240.1,XP_002055430.1:XP_043067262.1,XP_034137558.1:XP_017063658.1,XP_016980668.2:FBpp0074011,XP_001977950.1:XP_016039636.1,XP_022209095.2:XP_017035354.1,XP_033169008.1:XP_017063658.1,XP_043658374.1:FBpp0074011,XP_016951861.1:XP_017035354.1,XP_016925278.1:XP_041447708.1,XP_034137558.1:XP_039497179.1,XP_030080042.1:XP_017035354.1,XP_002137212.2:FBpp0074011,XP_030080042.1:XP_043072240.1,XP_030080042.1:XP_002063019.1,XP_002011917.3:XP_033232594.1,XP_034665080.1:XP_043072240.1,XP_002100802.1:XP_032582036.1,XP_002055430.1:XP_016980668.2,XP_043067262.1:FBpp0074011,XP_016925278.1:XP_016980668.2,XP_034665082.1:XP_016039636.1,XP_002137212.2:XP_043658374.1,XP_030080042.1:XP_037723394.1,XP_002100802.1:XP_034665080.1,XP_016951861.1:XP_017063658.1,XP_033232594.1:XP_017126610.1,XP_016925278.1:XP_002055430.1,XP_016039636.1:XP_017035354.1,XP_043658374.1:XP_030564618.1,XP_002055430.1:XP_033232594.1,XP_002100802.1:XP_017126610.1,XP_016980668.2:XP_001967158.1,XP_002137212.2:XP_039497179.1,XP_043067262.1:XP_034490465.1,XP_016925278.1:XP_002012927.1,XP_002012927.1:XP_002055430.1,XP_043658374.1:XP_039497179.1,XP_002011917.3:XP_043067262.1,XP_034665082.1:XP_017039702.1,XP_030080042.1:XP_039497179.1,XP_039497179.1:XP_041447708.1,XP_002012927.1:XP_030080042.1,XP_016951861.1:XP_030564618.1,XP_016925278.1:XP_033169008.1,XP_020805130.1:XP_001979841.1,XP_016951861.1:XP_022209095.2,XP_043658374.1:XP_016039636.1,XP_002011917.3:XP_034490465.1,XP_002012927.1:XP_022209095.2,XP_002100802.1:XP_043658374.1,XP_002137212.2:XP_017035354.1,XP_016925278.1:XP_034665082.1,XP_016925278.1:XP_034137559.1,XP_002137212.2:XP_043072240.1,XP_030080042.1:XP_033169008.1,XP_033232594.1:XP_034490465.1,XP_043072240.1:XP_030564618.1,XP_030080042.1:XP_034137558.1,XP_037723394.1:XP_034490465.1,XP_002100802.1:XP_039497179.1,XP_002055430.1:XP_020805130.1,XP_001967158.1:XP_034137558.1,XP_016925278.1:XP_001967158.1,XP_030080042.1:XP_034137559.1,XP_016925278.1:XP_016951861.1,XP_030080042.1:XP_034665080.1,XP_034490465.1:XP_017035354.1,XP_001967158.1:FBpp0074011,XP_043067262.1:XP_002134358.2,XP_043658374.1:XP_017011711.2,XP_016039636.1:XP_033169008.1,XP_016925278.1:XP_034137558.1,XP_002012927.1:XP_020805130.1,XP_002063019.1:XP_017011711.2,XP_043067262.1:XP_022209095.2,XP_002137212.2:XP_017011711.2,XP_034665082.1:XP_033169008.1,XP_037723394.1:XP_034137559.1,XP_017126610.1:XP_017062352.1,XP_002011917.3:XP_041447708.1,XP_034137558.1:FBpp0074011,XP_017011711.2:XP_041447708.1,XP_030080042.1:XP_017011711.2,XP_034665082.1:XP_020805130.1,XP_017011711.2:XP_017063658.1,XP_037723394.1:XP_002100802.1,XP_043067262.1:XP_032582036.1,XP_037723394.1:XP_033232594.1,XP_037723394.1:XP_016951861.1,XP_034665080.1:XP_017011711.2,XP_017126610.1:XP_041447708.1,XP_002055430.1:XP_034490465.1,XP_002012927.1:XP_037723394.1,XP_001967158.1:XP_017063658.1,XP_020805130.1:XP_030564618.1,XP_043067262.1:XP_039497179.1,XP_016980668.2:XP_033169008.1,XP_043067262.1:XP_017063658.1,XP_043067262.1:XP_017126610.1,XP_033169008.1:XP_039497179.1,XP_034665082.1:XP_037723394.1,XP_017062352.1:XP_017063658.1,XP_043067262.1:XP_034665080.1,XP_002011917.3:XP_001977950.1,XP_033232594.1:XP_016039636.1,XP_020805130.1:XP_017035354.1,XP_033232594.1:XP_032582036.1,XP_020805130.1:XP_043072240.1,XP_043072240.1:XP_017035354.1,XP_017126610.1:XP_039497179.1,XP_017063658.1:XP_039497179.1,XP_002100802.1:XP_016039636.1,XP_034665082.1:XP_043072240.1,XP_034137559.1:XP_034490465.1,XP_016951861.1:XP_039497179.1,XP_002100802.1:XP_017035354.1,XP_034137559.1:XP_033169008.1,XP_002055430.1:XP_002137212.2,XP_043072240.1:XP_033169008.1,XP_043658374.1:XP_034137558.1,XP_016925278.1:XP_017011711.2,XP_034665080.1:XP_033169008.1,XP_043072240.1:XP_016039636.1,XP_032582036.1:XP_017063658.1,XP_001977950.1:XP_017062352.1,XP_001967158.1:XP_034490465.1,FBpp0074011:XP_017035354.1,XP_016951861.1:XP_043658374.1,XP_043067262.1:XP_017011711.2,XP_043072240.1:FBpp0074011,XP_032582036.1:XP_039497179.1,XP_033232594.1:XP_017039702.1,XP_033232594.1:XP_017035354.1,XP_033232594.1:XP_043072240.1,XP_001967158.1:XP_017011711.2,XP_016039636.1:XP_030564618.1,XP_016951861.1:XP_002137212.2,XP_030080042.1:XP_034665082.1,XP_032582036.1:XP_030564618.1,XP_034665082.1:XP_043658374.1,XP_001977950.1:XP_041447708.1,XP_034665082.1:XP_002055430.1,XP_002055430.1:XP_017035354.1,XP_016925278.1:XP_016039636.1,XP_034665082.1:XP_002137212.2,XP_016925278.1:XP_043072240.1,XP_016925278.1:XP_034665080.1,XP_002055430.1:XP_016039636.1,XP_001977950.1:XP_043067262.1,XP_002012927.1:XP_001967158.1,XP_033232594.1:XP_017011711.2,XP_002055430.1:XP_016951861.1,XP_002011917.3:XP_017126610.1,XP_002100802.1:XP_017063658.1,XP_037723394.1:XP_017011711.2,XP_034665080.1:XP_001967158.1,XP_016951861.1:XP_034665080.1,XP_016925278.1:XP_020805130.1,XP_002055430.1:XP_001967158.1,XP_030564618.1:XP_017035354.1,XP_030080042.1:XP_002055430.1,FBpp0074011:XP_016039636.1,XP_001977950.1:XP_016980668.2,XP_016951861.1:XP_034137558.1,XP_001977950.1:XP_039497179.1,XP_043072240.1:XP_034490465.1,XP_037723394.1:XP_030564618.1,XP_001977950.1:XP_017063658.1,XP_001977950.1:XP_017126610.1,XP_034665082.1:XP_034490465.1,XP_032582036.1:XP_034490465.1,XP_002100802.1:XP_034490465.1,XP_002011917.3:XP_043658374.1,XP_017062352.1:XP_017035354.1,XP_002137212.2:XP_016980668.2,XP_034490465.1:XP_016039636.1,XP_002012927.1:XP_017062352.1,XP_020805130.1:XP_016039636.1,XP_043658374.1:XP_001967158.1,XP_016951861.1:XP_034490465.1,XP_002012927.1:XP_034137558.1,XP_002011917.3:XP_039497179.1,XP_017011711.2:XP_039497179.1,XP_037723394.1:XP_033169008.1,XP_034490465.1:XP_039497179.1,XP_033232594.1:XP_034137558.1,XP_032582036.1:XP_030080375.1,XP_002100802.1:XP_034137558.1,XP_002011917.3:XP_032582036.1,XP_043067262.1:XP_016951861.1,XP_016980668.2:XP_034137559.1,XP_017039702.1:XP_034490465.1,XP_043658374.1:XP_034490465.1,XP_002063019.1:XP_032582036.1,XP_017062352.1:XP_017011711.2,XP_034665080.1:XP_034137558.1,XP_037723394.1:XP_020805130.1,XP_043072240.1:XP_034137558.1,FBpp0074011:XP_017063658.1,XP_002137212.2:XP_034490465.1,FBpp0074011:XP_039497179.1,XP_037723394.1:XP_017126610.1,XP_043067262.1:XP_034137559.1,XP_001977950.1:XP_032582036.1,XP_030080042.1:XP_002100802.1,XP_002100802.1:XP_001967158.1,XP_017126610.1:XP_016980668.2,XP_034665080.1:XP_017063658.1,XP_033169008.1:XP_030564618.1,XP_043067262.1:XP_033169008.1,XP_043067262.1:XP_034137558.1,XP_002012927.1:XP_016980668.2,XP_037723394.1:XP_032582036.1,XP_017126610.1:XP_017063658.1,XP_016951861.1:XP_033232594.1,XP_002055430.1:XP_017011711.2,XP_043067262.1:XP_001967158.1,XP_002012927.1:XP_017126610.1,XP_001967158.1:XP_001979841.1,XP_020805130.1:XP_033232594.1,XP_002100802.1:XP_043072240.1,XP_033169008.1:XP_017035354.1,XP_002100802.1:XP_034137559.1,XP_002011917.3:XP_017011711.2,XP_034137558.1:XP_017011711.2,XP_016925278.1:XP_043658374.1,FBpp0074011:XP_041447708.1,XP_016039636.1:XP_041447708.1,XP_030080042.1:XP_002137212.2,XP_032582036.1:XP_041447708.1,XP_017126610.1:XP_033169008.1,XP_043067262.1:XP_016980668.2,XP_002055430.1:FBpp0074011,XP_033232594.1:XP_033169008.1,XP_002063019.1:XP_017126610.1,XP_002012927.1:XP_034137559.1,XP_016951861.1:XP_016039636.1,XP_030080042.1:XP_043658374.1,XP_016925278.1:FBpp0074011,XP_020805130.1:XP_016980668.2,XP_043658374.1:XP_041447708.1,XP_017126610.1:XP_034137559.1,XP_034665082.1:XP_017063658.1,XP_016980668.2:XP_043072240.1,XP_002137212.2:XP_016039636.1,XP_002055430.1:XP_034137559.1,XP_034490465.1:XP_017011711.2,XP_002055430.1:XP_043072240.1,XP_043658374.1:XP_017035354.1,XP_016951861.1:FBpp0074011,XP_002011917.3:XP_017062352.1,XP_043658374.1:XP_043072240.1,XP_002100802.1:XP_016980668.2,XP_037723394.1:XP_001977950.1,XP_002055430.1:XP_032582036.1,XP_020805130.1:XP_001967158.1,XP_030564618.1:XP_017063658.1,XP_002055430.1:XP_002100802.1,XP_037723394.1:XP_043658374.1,XP_032582036.1:XP_017126610.1,XP_033232594.1:XP_016980668.2,XP_016925278.1:XP_030080042.1,XP_002012927.1:XP_032582036.1,XP_020805130.1:XP_034137558.1,XP_037723394.1:XP_016980668.2,XP_002100802.1:XP_041447708.1,XP_037723394.1:XP_002137212.2,XP_030080042.1:XP_017039702.1,XP_002012927.1:XP_001977950.1,XP_001967158.1:XP_002134358.2,XP_030080042.1:XP_043067262.1,XP_017039702.1:XP_034137558.1,XP_032582036.1:XP_034137559.1,XP_043067262.1:XP_043658374.1,XP_016951861.1:XP_017011711.2,XP_001977950.1:XP_033169008.1,XP_002011917.3:XP_017063658.1,XP_020805130.1:XP_002137212.2,XP_037723394.1:XP_043072240.1,XP_016980668.2:XP_030564618.1,XP_034490465.1:XP_030564618.1,XP_034490465.1:XP_017063658.1,XP_001977950.1:XP_034137559.1,XP_020805130.1:XP_043658374.1,XP_001977950.1:XP_034665080.1,XP_001977950.1:XP_017035354.1,XP_016980668.2:XP_034665080.1,XP_030080042.1:XP_020805130.1,XP_002137212.2:XP_033169008.1,XP_034137559.1:XP_017035354.1,XP_002055430.1:XP_017062352.1,XP_032582036.1:XP_016980668.2,XP_033169008.1:XP_017011711.2,XP_043658374.1:XP_033169008.1,XP_016039636.1:XP_017011711.2,XP_002011917.3:XP_017035354.1,XP_034137558.1:XP_017035354.1,XP_016980668.2:XP_017062352.1,XP_017039702.1:XP_030564618.1,XP_033169008.1:XP_041447708.1,XP_002012927.1:XP_002137212.2,FBpp0074011:XP_017011711.2,XP_034137558.1:XP_041447708.1,XP_002137212.2:XP_017126610.1,XP_020805130.1:XP_002100802.1,XP_034665080.1:XP_030564618.1,XP_017126610.1:XP_034490465.1,XP_002055430.1:XP_039497179.1,XP_002012927.1:XP_043658374.1,XP_002055430.1:XP_017063658.1,XP_017126610.1:XP_017011711.2,XP_016925278.1:XP_030564618.1,XP_017126610.1:XP_043658374.1,XP_016925278.1:XP_043067262.1,XP_002055430.1:XP_043658374.1,XP_002012927.1:XP_039497179.1,XP_002137212.2:XP_034137558.1,FBpp0074011:XP_030564618.1,XP_016980668.2:XP_017011711.2,XP_002100802.1:XP_033169008.1,XP_032582036.1:XP_016039636.1,XP_002012927.1:XP_017063658.1,XP_032582036.1:XP_043072240.1
0389	26F5	4clique	XP_023178629.2:XP_017030752.1,XP_030079685.1:XP_017030752.1,FBpp0073878:XP_001995670.2,FBpp0073878:XP_032597224.2,XP_034479415.1:XP_023178629.2,XP_034479415.1:XP_030079685.1,XP_034490514.1:XP_023178629.2,XP_034490514.1:XP_030079685.1,XP_017050683.2:XP_039153198.1,XP_034123358.1:XP_034479415.1,XP_034123358.1:XP_034490514.1,XP_039153197.1:XP_034652297.1,XP_032588746.1:XP_026837734.1,XP_043660429.1:XP_017074339.1,XP_017050683.2:XP_032588746.1,XP_001966575.1:XP_026846571.1,XP_023178629.2:XP_026837734.1,XP_030079685.1:XP_026837734.1,XP_043949148.1:XP_002044159.1,XP_017112997.1:XP_002133791.2,XP_017113000.1:XP_002133791.2,XP_043660429.1:XP_030246670.1,XP_017050683.2:XP_026837734.1,XP_039153198.1:XP_034123357.1,XP_030567928.1:XP_026837734.1,XP_030567957.1:XP_026837734.1,XP_015045905.1:XP_034479415.1,XP_015045905.1:XP_034490514.1,XP_015045905.1:XP_001995670.2,XP_015045905.1:XP_032597224.2,XP_022220531.2:XP_043660427.1,XP_001966575.1:XP_034123357.1,XP_026846571.1:XP_002058017.2,XP_030567928.1:XP_002058017.2,XP_030567957.1:XP_002058017.2,XP_002044159.1:XP_030567928.1,XP_002044159.1:XP_030567957.1,FBpp0073878:XP_033171639.1,XP_017109162.2:XP_017074339.1,XP_030246670.1:XP_043660427.1,XP_026846571.1:XP_026837734.1,XP_016942131.1:XP_030567928.1,XP_016942131.1:XP_030567957.1,XP_039153197.1:XP_043949148.1,XP_001966575.1:XP_032588746.1,XP_022220531.2:XP_034652297.1,XP_043660429.1:XP_046867516.1,XP_043660429.1:XP_002075277.1,XP_016986652.2:XP_026837734.1,XP_039500056.1:XP_017074339.1,XP_017074339.1:XP_026846571.1,XP_034123357.1:XP_017074339.1,XP_015045905.1:XP_016942131.1,XP_030246670.1:XP_016986652.2,XP_039500056.1:XP_002044159.1,XP_015045905.1:XP_002044159.1,XP_034479415.1:XP_017013768.2,XP_034479415.1:XP_017013769.2,XP_034490514.1:XP_017013768.2,XP_034490514.1:XP_017013769.2,XP_017074339.1:XP_032588746.1,XP_001995670.2:XP_030567928.1,XP_001995670.2:XP_030567957.1,XP_032597224.2:XP_030567928.1,XP_032597224.2:XP_030567957.1,XP_030567928.1:XP_034479415.1,XP_030567928.1:XP_034490514.1,XP_030567957.1:XP_034479415.1,XP_030567957.1:XP_034490514.1,XP_039500056.1:XP_026837734.1,XP_017074339.1:XP_023178629.2,XP_017074339.1:XP_030079685.1,XP_037726617.1:XP_002058017.2,XP_017109162.2:XP_033171639.1,XP_043660429.1:XP_017112997.1,XP_043660429.1:XP_017113000.1,XP_043949148.1:XP_002133791.2,XP_017112997.1:XP_026846571.1,XP_017113000.1:XP_026846571.1,XP_043660427.1:XP_017030752.1,XP_017109162.2:XP_016942131.1,XP_001995670.2:XP_032588746.1,XP_032597224.2:XP_032588746.1,XP_030567928.1:XP_017074339.1,XP_030567957.1:XP_017074339.1,XP_034123358.1:XP_001995670.2,XP_034123358.1:XP_032597224.2,XP_039500056.1:XP_039153198.1,XP_037726617.1:XP_032588746.1,XP_043949148.1:XP_043660429.1,XP_002133791.2:XP_026837734.1,XP_017050683.2:XP_002133791.2,XP_030567928.1:XP_037726617.1,XP_030567957.1:XP_037726617.1,XP_043660429.1:XP_016942131.1,XP_017109162.2:XP_032588746.1,XP_046867516.1:XP_032588746.1,XP_002075277.1:XP_032588746.1,XP_017109162.2:XP_023178629.2,XP_017109162.2:XP_030079685.1,XP_046867516.1:XP_023178629.2,XP_046867516.1:XP_030079685.1,XP_002075277.1:XP_023178629.2,XP_002075277.1:XP_030079685.1,XP_022220531.2:XP_017030752.1,XP_017112997.1:XP_002058017.2,XP_017113000.1:XP_002058017.2,XP_016986652.2:XP_002133791.2,XP_043949148.1:XP_022220531.2,XP_043949148.1:XP_017109162.2,XP_030246670.1:XP_023178629.2,XP_030246670.1:XP_030079685.1,XP_020812219.1:XP_017050683.2,XP_043949148.1:XP_017050683.2,XP_017050683.2:XP_030246670.1,XP_016942131.1:XP_032588746.1,XP_039500056.1:XP_017109162.2,XP_022220531.2:XP_034479415.1,XP_022220531.2:XP_034490514.1,XP_043949148.1:XP_002058017.2,XP_001966575.1:XP_015045905.1,XP_015045905.1:XP_033171639.1,XP_043949148.1:XP_026846571.1,XP_002044159.1:XP_033171639.1,XP_016986652.2:XP_034652297.1,XP_017074339.1:XP_017013768.2,XP_017074339.1:XP_017013769.2,XP_001966575.1:XP_002044159.1,XP_043660429.1:XP_034479415.1,XP_043660429.1:XP_034490514.1,XP_017112997.1:XP_030567928.1,XP_017112997.1:XP_030567957.1,XP_017113000.1:XP_030567928.1,XP_017113000.1:XP_030567957.1,XP_039500056.1:XP_030246670.1,XP_023178629.2:XP_032588746.1,XP_030079685.1:XP_032588746.1,XP_016986652.2:XP_033171639.1,XP_034123357.1:XP_017030752.1,XP_034652297.1:XP_026846571.1,XP_046867516.1:XP_016986652.2,XP_002075277.1:XP_016986652.2,XP_001995670.2:XP_017112997.1,XP_001995670.2:XP_017113000.1,XP_032597224.2:XP_017112997.1,XP_032597224.2:XP_017113000.1,XP_020812219.1:XP_023178629.2,XP_020812219.1:XP_030079685.1,XP_017050683.2:XP_034652297.1,XP_026837734.1:XP_002058017.2,XP_015045905.1:XP_037726617.1,XP_017074339.1:XP_002133791.2,XP_039153197.1:XP_026846571.1,XP_034479415.1:XP_032588746.1,XP_034490514.1:XP_032588746.1,XP_034652297.1:XP_032588746.1,XP_023178629.2:XP_026846571.1,XP_030079685.1:XP_026846571.1,XP_033171639.1:XP_017013768.2,XP_033171639.1:XP_017013769.2,FBpp0073878:XP_037726617.1,XP_039153197.1:XP_017050683.2,XP_016986652.2:XP_002044159.1,XP_015045905.1:XP_017074339.1,XP_039153197.1:XP_026837734.1,XP_001995670.2:XP_033171639.1,XP_032597224.2:XP_033171639.1,XP_034479415.1:XP_017030752.1,XP_034490514.1:XP_017030752.1,XP_037726617.1:XP_002133791.2,XP_001966575.1:XP_017030752.1,XP_022220531.2:XP_002133791.2,XP_017112997.1:XP_037726617.1,XP_017113000.1:XP_037726617.1,XP_016942131.1:XP_017013768.2,XP_016942131.1:XP_017013769.2,XP_001995670.2:XP_002044159.1,XP_032597224.2:XP_002044159.1,XP_039153198.1:XP_017030752.1,XP_002044159.1:XP_026846571.1,XP_022220531.2:FBpp0073878,XP_034652297.1:XP_016942131.1,XP_039153198.1:XP_032588746.1,XP_039153197.1:XP_034123357.1,XP_022220531.2:XP_017074339.1,XP_022220531.2:XP_017013768.2,XP_022220531.2:XP_017013769.2,XP_020812219.1:XP_017112997.1,XP_020812219.1:XP_017113000.1,XP_017109162.2:XP_034652297.1,XP_043949148.1:XP_034652297.1,XP_016986652.2:XP_026846571.1,XP_043660429.1:XP_039153198.1,XP_020812219.1:XP_034652297.1,XP_001995670.2:XP_016986652.2,XP_032597224.2:XP_016986652.2,XP_001966575.1:XP_043660429.1,XP_002044159.1:XP_017030752.1,XP_020812219.1:XP_017013768.2,XP_020812219.1:XP_017013769.2,XP_046867516.1:XP_017109162.2,XP_002075277.1:XP_017109162.2,XP_001966575.1:XP_033171639.1,XP_017050683.2:XP_030567928.1,XP_017050683.2:XP_030567957.1,XP_020812219.1:XP_043949148.1,XP_015045905.1:XP_002058017.2,XP_034652297.1:XP_017112997.1,XP_034652297.1:XP_017113000.1,XP_043949148.1:FBpp0073878,XP_017030752.1:XP_002133791.2,XP_015045905.1:XP_026837734.1,XP_039500056.1:XP_023178629.2,XP_039500056.1:XP_030079685.1,XP_046867516.1:XP_026846571.1,XP_002075277.1:XP_026846571.1,XP_022220531.2:XP_016942131.1,XP_034479415.1:XP_002133791.2,XP_034490514.1:XP_002133791.2,XP_037726617.1:XP_017030752.1,XP_017112997.1:XP_023178629.2,XP_017112997.1:XP_030079685.1,XP_017113000.1:XP_023178629.2,XP_017113000.1:XP_030079685.1,XP_017050683.2:FBpp0073878,XP_033171639.1:XP_026846571.1,XP_017112997.1:XP_032588746.1,XP_017113000.1:XP_032588746.1,XP_034652297.1:XP_033171639.1,XP_022220531.2:XP_030567928.1,XP_022220531.2:XP_030567957.1,XP_039153197.1:XP_037726617.1,XP_015045905.1:XP_043949148.1,XP_001995670.2:XP_002058017.2,XP_032597224.2:XP_002058017.2,XP_033171639.1:XP_017030752.1,XP_039500056.1:XP_034652297.1,XP_034652297.1:XP_002044159.1,XP_016986652.2:XP_017074339.1,XP_039153197.1:FBpp0073878,XP_022220531.2:XP_032588746.1,XP_039500056.1:XP_017050683.2,XP_037726617.1:XP_026846571.1,FBpp0073878:XP_016986652.2,XP_017013768.2:XP_026837734.1,XP_017013769.2:XP_026837734.1,XP_043660429.1:XP_032588746.1,XP_017109162.2:XP_026846571.1,XP_043660429.1:XP_023178629.2,XP_043660429.1:XP_030079685.1,XP_039153197.1:XP_002044159.1,XP_022220531.2:XP_001995670.2,XP_022220531.2:XP_032597224.2,XP_015045905.1:XP_043660427.1,XP_030246670.1:XP_026837734.1,XP_017109162.2:XP_001995670.2,XP_017109162.2:XP_032597224.2,XP_016942131.1:XP_017030752.1,XP_016986652.2:XP_017013768.2,XP_016986652.2:XP_017013769.2,XP_030567928.1:XP_002133791.2,XP_030567957.1:XP_002133791.2,XP_020812219.1:XP_034123357.1,XP_034652297.1:XP_034479415.1,XP_034652297.1:XP_034490514.1,XP_043949148.1:XP_034123357.1,FBpp0073878:XP_043660427.1,XP_039153197.1:XP_034123358.1,XP_043949148.1:XP_017030752.1,FBpp0073878:XP_002133791.2,XP_039500056.1:XP_016942131.1,XP_020812219.1:XP_032588746.1,XP_001966575.1:XP_039153197.1,XP_043949148.1:XP_032588746.1,XP_017030752.1:XP_032588746.1,XP_023178629.2:XP_002058017.2,XP_030079685.1:XP_002058017.2,XP_046867516.1:XP_017013768.2,XP_046867516.1:XP_017013769.2,XP_002075277.1:XP_017013768.2,XP_002075277.1:XP_017013769.2,XP_039500056.1:XP_002133791.2,XP_017050683.2:XP_017030752.1,XP_039153198.1:XP_034652297.1,XP_034123357.1:XP_034652297.1,XP_020812219.1:XP_015045905.1,XP_001966575.1:XP_034652297.1,XP_046867516.1:XP_037726617.1,XP_002075277.1:XP_037726617.1,XP_039500056.1:XP_001995670.2,XP_039500056.1:XP_032597224.2,XP_043949148.1:XP_039153198.1,XP_017109162.2:XP_002133791.2,XP_046867516.1:XP_002133791.2,XP_002075277.1:XP_002133791.2,XP_020812219.1:XP_039153198.1,XP_001966575.1:XP_043949148.1,XP_043949148.1:XP_033171639.1,XP_043949148.1:XP_016986652.2,XP_001966575.1:XP_020812219.1,XP_033171639.1:XP_002133791.2,XP_017050683.2:XP_002058017.2,XP_001966575.1:XP_023178629.2,XP_001966575.1:XP_030079685.1,XP_020812219.1:XP_034123358.1,XP_037726617.1:XP_017013768.2,XP_037726617.1:XP_017013769.2,XP_017112997.1:XP_016942131.1,XP_017113000.1:XP_016942131.1,XP_039153197.1:XP_016942131.1,XP_016942131.1:XP_002133791.2,XP_015045905.1:XP_032588746.1,XP_030567928.1:XP_017030752.1,XP_030567957.1:XP_017030752.1,FBpp0073878:XP_016942131.1,XP_043660429.1:XP_002133791.2,XP_017074339.1:XP_002058017.2,XP_001995670.2:XP_034652297.1,XP_032597224.2:XP_034652297.1,XP_037726617.1:XP_026837734.1,XP_022220531.2:XP_046867516.1,XP_022220531.2:XP_002075277.1,XP_039153197.1:XP_022220531.2,XP_001966575.1:XP_022220531.2,XP_017109162.2:XP_016986652.2,XP_030246670.1:XP_046867516.1,XP_030246670.1:XP_002075277.1,XP_039153197.1:XP_033171639.1,XP_001966575.1:XP_017109162.2,XP_017050683.2:XP_001995670.2,XP_017050683.2:XP_032597224.2,XP_017112997.1:XP_034479415.1,XP_017112997.1:XP_034490514.1,XP_017113000.1:XP_034479415.1,XP_017113000.1:XP_034490514.1,XP_043660429.1:XP_030567928.1,XP_043660429.1:XP_030567957.1,XP_016942131.1:XP_037726617.1,FBpp0073878:XP_017030752.1,XP_017109162.2:XP_039153198.1,XP_001995670.2:XP_023178629.2,XP_001995670.2:XP_030079685.1,XP_032597224.2:XP_023178629.2,XP_032597224.2:XP_030079685.1,XP_039153198.1:XP_017112997.1,XP_039153198.1:XP_017113000.1,FBpp0073878:XP_034479415.1,FBpp0073878:XP_034490514.1,XP_039153198.1:XP_037726617.1,XP_039153197.1:XP_017013768.2,XP_039153197.1:XP_017013769.2,XP_017109162.2:XP_002044159.1,XP_002133791.2:XP_002058017.2,XP_001966575.1:XP_017112997.1,XP_001966575.1:XP_017113000.1,XP_039500056.1:XP_034123358.1,XP_001966575.1:XP_037726617.1,XP_046867516.1:XP_002058017.2,XP_002075277.1:XP_002058017.2,XP_030246670.1:XP_030567928.1,XP_030246670.1:XP_030567957.1,XP_017050683.2:XP_043660427.1,XP_015045905.1:XP_016986652.2,XP_017030752.1:XP_017013768.2,XP_017030752.1:XP_017013769.2,XP_020812219.1:XP_002044159.1,FBpp0073878:XP_026837734.1,XP_017050683.2:XP_046867516.1,XP_017050683.2:XP_002075277.1,XP_016942131.1:XP_017074339.1,XP_039500056.1:XP_017030752.1,XP_046867516.1:XP_026837734.1,XP_002075277.1:XP_026837734.1,XP_039500056.1:XP_034479415.1,XP_039500056.1:XP_034490514.1,XP_039153198.1:XP_017074339.1,XP_039153197.1:XP_043660427.1,XP_001966575.1:XP_017074339.1,XP_002044159.1:XP_017013768.2,XP_002044159.1:XP_017013769.2,XP_017074339.1:XP_033171639.1,XP_034123358.1:FBpp0073878,XP_034479415.1:XP_037726617.1,XP_034490514.1:XP_037726617.1,XP_017109162.2:XP_017030752.1,XP_017109162.2:XP_034123357.1,XP_033171639.1:XP_023178629.2,XP_033171639.1:XP_030079685.1,XP_046867516.1:XP_017074339.1,XP_002075277.1:XP_017074339.1,XP_017050683.2:XP_016942131.1,XP_030246670.1:XP_032588746.1,XP_033171639.1:XP_032588746.1,XP_022220531.2:XP_026846571.1,FBpp0073878:XP_002044159.1,XP_022220531.2:XP_002058017.2,XP_043949148.1:XP_001995670.2,XP_043949148.1:XP_032597224.2,XP_020812219.1:XP_002058017.2,XP_034652297.1:XP_017074339.1,XP_034123357.1:XP_016942131.1,XP_030246670.1:XP_001995670.2,XP_030246670.1:XP_032597224.2,XP_043660429.1:XP_017030752.1,XP_001995670.2:XP_017013768.2,XP_001995670.2:XP_017013769.2,XP_032597224.2:XP_017013768.2,XP_032597224.2:XP_017013769.2,XP_001966575.1:XP_039153198.1,XP_043660429.1:XP_026846571.1,XP_016942131.1:XP_002058017.2,XP_039153198.1:XP_016986652.2,XP_017050683.2:XP_034479415.1,XP_017050683.2:XP_034490514.1,FBpp0073878:XP_017074339.1,XP_017050683.2:XP_026846571.1,XP_034123358.1:XP_039153198.1,XP_015045905.1:XP_017109162.2,XP_032588746.1:XP_026846571.1,FBpp0073878:XP_017013768.2,FBpp0073878:XP_017013769.2,XP_001966575.1:XP_026837734.1,XP_017030752.1:XP_026837734.1,XP_020812219.1:XP_043660429.1,XP_043660427.1:XP_037726617.1,XP_017030752.1:XP_026846571.1,XP_039500056.1:XP_033171639.1,XP_017030752.1:XP_002058017.2,XP_034652297.1:XP_017030752.1,XP_001966575.1:XP_034479415.1,XP_001966575.1:XP_034490514.1,XP_015045905.1:XP_026846571.1,XP_034479415.1:XP_002058017.2,XP_034490514.1:XP_002058017.2,XP_016986652.2:XP_017030752.1,XP_039500056.1:XP_017013768.2,XP_039500056.1:XP_017013769.2,XP_030246670.1:XP_017074339.1,FBpp0073878:XP_017109162.2,XP_017050683.2:XP_002044159.1,XP_043660429.1:XP_037726617.1,XP_001995670.2:XP_037726617.1,XP_032597224.2:XP_037726617.1,XP_034652297.1:XP_026837734.1,XP_020812219.1:XP_017109162.2,XP_043949148.1:XP_046867516.1,XP_043949148.1:XP_002075277.1,XP_043660427.1:XP_033171639.1,XP_002044159.1:XP_032588746.1,XP_017109162.2:XP_017013768.2,XP_017109162.2:XP_017013769.2,XP_030246670.1:XP_037726617.1,XP_034479415.1:XP_017074339.1,XP_034490514.1:XP_017074339.1,XP_001995670.2:XP_017074339.1,XP_032597224.2:XP_017074339.1,XP_030567928.1:XP_032588746.1,XP_030567957.1:XP_032588746.1,XP_001966575.1:XP_016942131.1,XP_016986652.2:XP_034479415.1,XP_016986652.2:XP_034490514.1,XP_022220531.2:XP_017112997.1,XP_022220531.2:XP_017113000.1,XP_017109162.2:XP_037726617.1,XP_017109162.2:XP_017112997.1,XP_017109162.2:XP_017113000.1,XP_016986652.2:XP_002058017.2,XP_039153198.1:XP_016942131.1,FBpp0073878:XP_032588746.1,XP_002044159.1:XP_002058017.2,XP_001995670.2:XP_034479415.1,XP_001995670.2:XP_034490514.1,XP_032597224.2:XP_034479415.1,XP_032597224.2:XP_034490514.1,XP_043660429.1:XP_034652297.1,XP_017050683.2:XP_017112997.1,XP_017050683.2:XP_017113000.1,XP_017074339.1:XP_017030752.1,XP_043660429.1:XP_017013768.2,XP_043660429.1:XP_017013769.2,XP_034123358.1:XP_033171639.1,XP_022220531.2:XP_016986652.2,XP_020812219.1:FBpp0073878,XP_034123358.1:XP_030246670.1,XP_030567928.1:XP_026846571.1,XP_030567957.1:XP_026846571.1,XP_034123357.1:XP_037726617.1,XP_039500056.1:XP_032588746.1,XP_046867516.1:XP_034479415.1,XP_046867516.1:XP_034490514.1,XP_002075277.1:XP_034479415.1,XP_002075277.1:XP_034490514.1,XP_033171639.1:XP_026837734.1,XP_039153197.1:XP_001995670.2,XP_039153197.1:XP_032597224.2,XP_046867516.1:XP_034652297.1,XP_002075277.1:XP_034652297.1,XP_022220531.2:XP_002044159.1,FBpp0073878:XP_026846571.1,XP_002044159.1:XP_017074339.1,XP_001966575.1:XP_017013768.2,XP_001966575.1:XP_017013769.2,XP_001995670.2:XP_039153198.1,XP_032597224.2:XP_039153198.1,XP_023178629.2:XP_037726617.1,XP_030079685.1:XP_037726617.1,XP_001995670.2:XP_017030752.1,XP_032597224.2:XP_017030752.1,XP_039153198.1:XP_017013768.2,XP_039153198.1:XP_017013769.2,XP_001966575.1:XP_001995670.2,XP_001966575.1:XP_032597224.2,XP_017109162.2:XP_030567928.1,XP_017109162.2:XP_030567957.1,XP_034479415.1:XP_033171639.1,XP_034490514.1:XP_033171639.1,XP_017050683.2:XP_037726617.1,XP_043660429.1:XP_002044159.1,XP_043660429.1:XP_002058017.2,XP_015045905.1:XP_017013768.2,XP_015045905.1:XP_017013769.2,XP_022220531.2:XP_023178629.2,XP_022220531.2:XP_030079685.1,XP_016942131.1:XP_034479415.1,XP_016942131.1:XP_034490514.1,XP_039500056.1:XP_026846571.1,XP_043660429.1:XP_026837734.1,XP_001995670.2:XP_026837734.1,XP_032597224.2:XP_026837734.1,XP_039153198.1:XP_043660427.1,XP_046867516.1:XP_034123357.1,XP_002075277.1:XP_034123357.1,XP_016986652.2:XP_043660427.1,XP_043660427.1:XP_002044159.1,XP_017074339.1:XP_037726617.1,XP_015045905.1:XP_002133791.2,XP_015045905.1:XP_034123358.1,XP_039500056.1:XP_022220531.2,XP_002044159.1:XP_002133791.2,XP_017109162.2:XP_002058017.2,XP_039500056.1:XP_043949148.1,XP_020812219.1:XP_039500056.1,XP_017050683.2:XP_017109162.2,XP_046867516.1:XP_030567928.1,XP_046867516.1:XP_030567957.1,XP_002075277.1:XP_030567928.1,XP_002075277.1:XP_030567957.1,XP_001966575.1:XP_016986652.2,XP_022220531.2:XP_017109162.2,XP_043660429.1:XP_001995670.2,XP_043660429.1:XP_032597224.2,XP_034479415.1:XP_026846571.1,XP_034490514.1:XP_026846571.1,XP_002044159.1:XP_016942131.1,XP_020812219.1:XP_017030752.1,XP_043949148.1:XP_023178629.2,XP_043949148.1:XP_030079685.1,XP_039500056.1:XP_037726617.1,XP_016942131.1:XP_026837734.1,XP_017112997.1:XP_017013768.2,XP_017112997.1:XP_017013769.2,XP_017113000.1:XP_017013768.2,XP_017113000.1:XP_017013769.2,XP_002133791.2:XP_017013768.2,XP_002133791.2:XP_017013769.2,XP_034123357.1:XP_026837734.1,XP_043949148.1:XP_030567928.1,XP_043949148.1:XP_030567957.1,XP_039500056.1:FBpp0073878,XP_017050683.2:XP_034123357.1,XP_039153198.1:XP_026837734.1,XP_015045905.1:XP_022220531.2,XP_032588746.1:XP_002058017.2,XP_017112997.1:XP_033171639.1,XP_017113000.1:XP_033171639.1,XP_001995670.2:XP_002133791.2,XP_032597224.2:XP_002133791.2,XP_046867516.1:XP_001995670.2,XP_046867516.1:XP_032597224.2,XP_002075277.1:XP_001995670.2,XP_002075277.1:XP_032597224.2,XP_033171639.1:XP_037726617.1,XP_043660429.1:XP_017109162.2,XP_001966575.1:XP_017050683.2,XP_016986652.2:XP_030567928.1,XP_016986652.2:XP_030567957.1,XP_016986652.2:XP_016942131.1,FBpp0073878:XP_017112997.1,FBpp0073878:XP_017113000.1,XP_015045905.1:XP_030246670.1,XP_017050683.2:XP_023178629.2,XP_017050683.2:XP_030079685.1,XP_039153198.1:XP_034479415.1,XP_039153198.1:XP_034490514.1,XP_001966575.1:XP_002058017.2,XP_034123357.1:XP_026846571.1,XP_039153198.1:XP_026846571.1,XP_043949148.1:XP_016942131.1,XP_002044159.1:XP_034479415.1,XP_002044159.1:XP_034490514.1,XP_016986652.2:XP_034123357.1,XP_020812219.1:XP_033171639.1,XP_034479415.1:XP_026837734.1,XP_034490514.1:XP_026837734.1,XP_039500056.1:XP_017112997.1,XP_039500056.1:XP_017113000.1,XP_015045905.1:XP_017050683.2,XP_016986652.2:XP_032588746.1,XP_016986652.2:XP_023178629.2,XP_016986652.2:XP_030079685.1,XP_017050683.2:XP_017074339.1,XP_020812219.1:XP_037726617.1,XP_017074339.1:XP_026837734.1,XP_043949148.1:XP_017112997.1,XP_043949148.1:XP_017113000.1,XP_043949148.1:XP_037726617.1,FBpp0073878:XP_043660429.1,XP_017050683.2:XP_016986652.2,XP_034123358.1:XP_043660429.1,XP_030567928.1:XP_023178629.2,XP_030567928.1:XP_030079685.1,XP_030567957.1:XP_023178629.2,XP_030567957.1:XP_030079685.1,XP_015045905.1:XP_017030752.1,XP_016942131.1:XP_033171639.1,XP_043949148.1:XP_017013768.2,XP_043949148.1:XP_017013769.2,XP_022220531.2:XP_037726617.1,XP_039500056.1:XP_016986652.2,XP_043949148.1:XP_017074339.1,XP_026846571.1:XP_017013768.2,XP_026846571.1:XP_017013769.2,XP_034652297.1:XP_017013768.2,XP_034652297.1:XP_017013769.2,XP_001995670.2:XP_026846571.1,XP_032597224.2:XP_026846571.1,XP_032588746.1:XP_002133791.2,XP_015045905.1:XP_039500056.1,XP_002044159.1:XP_026837734.1,XP_022220531.2:XP_033171639.1,XP_017050683.2:XP_017013768.2,XP_017050683.2:XP_017013769.2,XP_034123357.1:XP_002133791.2,FBpp0073878:XP_034652297.1,XP_002133791.2:XP_026846571.1,XP_034123357.1:XP_017112997.1,XP_034123357.1:XP_017113000.1,XP_034652297.1:XP_002133791.2,XP_017112997.1:XP_017030752.1,XP_017113000.1:XP_017030752.1,XP_017050683.2:XP_033171639.1,XP_001966575.1:XP_039500056.1,XP_020812219.1:XP_016942131.1,XP_034123357.1:XP_017013768.2,XP_034123357.1:XP_017013769.2,XP_016942131.1:XP_026846571.1,XP_017112997.1:XP_026837734.1,XP_017113000.1:XP_026837734.1,XP_039500056.1:XP_043660429.1,XP_030246670.1:XP_017030752.1,XP_020812219.1:XP_016986652.2,XP_015045905.1:XP_034652297.1,XP_001966575.1:XP_002133791.2,XP_034652297.1:XP_037726617.1,XP_017112997.1:XP_002044159.1,XP_017113000.1:XP_002044159.1,XP_001966575.1:FBpp0073878,XP_039153198.1:XP_002133791.2,XP_039153197.1:XP_017074339.1,XP_015045905.1:XP_017112997.1,XP_015045905.1:XP_017113000.1,XP_022220531.2:XP_034123357.1,XP_020812219.1:XP_026837734.1,XP_039153197.1:XP_015045905.1,XP_043949148.1:XP_026837734.1,XP_017112997.1:XP_017074339.1,XP_017113000.1:XP_017074339.1,XP_017109162.2:XP_034479415.1,XP_017109162.2:XP_034490514.1,XP_030567928.1:XP_033171639.1,XP_030567957.1:XP_033171639.1,XP_001966575.1:XP_030567928.1,XP_001966575.1:XP_030567957.1,XP_016986652.2:XP_037726617.1,XP_034123358.1:XP_002044159.1,XP_016986652.2:XP_017112997.1,XP_016986652.2:XP_017113000.1,XP_015045905.1:FBpp0073878,XP_020812219.1:XP_034479415.1,XP_020812219.1:XP_034490514.1,XP_043949148.1:XP_034479415.1,XP_043949148.1:XP_034490514.1,XP_017109162.2:XP_026837734.1,XP_022220531.2:XP_026837734.1,XP_015045905.1:XP_039153198.1,XP_022220531.2:XP_017050683.2,XP_030246670.1:XP_002058017.2,XP_020812219.1:XP_017074339.1,XP_002044159.1:XP_037726617.1
28BB	26F6	4clique	FBpp0073108:XP_044250366.1,XP_017059631.1:XP_002083599.1,XP_016984485.1:XP_032596576.2,XP_023170862.1:XP_002068197.1,XP_016965499.1:XP_001971861.1,XP_026849322.1:XP_017071089.1,XP_017101357.1:XP_002046326.2,XP_044250366.1:XP_039488187.1,XP_034489429.1:XP_034658524.1,XP_044250366.1:XP_030561100.1,XP_023170862.1:XP_017126997.1,FBpp0073108:XP_020807728.1,XP_023170862.1:XP_032596576.2,XP_023170862.1:XP_016943630.1,XP_044250366.1:XP_001971861.1,XP_016943630.1:XP_002046326.2,XP_002046326.2:XP_017126997.1,XP_017059631.1:XP_002012465.1,XP_033159523.1:XP_020807728.1,XP_034658524.1:XP_002046326.2,XP_016965499.1:XP_030561100.1,XP_023170862.1:XP_017101357.1,XP_037721597.1:XP_034489429.1,XP_030561100.1:XP_017126997.1,XP_023170862.1:XP_044250366.1,XP_002093665.1:XP_026849322.1,XP_017101357.1:XP_026849322.1,XP_002012465.1:XP_017071089.1,XP_026849322.1:XP_043650129.1,XP_017059631.1:XP_044250366.1,XP_001957741.1:XP_002093665.1,XP_044250366.1:XP_016943630.1,FBpp0073108:XP_016984485.1,XP_002035308.1:XP_039488187.1,XP_001971861.1:XP_017126997.1,XP_017059631.1:XP_017101357.1,XP_023170862.1:XP_030561100.1,XP_044250366.1:XP_017126997.1,XP_016943630.1:XP_026849322.1,XP_002093665.1:XP_030561100.1,XP_017101357.1:XP_043650129.1,XP_017059631.1:XP_022220378.2,XP_026849322.1:XP_017126997.1,XP_037721597.1:XP_017071089.1,XP_017019354.1:XP_002035308.1,XP_044250366.1:XP_002135625.2,XP_030561100.1:XP_002083599.1,XP_001957741.1:XP_017126997.1,XP_016984485.1:XP_043650129.1,XP_016984485.1:XP_002083599.1,XP_001957741.1:XP_016965499.1,XP_017019354.1:XP_034658524.1,XP_023170862.1:XP_026849322.1,XP_039488187.1:XP_002135625.2,XP_001957741.1:XP_016943630.1,XP_002093665.1:XP_044250366.1,XP_043650129.1:XP_002046326.2,XP_034121170.1:XP_002135625.2,XP_002012465.1:XP_002135625.2,XP_033159523.1:XP_002083599.1,XP_002035308.1:XP_017101357.1,FBpp0073108:XP_017101357.1,XP_033159523.1:XP_002068197.1,FBpp0073108:XP_002083599.1,XP_002093665.1:XP_034121170.1,XP_026849322.1:XP_039488187.1,XP_001957741.1:XP_044250366.1,XP_037721597.1:XP_017059631.1,XP_002093665.1:XP_016943630.1,XP_001957741.1:XP_001971861.1,XP_022220378.2:XP_039488187.1,XP_002093665.1:XP_032596576.2,XP_023170862.1:XP_002135625.2,FBpp0073108:XP_002046326.2,XP_001971861.1:XP_017071089.1,XP_002068197.1:XP_043650129.1,XP_002035308.1:XP_017126997.1,XP_044250366.1:XP_017071089.1,XP_002068197.1:XP_002135625.2,FBpp0073108:XP_034658524.1,XP_017019354.1:XP_002046326.2,XP_034489429.1:XP_002035308.1,XP_033159523.1:XP_034658524.1,XP_034121170.1:XP_033159523.1,XP_037721597.1:XP_001971861.1,XP_033159523.1:XP_017126997.1,XP_017101357.1:XP_001971861.1,XP_002012465.1:XP_032596576.2,XP_002093665.1:XP_002068197.1,XP_017059631.1:XP_020807728.1,XP_002068197.1:XP_017101357.1,XP_016943630.1:XP_017071089.1,XP_033159523.1:XP_039488187.1,XP_016965499.1:XP_016984485.1,XP_017019354.1:XP_002083599.1,XP_017019354.1:XP_016984485.1,XP_016965499.1:XP_017071089.1,XP_002046326.2:XP_039488187.1,XP_034658524.1:XP_016984485.1,XP_017071089.1:XP_017126997.1,XP_034121170.1:XP_030561100.1,XP_034658524.1:XP_030561100.1,XP_034121170.1:XP_043650129.1,XP_034489429.1:XP_044250366.1,XP_001957741.1:XP_037721597.1,XP_037721597.1:XP_017019354.1,XP_033159523.1:XP_026849322.1,XP_002093665.1:XP_017071089.1,XP_037721597.1:XP_030561100.1,XP_017101357.1:XP_016984485.1,XP_001957741.1:XP_002012465.1,XP_034489429.1:XP_022220378.2,XP_034121170.1:XP_017126997.1,XP_016943630.1:XP_020807728.1,XP_002046326.2:XP_002083599.1,XP_017059631.1:XP_002068197.1,XP_016965499.1:XP_044250366.1,XP_016943630.1:XP_002068197.1,XP_037721597.1:XP_033159523.1,XP_034489429.1:XP_002083599.1,XP_002093665.1:XP_033159523.1,XP_002068197.1:XP_017126997.1,XP_002093665.1:XP_002135625.2,XP_023170862.1:XP_034121170.1,XP_037721597.1:XP_002135625.2,XP_030561100.1:XP_001971861.1,XP_001957741.1:XP_026849322.1,XP_002035308.1:XP_022220378.2,XP_030561100.1:XP_039488187.1,XP_017059631.1:XP_016943630.1,XP_017059631.1:XP_034658524.1,XP_017059631.1:XP_034121170.1,XP_017059631.1:XP_017126997.1,XP_002012465.1:XP_002046326.2,XP_016943630.1:XP_030561100.1,XP_017059631.1:XP_039488187.1,XP_016943630.1:XP_016984485.1,XP_034121170.1:XP_017071089.1,XP_001957741.1:XP_002083599.1,XP_034658524.1:XP_017071089.1,XP_016984485.1:XP_017126997.1,XP_020807728.1:XP_016984485.1,XP_022220378.2:XP_002135625.2,XP_016943630.1:XP_001971861.1,XP_002093665.1:XP_017019354.1,XP_002035308.1:XP_030561100.1,XP_017101357.1:XP_002135625.2,XP_001957741.1:XP_023170862.1,XP_002035308.1:XP_034658524.1,XP_017059631.1:XP_026849322.1,XP_034489429.1:XP_032596576.2,XP_016943630.1:XP_022220378.2,XP_002093665.1:XP_039488187.1,XP_001971861.1:XP_002135625.2,XP_002093665.1:XP_017101357.1,XP_001957741.1:XP_020807728.1,XP_017126997.1:XP_002135625.2,XP_032596576.2:XP_002083599.1,XP_034658524.1:XP_002135625.2,XP_017059631.1:XP_043650129.1,XP_016943630.1:XP_002135625.2,XP_037721597.1:FBpp0073108,FBpp0073108:XP_017071089.1,XP_002093665.1:XP_017126997.1,XP_020807728.1:XP_017101357.1,XP_034658524.1:XP_001971861.1,XP_030561100.1:XP_022220378.2,XP_002093665.1:XP_017059631.1,XP_023170862.1:XP_043650129.1,XP_017101357.1:XP_030561100.1,XP_037721597.1:XP_016984485.1,FBpp0073108:XP_002012465.1,XP_002035308.1:XP_032596576.2,XP_016965499.1:XP_033159523.1,XP_016984485.1:XP_039488187.1,XP_017071089.1:XP_039488187.1,XP_016943630.1:XP_033159523.1,XP_016965499.1:XP_002046326.2,FBpp0073108:XP_022220378.2,FBpp0073108:XP_023170862.1,XP_034121170.1:XP_002046326.2,XP_016965499.1:XP_002083599.1,XP_043650129.1:XP_017126997.1,XP_001957741.1:XP_016984485.1,XP_017126997.1:XP_002083599.1,XP_044250366.1:XP_022220378.2,XP_037721597.1:XP_026849322.1,XP_002093665.1:XP_020807728.1,XP_034121170.1:XP_017101357.1,FBpp0073108:XP_002135625.2,XP_017101357.1:XP_032596576.2,XP_002068197.1:XP_002012465.1,XP_002035308.1:XP_017071089.1,XP_034489429.1:XP_017126997.1,XP_016984485.1:XP_001971861.1,XP_002068197.1:XP_039488187.1,XP_002068197.1:XP_030561100.1,FBpp0073108:XP_017126997.1,XP_002093665.1:XP_002083599.1,XP_034489429.1:XP_016943630.1,XP_034489429.1:XP_017059631.1,XP_034121170.1:XP_026849322.1,XP_002046326.2:XP_032596576.2,XP_020807728.1:XP_017126997.1,XP_034489429.1:XP_023170862.1,XP_037721597.1:XP_044250366.1,XP_002035308.1:FBpp0073108,XP_033159523.1:XP_043650129.1,XP_034121170.1:XP_039488187.1,FBpp0073108:XP_030561100.1,XP_017019354.1:XP_044250366.1,XP_002035308.1:XP_002135625.2,XP_017019354.1:XP_001971861.1,XP_002068197.1:XP_032596576.2,XP_017101357.1:XP_002012465.1,XP_023170862.1:XP_016984485.1,XP_002035308.1:XP_043650129.1,XP_022220378.2:XP_017071089.1,XP_017019354.1:FBpp0073108,XP_002012465.1:XP_022220378.2,FBpp0073108:XP_016965499.1,XP_001957741.1:XP_034489429.1,XP_017101357.1:XP_017071089.1,XP_016965499.1:XP_017059631.1,XP_001957741.1:XP_017059631.1,XP_034121170.1:XP_032596576.2,XP_017019354.1:XP_043650129.1,XP_016965499.1:XP_043650129.1,FBpp0073108:XP_001971861.1,XP_002093665.1:XP_022220378.2,XP_002035308.1:XP_001971861.1,XP_034121170.1:XP_002083599.1,XP_001957741.1:XP_017071089.1,XP_001957741.1:XP_043650129.1,XP_034658524.1:XP_002083599.1,XP_002093665.1:XP_002046326.2,XP_034489429.1:XP_016984485.1,XP_002093665.1:XP_016965499.1,FBpp0073108:XP_032596576.2,XP_023170862.1:XP_034658524.1,XP_002035308.1:XP_002012465.1,XP_044250366.1:XP_043650129.1,XP_034489429.1:XP_034121170.1,XP_002068197.1:XP_017071089.1,XP_001971861.1:XP_043650129.1,XP_022220378.2:XP_017126997.1,XP_034489429.1:XP_033159523.1,XP_037721597.1:XP_002083599.1,XP_033159523.1:XP_032596576.2,XP_016943630.1:XP_002012465.1,XP_001957741.1:XP_017019354.1,XP_043650129.1:XP_032596576.2,XP_030561100.1:XP_002046326.2,XP_026849322.1:XP_001971861.1,XP_023170862.1:XP_001971861.1,XP_002012465.1:XP_039488187.1,XP_034489429.1:XP_002068197.1,XP_037721597.1:XP_017126997.1,XP_002012465.1:XP_001971861.1,XP_017019354.1:XP_017101357.1,XP_044250366.1:XP_034658524.1,XP_002035308.1:XP_016984485.1,XP_037721597.1:XP_016943630.1,XP_002035308.1:XP_034121170.1,XP_034489429.1:XP_017019354.1,XP_020807728.1:XP_026849322.1,FBpp0073108:XP_026849322.1,XP_017019354.1:XP_032596576.2,XP_044250366.1:XP_002068197.1,XP_039488187.1:XP_002083599.1,XP_017071089.1:XP_002135625.2,XP_001957741.1:XP_033159523.1,XP_034489429.1:FBpp0073108,XP_001957741.1:XP_032596576.2,XP_016984485.1:XP_002135625.2,XP_037721597.1:XP_022220378.2,XP_016943630.1:XP_043650129.1,XP_016943630.1:XP_002083599.1,XP_002093665.1:XP_023170862.1,XP_039488187.1:XP_032596576.2,XP_020807728.1:XP_002083599.1,XP_020807728.1:XP_043650129.1,XP_002135625.2:XP_032596576.2,XP_002035308.1:XP_002068197.1,XP_001957741.1:XP_030561100.1,XP_037721597.1:XP_002012465.1,XP_016965499.1:XP_002068197.1,XP_001971861.1:XP_032596576.2,XP_017019354.1:XP_002068197.1,XP_002068197.1:XP_002046326.2,XP_026849322.1:XP_016984485.1,XP_034121170.1:XP_001971861.1,XP_016984485.1:XP_022220378.2,XP_002068197.1:XP_034658524.1,XP_034489429.1:XP_043650129.1,XP_044250366.1:XP_034121170.1,XP_034121170.1:XP_022220378.2,FBpp0073108:XP_016943630.1,XP_044250366.1:XP_016984485.1,XP_002035308.1:XP_020807728.1,XP_043650129.1:XP_002083599.1,XP_002012465.1:XP_034658524.1,XP_034121170.1:XP_002012465.1,XP_037721597.1:XP_002093665.1,XP_033159523.1:XP_002046326.2,XP_017059631.1:XP_032596576.2,XP_016943630.1:XP_017126997.1,XP_034489429.1:XP_026849322.1,XP_017019354.1:XP_020807728.1,XP_016965499.1:XP_034121170.1,XP_017019354.1:XP_034121170.1,XP_026849322.1:XP_022220378.2,XP_030561100.1:XP_032596576.2,XP_016965499.1:XP_039488187.1,XP_002046326.2:XP_017071089.1,XP_017019354.1:XP_039488187.1,XP_002093665.1:XP_002035308.1,XP_016984485.1:XP_002046326.2,XP_002068197.1:XP_026849322.1,XP_002068197.1:XP_022220378.2,XP_026849322.1:XP_002083599.1,FBpp0073108:XP_039488187.1,XP_017101357.1:XP_034658524.1,XP_020807728.1:XP_001971861.1,XP_022220378.2:XP_002083599.1,XP_034658524.1:XP_022220378.2,XP_017101357.1:XP_002083599.1,XP_034489429.1:XP_002046326.2,XP_002035308.1:XP_033159523.1,XP_034658524.1:XP_026849322.1,XP_022220378.2:XP_002046326.2,XP_016943630.1:XP_032596576.2,XP_017019354.1:XP_017059631.1,XP_043650129.1:XP_039488187.1,XP_017126997.1:XP_032596576.2,XP_001957741.1:XP_002046326.2,XP_002093665.1:XP_001971861.1,XP_002035308.1:XP_026849322.1,XP_034489429.1:XP_017101357.1,FBpp0073108:XP_002068197.1,XP_017101357.1:XP_022220378.2,XP_002012465.1:XP_002083599.1,XP_034658524.1:XP_043650129.1,XP_002093665.1:XP_002012465.1,XP_016943630.1:XP_017101357.1,XP_020807728.1:XP_002068197.1,XP_023170862.1:XP_002012465.1,XP_002068197.1:XP_002083599.1,XP_023170862.1:XP_016965499.1,XP_023170862.1:XP_002046326.2,FBpp0073108:XP_034121170.1,XP_002035308.1:XP_002046326.2,XP_030561100.1:XP_017071089.1,XP_017059631.1:XP_033159523.1,XP_017059631.1:XP_002046326.2,XP_020807728.1:XP_034658524.1,XP_017019354.1:XP_017126997.1,XP_002012465.1:XP_017126997.1,XP_016965499.1:XP_002012465.1,XP_016943630.1:XP_034658524.1,XP_033159523.1:XP_016984485.1,XP_017071089.1:XP_032596576.2,XP_017059631.1:XP_030561100.1,XP_033159523.1:XP_017071089.1,XP_016943630.1:XP_039488187.1,XP_001957741.1:XP_002135625.2,XP_034658524.1:XP_039488187.1,XP_017126997.1:XP_039488187.1,XP_037721597.1:XP_034121170.1,XP_044250366.1:XP_002012465.1,XP_034489429.1:XP_020807728.1,XP_017019354.1:XP_026849322.1,XP_044250366.1:XP_002083599.1,XP_020807728.1:XP_022220378.2,XP_002035308.1:XP_017059631.1,XP_034489429.1:XP_016965499.1,XP_017101357.1:XP_039488187.1,XP_002093665.1:XP_016984485.1,XP_002035308.1:XP_023170862.1,XP_017019354.1:XP_033159523.1,XP_016965499.1:XP_032596576.2,XP_037721597.1:XP_002068197.1,XP_017019354.1:XP_017071089.1,XP_037721597.1:XP_023170862.1,XP_017059631.1:XP_002135625.2,XP_037721597.1:XP_034658524.1,FBpp0073108:XP_043650129.1,XP_044250366.1:XP_032596576.2,XP_001957741.1:XP_002068197.1,XP_037721597.1:XP_002046326.2,XP_023170862.1:XP_002083599.1,FBpp0073108:XP_017059631.1,XP_037721597.1:XP_039488187.1,XP_022220378.2:XP_032596576.2,XP_043650129.1:XP_017071089.1,XP_002068197.1:XP_001971861.1,XP_034121170.1:XP_034658524.1,XP_016984485.1:XP_030561100.1,XP_037721597.1:XP_017101357.1,XP_017019354.1:XP_016965499.1,XP_020807728.1:XP_002135625.2,XP_017059631.1:XP_016984485.1,XP_033159523.1:XP_030561100.1,XP_017059631.1:XP_017071089.1,XP_002093665.1:FBpp0073108,XP_020807728.1:XP_039488187.1,XP_001957741.1:XP_017101357.1,XP_034489429.1:XP_017071089.1,XP_034121170.1:XP_002068197.1,XP_044250366.1:XP_020807728.1,XP_001957741.1:XP_022220378.2,XP_026849322.1:XP_002046326.2,XP_001971861.1:XP_039488187.1,XP_002068197.1:XP_016984485.1,XP_034489429.1:XP_002012465.1,XP_002093665.1:XP_043650129.1,XP_023170862.1:XP_017059631.1,XP_002012465.1:XP_026849322.1,XP_037721597.1:XP_043650129.1,XP_020807728.1:XP_032596576.2,XP_043650129.1:XP_002135625.2,XP_017019354.1:XP_030561100.1,XP_020807728.1:XP_030561100.1,XP_034121170.1:XP_016984485.1,XP_002012465.1:XP_043650129.1,XP_033159523.1:XP_002135625.2,XP_017059631.1:XP_001971861.1,XP_017101357.1:XP_017126997.1,XP_037721597.1:XP_020807728.1,XP_002093665.1:XP_034658524.1,XP_023170862.1:XP_039488187.1,XP_026849322.1:XP_002135625.2,XP_022220378.2:XP_043650129.1,XP_001957741.1:XP_002035308.1,FBpp0073108:XP_033159523.1,XP_002035308.1:XP_016965499.1,XP_017019354.1:XP_023170862.1,XP_023170862.1:XP_022220378.2,XP_017019354.1:XP_016943630.1,XP_030561100.1:XP_043650129.1,XP_016965499.1:XP_016943630.1,XP_034658524.1:XP_017126997.1,XP_016984485.1:XP_017071089.1,XP_034121170.1:XP_020807728.1,XP_020807728.1:XP_002012465.1,XP_016965499.1:XP_034658524.1,XP_017019354.1:XP_002012465.1,XP_016965499.1:XP_017126997.1,XP_044250366.1:XP_017101357.1,XP_001957741.1:XP_039488187.1,XP_022220378.2:XP_001971861.1,XP_002035308.1:XP_044250366.1,XP_017019354.1:XP_002135625.2,XP_016965499.1:XP_002135625.2,XP_034489429.1:XP_001971861.1,XP_026849322.1:XP_030561100.1,XP_001971861.1:XP_002046326.2,XP_044250366.1:XP_002046326.2,XP_034489429.1:XP_030561100.1,XP_034489429.1:XP_039488187.1,XP_037721597.1:XP_032596576.2,XP_016965499.1:XP_017101357.1,XP_001971861.1:XP_002083599.1,XP_016965499.1:XP_026849322.1,XP_016965499.1:XP_022220378.2,XP_023170862.1:XP_033159523.1,XP_017019354.1:XP_022220378.2,XP_002035308.1:XP_016943630.1,XP_001957741.1:FBpp0073108,XP_033159523.1:XP_002012465.1,XP_020807728.1:XP_002046326.2,XP_002135625.2:XP_002083599.1,XP_034658524.1:XP_032596576.2,XP_034489429.1:XP_002093665.1,XP_044250366.1:XP_026849322.1,XP_020807728.1:XP_017071089.1,XP_002012465.1:XP_016984485.1,XP_002012465.1:XP_030561100.1,XP_044250366.1:XP_033159523.1,XP_033159523.1:XP_001971861.1,XP_037721597.1:XP_016965499.1,XP_002035308.1:XP_002083599.1,XP_023170862.1:XP_017071089.1,XP_033159523.1:XP_017101357.1,XP_026849322.1:XP_032596576.2,XP_023170862.1:XP_020807728.1,XP_033159523.1:XP_022220378.2,XP_001957741.1:XP_034658524.1,XP_001957741.1:XP_034121170.1,XP_017071089.1:XP_002083599.1,XP_034121170.1:XP_016943630.1,XP_016965499.1:XP_020807728.1,XP_037721597.1:XP_002035308.1
1834	26F7	4clique	XP_016926308.2:XP_043646509.1,XP_002026708.2:XP_043646509.1,XP_002026708.2:XP_017127284.1,XP_017057964.1:XP_034136529.1,XP_017098400.2:XP_043646509.1,XP_039486735.1:XP_016030235.1,XP_017071232.1:XP_017057964.1,XP_034483445.1:XP_043646509.1,XP_016966076.1:XP_037718924.1,XP_015013349.1:XP_016030235.1,XP_015013349.1:XP_034136529.1,XP_037718924.1:XP_023173223.2,XP_033158152.1:XP_017011422.2,XP_015013349.1:XP_017057964.1,XP_017029752.1:XP_034483445.1,XP_001352860.3:XP_032586721.2,XP_002035203.1:XP_037718924.1,XP_023033343.1:XP_034136529.1,XP_002093561.1:XP_017029752.1,XP_017029752.1:XP_017098400.2,XP_039486735.1:XP_043646509.1,XP_002093561.1:XP_017098400.2,XP_017098400.2:XP_016030235.1,XP_034483445.1:XP_032586721.2,XP_017071232.1:XP_001352860.3,XP_015013349.1:XP_039486735.1,XP_016966076.1:XP_017029752.1,XP_033158152.1:XP_017127284.1,XP_032309922.1:XP_017057964.1,XP_016966076.1:XP_002026708.2,XP_017071232.1:XP_017127284.1,XP_020800057.1:XP_034136529.1,XP_017071232.1:XP_020800057.1,XP_017127284.1:XP_037718924.1,XP_017955092.1:XP_015013349.1,XP_017011422.2:XP_015013349.1,XP_039486735.1:XP_032309922.1,XP_015013349.1:XP_020800057.1,XP_002093561.1:XP_016926308.2,FBpp0073004:XP_016030235.1,XP_017071232.1:XP_017011422.2,XP_034483445.1:XP_023033343.1,XP_017955092.1:XP_017098400.2,XP_017011422.2:XP_034136529.1,XP_033158152.1:XP_023033343.1,XP_033158152.1:FBpp0073004,XP_002035203.1:XP_044313461.1,XP_017955092.1:XP_032309922.1,XP_023173223.2:XP_044313461.1,XP_039486735.1:FBpp0073004,XP_016926308.2:XP_017127284.1,XP_016966076.1:XP_017071232.1,XP_032309922.1:XP_020800057.1,XP_015013349.1:XP_017029752.1,XP_034483445.1:XP_020800057.1,XP_022225034.2:XP_017057964.1,XP_034658095.1:XP_017127284.1,XP_001352860.3:XP_002046835.1,XP_002026708.2:XP_020800057.1,XP_017057964.1:XP_030572463.1,FBpp0073004:XP_020800057.1,XP_002046835.1:XP_017098400.2,XP_032309922.1:XP_044313461.1,XP_017955092.1:FBpp0073004,XP_002093561.1:XP_033158152.1,XP_016966076.1:XP_020800057.1,XP_022225034.2:XP_033158152.1,XP_034658095.1:XP_017098400.2,XP_032586721.2:XP_030572463.1,XP_022225034.2:XP_044313461.1,XP_032598852.1:XP_017098400.2,XP_017071232.1:XP_034658095.1,XP_037718924.1:XP_034136529.1,XP_001352860.3:FBpp0073004,XP_017011422.2:XP_017098400.2,XP_039486735.1:XP_002046835.1,XP_032598852.1:XP_034483445.1,FBpp0073004:XP_044313461.1,XP_039486735.1:XP_023173223.2,XP_033158152.1:XP_043646509.1,XP_002035203.1:XP_039486735.1,XP_022225034.2:XP_020800057.1,XP_015013349.1:FBpp0073004,XP_017127284.1:XP_030572463.1,XP_002093561.1:XP_020800057.1,XP_020800057.1:XP_016030235.1,XP_015013349.1:XP_032309922.1,XP_017011422.2:XP_039486735.1,XP_017955092.1:XP_017127284.1,XP_023173223.2:XP_017057964.1,XP_022225034.2:XP_016926308.2,XP_039486735.1:XP_020800057.1,XP_002026708.2:XP_016030235.1,XP_017071232.1:XP_017098400.2,XP_037718924.1:XP_017098400.2,XP_017029752.1:XP_002026708.2,XP_032598852.1:XP_032586721.2,XP_017029752.1:XP_023173223.2,FBpp0073004:XP_030572463.1,XP_032598852.1:XP_017057964.1,XP_017029752.1:XP_017127284.1,XP_017955092.1:XP_020800057.1,XP_016966076.1:FBpp0073004,XP_002093561.1:XP_017057964.1,XP_015013349.1:XP_001352860.3,XP_017011422.2:XP_017057964.1,XP_017071232.1:XP_039486735.1,XP_034658095.1:XP_020800057.1,XP_017127284.1:XP_016030235.1,XP_017127284.1:XP_032598852.1,XP_039486735.1:XP_034136529.1,XP_015013349.1:XP_032598852.1,XP_001352860.3:XP_016030235.1,XP_037718924.1:FBpp0073004,XP_001352860.3:XP_034136529.1,XP_022225034.2:XP_023173223.2,XP_017071232.1:XP_016030235.1,XP_002035203.1:XP_034483445.1,XP_017071232.1:XP_034136529.1,XP_017127284.1:XP_017057964.1,XP_017071232.1:XP_017029752.1,XP_022225034.2:XP_037718924.1,XP_017071232.1:XP_002026708.2,XP_002035203.1:XP_030572463.1,XP_022225034.2:XP_032309922.1,XP_023173223.2:XP_030572463.1,XP_017127284.1:XP_023033343.1,XP_017127284.1:FBpp0073004,XP_039486735.1:XP_017098400.2,XP_043646509.1:XP_016030235.1,XP_044313461.1:XP_017057964.1,XP_017127284.1:XP_034483445.1,XP_039486735.1:XP_034483445.1,XP_016966076.1:XP_032598852.1,XP_017011422.2:XP_001352860.3,XP_002035203.1:XP_032598852.1,XP_017955092.1:XP_030572463.1,XP_017029752.1:XP_032598852.1,XP_034658095.1:XP_016030235.1,FBpp0073004:XP_023033343.1,XP_002093561.1:XP_017011422.2,XP_002035203.1:XP_001352860.3,XP_022225034.2:XP_016030235.1,XP_002093561.1:XP_032598852.1,XP_034658095.1:XP_017029752.1,XP_001352860.3:XP_023173223.2,XP_034658095.1:XP_023173223.2,XP_017955092.1:XP_034483445.1,XP_017029752.1:XP_002046835.1,XP_017127284.1:XP_044313461.1,XP_037718924.1:XP_020800057.1,XP_015013349.1:XP_023173223.2,XP_017955092.1:XP_043646509.1,XP_034483445.1:XP_002046835.1,XP_022225034.2:XP_002046835.1,XP_002035203.1:XP_020800057.1,XP_022225034.2:XP_034658095.1,XP_030572463.1:XP_016030235.1,XP_037718924.1:XP_044313461.1,XP_017057964.1:XP_020800057.1,XP_022225034.2:XP_017955092.1,XP_023173223.2:XP_023033343.1,XP_033158152.1:XP_001352860.3,XP_034658095.1:XP_030572463.1,XP_002035203.1:XP_023033343.1,XP_034483445.1:XP_034136529.1,XP_032309922.1:XP_032598852.1,XP_016966076.1:XP_044313461.1,XP_015013349.1:XP_030572463.1,XP_032598852.1:XP_043646509.1,XP_023033343.1:XP_020800057.1,XP_002046835.1:XP_032586721.2,XP_017955092.1:XP_023033343.1,XP_017071232.1:XP_032309922.1,XP_002093561.1:XP_023033343.1,XP_023173223.2:XP_016030235.1,XP_016966076.1:XP_017057964.1,XP_016926308.2:XP_037718924.1,XP_037718924.1:XP_030572463.1,XP_022225034.2:XP_017071232.1,XP_032309922.1:XP_034483445.1,XP_034658095.1:XP_044313461.1,XP_022225034.2:XP_002093561.1,XP_022225034.2:XP_034136529.1,XP_032598852.1:XP_016030235.1,XP_032598852.1:XP_034136529.1,XP_002026708.2:XP_023173223.2,XP_017127284.1:XP_002046835.1,XP_034658095.1:XP_001352860.3,XP_017071232.1:FBpp0073004,XP_034483445.1:XP_037718924.1,XP_017071232.1:XP_023033343.1,XP_023173223.2:XP_043646509.1,XP_015013349.1:XP_044313461.1,XP_002035203.1:XP_043646509.1,XP_001352860.3:XP_043646509.1,XP_017057964.1:XP_016030235.1,XP_016966076.1:XP_023033343.1,XP_037718924.1:XP_043646509.1,XP_016966076.1:XP_034483445.1,XP_017011422.2:XP_002046835.1,XP_002093561.1:XP_002035203.1,XP_022225034.2:FBpp0073004,XP_032598852.1:XP_023033343.1,XP_002026708.2:XP_034483445.1,XP_017955092.1:XP_033158152.1,XP_022225034.2:XP_002026708.2,XP_002035203.1:XP_032309922.1,XP_039486735.1:XP_017057964.1,XP_034658095.1:XP_017011422.2,XP_017955092.1:XP_044313461.1,XP_032309922.1:FBpp0073004,XP_002093561.1:XP_002026708.2,XP_032309922.1:XP_023173223.2,XP_017955092.1:XP_032598852.1,XP_017029752.1:XP_030572463.1,XP_039486735.1:XP_017127284.1,XP_017955092.1:XP_017011422.2,XP_002026708.2:XP_030572463.1,XP_002093561.1:XP_032309922.1,XP_002026708.2:FBpp0073004,XP_017029752.1:FBpp0073004,XP_002046835.1:XP_030572463.1,XP_032598852.1:XP_020800057.1,XP_017057964.1:XP_017098400.2,XP_017011422.2:XP_020800057.1,XP_039486735.1:XP_044313461.1,XP_034658095.1:XP_017057964.1,XP_017127284.1:XP_017098400.2,XP_032309922.1:XP_017127284.1,XP_016966076.1:XP_034136529.1,XP_002093561.1:XP_015013349.1,XP_037718924.1:XP_023033343.1,XP_002035203.1:XP_034136529.1,XP_033158152.1:XP_016030235.1,XP_017955092.1:XP_016926308.2,XP_023173223.2:XP_034136529.1,XP_044313461.1:XP_016030235.1,XP_002093561.1:XP_017071232.1,XP_016926308.2:XP_001352860.3,XP_016926308.2:XP_002035203.1,XP_017029752.1:XP_044313461.1,XP_002093561.1:XP_034136529.1,XP_017071232.1:XP_030572463.1,XP_016926308.2:XP_023173223.2,XP_002026708.2:XP_044313461.1,XP_017029752.1:XP_001352860.3,XP_002026708.2:XP_001352860.3,XP_016966076.1:XP_030572463.1,XP_023173223.2:XP_002046835.1,XP_039486735.1:XP_030572463.1,XP_037718924.1:XP_002046835.1,XP_017011422.2:XP_002035203.1,XP_016926308.2:XP_016030235.1,XP_016926308.2:XP_032598852.1,XP_017011422.2:XP_023173223.2,XP_033158152.1:XP_037718924.1,XP_034658095.1:XP_034483445.1,XP_017011422.2:XP_017029752.1,XP_017011422.2:XP_002026708.2,XP_002093561.1:XP_034658095.1,XP_033158152.1:XP_002035203.1,XP_037718924.1:XP_032598852.1,XP_017071232.1:XP_044313461.1,XP_033158152.1:XP_023173223.2,XP_017011422.2:XP_037718924.1,XP_016966076.1:XP_002046835.1,XP_017955092.1:XP_002093561.1,XP_016966076.1:XP_017127284.1,XP_034658095.1:FBpp0073004,XP_033158152.1:XP_002026708.2,XP_017029752.1:XP_039486735.1,XP_017011422.2:XP_017127284.1,XP_017955092.1:XP_039486735.1,XP_002026708.2:XP_017057964.1,XP_002093561.1:XP_039486735.1,XP_015013349.1:XP_017098400.2,XP_002046835.1:XP_016030235.1,XP_002035203.1:XP_017057964.1,XP_002046835.1:XP_017057964.1,XP_033158152.1:XP_032598852.1,FBpp0073004:XP_034136529.1,XP_022225034.2:XP_001352860.3,XP_037718924.1:XP_001352860.3,XP_016926308.2:XP_034483445.1,XP_017071232.1:XP_037718924.1,XP_032598852.1:XP_044313461.1,XP_032586721.2:XP_034136529.1,XP_022225034.2:XP_032598852.1,XP_002093561.1:XP_016030235.1,XP_017071232.1:XP_033158152.1,XP_015013349.1:XP_017127284.1,XP_016966076.1:XP_039486735.1,XP_032309922.1:XP_017098400.2,XP_034658095.1:XP_015013349.1,XP_039486735.1:XP_023033343.1,XP_044313461.1:XP_002046835.1,XP_017127284.1:XP_034136529.1,XP_016966076.1:XP_032309922.1,XP_039486735.1:XP_032598852.1,XP_022225034.2:XP_043646509.1,XP_017955092.1:XP_002046835.1,XP_016966076.1:XP_002093561.1,XP_023033343.1:XP_017057964.1,XP_016966076.1:XP_017098400.2,FBpp0073004:XP_017098400.2,XP_002046835.1:XP_020800057.1,XP_023173223.2:XP_017098400.2,XP_022225034.2:XP_002035203.1,XP_002035203.1:XP_017098400.2,XP_002026708.2:XP_037718924.1,XP_034483445.1:XP_023173223.2,XP_017029752.1:XP_037718924.1,XP_002093561.1:XP_037718924.1,XP_016966076.1:XP_015013349.1,XP_037718924.1:XP_016030235.1,XP_032309922.1:XP_016030235.1,XP_033158152.1:XP_034658095.1,XP_023033343.1:XP_044313461.1,XP_017071232.1:XP_015013349.1,XP_039486735.1:XP_001352860.3,XP_034658095.1:XP_039486735.1,XP_016966076.1:XP_001352860.3,XP_033158152.1:XP_002046835.1,XP_039486735.1:XP_037718924.1,FBpp0073004:XP_017057964.1,XP_002046835.1:XP_034136529.1,XP_016926308.2:XP_020800057.1,XP_002093561.1:XP_001352860.3,XP_022225034.2:XP_023033343.1,XP_017029752.1:XP_034136529.1,XP_017057964.1:XP_043646509.1,XP_017955092.1:XP_017071232.1,XP_002026708.2:XP_034136529.1,XP_034658095.1:XP_002026708.2,XP_015013349.1:XP_002046835.1,XP_017955092.1:XP_037718924.1,XP_017127284.1:XP_043646509.1,XP_016926308.2:XP_002026708.2,XP_034658095.1:XP_002035203.1,XP_023033343.1:XP_030572463.1,XP_015013349.1:XP_002026708.2,XP_017098400.2:XP_020800057.1,XP_016926308.2:XP_002046835.1,XP_015013349.1:XP_002035203.1,XP_044313461.1:XP_043646509.1,XP_032309922.1:XP_002046835.1,XP_017029752.1:XP_020800057.1,XP_016966076.1:XP_017011422.2,XP_034483445.1:XP_044313461.1,XP_034658095.1:XP_032309922.1,XP_017011422.2:FBpp0073004,XP_033158152.1:XP_032309922.1,XP_002093561.1:XP_044313461.1,XP_033158152.1:XP_034483445.1,XP_034658095.1:XP_037718924.1,XP_032598852.1:XP_030572463.1,XP_017955092.1:XP_017029752.1,XP_033158152.1:XP_016926308.2,XP_044313461.1:XP_030572463.1,XP_017955092.1:XP_016030235.1,XP_017098400.2:XP_034136529.1,XP_017071232.1:XP_016926308.2,XP_017011422.2:XP_034483445.1,XP_032309922.1:XP_034136529.1,XP_001352860.3:XP_030572463.1,XP_033158152.1:XP_017029752.1,XP_017029752.1:XP_023033343.1,XP_016926308.2:XP_039486735.1,XP_002026708.2:XP_039486735.1,XP_033158152.1:XP_015013349.1,XP_030572463.1:XP_043646509.1,XP_002093561.1:XP_017127284.1,XP_015013349.1:XP_034483445.1,XP_033158152.1:XP_034136529.1,XP_034483445.1:XP_030572463.1,XP_016926308.2:XP_017098400.2,XP_023173223.2:XP_032586721.2,XP_016926308.2:XP_032309922.1,XP_034658095.1:XP_032598852.1,XP_034483445.1:XP_001352860.3,XP_017029752.1:XP_016030235.1,XP_034136529.1:XP_016030235.1,XP_002035203.1:XP_023173223.2,XP_017029752.1:XP_002035203.1,XP_001352860.3:XP_044313461.1,XP_015013349.1:XP_043646509.1,XP_034483445.1:XP_017098400.2,XP_034658095.1:XP_016926308.2,XP_002035203.1:XP_002026708.2,XP_034658095.1:XP_002046835.1,XP_002035203.1:XP_017127284.1,XP_017127284.1:XP_001352860.3,XP_017127284.1:XP_023173223.2,XP_017029752.1:XP_043646509.1,XP_002093561.1:XP_043646509.1,XP_044313461.1:XP_020800057.1,XP_033158152.1:XP_020800057.1,XP_022225034.2:XP_016966076.1,XP_001352860.3:XP_017057964.1,XP_032309922.1:XP_043646509.1,XP_017029752.1:XP_032309922.1,XP_002093561.1:XP_023173223.2,XP_023033343.1:XP_016030235.1,XP_002093561.1:FBpp0073004,XP_032598852.1:XP_001352860.3,XP_017011422.2:XP_044313461.1,XP_017955092.1:XP_034658095.1,XP_022225034.2:XP_017029752.1,XP_034483445.1:FBpp0073004,XP_017071232.1:XP_032598852.1,FBpp0073004:XP_023173223.2,XP_022225034.2:XP_017098400.2,XP_002035203.1:FBpp0073004,XP_001352860.3:XP_023033343.1,XP_033158152.1:XP_044313461.1,XP_016926308.2:XP_030572463.1,XP_002093561.1:XP_034483445.1,XP_034483445.1:XP_016030235.1,XP_017071232.1:XP_002035203.1,XP_034658095.1:XP_023033343.1,XP_022225034.2:XP_034483445.1,XP_016966076.1:XP_043646509.1,XP_017071232.1:XP_023173223.2,FBpp0073004:XP_043646509.1,XP_023033343.1:XP_043646509.1,XP_017071232.1:XP_002046835.1,XP_016966076.1:XP_016926308.2,XP_037718924.1:XP_017057964.1,XP_016966076.1:XP_002035203.1,XP_015013349.1:XP_023033343.1,XP_016966076.1:XP_023173223.2,XP_022225034.2:XP_039486735.1,XP_022225034.2:XP_017127284.1,XP_020800057.1:XP_030572463.1,XP_032598852.1:XP_002046835.1,XP_033158152.1:XP_017057964.1,XP_001352860.3:XP_020800057.1,XP_017011422.2:XP_016926308.2,XP_032598852.1:XP_023173223.2,XP_002093561.1:XP_030572463.1,XP_017011422.2:XP_030572463.1,XP_002026708.2:XP_032598852.1,XP_017011422.2:XP_032598852.1,XP_022225034.2:XP_017011422.2,XP_016926308.2:XP_017029752.1,XP_002046835.1:XP_043646509.1,XP_002026708.2:XP_002046835.1,XP_033158152.1:XP_039486735.1,XP_016966076.1:XP_033158152.1,XP_034658095.1:XP_043646509.1,XP_015013349.1:XP_016926308.2,XP_002035203.1:XP_002046835.1,XP_017011422.2:XP_043646509.1,XP_023173223.2:XP_020800057.1,XP_016926308.2:XP_017057964.1,XP_002093561.1:XP_002046835.1,XP_017955092.1:XP_016966076.1,XP_016926308.2:XP_034136529.1,XP_017955092.1:XP_023173223.2,XP_033158152.1:XP_017098400.2,XP_017955092.1:XP_002035203.1,XP_020800057.1:XP_043646509.1,XP_034136529.1:XP_030572463.1,XP_044313461.1:XP_017098400.2,XP_017955092.1:XP_032586721.2,XP_016926308.2:XP_023033343.1,XP_016926308.2:FBpp0073004,XP_017011422.2:XP_032309922.1,XP_002026708.2:XP_023033343.1,XP_016966076.1:XP_034658095.1,FBpp0073004:XP_002046835.1,XP_023033343.1:XP_002046835.1,XP_017071232.1:XP_043646509.1,XP_017029752.1:XP_017057964.1,XP_034136529.1:XP_043646509.1,XP_015013349.1:XP_037718924.1,XP_022225034.2:XP_015013349.1,XP_016966076.1:XP_016030235.1,XP_032598852.1:FBpp0073004,XP_002035203.1:XP_016030235.1,XP_017071232.1:XP_034483445.1,XP_032309922.1:XP_030572463.1,XP_017011422.2:XP_023033343.1,XP_044313461.1:XP_034136529.1,XP_002026708.2:XP_032586721.2,XP_022225034.2:XP_030572463.1,XP_017098400.2:XP_030572463.1,XP_017127284.1:XP_020800057.1,XP_017011422.2:XP_016030235.1,XP_033158152.1:XP_030572463.1,XP_016926308.2:XP_044313461.1,XP_032309922.1:XP_037718924.1
0336	26F8	4clique	XP_017071476.1:XP_017000816.2,XP_023174147.2:XP_017955505.1,XP_034120679.1:XP_002046974.1,FBpp0072899:XP_017058022.1,XP_017071476.1:XP_034655252.1,XP_001983996.1:XP_017000816.2,FBpp0072899:XP_015049599.1,XP_017029834.1:XP_017071476.1,XP_017955505.1:XP_033241058.1,XP_017029834.1:XP_030569976.1,XP_043647400.1:XP_034655252.1,XP_026845441.1:XP_017109972.2,XP_014764171.1:XP_015049599.1,XP_017109972.2:XP_034655252.1,XP_016966294.1:XP_030569976.1,XP_017029834.1:XP_017109972.2,XP_023174147.2:XP_034120679.1,XP_026845441.1:XP_016926276.1,XP_023174147.2:XP_002035152.1,XP_016973366.1:XP_001971706.1,XP_020806536.1:XP_002046974.1,XP_033157931.1:XP_001971706.1,XP_023033167.2:XP_001971706.1,XP_017955505.1:XP_017127747.1,XP_016966294.1:XP_016926276.1,XP_023033167.2:XP_033157931.1,XP_030569976.1:XP_022221469.2,XP_016966294.1:XP_017071476.1,XP_017127747.1:XP_002046974.1,XP_030569976.1:XP_016926276.1,XP_017955505.1:XP_020806536.1,XP_014764171.1:XP_034481038.1,XP_017955505.1:XP_022221469.2,XP_039485803.1:XP_033157931.1,XP_023033167.2:XP_017058022.1,XP_037719107.1:XP_034655252.1,XP_016973366.1:XP_017058022.1,XP_034120679.1:XP_017127747.1,XP_034481038.1:XP_034655252.1,XP_016973366.1:XP_015049599.1,XP_017071476.1:XP_002046974.1,XP_017029834.1:XP_015049599.1,XP_030569976.1:XP_002046974.1,XP_023174147.2:XP_014764171.1,XP_001983996.1:XP_020806536.1,XP_026845441.1:XP_015049599.1,XP_017955505.1:XP_002046974.1,XP_022221469.2:XP_001983996.1,XP_017109972.2:XP_002046974.1,XP_026845441.1:XP_017058022.1,XP_020806536.1:XP_034655252.1,XP_002035152.1:XP_015049599.1,XP_002035152.1:XP_022221469.2,XP_017029834.1:XP_020806536.1,XP_023174147.2:XP_015049599.1,XP_033241058.1:XP_001983996.1,XP_023174147.2:XP_030569976.1,XP_034120679.1:XP_037719107.1,XP_017029834.1:XP_017127747.1,XP_016966294.1:XP_002035152.1,XP_017127747.1:XP_017071476.1,XP_014764171.1:XP_017071476.1,XP_022221469.2:XP_016973366.1,XP_016973366.1:XP_016926276.1,XP_026845441.1:XP_017955505.1,XP_002046974.1:XP_015049599.1,XP_017127747.1:XP_030569976.1,XP_017955505.1:XP_017071476.1,XP_014764171.1:XP_022221469.2,XP_039485803.1:XP_034655252.1,XP_017955505.1:XP_037719107.1,XP_017029834.1:XP_017955505.1,XP_033241058.1:XP_043647400.1,XP_033241058.1:XP_030569976.1,XP_039485803.1:XP_037719107.1,XP_017127747.1:XP_017109972.2,XP_034120679.1:XP_001983996.1,XP_022221469.2:XP_017058022.1,XP_034120679.1:XP_017071476.1,XP_033241058.1:XP_034481038.1,XP_002083445.1:XP_001983996.1,XP_002083445.1:XP_033241058.1,XP_002083445.1:XP_017000816.2,XP_017127747.1:XP_034481038.1,XP_002083445.1:XP_034655252.1,XP_022221469.2:FBpp0072899,XP_017071476.1:XP_001971706.1,XP_017029834.1:XP_002083445.1,XP_023174147.2:XP_001971706.1,XP_002035152.1:XP_033157931.1,XP_023033167.2:XP_002035152.1,XP_030569976.1:XP_017000816.2,XP_034120679.1:XP_020806536.1,XP_034120679.1:XP_022221469.2,XP_002083445.1:XP_030569976.1,XP_002083445.1:XP_037719107.1,XP_002035152.1:XP_002083445.1,XP_034481038.1:XP_037719107.1,XP_017058022.1:XP_015049599.1,XP_016966294.1:XP_002083445.1,XP_043647400.1:XP_016926276.1,XP_017955505.1:XP_033157931.1,XP_026845441.1:XP_002083445.1,XP_001983996.1:XP_034655252.1,XP_026845441.1:XP_001971706.1,XP_030569976.1:XP_033157931.1,XP_043647400.1:XP_020806536.1,XP_002083445.1:XP_002046974.1,XP_033157931.1:XP_015049599.1,XP_015049599.1:XP_001971706.1,XP_002083445.1:XP_020806536.1,XP_017109972.2:XP_001983996.1,XP_039485803.1:XP_017127747.1,XP_022221469.2:XP_002046974.1,XP_016926276.1:XP_037719107.1,XP_014764171.1:XP_033157931.1,XP_016966294.1:XP_043647400.1,XP_014764171.1:XP_016973366.1,XP_016926276.1:XP_017071476.1,XP_030569976.1:XP_037719107.1,XP_043647400.1:XP_017071476.1,XP_016966294.1:XP_001983996.1,XP_023033167.2:FBpp0072899,XP_023174147.2:XP_039485803.1,XP_017109972.2:XP_016973366.1,XP_002035152.1:XP_033241058.1,XP_017955505.1:XP_016973366.1,XP_017029834.1:XP_026845441.1,XP_017109972.2:XP_043647400.1,XP_026845441.1:XP_034655252.1,XP_002035152.1:XP_017127747.1,XP_016926276.1:FBpp0072899,XP_017109972.2:XP_016926276.1,XP_022221469.2:XP_034655252.1,XP_002083445.1:FBpp0072899,XP_002035152.1:XP_020806536.1,XP_017029834.1:XP_022221469.2,XP_034120679.1:XP_033157931.1,XP_017127747.1:XP_022221469.2,XP_043647400.1:XP_017000816.2,XP_017127747.1:XP_020806536.1,XP_033241058.1:XP_022221469.2,XP_022221469.2:XP_034481038.1,XP_034481038.1:XP_017058022.1,XP_037719107.1:XP_015049599.1,XP_030569976.1:XP_015049599.1,XP_017955505.1:XP_017109972.2,XP_017955505.1:FBpp0072899,XP_026845441.1:XP_002046974.1,XP_017955505.1:XP_015049599.1,XP_016926276.1:XP_020806536.1,XP_017955505.1:XP_030569976.1,XP_014764171.1:XP_033241058.1,XP_002035152.1:XP_002046974.1,XP_002083445.1:XP_016973366.1,XP_034120679.1:XP_017109972.2,XP_023174147.2:XP_034655252.1,XP_017127747.1:XP_016926276.1,XP_016966294.1:XP_017955505.1,XP_002035152.1:XP_017109972.2,XP_017127747.1:XP_043647400.1,XP_017127747.1:FBpp0072899,XP_002035152.1:XP_016926276.1,XP_023174147.2:XP_026845441.1,XP_034120679.1:XP_043647400.1,XP_002083445.1:XP_015049599.1,XP_002035152.1:XP_030569976.1,XP_020806536.1:XP_001971706.1,XP_033157931.1:XP_002046974.1,XP_016966294.1:XP_039485803.1,FBpp0072899:XP_020806536.1,XP_043647400.1:XP_015049599.1,XP_023033167.2:XP_017109972.2,XP_039485803.1:XP_017058022.1,XP_017000816.2:XP_037719107.1,XP_033157931.1:XP_016926276.1,XP_039485803.1:FBpp0072899,XP_034481038.1:XP_017000816.2,XP_016966294.1:XP_017127747.1,XP_017955505.1:XP_016926276.1,XP_017029834.1:XP_002035152.1,XP_014764171.1:XP_034120679.1,XP_039485803.1:XP_017109972.2,XP_026845441.1:XP_017000816.2,XP_014764171.1:XP_039485803.1,XP_033157931.1:XP_034481038.1,XP_033157931.1:XP_001983996.1,XP_016926276.1:XP_017000816.2,XP_017127747.1:XP_033157931.1,XP_034120679.1:XP_017058022.1,XP_017955505.1:XP_001971706.1,XP_002083445.1:XP_016926276.1,XP_017109972.2:XP_001971706.1,XP_014764171.1:FBpp0072899,XP_023174147.2:XP_002083445.1,XP_017029834.1:XP_033157931.1,XP_023033167.2:XP_017029834.1,XP_023033167.2:XP_016973366.1,XP_022221469.2:XP_043647400.1,XP_017109972.2:FBpp0072899,XP_016966294.1:XP_037719107.1,XP_002035152.1:XP_034120679.1,XP_016966294.1:XP_034481038.1,XP_039485803.1:XP_016973366.1,XP_002035152.1:XP_001971706.1,XP_030569976.1:FBpp0072899,XP_022221469.2:XP_020806536.1,XP_023174147.2:XP_033157931.1,XP_037719107.1:XP_001971706.1,FBpp0072899:XP_037719107.1,XP_034481038.1:FBpp0072899,XP_017109972.2:XP_034481038.1,XP_023174147.2:XP_033241058.1,XP_002035152.1:XP_039485803.1,XP_033157931.1:XP_017000816.2,XP_016926276.1:XP_034481038.1,XP_043647400.1:XP_001983996.1,XP_026845441.1:XP_030569976.1,XP_043647400.1:XP_034481038.1,XP_039485803.1:XP_034120679.1,XP_034120679.1:XP_033241058.1,XP_014764171.1:XP_001971706.1,XP_001983996.1:XP_037719107.1,XP_016926276.1:XP_017058022.1,XP_016966294.1:XP_034655252.1,XP_002035152.1:XP_014764171.1,XP_017029834.1:XP_016966294.1,XP_017955505.1:XP_039485803.1,XP_030569976.1:XP_016973366.1,XP_017029834.1:XP_037719107.1,XP_023174147.2:XP_020806536.1,XP_043647400.1:FBpp0072899,XP_017058022.1:XP_034655252.1,XP_016973366.1:XP_037719107.1,XP_015049599.1:XP_034655252.1,XP_016973366.1:XP_034481038.1,XP_017127747.1:XP_017058022.1,XP_033241058.1:XP_020806536.1,XP_026845441.1:XP_016973366.1,XP_017127747.1:XP_016973366.1,XP_017000816.2:FBpp0072899,XP_001983996.1:XP_017058022.1,XP_033241058.1:XP_017058022.1,XP_022221469.2:XP_017071476.1,XP_014764171.1:XP_017955505.1,XP_022221469.2:XP_037719107.1,XP_002035152.1:XP_017058022.1,XP_016973366.1:XP_020806536.1,XP_002046974.1:XP_001971706.1,XP_002035152.1:XP_034481038.1,XP_039485803.1:XP_016926276.1,XP_026845441.1:XP_034120679.1,XP_039485803.1:XP_043647400.1,XP_034120679.1:XP_002083445.1,XP_022221469.2:XP_016926276.1,XP_034120679.1:XP_034481038.1,XP_033241058.1:XP_017071476.1,XP_023174147.2:XP_017109972.2,XP_016966294.1:XP_002046974.1,XP_015017956.1:XP_022221469.2,XP_037719107.1:XP_002046974.1,XP_023174147.2:FBpp0072899,XP_002083445.1:XP_001971706.1,XP_033241058.1:XP_017109972.2,XP_022221469.2:XP_001971706.1,XP_017955505.1:XP_034481038.1,XP_015017956.1:XP_026845441.1,XP_017955505.1:XP_034655252.1,XP_039485803.1:XP_017071476.1,XP_002035152.1:XP_043647400.1,XP_002083445.1:XP_017058022.1,XP_023174147.2:XP_017071476.1,XP_039485803.1:XP_001983996.1,XP_023174147.2:XP_037719107.1,XP_023174147.2:XP_043647400.1,XP_017029834.1:XP_001971706.1,XP_002035152.1:XP_017071476.1,XP_017000816.2:XP_002046974.1,XP_033241058.1:XP_001971706.1,XP_034120679.1:XP_034655252.1,XP_001983996.1:XP_001971706.1,XP_022221469.2:XP_033157931.1,XP_016966294.1:XP_017000816.2,XP_043647400.1:XP_002046974.1,XP_016926276.1:XP_001971706.1,XP_016966294.1:XP_033157931.1,XP_014764171.1:XP_043647400.1,XP_017109972.2:XP_017000816.2,XP_023033167.2:XP_015017956.1,XP_017127747.1:XP_017000816.2,XP_016966294.1:XP_026845441.1,XP_017000816.2:XP_034655252.1,XP_039485803.1:XP_022221469.2,XP_017029834.1:XP_017000816.2,XP_016966294.1:XP_001971706.1,XP_039485803.1:XP_020806536.1,XP_017029834.1:XP_001983996.1,XP_023033167.2:XP_016926276.1,XP_033157931.1:XP_017058022.1,XP_017127747.1:XP_033241058.1,XP_016973366.1:XP_043647400.1,XP_033241058.1:XP_017000816.2,XP_030569976.1:XP_034655252.1,XP_017071476.1:FBpp0072899,XP_017029834.1:XP_043647400.1,XP_017109972.2:XP_017071476.1,XP_016966294.1:FBpp0072899,XP_017109972.2:XP_037719107.1,XP_026845441.1:FBpp0072899,XP_026845441.1:XP_043647400.1,XP_016973366.1:XP_017000816.2,XP_030569976.1:XP_001983996.1,XP_023033167.2:XP_017000816.2,XP_030569976.1:XP_034481038.1,XP_033157931.1:XP_016973366.1,XP_023174147.2:XP_022221469.2,XP_017109972.2:XP_020806536.1,XP_016926276.1:XP_015049599.1,XP_017000816.2:XP_001971706.1,XP_022221469.2:XP_017109972.2,XP_001983996.1:XP_002046974.1,XP_026845441.1:XP_014764171.1,XP_034120679.1:XP_017000816.2,XP_017029834.1:XP_034481038.1,XP_023174147.2:XP_016973366.1,XP_023033167.2:XP_015049599.1,XP_033157931.1:XP_043647400.1,XP_016966294.1:XP_014764171.1,XP_043647400.1:XP_001971706.1,XP_014764171.1:XP_016926276.1,XP_016973366.1:XP_017071476.1,XP_034481038.1:XP_020806536.1,XP_039485803.1:XP_017000816.2,XP_002035152.1:XP_016973366.1,XP_016973366.1:XP_001983996.1,XP_016966294.1:XP_016973366.1,XP_014764171.1:XP_030569976.1,XP_016966294.1:XP_022221469.2,XP_016966294.1:XP_017058022.1,XP_033241058.1:XP_015049599.1,XP_039485803.1:XP_002083445.1,XP_016966294.1:XP_015049599.1,XP_017071476.1:XP_017058022.1,XP_017071476.1:XP_015049599.1,XP_033157931.1:FBpp0072899,XP_014764171.1:XP_017127747.1,XP_023174147.2:XP_017058022.1,XP_017127747.1:XP_034655252.1,XP_026845441.1:XP_002035152.1,XP_017029834.1:XP_014764171.1,XP_014764171.1:XP_034655252.1,XP_017109972.2:XP_015049599.1,XP_017127747.1:XP_001983996.1,XP_034481038.1:XP_002046974.1,XP_014764171.1:XP_001983996.1,XP_002035152.1:FBpp0072899,XP_017955505.1:XP_001983996.1,XP_022221469.2:XP_017000816.2,XP_017029834.1:XP_039485803.1,XP_033241058.1:FBpp0072899,XP_017000816.2:XP_020806536.1,XP_039485803.1:XP_034481038.1,XP_034120679.1:XP_030569976.1,XP_016966294.1:XP_023174147.2,XP_026845441.1:XP_039485803.1,XP_034120679.1:XP_016926276.1,XP_026845441.1:XP_033241058.1,XP_033157931.1:XP_020806536.1,XP_016973366.1:FBpp0072899,XP_043647400.1:XP_017058022.1,XP_014764171.1:XP_002046974.1,XP_002035152.1:XP_001983996.1,XP_023033167.2:XP_017955505.1,XP_017955505.1:XP_043647400.1,XP_017127747.1:XP_037719107.1,XP_014764171.1:XP_002083445.1,XP_015049599.1:XP_020806536.1,XP_002035152.1:XP_034655252.1,XP_026845441.1:XP_017127747.1,XP_033157931.1:XP_037719107.1,XP_023033167.2:XP_017071476.1,XP_033157931.1:XP_017071476.1,XP_034120679.1:XP_016973366.1,XP_039485803.1:XP_002046974.1,XP_023033167.2:XP_016966294.1,XP_023174147.2:XP_017000816.2,XP_033241058.1:XP_033157931.1,XP_034120679.1:XP_015049599.1,FBpp0072899:XP_002046974.1,XP_017029834.1:XP_034655252.1,XP_017109972.2:XP_033157931.1,XP_026845441.1:XP_034481038.1,XP_017071476.1:XP_001983996.1,XP_026845441.1:XP_037719107.1,XP_030569976.1:XP_017109972.2,XP_034481038.1:XP_001971706.1,XP_016966294.1:XP_017109972.2,XP_017058022.1:XP_001971706.1,XP_017955505.1:XP_034120679.1,XP_002035152.1:XP_017955505.1,XP_001983996.1:FBpp0072899,XP_017000816.2:XP_017058022.1,XP_017029834.1:XP_016926276.1,XP_015017956.1:XP_034120679.1,XP_014764171.1:XP_017058022.1,XP_015017956.1:XP_033241058.1,XP_017000816.2:XP_015049599.1,XP_023174147.2:XP_017127747.1,XP_016926276.1:XP_034655252.1,XP_030569976.1:XP_017071476.1,FBpp0072899:XP_034655252.1,XP_002083445.1:XP_022221469.2,XP_039485803.1:XP_033241058.1,XP_016926276.1:XP_001983996.1,XP_043647400.1:XP_037719107.1,XP_017029834.1:FBpp0072899,XP_017071476.1:XP_037719107.1,XP_017029834.1:XP_002046974.1,XP_030569976.1:XP_043647400.1,XP_026845441.1:XP_001983996.1,XP_002046974.1:XP_034655252.1,XP_017071476.1:XP_034481038.1,XP_026845441.1:XP_017071476.1,XP_001983996.1:XP_034481038.1,XP_033241058.1:XP_002046974.1,XP_014764171.1:XP_037719107.1,XP_015017956.1:XP_017058022.1,XP_030569976.1:XP_020806536.1,XP_017071476.1:XP_020806536.1,XP_023174147.2:XP_002046974.1,XP_037719107.1:XP_020806536.1,XP_017029834.1:XP_017058022.1,XP_039485803.1:XP_001971706.1,XP_016966294.1:XP_020806536.1,XP_016926276.1:XP_002046974.1,XP_017127747.1:XP_015049599.1,XP_033241058.1:XP_016973366.1,XP_026845441.1:XP_020806536.1,XP_001983996.1:XP_015049599.1,XP_026845441.1:XP_022221469.2,XP_016973366.1:XP_034655252.1,XP_034481038.1:XP_015049599.1,XP_037719107.1:XP_017058022.1,XP_002083445.1:XP_043647400.1,FBpp0072899:XP_001971706.1,XP_015017956.1:XP_002046974.1,XP_014764171.1:XP_017109972.2,XP_017029834.1:XP_016973366.1,XP_016966294.1:XP_034120679.1,XP_030569976.1:XP_017058022.1,XP_015017956.1:XP_020806536.1,XP_002035152.1:XP_037719107.1,XP_017029834.1:XP_033241058.1,XP_017109972.2:XP_017058022.1,XP_033241058.1:XP_034655252.1,XP_034120679.1:XP_001971706.1,XP_017955505.1:XP_017058022.1,XP_017029834.1:XP_023174147.2,XP_002083445.1:XP_033157931.1,XP_023033167.2:XP_002083445.1,XP_002046974.1:XP_017058022.1,XP_034120679.1:FBpp0072899,XP_014764171.1:XP_020806536.1,XP_023174147.2:XP_001983996.1,XP_015017956.1:XP_034655252.1,XP_023174147.2:XP_034481038.1,XP_033241058.1:XP_016926276.1,XP_016973366.1:XP_002046974.1,XP_002083445.1:XP_017071476.1,XP_001971706.1:XP_034655252.1,XP_022221469.2:XP_015049599.1,XP_016966294.1:XP_033241058.1,XP_023174147.2:XP_016926276.1,XP_039485803.1:XP_015049599.1,XP_033241058.1:XP_037719107.1,XP_039485803.1:XP_030569976.1,XP_017127747.1:XP_001971706.1,XP_002083445.1:XP_017127747.1,XP_017029834.1:XP_034120679.1,XP_002035152.1:XP_017000816.2,XP_020806536.1:XP_017058022.1,XP_015017956.1:XP_030569976.1,XP_023033167.2:XP_037719107.1,XP_030569976.1:XP_001971706.1,XP_002083445.1:XP_017109972.2,XP_026845441.1:XP_033157931.1,XP_023033167.2:XP_026845441.1,XP_017955505.1:XP_002083445.1,XP_023033167.2:XP_034655252.1,XP_033157931.1:XP_034655252.1,XP_017955505.1:XP_017000816.2,XP_002083445.1:XP_034481038.1,XP_014764171.1:XP_017000816.2
18A1	26F9	4clique	XP_022223038.1:XP_016978062.1,XP_023037596.1:XP_039479713.1,XP_023163227.2:XP_016996536.2,XP_033156426.1:XP_016028950.2,XP_001975080.3:XP_016996536.2,XP_034653966.1:XP_017018868.1,XP_016947377.1:XP_001360378.4,XP_017121106.1:XP_032586284.1,XP_001975080.3:XP_001360378.4,XP_001995241.2:XP_001960218.3,XP_020800575.1:XP_016996536.2,XP_016947377.1:XP_016028950.2,XP_032586284.1:XP_039479713.1,FBpp0071577:XP_037717366.1,XP_020800575.1:XP_030566344.1,XP_001960218.3:XP_017096649.2,XP_023163227.2:XP_016978062.1,XP_043645496.1:XP_039479713.1,XP_020800575.1:XP_002091505.3,XP_016978062.1:XP_017078295.1,XP_034142464.1:XP_017096649.2,XP_034142464.1:XP_016028950.2,XP_034653966.1:FBpp0303261,XP_023163227.2:XP_017018868.1,XP_002039790.1:XP_030566344.1,XP_034653966.1:XP_001360378.4,XP_017018868.1:XP_039479713.1,XP_016947377.1:XP_017018868.1,XP_033156426.1:XP_030566344.1,XP_001960218.3:XP_043645496.1,XP_001360378.4:XP_043645496.1,XP_017096649.2:XP_037717366.1,XP_001360378.4:XP_017078295.1,XP_034479254.1:XP_002091505.3,XP_002091505.3:XP_016028950.2,XP_032293347.1:XP_037717366.1,XP_017096649.2:XP_016996536.2,XP_023163227.2:XP_033156426.1,XP_022223038.1:XP_016996536.2,XP_002039790.1:XP_017121106.1,XP_023163227.2:XP_002015848.2,XP_034653966.1:XP_037717366.1,XP_002091505.3:XP_039479713.1,XP_033156426.1:XP_016978062.1,XP_020800575.1:XP_043645496.1,XP_002039790.1:XP_034653966.1,XP_022223038.1:XP_016028950.2,XP_034479254.1:XP_034142464.1,XP_016928801.1:XP_034479254.1,XP_022223038.1:XP_033156426.1,XP_039479713.1:XP_016996536.2,XP_034479254.1:XP_002015848.2,FBpp0071577:XP_017078295.1,XP_001995241.2:XP_034142464.1,XP_023163227.2:FBpp0071577,XP_034653966.1:XP_017096649.2,XP_017018868.1:XP_032293347.1,XP_001360378.4:XP_002015848.2,XP_032586284.1:XP_016996536.2,XP_037717366.1:XP_016978062.1,XP_016947377.1:XP_002015848.2,XP_017018868.1:XP_017096649.2,XP_034653966.1:XP_032293347.1,XP_034653966.1:XP_002015848.2,XP_032586284.1:XP_030566344.1,XP_043645496.1:XP_002091505.3,XP_020800575.1:XP_039479713.1,XP_033156426.1:XP_032293347.1,XP_033156426.1:XP_017078295.1,XP_017054164.2:XP_037717366.1,XP_016947377.1:XP_002039790.1,XP_001995241.2:XP_033156426.1,XP_001995241.2:XP_016028950.2,XP_034479254.1:XP_020800575.1,XP_017018868.1:FBpp0303261,XP_001960218.3:XP_017054164.2,XP_001960218.3:XP_039479713.1,XP_034142464.1:XP_043645496.1,XP_023163227.2:XP_017096649.2,XP_016947377.1:XP_034142464.1,XP_017018868.1:XP_043645496.1,XP_034653966.1:XP_016978062.1,XP_001975080.3:XP_032293347.1,XP_017054164.2:XP_017078295.1,XP_016028950.2:XP_030566344.1,XP_002015848.2:XP_032293347.1,XP_032586284.1:XP_016028950.2,XP_016947377.1:XP_002091505.3,XP_017096649.2:XP_017960514.1,XP_023163227.2:XP_001975080.3,XP_023037596.1:XP_001975080.3,XP_023163227.2:XP_001360378.4,XP_002091505.3:XP_030566344.1,XP_016928801.1:XP_032293347.1,XP_017960514.1:XP_043645496.1,XP_016947377.1:XP_016996536.2,XP_002091505.3:XP_016996536.2,XP_017054164.2:XP_001360378.4,XP_023037596.1:XP_033156426.1,XP_017054164.2:XP_016028950.2,XP_001960218.3:XP_002015848.2,XP_034653966.1:XP_016028950.2,XP_017018868.1:XP_033156426.1,XP_001960218.3:XP_032293347.1,XP_034653966.1:XP_033156426.1,XP_017018868.1:XP_016028950.2,XP_001975080.3:XP_017078295.1,XP_002039790.1:XP_020800575.1,XP_023163227.2:XP_017078295.1,XP_002039790.1:XP_017078295.1,XP_001975080.3:XP_020800575.1,XP_034142464.1:XP_016996536.2,XP_001960218.3:XP_016996536.2,XP_023163227.2:XP_002039790.1,XP_039479713.1:XP_037717366.1,XP_017121106.1:XP_002015848.2,XP_043645496.1:XP_032293347.1,XP_020800575.1:XP_002015848.2,XP_034142464.1:XP_017121106.1,XP_022223038.1:XP_002015848.2,XP_001960218.3:XP_002091505.3,FBpp0071577:XP_033156426.1,XP_017054164.2:XP_017018868.1,XP_002015848.2:XP_030566344.1,XP_022223038.1:XP_037717366.1,XP_001995241.2:XP_016996536.2,XP_016947377.1:XP_017960514.1,XP_017096649.2:FBpp0303261,XP_016947377.1:FBpp0071577,XP_023037596.1:XP_043645496.1,XP_016028950.2:XP_037717366.1,XP_001995241.2:XP_002039790.1,XP_034479254.1:XP_016996536.2,XP_016028950.2:XP_016996536.2,XP_001975080.3:XP_033156426.1,XP_017121106.1:XP_037717366.1,XP_039479713.1:XP_002015848.2,XP_034653966.1:XP_017078295.1,XP_002091505.3:XP_032293347.1,XP_023037596.1:XP_034142464.1,XP_016928801.1:XP_016996536.2,XP_034653966.1:XP_043645496.1,XP_016947377.1:XP_001975080.3,XP_034142464.1:FBpp0071577,XP_017121106.1:XP_043645496.1,XP_001995241.2:XP_017078295.1,XP_020800575.1:XP_033156426.1,XP_034142464.1:XP_032293347.1,XP_020800575.1:XP_032586284.1,XP_001960218.3:XP_037717366.1,XP_034479254.1:XP_032293347.1,XP_032586284.1:XP_033156426.1,FBpp0303261:XP_032586284.1,XP_002039790.1:XP_032586284.1,XP_022223038.1:XP_017054164.2,XP_001995241.2:XP_023037596.1,FBpp0071577:XP_002091505.3,XP_023163227.2:XP_017960514.1,XP_017018868.1:XP_002015848.2,XP_016947377.1:XP_017096649.2,XP_001960218.3:XP_033156426.1,XP_002039790.1:XP_043645496.1,XP_017078295.1:XP_037717366.1,XP_001360378.4:XP_017096649.2,XP_017054164.2:XP_002015848.2,XP_039479713.1:XP_017078295.1,XP_017054164.2:XP_017121106.1,XP_001960218.3:XP_016028950.2,XP_023163227.2:XP_043645496.1,XP_016928801.1:XP_017018868.1,XP_020800575.1:XP_037717366.1,XP_001975080.3:XP_043645496.1,XP_001995241.2:XP_034653966.1,XP_001960218.3:XP_001360378.4,XP_016928801.1:XP_017960514.1,XP_001975080.3:XP_034653966.1,XP_017018868.1:XP_016996536.2,XP_034479254.1:XP_017960514.1,XP_002039790.1:XP_017054164.2,XP_022223038.1:FBpp0071577,XP_016928801.1:XP_016028950.2,XP_034479254.1:XP_022223038.1,XP_043645496.1:XP_017078295.1,XP_001995241.2:XP_032586284.1,XP_020800575.1:FBpp0071577,XP_017018868.1:XP_002091505.3,XP_032293347.1:XP_016028950.2,XP_034479254.1:XP_017121106.1,XP_037717366.1:XP_016996536.2,XP_001360378.4:XP_020800575.1,XP_001975080.3:XP_022223038.1,XP_023163227.2:XP_016028950.2,XP_034653966.1:XP_017960514.1,XP_034142464.1:XP_017054164.2,XP_016928801.1:XP_039479713.1,XP_001995241.2:XP_030566344.1,XP_023163227.2:XP_022223038.1,XP_023163227.2:XP_016928801.1,XP_034479254.1:XP_039479713.1,XP_002015848.2:XP_016996536.2,XP_002091505.3:XP_033156426.1,XP_017121106.1:XP_039479713.1,XP_023163227.2:XP_001995241.2,XP_023163227.2:XP_017121106.1,XP_016928801.1:XP_030566344.1,XP_034653966.1:XP_020800575.1,XP_002039790.1:XP_002015848.2,XP_017054164.2:XP_043645496.1,XP_002039790.1:XP_033156426.1,XP_023037596.1:XP_032586284.1,XP_002015848.2:XP_037717366.1,XP_017121106.1:XP_016978062.1,XP_017960514.1:XP_016028950.2,XP_023163227.2:XP_002091505.3,XP_016947377.1:FBpp0303261,FBpp0303261:XP_002091505.3,XP_001995241.2:FBpp0071577,XP_022223038.1:XP_017121106.1,XP_034142464.1:XP_002015848.2,XP_017096649.2:XP_016978062.1,FBpp0303261:XP_030566344.1,XP_017018868.1:XP_037717366.1,XP_023163227.2:XP_030566344.1,XP_001975080.3:XP_034142464.1,XP_030566344.1:XP_016978062.1,XP_017960514.1:XP_037717366.1,XP_023163227.2:XP_034142464.1,XP_002039790.1:XP_034142464.1,XP_034479254.1:XP_034653966.1,XP_001360378.4:XP_033156426.1,XP_017078295.1:XP_016996536.2,XP_023163227.2:XP_020800575.1,XP_016928801.1:XP_001960218.3,XP_043645496.1:XP_037717366.1,XP_002039790.1:XP_016978062.1,XP_017121106.1:XP_017078295.1,XP_001360378.4:XP_017018868.1,XP_034653966.1:XP_002091505.3,XP_032586284.1:FBpp0071577,XP_016928801.1:XP_017096649.2,XP_017018868.1:XP_030566344.1,XP_002039790.1:XP_002091505.3,XP_022223038.1:XP_017078295.1,FBpp0071577:XP_043645496.1,XP_034479254.1:XP_043645496.1,XP_002039790.1:XP_001360378.4,XP_022223038.1:XP_032293347.1,XP_001995241.2:XP_017096649.2,XP_034142464.1:XP_020800575.1,XP_023037596.1:XP_002039790.1,XP_034479254.1:FBpp0303261,FBpp0303261:XP_016028950.2,XP_020800575.1:XP_017018868.1,XP_002039790.1:XP_034479254.1,XP_034142464.1:XP_034653966.1,XP_023037596.1:XP_017078295.1,XP_017054164.2:FBpp0071577,XP_017096649.2:XP_002091505.3,XP_017121106.1:XP_016996536.2,XP_034479254.1:XP_037717366.1,XP_002039790.1:XP_022223038.1,XP_016928801.1:XP_002039790.1,XP_017018868.1:FBpp0071577,FBpp0303261:XP_032293347.1,XP_002039790.1:XP_032293347.1,XP_016947377.1:XP_020800575.1,XP_001975080.3:XP_039479713.1,XP_016947377.1:XP_039479713.1,XP_017096649.2:XP_016028950.2,XP_032293347.1:XP_017078295.1,XP_017121106.1:XP_033156426.1,XP_023163227.2:XP_017054164.2,XP_016947377.1:XP_030566344.1,XP_001995241.2:XP_034479254.1,XP_017960514.1:XP_016978062.1,FBpp0071577:XP_002015848.2,XP_017096649.2:XP_033156426.1,XP_016928801.1:XP_034653966.1,XP_034653966.1:XP_022223038.1,XP_001975080.3:XP_017960514.1,XP_034142464.1:XP_037717366.1,XP_034142464.1:XP_039479713.1,XP_016928801.1:XP_017054164.2,XP_017960514.1:XP_002091505.3,XP_001975080.3:FBpp0071577,XP_002039790.1:XP_017960514.1,XP_017121106.1:XP_017018868.1,XP_001360378.4:XP_032293347.1,XP_034653966.1:XP_017121106.1,FBpp0071577:XP_016996536.2,XP_016947377.1:XP_017121106.1,XP_039479713.1:XP_016978062.1,XP_022223038.1:XP_017018868.1,XP_002015848.2:XP_033156426.1,FBpp0071577:XP_016028950.2,XP_016947377.1:XP_037717366.1,XP_001975080.3:XP_037717366.1,XP_002015848.2:XP_043645496.1,XP_001960218.3:XP_030566344.1,XP_017960514.1:XP_032293347.1,XP_034653966.1:XP_030566344.1,XP_016928801.1:XP_033156426.1,FBpp0071577:XP_016978062.1,XP_001960218.3:XP_020800575.1,XP_023163227.2:XP_034479254.1,XP_034479254.1:XP_001975080.3,XP_001360378.4:XP_016978062.1,XP_039479713.1:XP_016028950.2,XP_034653966.1:XP_032586284.1,XP_001975080.3:XP_017096649.2,XP_039479713.1:XP_032293347.1,XP_001360378.4:FBpp0071577,XP_001960218.3:FBpp0071577,XP_023037596.1:FBpp0071577,XP_022223038.1:XP_017960514.1,XP_002015848.2:XP_017078295.1,XP_043645496.1:XP_033156426.1,XP_030566344.1:XP_016996536.2,XP_020800575.1:XP_017121106.1,XP_001360378.4:XP_030566344.1,XP_016928801.1:FBpp0071577,XP_034142464.1:XP_017078295.1,XP_017960514.1:XP_017121106.1,XP_002039790.1:XP_017018868.1,XP_020800575.1:XP_016028950.2,XP_022223038.1:XP_020800575.1,FBpp0071577:XP_032293347.1,XP_001360378.4:XP_039479713.1,XP_017960514.1:XP_039479713.1,XP_034479254.1:XP_017054164.2,XP_001960218.3:XP_017121106.1,XP_016978062.1:XP_016996536.2,XP_017054164.2:XP_033156426.1,XP_002091505.3:XP_017078295.1,XP_034142464.1:XP_030566344.1,XP_001975080.3:XP_016978062.1,XP_034479254.1:XP_001360378.4,XP_022223038.1:XP_001960218.3,XP_034142464.1:XP_022223038.1,XP_002015848.2:XP_016978062.1,XP_034653966.1:XP_017054164.2,XP_002039790.1:XP_001975080.3,XP_020800575.1:XP_017078295.1,XP_017960514.1:FBpp0071577,XP_002039790.1:XP_016996536.2,XP_034479254.1:XP_033156426.1,XP_017096649.2:XP_002015848.2,XP_016928801.1:XP_037717366.1,XP_022223038.1:XP_002091505.3,XP_002039790.1:XP_016028950.2,XP_032293347.1:XP_016996536.2,XP_017018868.1:XP_016978062.1,XP_017121106.1:XP_002091505.3,XP_001975080.3:XP_002015848.2,XP_039479713.1:XP_033156426.1,XP_017054164.2:XP_016978062.1,XP_034142464.1:XP_001960218.3,XP_001960218.3:XP_017018868.1,XP_001975080.3:XP_017054164.2,XP_043645496.1:XP_016978062.1,XP_023163227.2:XP_016947377.1,XP_043645496.1:XP_016028950.2,XP_016928801.1:XP_017078295.1,XP_023037596.1:XP_002091505.3,XP_002039790.1:XP_001960218.3,XP_020800575.1:XP_017960514.1,XP_017121106.1:XP_016028950.2,XP_043645496.1:XP_016996536.2,XP_023163227.2:XP_032586284.1,XP_001975080.3:XP_032586284.1,XP_001360378.4:XP_017121106.1,XP_017960514.1:XP_030566344.1,XP_022223038.1:XP_001360378.4,XP_016928801.1:XP_001360378.4,XP_017096649.2:FBpp0071577,XP_032293347.1:XP_016978062.1,XP_023163227.2:XP_034653966.1,XP_001995241.2:XP_016978062.1,XP_016928801.1:XP_016978062.1,XP_030566344.1:XP_037717366.1,XP_002015848.2:XP_016028950.2,XP_001995241.2:XP_017960514.1,XP_001975080.3:XP_001960218.3,XP_034479254.1:XP_016978062.1,XP_023037596.1:XP_016978062.1,XP_022223038.1:XP_039479713.1,XP_017121106.1:XP_030566344.1,XP_033156426.1:XP_016996536.2,XP_001975080.3:XP_016028950.2,XP_001960218.3:XP_016978062.1,XP_017096649.2:XP_039479713.1,XP_022223038.1:XP_030566344.1,XP_001960218.3:XP_032586284.1,XP_034142464.1:XP_017018868.1,XP_016947377.1:XP_043645496.1,XP_017096649.2:XP_030566344.1,XP_017096649.2:XP_032586284.1,XP_017054164.2:XP_002091505.3,XP_022223038.1:XP_017096649.2,XP_001995241.2:XP_032293347.1,XP_023037596.1:XP_017054164.2,XP_017096649.2:XP_020800575.1,XP_016928801.1:XP_002015848.2,XP_017096649.2:XP_017121106.1,XP_017054164.2:XP_016996536.2,XP_016028950.2:XP_016978062.1,XP_034142464.1:XP_002091505.3,XP_030566344.1:XP_017078295.1,XP_016947377.1:XP_034479254.1,FBpp0071577:XP_039479713.1,XP_032586284.1:XP_037717366.1,XP_002091505.3:XP_016978062.1,XP_016947377.1:XP_033156426.1,XP_001360378.4:XP_016028950.2,XP_034479254.1:XP_017018868.1,XP_023037596.1:XP_016028950.2,XP_016928801.1:XP_022223038.1,XP_034479254.1:XP_016028950.2,XP_017121106.1:XP_032293347.1,XP_016947377.1:XP_034653966.1,XP_001995241.2:XP_017121106.1,XP_034142464.1:XP_016978062.1,XP_016928801.1:XP_017121106.1,XP_017096649.2:XP_017078295.1,XP_001360378.4:XP_037717366.1,XP_016028950.2:XP_017078295.1,XP_001995241.2:XP_022223038.1,XP_017096649.2:XP_032293347.1,XP_016928801.1:XP_043645496.1,XP_034653966.1:XP_016996536.2,XP_001975080.3:XP_017018868.1,XP_016928801.1:XP_002091505.3,XP_002039790.1:XP_017096649.2,XP_001960218.3:XP_017078295.1,XP_016947377.1:XP_016978062.1,XP_034142464.1:XP_001360378.4,XP_017054164.2:XP_020800575.1,XP_017054164.2:XP_039479713.1,XP_016928801.1:XP_034142464.1,XP_001360378.4:XP_016996536.2,XP_002039790.1:XP_037717366.1,XP_023163227.2:XP_039479713.1,XP_017960514.1:XP_033156426.1,XP_017054164.2:XP_030566344.1,XP_039479713.1:XP_030566344.1,XP_017096649.2:XP_043645496.1,XP_034653966.1:XP_001960218.3,XP_001360378.4:XP_002091505.3,XP_034479254.1:XP_017078295.1,XP_032586284.1:XP_016978062.1,XP_022223038.1:XP_043645496.1,XP_002039790.1:FBpp0071577,XP_016947377.1:XP_022223038.1,XP_016947377.1:XP_016928801.1,XP_043645496.1:XP_030566344.1,XP_032586284.1:XP_002091505.3,XP_017054164.2:XP_017096649.2,XP_016947377.1:XP_032293347.1,XP_034479254.1:XP_001960218.3,FBpp0071577:XP_030566344.1,XP_002091505.3:XP_037717366.1,XP_034479254.1:XP_032586284.1,XP_034479254.1:XP_017096649.2,XP_034653966.1:XP_039479713.1,XP_002039790.1:XP_039479713.1,XP_023163227.2:XP_037717366.1,XP_034142464.1:XP_032586284.1,XP_016928801.1:XP_032586284.1,XP_020800575.1:XP_032293347.1,XP_023163227.2:XP_001960218.3,XP_034142464.1:XP_033156426.1,XP_032586284.1:XP_032293347.1,XP_016928801.1:XP_020800575.1,XP_016947377.1:XP_001960218.3,XP_017121106.1:FBpp0071577,XP_032293347.1:XP_030566344.1,XP_016928801.1:XP_001975080.3,XP_017018868.1:XP_017078295.1,XP_034653966.1:FBpp0071577,XP_023037596.1:XP_017960514.1,XP_033156426.1:XP_037717366.1,XP_001975080.3:XP_017121106.1,XP_016947377.1:XP_017078295.1,XP_002091505.3:XP_002015848.2,XP_034479254.1:XP_030566344.1,XP_023163227.2:XP_032293347.1,XP_001960218.3:XP_017960514.1,XP_016947377.1:XP_017054164.2,XP_001975080.3:XP_002091505.3,XP_017960514.1:XP_032586284.1,XP_020800575.1:XP_016978062.1,XP_022223038.1:XP_032586284.1,XP_001975080.3:XP_030566344.1
03A7	26FA	4clique	XP_033159964.1:XP_017040395.1,XP_026849503.1:XP_016966173.1,XP_016934509.1:XP_017040395.1,XP_020816743.1:XP_039485711.1,XP_032290968.1:XP_034483729.1,XP_017091020.2:XP_044251711.1,XP_016031293.1:XP_016934509.1,XP_032309775.1:XP_037719342.1,XP_017040395.1:XP_016971729.2,XP_017028324.1:XP_016971729.2,XP_033159964.1:XP_017957638.1,XP_032309775.1:XP_017133790.1,XP_034133055.1:XP_017091020.2,XP_033159964.1:XP_023032918.1,XP_017133790.1:XP_017957638.1,XP_016934509.1:XP_016971729.2,XP_015013219.1:XP_034483729.1,XP_033159964.1:XP_032309775.1,XP_026849503.1:XP_039485711.1,XP_032290968.1:XP_017957638.1,XP_015013219.1:XP_015018315.1,XP_037719342.1:XP_017957638.1,XP_023171347.2:XP_032573499.1,XP_015013219.1:XP_034658641.1,XP_016934509.1:XP_030571497.1,XP_034483729.1:XP_015018315.1,XP_026849503.1:XP_015013219.1,XP_039485711.1:XP_043648769.1,XP_017133790.1:XP_037719342.1,XP_039485711.1:XP_015018315.1,XP_034133055.1:XP_034658641.1,XP_034133055.1:XP_017957638.1,XP_017028324.1:XP_015018315.1,XP_017091020.2:XP_043648769.1,XP_015013219.1:XP_017957638.1,XP_017040395.1:XP_034483729.1,XP_016934509.1:XP_017080852.1,XP_017028324.1:XP_039229903.1,XP_015013219.1:XP_017080852.1,XP_032309775.1:XP_017040395.1,XP_020816743.1:XP_039229903.1,XP_020816743.1:XP_034658641.1,XP_026849503.1:XP_020816743.1,XP_032573499.1:XP_016971729.2,XP_032309775.1:XP_044251711.1,XP_023171347.2:XP_043648769.1,XP_023171347.2:XP_015018315.1,XP_020816743.1:XP_017028324.1,XP_037719342.1:XP_033238103.1,XP_016934509.1:XP_037719342.1,XP_032573499.1:XP_017080852.1,XP_017091020.2:XP_039485711.1,XP_017133790.1:XP_032573499.1,XP_017091020.2:XP_034483729.1,XP_017091020.2:XP_016971729.2,XP_026849503.1:XP_037719342.1,XP_043648769.1:XP_016966173.1,XP_032290968.1:XP_034658641.1,XP_017091020.2:XP_015013219.1,XP_022213718.2:XP_017028324.1,XP_016031293.1:XP_032592524.1,XP_017133790.1:XP_034658641.1,XP_016031293.1:XP_017091020.2,XP_034133055.1:XP_034483729.1,XP_026849503.1:XP_033159964.1,XP_043648769.1:XP_016971729.2,XP_034133055.1:XP_015018315.1,XP_015013219.1:XP_043648769.1,XP_030571497.1:XP_039229903.1,XP_033238103.1:XP_017080852.1,XP_017040395.1:XP_017080852.1,XP_044251711.1:XP_015018315.1,XP_033159964.1:XP_039485711.1,XP_020816743.1:XP_015018315.1,XP_026849503.1:XP_023032918.1,XP_037719342.1:XP_044251711.1,XP_043648769.1:XP_017080852.1,XP_017040395.1:XP_034658641.1,XP_033159964.1:XP_016031293.1,XP_044251711.1:XP_017957638.1,XP_032592524.1:XP_023032918.1,XP_016971729.2:XP_017080852.1,XP_023032918.1:XP_043648769.1,XP_023032918.1:XP_015018315.1,XP_022213718.2:XP_030571497.1,XP_030571497.1:XP_016971729.2,XP_026849503.1:XP_044251711.1,XP_032592524.1:XP_039229903.1,XP_034133055.1:XP_032573499.1,XP_026849503.1:XP_034483729.1,XP_034133055.1:XP_023171347.2,XP_026849503.1:XP_016971729.2,XP_033159964.1:XP_043648769.1,XP_044251711.1:XP_030571497.1,XP_034658641.1:XP_016971729.2,XP_034483729.1:XP_030571497.1,XP_044251711.1:XP_032592524.1,XP_017133790.1:XP_017080852.1,XP_039485711.1:XP_032573499.1,XP_022213718.2:XP_034658641.1,XP_016971729.2:XP_016966173.1,XP_026849503.1:XP_016031293.1,XP_017133790.1:XP_034483729.1,XP_037719342.1:XP_043648769.1,XP_017028324.1:XP_032573499.1,XP_034483729.1:XP_017080852.1,XP_017957638.1:XP_039229903.1,XP_017957638.1:XP_016971729.2,XP_020816743.1:XP_022213718.2,XP_016031293.1:XP_015018315.1,XP_032309775.1:XP_032290968.1,XP_017133790.1:XP_039229903.1,XP_016031293.1:XP_034483729.1,XP_032573499.1:XP_034658641.1,XP_033159964.1:XP_039229903.1,XP_023171347.2:XP_034658641.1,XP_044251711.1:XP_022213718.2,XP_016971729.2:XP_015018315.1,XP_026849503.1:XP_030571497.1,XP_034483729.1:XP_016971729.2,XP_037719342.1:XP_032290968.1,XP_023171347.2:XP_030571497.1,XP_037719342.1:XP_017080852.1,XP_023171347.2:XP_032592524.1,XP_033159964.1:XP_017028324.1,XP_017091020.2:XP_023171347.2,XP_033238103.1:XP_032592524.1,XP_017040395.1:XP_032573499.1,XP_033238103.1:XP_030571497.1,XP_033159964.1:XP_020816743.1,XP_033159964.1:XP_017080852.1,XP_023171347.2:XP_016966173.1,XP_032573499.1:XP_016966173.1,XP_037719342.1:XP_015013219.1,XP_033238103.1:XP_016971729.2,XP_020816743.1:XP_017957638.1,XP_023171347.2:XP_016971729.2,XP_034133055.1:XP_033159964.1,XP_022213718.2:XP_032573499.1,XP_016031293.1:XP_033238103.1,XP_033159964.1:XP_015013219.1,XP_043648769.1:XP_015018315.1,XP_033159964.1:XP_023171347.2,XP_017091020.2:XP_017028324.1,XP_039485711.1:XP_032592524.1,XP_044251711.1:XP_032573499.1,XP_017040395.1:XP_033238103.1,XP_017028324.1:XP_017080852.1,XP_032290968.1:XP_032573499.1,XP_033238103.1:XP_043648769.1,XP_017957638.1:XP_034658641.1,XP_026849503.1:XP_017957638.1,XP_016031293.1:XP_043648769.1,XP_023171347.2:XP_023032918.1,XP_026849503.1:XP_017080852.1,XP_032573499.1:XP_023032918.1,XP_034133055.1:XP_017028324.1,XP_026849503.1:XP_017133790.1,XP_032592524.1:XP_016966173.1,XP_032309775.1:XP_023171347.2,XP_032309775.1:XP_032573499.1,XP_015013219.1:XP_032592524.1,XP_033238103.1:XP_023032918.1,XP_044251711.1:XP_016971729.2,XP_022213718.2:XP_015018315.1,XP_039485711.1:XP_039229903.1,XP_016934509.1:XP_032573499.1,XP_017133790.1:XP_033238103.1,XP_020816743.1:XP_033238103.1,XP_016934509.1:XP_044251711.1,XP_032290968.1:XP_033238103.1,XP_030571497.1:XP_043648769.1,XP_037719342.1:XP_032573499.1,XP_017028324.1:XP_043648769.1,XP_023032918.1:XP_016971729.2,XP_017040395.1:XP_030571497.1,XP_034133055.1:XP_033238103.1,XP_034483729.1:XP_023032918.1,XP_032309775.1:XP_017028324.1,XP_026849503.1:XP_017040395.1,XP_015013219.1:XP_033238103.1,XP_017957638.1:XP_043648769.1,XP_030571497.1:XP_016966173.1,XP_032309775.1:XP_020816743.1,XP_043648769.1:XP_039229903.1,XP_032309775.1:XP_016934509.1,XP_015013219.1:XP_039485711.1,XP_026849503.1:XP_015018315.1,XP_034483729.1:XP_039229903.1,XP_017091020.2:XP_017957638.1,XP_033159964.1:XP_015018315.1,XP_026849503.1:XP_034658641.1,XP_037719342.1:XP_017040395.1,XP_022213718.2:XP_039229903.1,XP_017091020.2:XP_017080852.1,XP_034133055.1:XP_032309775.1,XP_017091020.2:XP_017133790.1,XP_016031293.1:XP_016971729.2,XP_037719342.1:XP_015018315.1,XP_044251711.1:XP_020816743.1,XP_016966173.1:XP_039229903.1,XP_023171347.2:XP_033238103.1,XP_016934509.1:XP_033238103.1,XP_020816743.1:XP_032573499.1,XP_017091020.2:XP_032592524.1,XP_032290968.1:XP_039229903.1,XP_015018315.1:XP_016966173.1,XP_032309775.1:XP_017080852.1,XP_034483729.1:XP_016966173.1,XP_026849503.1:XP_023171347.2,XP_034133055.1:XP_044251711.1,XP_017028324.1:XP_016966173.1,XP_022213718.2:XP_043648769.1,XP_034133055.1:XP_022213718.2,XP_023171347.2:XP_039485711.1,XP_015013219.1:XP_016971729.2,XP_017091020.2:XP_033238103.1,XP_033238103.1:XP_034483729.1,XP_039485711.1:XP_033238103.1,XP_016031293.1:XP_015013219.1,XP_023032918.1:XP_039229903.1,XP_016031293.1:XP_023171347.2,XP_016031293.1:XP_032573499.1,XP_026849503.1:XP_017028324.1,XP_017028324.1:XP_034658641.1,XP_016934509.1:XP_017957638.1,XP_032309775.1:XP_015018315.1,XP_034133055.1:XP_030571497.1,XP_039485711.1:XP_016971729.2,XP_017957638.1:XP_017028324.1,XP_032309775.1:XP_034483729.1,XP_017028324.1:XP_023032918.1,XP_033238103.1:XP_016966173.1,XP_023171347.2:XP_022213718.2,XP_032592524.1:XP_034483729.1,XP_033159964.1:XP_016934509.1,XP_034658641.1:XP_039229903.1,XP_039485711.1:XP_034483729.1,XP_030571497.1:XP_017080852.1,XP_015013219.1:XP_023032918.1,XP_017133790.1:XP_030571497.1,XP_017040395.1:XP_023171347.2,XP_044251711.1:XP_017028324.1,XP_032290968.1:XP_030571497.1,XP_026849503.1:XP_032290968.1,XP_039485711.1:XP_017957638.1,XP_034133055.1:XP_017040395.1,XP_044251711.1:XP_016966173.1,XP_033238103.1:XP_039229903.1,XP_022213718.2:XP_034483729.1,XP_044251711.1:XP_015013219.1,XP_016934509.1:XP_022213718.2,XP_017091020.2:XP_017040395.1,XP_017133790.1:XP_017040395.1,XP_033238103.1:XP_017028324.1,XP_023032918.1:XP_016966173.1,XP_034483729.1:XP_043648769.1,XP_033159964.1:XP_044251711.1,XP_032290968.1:XP_023171347.2,XP_017091020.2:XP_015018315.1,XP_037719342.1:XP_030571497.1,XP_023171347.2:XP_017080852.1,XP_017133790.1:XP_023171347.2,XP_017091020.2:XP_034658641.1,XP_017040395.1:XP_039229903.1,XP_017957638.1:XP_032592524.1,XP_016031293.1:XP_030571497.1,XP_015018315.1:XP_039229903.1,XP_037719342.1:XP_016966173.1,XP_015013219.1:XP_023171347.2,XP_033159964.1:XP_022213718.2,XP_017133790.1:XP_016966173.1,XP_034483729.1:XP_034658641.1,XP_026849503.1:XP_032592524.1,XP_039485711.1:XP_030571497.1,XP_016031293.1:XP_016966173.1,XP_016934509.1:XP_015018315.1,XP_032592524.1:XP_030571497.1,XP_017133790.1:XP_032290968.1,XP_032309775.1:XP_015013219.1,XP_016031293.1:XP_017957638.1,XP_022213718.2:XP_017957638.1,XP_016031293.1:XP_039229903.1,XP_017028324.1:XP_034483729.1,XP_032309775.1:XP_023032918.1,XP_039485711.1:XP_017028324.1,XP_037719342.1:XP_039229903.1,XP_033238103.1:XP_034658641.1,XP_015013219.1:XP_017028324.1,XP_026849503.1:XP_033238103.1,XP_015013219.1:XP_017040395.1,XP_022213718.2:XP_032592524.1,XP_026849503.1:XP_032573499.1,XP_016031293.1:XP_017028324.1,XP_017040395.1:XP_016966173.1,XP_039485711.1:XP_034658641.1,XP_037719342.1:XP_023032918.1,XP_032309775.1:XP_016971729.2,XP_037719342.1:XP_017028324.1,XP_032573499.1:XP_043648769.1,XP_032573499.1:XP_015018315.1,XP_017957638.1:XP_023032918.1,XP_032592524.1:XP_043648769.1,XP_044251711.1:XP_043648769.1,XP_023171347.2:XP_034483729.1,XP_037719342.1:XP_020816743.1,XP_016031293.1:XP_032309775.1,XP_016934509.1:XP_017028324.1,XP_033159964.1:XP_017133790.1,XP_015013219.1:XP_016966173.1,XP_017040395.1:XP_039485711.1,XP_022213718.2:XP_033238103.1,XP_017133790.1:XP_015013219.1,XP_034133055.1:XP_017080852.1,XP_034133055.1:XP_032290968.1,XP_039485711.1:XP_016966173.1,XP_034133055.1:XP_037719342.1,XP_032290968.1:XP_015013219.1,XP_026849503.1:XP_016934509.1,XP_015013219.1:XP_030571497.1,XP_016934509.1:XP_034658641.1,XP_016934509.1:XP_039229903.1,XP_032309775.1:XP_043648769.1,XP_034133055.1:XP_015013219.1,XP_020816743.1:XP_017080852.1,XP_026849503.1:XP_039229903.1,XP_017133790.1:XP_017028324.1,XP_032592524.1:XP_032573499.1,XP_017040395.1:XP_043648769.1,XP_039485711.1:XP_017080852.1,XP_017091020.2:XP_032573499.1,XP_017133790.1:XP_039485711.1,XP_020816743.1:XP_030571497.1,XP_033238103.1:XP_015018315.1,XP_017028324.1:XP_032592524.1,XP_033159964.1:XP_033238103.1,XP_016031293.1:XP_022213718.2,XP_032290968.1:XP_039485711.1,XP_023032918.1:XP_030571497.1,XP_017040395.1:XP_022213718.2,XP_016031293.1:XP_044251711.1,XP_034658641.1:XP_017080852.1,XP_023171347.2:XP_017957638.1,XP_020816743.1:XP_016971729.2,XP_033238103.1:XP_017957638.1,XP_023171347.2:XP_039229903.1,XP_032309775.1:XP_039485711.1,XP_016031293.1:XP_020816743.1,XP_032290968.1:XP_017040395.1,XP_015013219.1:XP_022213718.2,XP_033159964.1:XP_032573499.1,XP_032592524.1:XP_015018315.1,XP_016934509.1:XP_039485711.1,XP_016031293.1:XP_023032918.1,XP_033159964.1:XP_032592524.1,XP_020816743.1:XP_017040395.1,XP_030571497.1:XP_015018315.1,XP_032290968.1:XP_043648769.1,XP_017091020.2:XP_016934509.1,XP_032290968.1:XP_015018315.1,XP_022213718.2:XP_023032918.1,XP_023032918.1:XP_034658641.1,XP_017133790.1:XP_043648769.1,XP_037719342.1:XP_039485711.1,XP_017133790.1:XP_015018315.1,XP_034133055.1:XP_016031293.1,XP_015018315.1:XP_017080852.1,XP_044251711.1:XP_017040395.1,XP_037719342.1:XP_032592524.1,XP_017957638.1:XP_034483729.1,XP_044251711.1:XP_023032918.1,XP_022213718.2:XP_017080852.1,XP_017091020.2:XP_039229903.1,XP_017957638.1:XP_015018315.1,XP_032290968.1:XP_022213718.2,XP_016031293.1:XP_037719342.1,XP_034133055.1:XP_039485711.1,XP_034658641.1:XP_015018315.1,XP_032290968.1:XP_016966173.1,XP_034658641.1:XP_043648769.1,XP_044251711.1:XP_034658641.1,XP_016031293.1:XP_017080852.1,XP_015013219.1:XP_032573499.1,XP_016031293.1:XP_017133790.1,XP_032592524.1:XP_034658641.1,XP_017040395.1:XP_023032918.1,XP_016934509.1:XP_023171347.2,XP_016971729.2:XP_039229903.1,XP_017957638.1:XP_016966173.1,XP_017040395.1:XP_015018315.1,XP_044251711.1:XP_017080852.1,XP_016031293.1:XP_034658641.1,XP_017133790.1:XP_032592524.1,XP_020816743.1:XP_032592524.1,XP_017133790.1:XP_044251711.1,XP_032592524.1:XP_017080852.1,XP_033159964.1:XP_037719342.1,XP_032290968.1:XP_032592524.1,XP_044251711.1:XP_032290968.1,XP_034133055.1:XP_020816743.1,XP_016934509.1:XP_016966173.1,XP_017080852.1:XP_039229903.1,XP_017091020.2:XP_022213718.2,XP_034133055.1:XP_032592524.1,XP_023032918.1:XP_017080852.1,XP_017133790.1:XP_023032918.1,XP_017957638.1:XP_017080852.1,XP_016031293.1:XP_017040395.1,XP_016934509.1:XP_015013219.1,XP_030571497.1:XP_034658641.1,XP_034133055.1:XP_043648769.1,XP_032290968.1:XP_023032918.1,XP_017040395.1:XP_017028324.1,XP_032309775.1:XP_039229903.1,XP_044251711.1:XP_023171347.2,XP_034133055.1:XP_039229903.1,XP_032309775.1:XP_022213718.2,XP_034133055.1:XP_026849503.1,XP_016934509.1:XP_034483729.1,XP_015013219.1:XP_039229903.1,XP_032309775.1:XP_016966173.1,XP_033159964.1:XP_032290968.1,XP_016934509.1:XP_032290968.1,XP_044251711.1:XP_033238103.1,XP_020816743.1:XP_043648769.1,XP_032309775.1:XP_017957638.1,XP_016934509.1:XP_017133790.1,XP_033238103.1:XP_032573499.1,XP_034133055.1:XP_017133790.1,XP_017091020.2:XP_032309775.1,XP_016934509.1:XP_023032918.1,XP_016031293.1:XP_039485711.1,XP_039485711.1:XP_022213718.2,XP_020816743.1:XP_023032918.1,XP_032309775.1:XP_032592524.1,XP_017133790.1:XP_020816743.1,XP_044251711.1:XP_039485711.1,XP_044251711.1:XP_034483729.1,XP_016934509.1:XP_043648769.1,XP_032290968.1:XP_020816743.1,XP_032573499.1:XP_034483729.1,XP_022213718.2:XP_016971729.2,XP_020816743.1:XP_034483729.1,XP_037719342.1:XP_023171347.2,XP_034133055.1:XP_023032918.1,XP_022213718.2:XP_016966173.1,XP_017028324.1:XP_030571497.1,XP_037719342.1:XP_034658641.1,XP_039485711.1:XP_023032918.1,XP_020816743.1:XP_015013219.1,XP_032309775.1:XP_033238103.1,XP_017957638.1:XP_032573499.1,XP_017091020.2:XP_016966173.1,XP_033159964.1:XP_034658641.1,XP_032573499.1:XP_039229903.1,XP_032309775.1:XP_030571497.1,XP_032592524.1:XP_016971729.2,XP_020816743.1:XP_016966173.1,XP_034133055.1:XP_016934509.1,XP_032309775.1:XP_034658641.1,XP_017091020.2:XP_037719342.1,XP_026849503.1:XP_032309775.1,XP_033159964.1:XP_034483729.1,XP_016934509.1:XP_032592524.1,XP_033159964.1:XP_030571497.1,XP_034133055.1:XP_016971729.2,XP_023171347.2:XP_017028324.1,XP_033159964.1:XP_017091020.2,XP_017040395.1:XP_032592524.1,XP_034133055.1:XP_016966173.1,XP_037719342.1:XP_034483729.1,XP_020816743.1:XP_023171347.2,XP_016934509.1:XP_020816743.1,XP_037719342.1:XP_016971729.2,XP_026849503.1:XP_017091020.2,XP_017133790.1:XP_022213718.2,XP_032290968.1:XP_016971729.2,XP_033159964.1:XP_016966173.1,XP_037719342.1:XP_022213718.2,XP_017133790.1:XP_016971729.2,XP_026849503.1:XP_043648769.1,XP_033159964.1:XP_016971729.2,XP_016031293.1:XP_032290968.1,XP_017080852.1:XP_016966173.1,XP_017091020.2:XP_023032918.1,XP_017040395.1:XP_017957638.1,XP_044251711.1:XP_039229903.1,XP_032573499.1:XP_030571497.1,XP_026849503.1:XP_022213718.2,XP_032290968.1:XP_017080852.1,XP_017091020.2:XP_020816743.1,XP_034658641.1:XP_016966173.1
07B2	26FB	4clique	XP_017018553.1:XP_032590082.1,XP_032571668.1:XP_032590082.1,XP_020817982.1:XP_032306689.1,XP_017045012.1:XP_026840714.1,XP_033155095.1:XP_030245184.1,XP_032590082.1:XP_026840714.1,XP_015019516.1:XP_026840714.1,XP_022224021.2:XP_032590082.1,XP_017018553.1:XP_015019516.1,XP_032571668.1:XP_015019516.1,XP_016029318.1:XP_002063789.2,XP_037715715.1:XP_015051616.1,XP_039482547.1:XP_015039144.1,XP_015029876.1:XP_017013582.1,XP_016973960.1:XP_022224021.2,XP_017018553.1:XP_032306689.1,XP_032571668.1:XP_032306689.1,XP_017090295.1:XP_015051616.1,XP_017090295.1:XP_015019516.1,XP_015029876.1:XP_015039144.1,XP_039482547.1:XP_017013582.1,XP_017124883.1:XP_017013582.1,XP_016973960.1:XP_002063789.2,XP_002063789.2:XP_026840714.1,XP_030572819.1:XP_033155095.1,XP_017018553.1:XP_034477421.1,XP_032571668.1:XP_034477421.1,XP_030572819.1:XP_026840714.1,XP_020817982.1:XP_015039144.1,XP_017013582.1:XP_034654488.1,XP_017013582.1:XP_030572809.1,XP_037715715.1:XP_015029876.1,XP_034477421.1:XP_026840714.1,XP_017018553.1:XP_030572819.1,XP_032571668.1:XP_030572819.1,XP_032306689.1:XP_017070155.1,XP_022224021.2:XP_016953338.1,XP_016029318.1:XP_026840714.1,XP_034477421.1:XP_016941016.1,XP_032571668.1:XP_015012661.1,XP_017018553.1:XP_015012661.1,XP_017013582.1:XP_026840714.1,XP_017045012.1:XP_023171772.1,XP_015029876.1:XP_002063789.2,XP_016029318.1:XP_034654488.1,XP_015019516.1:XP_034654488.1,XP_016029318.1:XP_030572809.1,XP_033155095.1:XP_023171772.1,XP_022224021.2:XP_017013582.1,XP_017124883.1:XP_016029318.1,XP_016029318.1:XP_016941016.1,XP_017070155.1:XP_015039144.1,XP_015051616.1:XP_034126624.1,XP_030245184.1:XP_034654488.1,XP_032590082.1:XP_016941016.1,XP_030572819.1:XP_015039144.1,XP_017045012.1:XP_016941016.1,XP_043646018.1:XP_026840714.1,XP_002063789.2:XP_016941016.1,XP_017124883.1:XP_030245184.1,XP_016973960.1:XP_016941016.1,XP_017090295.1:XP_043646018.1,XP_017045012.1:XP_034654488.1,XP_030572819.1:XP_034654488.1,XP_017045012.1:XP_030572809.1,XP_017070155.1:XP_016953338.1,XP_020817982.1:XP_015051616.1,XP_020817982.1:XP_015019516.1,XP_017013582.1:XP_017070155.1,XP_016953338.1:XP_026840714.1,XP_043646018.1:XP_017013582.1,XP_017013582.1:XP_015051616.1,XP_043646018.1:XP_002063789.2,XP_022224021.2:XP_023171772.1,XP_016973960.1:XP_017070155.1,XP_030572819.1:XP_032306689.1,XP_016973960.1:XP_015019516.1,XP_030245184.1:XP_015019516.1,XP_016029318.1:XP_023171772.1,XP_016029318.1:XP_034477421.1,XP_017124883.1:XP_026840714.1,XP_037715715.1:XP_017045012.1,XP_016973960.1:XP_030245184.1,XP_017124883.1:XP_016941016.1,XP_037715715.1:XP_017090295.1,XP_015019516.1:XP_017070155.1,XP_016029318.1:XP_017070155.1,XP_037715715.1:XP_032590082.1,XP_017045012.1:XP_034126624.1,XP_032571668.1:XP_017045012.1,XP_016973960.1:XP_017045012.1,XP_017018553.1:XP_017045012.1,XP_022224021.2:XP_017045012.1,XP_015051616.1:XP_026840714.1,XP_032306689.1:XP_034477421.1,XP_030245184.1:XP_015012661.1,XP_037715715.1:XP_015019516.1,XP_017070155.1:XP_034477421.1,XP_037715715.1:XP_017070155.1,XP_015019516.1:XP_034477421.1,XP_032590082.1:XP_016029318.1,XP_043646018.1:XP_016953338.1,XP_022224021.2:XP_002063789.2,XP_043646018.1:XP_023171772.1,XP_017013582.1:XP_016941016.1,XP_015029876.1:XP_026840714.1,XP_039482547.1:XP_015029876.1,XP_037715715.1:XP_034477421.1,XP_022224021.2:XP_015012661.1,XP_032306689.1:XP_015019516.1,XP_022224021.2:XP_016029318.1,XP_032306689.1:XP_015051616.1,XP_020817982.1:XP_016941016.1,XP_016973960.1:XP_016953338.1,XP_030572819.1:XP_030245184.1,XP_017124883.1:XP_020817982.1,XP_017090295.1:XP_016941016.1,XP_034126624.1:XP_015012661.1,XP_023171772.1:XP_015039144.1,XP_017124883.1:XP_017090295.1,XP_032571668.1:XP_016029318.1,XP_032590082.1:XP_032306689.1,XP_017018553.1:XP_016029318.1,XP_034477421.1:XP_015039144.1,XP_033155095.1:XP_032306689.1,XP_016029318.1:XP_016953338.1,XP_043646018.1:XP_032590082.1,XP_037715715.1:XP_020817982.1,XP_037715715.1:XP_016029318.1,XP_032590082.1:XP_017070155.1,XP_037715715.1:XP_015012661.1,XP_032590082.1:XP_015019516.1,XP_017018553.1:XP_030245184.1,XP_032571668.1:XP_030245184.1,XP_043646018.1:XP_015019516.1,XP_017090295.1:XP_017045012.1,XP_015012661.1:XP_015039144.1,XP_017124883.1:XP_017070155.1,XP_039482547.1:XP_017045012.1,XP_017124883.1:XP_015019516.1,XP_015029876.1:XP_016953338.1,XP_015019516.1:XP_016941016.1,XP_037715715.1:XP_016973960.1,XP_032306689.1:XP_016953338.1,XP_039482547.1:XP_016029318.1,XP_016973960.1:XP_034654488.1,XP_020817982.1:XP_030245184.1,XP_032590082.1:XP_015039144.1,XP_015029876.1:XP_016029318.1,XP_016973960.1:XP_020817982.1,XP_017070155.1:XP_034126624.1,XP_015019516.1:XP_016953338.1,XP_039482547.1:XP_022224021.2,XP_017013582.1:XP_002063789.2,XP_043646018.1:XP_034477421.1,XP_017070155.1:XP_023171772.1,XP_016973960.1:XP_015039144.1,XP_020817982.1:XP_032590082.1,XP_030245184.1:XP_015039144.1,XP_037715715.1:XP_043646018.1,XP_022224021.2:XP_015039144.1,XP_020817982.1:XP_016029318.1,XP_016973960.1:XP_015029876.1,XP_037715715.1:XP_016953338.1,XP_017124883.1:XP_022224021.2,XP_015029876.1:XP_017090295.1,XP_016973960.1:XP_034477421.1,XP_015029876.1:XP_032590082.1,XP_015029876.1:XP_017045012.1,XP_022224021.2:XP_017070155.1,XP_017090295.1:XP_017013582.1,XP_016953338.1:XP_015039144.1,XP_039482547.1:XP_015019516.1,XP_030245184.1:XP_017070155.1,XP_015029876.1:XP_043646018.1,XP_015029876.1:XP_015051616.1,XP_037715715.1:XP_017124883.1,XP_034126624.1:XP_015039144.1,XP_023171772.1:XP_015012661.1,XP_034477421.1:XP_015012661.1,XP_020817982.1:XP_034477421.1,XP_030245184.1:XP_032306689.1,XP_033155095.1:XP_032590082.1,XP_016029318.1:XP_015012661.1,XP_017124883.1:XP_015039144.1,XP_017018553.1:XP_026840714.1,XP_032571668.1:XP_026840714.1,XP_017070155.1:XP_015012661.1,XP_016941016.1:XP_015039144.1,XP_017090295.1:XP_030245184.1,XP_016973960.1:XP_032590082.1,XP_015029876.1:XP_034477421.1,XP_016973960.1:XP_017090295.1,XP_032571668.1:XP_017090295.1,XP_017018553.1:XP_017090295.1,XP_030572819.1:XP_002063789.2,XP_017090295.1:XP_026840714.1,XP_032571668.1:XP_015051616.1,XP_017018553.1:XP_015051616.1,XP_032306689.1:XP_026840714.1,XP_015029876.1:XP_016941016.1,XP_017045012.1:XP_015012661.1,XP_032590082.1:XP_015012661.1,XP_033155095.1:XP_034477421.1,XP_017018553.1:XP_002063789.2,XP_032571668.1:XP_002063789.2,XP_015029876.1:XP_034126624.1,XP_032306689.1:XP_016941016.1,XP_030572819.1:XP_034126624.1,XP_026840714.1:XP_015012661.1,XP_020817982.1:XP_034126624.1,XP_017045012.1:XP_032306689.1,XP_016941016.1:XP_023171772.1,XP_017124883.1:XP_023171772.1,XP_016953338.1:XP_015012661.1,XP_020817982.1:XP_016953338.1,XP_017090295.1:XP_034654488.1,XP_017090295.1:XP_030572809.1,XP_032571668.1:XP_022224021.2,XP_017018553.1:XP_022224021.2,XP_017045012.1:XP_043646018.1,XP_039482547.1:XP_026840714.1,XP_016973960.1:XP_032571668.1,XP_037715715.1:XP_023171772.1,XP_017018553.1:XP_016973960.1,XP_033155095.1:XP_017090295.1,XP_016973960.1:XP_034126624.1,XP_017090295.1:XP_023171772.1,XP_016973960.1:XP_026840714.1,XP_032590082.1:XP_023171772.1,XP_015051616.1:XP_030572809.1,XP_015051616.1:XP_034654488.1,XP_030245184.1:XP_034126624.1,XP_016029318.1:XP_015039144.1,XP_017070155.1:XP_016941016.1,XP_022224021.2:XP_020817982.1,XP_043646018.1:XP_016941016.1,XP_017124883.1:XP_015012661.1,XP_016953338.1:XP_002063789.2,XP_017018553.1:XP_023171772.1,XP_032571668.1:XP_023171772.1,XP_017124883.1:XP_015051616.1,XP_032571668.1:XP_043646018.1,XP_017018553.1:XP_043646018.1,XP_002063789.2:XP_034654488.1,XP_002063789.2:XP_030572809.1,XP_017045012.1:XP_017013582.1,XP_017124883.1:XP_017045012.1,XP_016973960.1:XP_017013582.1,XP_017124883.1:XP_002063789.2,XP_015029876.1:XP_022224021.2,XP_020817982.1:XP_015012661.1,XP_020817982.1:XP_017070155.1,XP_034477421.1:XP_023171772.1,XP_039482547.1:XP_002063789.2,XP_017090295.1:XP_002063789.2,XP_032306689.1:XP_016029318.1,XP_022224021.2:XP_015019516.1,XP_033155095.1:XP_015029876.1,XP_034477421.1:XP_034126624.1,XP_022224021.2:XP_034654488.1,XP_022224021.2:XP_030572809.1,XP_017013582.1:XP_015019516.1,XP_017013582.1:XP_016029318.1,XP_039482547.1:XP_015051616.1,XP_037715715.1:XP_015039144.1,XP_043646018.1:XP_030245184.1,XP_002063789.2:XP_015051616.1,XP_017124883.1:XP_016953338.1,XP_026840714.1:XP_034654488.1,XP_015029876.1:XP_015019516.1,XP_016973960.1:XP_015051616.1,XP_020817982.1:XP_023171772.1,XP_039482547.1:XP_032306689.1,XP_016941016.1:XP_026840714.1,XP_015029876.1:XP_032306689.1,XP_015019516.1:XP_015012661.1,XP_017045012.1:XP_032590082.1,XP_030572819.1:XP_034477421.1,XP_016941016.1:XP_034654488.1,XP_034477421.1:XP_002063789.2,XP_016941016.1:XP_030572809.1,XP_039482547.1:XP_023171772.1,XP_037715715.1:XP_026840714.1,XP_032590082.1:XP_034126624.1,XP_030245184.1:XP_023171772.1,XP_016973960.1:XP_023171772.1,XP_037715715.1:XP_032571668.1,XP_037715715.1:XP_017018553.1,XP_037715715.1:XP_032306689.1,XP_032571668.1:XP_017070155.1,XP_017018553.1:XP_017070155.1,XP_039482547.1:XP_034654488.1,XP_039482547.1:XP_030572809.1,XP_043646018.1:XP_034126624.1,XP_016973960.1:XP_016029318.1,XP_015029876.1:XP_020817982.1,XP_002063789.2:XP_015012661.1,XP_030245184.1:XP_016029318.1,XP_017090295.1:XP_017070155.1,XP_030572819.1:XP_015012661.1,XP_017124883.1:XP_039482547.1,XP_039482547.1:XP_016941016.1,XP_034477421.1:XP_015051616.1,XP_022224021.2:XP_030245184.1,XP_030245184.1:XP_002063789.2,XP_032571668.1:XP_015029876.1,XP_017018553.1:XP_015029876.1,XP_016953338.1:XP_023171772.1,XP_017045012.1:XP_034477421.1,XP_030572819.1:XP_032590082.1,XP_002063789.2:XP_034126624.1,XP_016953338.1:XP_034126624.1,XP_032590082.1:XP_002063789.2,XP_017045012.1:XP_002063789.2,XP_030245184.1:XP_016953338.1,XP_016973960.1:XP_030572819.1,XP_016029318.1:XP_034126624.1,XP_017124883.1:XP_034477421.1,XP_017018553.1:XP_020817982.1,XP_017045012.1:XP_015051616.1,XP_032571668.1:XP_020817982.1,XP_022224021.2:XP_026840714.1,XP_033155095.1:XP_015019516.1,XP_023171772.1:XP_034654488.1,XP_017013582.1:XP_034126624.1,XP_023171772.1:XP_030572809.1,XP_032590082.1:XP_015051616.1,XP_034126624.1:XP_026840714.1,XP_043646018.1:XP_034654488.1,XP_043646018.1:XP_030572809.1,XP_039482547.1:XP_034126624.1,XP_017070155.1:XP_034654488.1,XP_017070155.1:XP_030572809.1,XP_030572819.1:XP_016953338.1,XP_032571668.1:XP_039482547.1,XP_016973960.1:XP_039482547.1,XP_017018553.1:XP_039482547.1,XP_016953338.1:XP_034477421.1,XP_043646018.1:XP_015051616.1,XP_039482547.1:XP_030245184.1,XP_015019516.1:XP_015039144.1,XP_017124883.1:XP_043646018.1,XP_037715715.1:XP_039482547.1,XP_015051616.1:XP_015039144.1,XP_026840714.1:XP_023171772.1,XP_043646018.1:XP_015039144.1,XP_037715715.1:XP_030245184.1,XP_039482547.1:XP_032590082.1,XP_017124883.1:XP_032590082.1,XP_032306689.1:XP_023171772.1,XP_033155095.1:XP_015039144.1,XP_017124883.1:XP_030572819.1,XP_030572819.1:XP_020817982.1,XP_016973960.1:XP_017124883.1,XP_030245184.1:XP_017013582.1,XP_030245184.1:XP_016941016.1,XP_016953338.1:XP_015051616.1,XP_002063789.2:XP_015039144.1,XP_017045012.1:XP_016953338.1,XP_032590082.1:XP_016953338.1,XP_017090295.1:XP_016953338.1,XP_032306689.1:XP_015012661.1,XP_030245184.1:XP_034477421.1,XP_022224021.2:XP_015051616.1,XP_002063789.2:XP_023171772.1,XP_022224021.2:XP_043646018.1,XP_043646018.1:XP_032306689.1,XP_039482547.1:XP_034477421.1,XP_017013582.1:XP_015012661.1,XP_016973960.1:XP_043646018.1,XP_015029876.1:XP_017070155.1,XP_037715715.1:XP_016941016.1,XP_017090295.1:XP_022224021.2,XP_015019516.1:XP_002063789.2,XP_039482547.1:XP_017070155.1,XP_032571668.1:XP_016941016.1,XP_017018553.1:XP_016941016.1,XP_030572819.1:XP_015019516.1,XP_016973960.1:XP_032306689.1,XP_017090295.1:XP_020817982.1,XP_016953338.1:XP_034654488.1,XP_016953338.1:XP_030572809.1,XP_030572819.1:XP_017070155.1,XP_017090295.1:XP_016029318.1,XP_037715715.1:XP_034654488.1,XP_037715715.1:XP_030572809.1,XP_032306689.1:XP_002063789.2,XP_030572809.1:XP_034654488.1,XP_022224021.2:XP_032306689.1,XP_017018553.1:XP_032571668.1,XP_015019516.1:XP_016029318.1,XP_015019516.1:XP_015051616.1,XP_015051616.1:XP_015012661.1,XP_017070155.1:XP_015051616.1,XP_043646018.1:XP_015012661.1,XP_032306689.1:XP_017013582.1,XP_017124883.1:XP_034654488.1,XP_034126624.1:XP_023171772.1,XP_032590082.1:XP_030245184.1,XP_015039144.1:XP_034654488.1,XP_033155095.1:XP_026840714.1,XP_017045012.1:XP_030245184.1,XP_033155095.1:XP_034126624.1,XP_020817982.1:XP_017013582.1,XP_039482547.1:XP_017090295.1,XP_015029876.1:XP_034654488.1,XP_015029876.1:XP_030572809.1,XP_039482547.1:XP_020817982.1,XP_016973960.1:XP_015012661.1,XP_033155095.1:XP_022224021.2,XP_017070155.1:XP_026840714.1,XP_017090295.1:XP_032306689.1,XP_017124883.1:XP_015029876.1,XP_017045012.1:XP_016029318.1,XP_030572819.1:XP_016029318.1,XP_032590082.1:XP_034477421.1,XP_030572819.1:XP_017045012.1,XP_032306689.1:XP_015039144.1,XP_017090295.1:XP_034477421.1,XP_017124883.1:XP_032306689.1,XP_020817982.1:XP_034654488.1,XP_017013582.1:XP_015039144.1,XP_039482547.1:XP_016953338.1,XP_033155095.1:XP_002063789.2,XP_037715715.1:XP_002063789.2,XP_032306689.1:XP_034654488.1,XP_032306689.1:XP_030572809.1,XP_037715715.1:XP_022224021.2,XP_020817982.1:XP_026840714.1,XP_037715715.1:XP_017013582.1,XP_017013582.1:XP_016953338.1,XP_017090295.1:XP_015039144.1,XP_034477421.1:XP_034654488.1,XP_022224021.2:XP_034126624.1,XP_032571668.1:XP_017013582.1,XP_017045012.1:XP_015019516.1,XP_017018553.1:XP_017013582.1,XP_017045012.1:XP_017070155.1,XP_043646018.1:XP_017070155.1,XP_017090295.1:XP_032590082.1,XP_017018553.1:XP_034126624.1,XP_032571668.1:XP_034126624.1,XP_015012661.1:XP_034654488.1,XP_030245184.1:XP_026840714.1,XP_037715715.1:XP_034126624.1,XP_015051616.1:XP_016941016.1,XP_017090295.1:XP_034126624.1,XP_016941016.1:XP_015012661.1,XP_039482547.1:XP_015012661.1,XP_015019516.1:XP_034126624.1,XP_032590082.1:XP_017013582.1,XP_017045012.1:XP_015039144.1,XP_020817982.1:XP_002063789.2,XP_015029876.1:XP_015012661.1,XP_033155095.1:XP_034654488.1,XP_017045012.1:XP_020817982.1,XP_032590082.1:XP_034654488.1,XP_032306689.1:XP_034126624.1,XP_015051616.1:XP_023171772.1,XP_015019516.1:XP_023171772.1,XP_033155095.1:XP_020817982.1,XP_030572819.1:XP_023171772.1,XP_015029876.1:XP_030245184.1,XP_043646018.1:XP_020817982.1,XP_022224021.2:XP_016941016.1,XP_015029876.1:XP_023171772.1,XP_032571668.1:XP_016953338.1,XP_017018553.1:XP_016953338.1,XP_017018553.1:XP_034654488.1,XP_032571668.1:XP_034654488.1,XP_032571668.1:XP_030572809.1,XP_017070155.1:XP_002063789.2,XP_017013582.1:XP_034477421.1,XP_034126624.1:XP_034654488.1,XP_017013582.1:XP_023171772.1,XP_034126624.1:XP_030572809.1,XP_039482547.1:XP_043646018.1,XP_030245184.1:XP_015051616.1,XP_022224021.2:XP_034477421.1,XP_016953338.1:XP_016941016.1,XP_026840714.1:XP_015039144.1,XP_032571668.1:XP_017124883.1,XP_017018553.1:XP_017124883.1,XP_017018553.1:XP_015039144.1,XP_032571668.1:XP_015039144.1,XP_017124883.1:XP_034126624.1,XP_034126624.1:XP_016941016.1,XP_017090295.1:XP_015012661.1,XP_016029318.1:XP_015051616.1,XP_043646018.1:XP_016029318.1,XP_017018553.1:XP_033155095.1
193E	26FC	4clique	XP_002038664.2:XP_034485937.1,XP_037729492.1:XP_023176762.2,XP_020813795.1:XP_001998683.1,XP_022219516.2:XP_001953226.2,XP_017953666.1:XP_043653670.1,XP_022219516.2:XP_002056402.1,FBpp0402857:XP_020813795.1,XP_023176762.2:XP_001998683.1,XP_017049127.1:XP_020813795.1,XP_043653670.1:XP_017013113.2,XP_030558999.1:XP_002056402.1,XP_001359748.5:XP_039231740.1,XP_043653670.1:XP_001953226.2,XP_036675117.1:XP_034663169.1,XP_001998683.1:XP_034663169.1,XP_017049127.1:XP_002056402.1,FBpp0402857:XP_036675117.1,XP_001953226.2:XP_034485937.1,XP_030558999.1:XP_043653670.1,XP_016953747.1:XP_001979162.2,XP_017049127.1:XP_001998683.1,XP_016033558.1:FBpp0402857,FBpp0402857:XP_001998683.1,XP_001953226.2:XP_017013113.2,XP_001359748.5:XP_033164440.1,XP_036675117.1:XP_033164440.1,XP_017119967.1:XP_041675350.1,XP_017119967.1:XP_001990335.1,XP_017953666.1:XP_001953226.2,XP_001979162.2:XP_039494473.1,XP_034132304.1:XP_002038664.2,XP_016953747.1:XP_001359748.5,XP_002038664.2:XP_001359748.5,XP_043653670.1:XP_020813795.1,XP_020813795.1:XP_002070820.3,XP_020813795.1:XP_041675350.1,XP_036675117.1:XP_030558999.1,XP_017049127.1:XP_037729492.1,XP_017119967.1:XP_039231740.1,XP_033164440.1:XP_017013113.2,XP_017037449.1:XP_002056402.1,XP_001990335.1:XP_017013113.2,XP_017953666.1:XP_033164440.1,XP_017119967.1:XP_002070820.3,XP_034132304.1:XP_002056402.1,XP_022219516.2:XP_017104189.2,XP_034663169.1:XP_034485937.1,XP_001979162.2:XP_036675117.1,FBpp0402857:XP_017013113.2,XP_030558999.1:XP_023176762.2,XP_017953666.1:XP_034663169.1,XP_030558999.1:XP_017104189.2,XP_039494473.1:XP_002019496.2,XP_022219516.2:XP_034132304.1,XP_022219516.2:XP_001359748.5,XP_017953666.1:XP_039231740.1,XP_002056402.1:XP_017104189.2,XP_002038664.2:XP_030558999.1,XP_001998683.1:XP_002019496.2,XP_039231740.1:XP_017013113.2,XP_017953666.1:XP_017104189.2,XP_022219516.2:XP_001990335.1,XP_022219516.2:XP_033164440.1,XP_017104189.2:XP_017013113.2,XP_022219516.2:XP_002038664.2,XP_043653670.1:XP_001359748.5,XP_043653670.1:XP_039231740.1,XP_001979162.2:XP_041675350.1,XP_001998683.1:XP_034485937.1,XP_002038664.2:XP_002056402.1,XP_016953747.1:XP_002070820.3,XP_001990335.1:XP_001998683.1,XP_034132304.1:XP_017013113.2,XP_017037449.1:XP_033164440.1,XP_017953666.1:XP_034132304.1,XP_016953747.1:XP_016033558.1,XP_002070820.3:XP_002019496.2,XP_034132304.1:XP_023176762.2,XP_001979162.2:XP_020813795.1,XP_017013113.2:XP_002019496.2,XP_043653670.1:XP_001998683.1,XP_017049127.1:XP_030558999.1,XP_041675350.1:XP_002019496.2,XP_036675117.1:XP_001998683.1,XP_017049127.1:FBpp0402857,XP_036675117.1:XP_002056402.1,XP_022219516.2:XP_023176762.2,XP_020813795.1:XP_017104189.2,XP_002038664.2:XP_033164440.1,XP_001998683.1:XP_002056402.1,XP_016953747.1:XP_017013113.2,XP_017049127.1:XP_034663169.1,XP_002038664.2:XP_039494473.1,XP_016953747.1:XP_017049127.1,XP_016953747.1:XP_039494473.1,XP_001979162.2:XP_017037449.1,XP_017013113.2:XP_034485937.1,XP_001979162.2:XP_002070820.3,XP_020813795.1:XP_034663169.1,XP_023176762.2:XP_039494473.1,XP_002038664.2:XP_039231740.1,FBpp0402857:XP_023176762.2,XP_030558999.1:XP_017013113.2,XP_037729492.1:XP_002038664.2,XP_017119967.1:XP_023176762.2,XP_001979162.2:XP_043653670.1,XP_022219516.2:XP_002070820.3,XP_020813795.1:XP_039494473.1,XP_023176762.2:XP_034663169.1,XP_043653670.1:XP_002056402.1,XP_017953666.1:XP_030558999.1,XP_002038664.2:XP_017104189.2,XP_037729492.1:XP_016033558.1,XP_016953747.1:XP_020813795.1,XP_016033558.1:XP_039231740.1,XP_030558999.1:XP_002070820.3,XP_017037449.1:XP_034485937.1,XP_001979162.2:XP_017013113.2,XP_016033558.1:XP_034663169.1,XP_001979162.2:XP_017953666.1,XP_001953226.2:XP_039494473.1,XP_017119967.1:XP_039494473.1,XP_017049127.1:XP_034132304.1,XP_017953666.1:XP_002070820.3,XP_017119967.1:XP_017013113.2,XP_002070820.3:XP_017013113.2,XP_017119967.1:XP_017953666.1,XP_017037449.1:XP_041675350.1,XP_016033558.1:XP_020813795.1,XP_001359748.5:XP_002019496.2,XP_001359748.5:XP_023176762.2,XP_036675117.1:XP_017104189.2,XP_020813795.1:XP_001990335.1,XP_016953747.1:XP_017104189.2,XP_043653670.1:XP_017037449.1,XP_002038664.2:XP_020813795.1,XP_001979162.2:XP_002019496.2,XP_030558999.1:XP_034485937.1,XP_017953666.1:XP_020813795.1,XP_030558999.1:XP_039494473.1,XP_017104189.2:XP_002019496.2,XP_023176762.2:XP_002019496.2,XP_001359748.5:XP_001998683.1,XP_036675117.1:XP_001953226.2,FBpp0402857:XP_034485937.1,XP_017037449.1:XP_001998683.1,XP_016033558.1:XP_017037449.1,XP_017119967.1:XP_002056402.1,XP_034132304.1:XP_002070820.3,XP_036675117.1:XP_017037449.1,XP_017049127.1:XP_017953666.1,XP_037729492.1:XP_020813795.1,XP_017953666.1:FBpp0402857,XP_016953747.1:XP_034485937.1,XP_034663169.1:XP_017013113.2,XP_020813795.1:XP_039231740.1,XP_017049127.1:XP_017013113.2,XP_002038664.2:XP_034663169.1,XP_030558999.1:XP_002019496.2,XP_017037449.1:XP_023176762.2,XP_043653670.1:XP_033164440.1,XP_017037449.1:XP_020813795.1,XP_017953666.1:XP_037729492.1,XP_039231740.1:XP_002056402.1,XP_030558999.1:XP_001359748.5,XP_016033558.1:XP_030558999.1,XP_037729492.1:XP_002056402.1,XP_001979162.2:XP_017104189.2,XP_017049127.1:XP_017037449.1,XP_001359748.5:XP_034663169.1,FBpp0402857:XP_001359748.5,XP_037729492.1:XP_043653670.1,XP_034132304.1:XP_034485937.1,XP_034132304.1:XP_039494473.1,XP_043653670.1:XP_002019496.2,XP_002038664.2:XP_002070820.3,XP_001998683.1:XP_041675350.1,XP_016953747.1:XP_017037449.1,XP_001990335.1:XP_002056402.1,XP_017953666.1:XP_016033558.1,XP_002070820.3:XP_023176762.2,XP_020813795.1:XP_001953226.2,XP_022219516.2:XP_001998683.1,XP_002056402.1:XP_002019496.2,XP_034132304.1:XP_002019496.2,XP_022219516.2:XP_039494473.1,XP_017953666.1:XP_002019496.2,XP_017953666.1:XP_023176762.2,XP_030558999.1:XP_034663169.1,XP_039231740.1:XP_039494473.1,XP_043653670.1:XP_034485937.1,XP_039231740.1:XP_034485937.1,XP_017119967.1:XP_030558999.1,XP_002038664.2:XP_023176762.2,FBpp0402857:XP_030558999.1,XP_023176762.2:XP_017013113.2,XP_036675117.1:XP_043653670.1,XP_016953747.1:XP_022219516.2,XP_039231740.1:XP_001998683.1,XP_034132304.1:XP_036675117.1,XP_034132304.1:XP_001359748.5,XP_001990335.1:XP_033164440.1,XP_016953747.1:XP_017953666.1,XP_016033558.1:XP_034132304.1,XP_037729492.1:XP_039231740.1,XP_017037449.1:XP_001953226.2,XP_002070820.3:XP_001953226.2,XP_036675117.1:XP_002070820.3,XP_001979162.2:XP_017119967.1,XP_017953666.1:XP_034485937.1,XP_030558999.1:XP_020813795.1,XP_017953666.1:XP_039494473.1,XP_039231740.1:XP_023176762.2,XP_039231740.1:XP_017104189.2,XP_039231740.1:XP_002019496.2,XP_017013113.2:XP_039494473.1,XP_037729492.1:XP_017104189.2,XP_001990335.1:XP_034485937.1,XP_037729492.1:XP_002019496.2,XP_041675350.1:XP_039494473.1,XP_001979162.2:XP_002056402.1,XP_034132304.1:XP_017104189.2,XP_037729492.1:XP_001359748.5,XP_037729492.1:XP_034132304.1,XP_043653670.1:XP_002070820.3,XP_034132304.1:XP_039231740.1,XP_001990335.1:XP_017104189.2,XP_034132304.1:XP_034663169.1,FBpp0402857:XP_002056402.1,FBpp0402857:XP_034132304.1,XP_002056402.1:XP_034663169.1,XP_036675117.1:XP_039494473.1,XP_001359748.5:XP_041675350.1,XP_001990335.1:XP_001359748.5,XP_017953666.1:XP_002056402.1,XP_016033558.1:XP_041675350.1,XP_002056402.1:XP_017013113.2,XP_016953747.1:XP_001998683.1,XP_017037449.1:XP_001990335.1,XP_034132304.1:XP_020813795.1,XP_001953226.2:XP_002019496.2,FBpp0402857:XP_039231740.1,XP_017049127.1:XP_043653670.1,XP_017049127.1:XP_039231740.1,XP_030558999.1:XP_001998683.1,XP_020813795.1:XP_017013113.2,XP_017119967.1:XP_037729492.1,XP_037729492.1:FBpp0402857,XP_039231740.1:XP_034663169.1,XP_017119967.1:XP_043653670.1,XP_037729492.1:XP_017037449.1,XP_023176762.2:XP_017104189.2,XP_037729492.1:XP_030558999.1,XP_036675117.1:XP_001359748.5,XP_001359748.5:XP_002056402.1,XP_030558999.1:XP_039231740.1,XP_002038664.2:XP_017013113.2,XP_020813795.1:XP_002019496.2,FBpp0402857:XP_002038664.2,XP_001979162.2:XP_001359748.5,XP_001979162.2:XP_034132304.1,FBpp0402857:XP_001990335.1,XP_017049127.1:XP_001990335.1,XP_017049127.1:XP_041675350.1,XP_002038664.2:XP_043653670.1,XP_037729492.1:XP_017013113.2,XP_001953226.2:XP_017104189.2,XP_036675117.1:XP_002019496.2,XP_034663169.1:XP_002019496.2,XP_002070820.3:XP_039231740.1,XP_037729492.1:XP_002070820.3,XP_016033558.1:XP_043653670.1,XP_001953226.2:XP_039231740.1,XP_016033558.1:XP_034485937.1,XP_016033558.1:XP_017013113.2,XP_043653670.1:XP_017104189.2,XP_043653670.1:XP_023176762.2,XP_001359748.5:XP_017013113.2,XP_036675117.1:XP_017013113.2,XP_016953747.1:XP_034132304.1,XP_001990335.1:XP_002070820.3,XP_002038664.2:XP_001953226.2,XP_017953666.1:XP_036675117.1,XP_017953666.1:XP_001359748.5,XP_002070820.3:XP_041675350.1,XP_023176762.2:XP_002056402.1,XP_016033558.1:XP_023176762.2,XP_016033558.1:XP_002019496.2,XP_022219516.2:XP_034485937.1,XP_037729492.1:XP_001998683.1,XP_043653670.1:XP_039494473.1,XP_037729492.1:XP_039494473.1,XP_030558999.1:XP_017037449.1,XP_017119967.1:XP_001953226.2,XP_001990335.1:XP_041675350.1,FBpp0402857:XP_039494473.1,XP_017119967.1:XP_001359748.5,XP_017119967.1:XP_036675117.1,XP_033164440.1:XP_041675350.1,FBpp0402857:XP_034663169.1,XP_017953666.1:XP_017013113.2,XP_020813795.1:XP_023176762.2,XP_034663169.1:XP_039494473.1,XP_022219516.2:XP_002019496.2,XP_001953226.2:XP_002056402.1,XP_001979162.2:XP_001953226.2,XP_016953747.1:XP_034663169.1,XP_041675350.1:XP_034485937.1,XP_001990335.1:XP_039494473.1,XP_037729492.1:XP_041675350.1,XP_036675117.1:XP_020813795.1,XP_039231740.1:XP_033164440.1,XP_030558999.1:XP_001953226.2,XP_016953747.1:XP_023176762.2,XP_033164440.1:XP_017104189.2,XP_022219516.2:XP_017953666.1,XP_017119967.1:XP_034663169.1,FBpp0402857:XP_002070820.3,XP_017049127.1:XP_016033558.1,XP_017049127.1:XP_017119967.1,XP_017119967.1:FBpp0402857,XP_002070820.3:XP_034663169.1,XP_001998683.1:XP_033164440.1,XP_034132304.1:XP_033164440.1,XP_002038664.2:XP_017037449.1,XP_016033558.1:XP_001990335.1,XP_022219516.2:XP_043653670.1,XP_016953747.1:XP_036675117.1,XP_017119967.1:XP_002038664.2,XP_016033558.1:XP_002038664.2,XP_022219516.2:XP_017119967.1,XP_022219516.2:FBpp0402857,XP_017049127.1:XP_022219516.2,XP_022219516.2:XP_017037449.1,XP_037729492.1:XP_034663169.1,XP_017037449.1:XP_039231740.1,XP_001979162.2:XP_023176762.2,XP_039494473.1:XP_034485937.1,XP_017049127.1:XP_034485937.1,XP_001359748.5:XP_001953226.2,XP_017953666.1:XP_002038664.2,XP_034132304.1:XP_001953226.2,XP_017119967.1:XP_034132304.1,XP_016033558.1:XP_002070820.3,XP_017119967.1:XP_017037449.1,XP_016953747.1:XP_033164440.1,XP_002070820.3:XP_001359748.5,XP_001990335.1:XP_034663169.1,XP_001979162.2:XP_016033558.1,XP_001979162.2:XP_001998683.1,XP_022219516.2:XP_037729492.1,XP_034663169.1:XP_041675350.1,XP_022219516.2:XP_039231740.1,XP_033164440.1:XP_039494473.1,FBpp0402857:XP_041675350.1,XP_023176762.2:XP_034485937.1,XP_017049127.1:XP_002019496.2,XP_030558999.1:XP_033164440.1,FBpp0402857:XP_002019496.2,XP_017119967.1:XP_002019496.2,XP_043653670.1:XP_041675350.1,XP_001979162.2:XP_039231740.1,XP_034132304.1:XP_030558999.1,XP_016953747.1:XP_002019496.2,XP_037729492.1:XP_001953226.2,XP_034132304.1:XP_043653670.1,XP_002070820.3:XP_039494473.1,XP_002070820.3:XP_034485937.1,FBpp0402857:XP_017037449.1,XP_017119967.1:XP_034485937.1,XP_016033558.1:XP_039494473.1,XP_017037449.1:XP_034663169.1,XP_017049127.1:XP_001359748.5,XP_001979162.2:XP_002038664.2,XP_017119967.1:XP_033164440.1,XP_036675117.1:XP_041675350.1,XP_001953226.2:XP_033164440.1,XP_036675117.1:XP_001990335.1,XP_001990335.1:XP_001953226.2,XP_001979162.2:XP_034663169.1,XP_002070820.3:XP_033164440.1,XP_017049127.1:XP_001979162.2,XP_001979162.2:FBpp0402857,XP_017037449.1:XP_017104189.2,XP_016953747.1:XP_039231740.1,FBpp0402857:XP_017104189.2,XP_017104189.2:XP_034663169.1,XP_037729492.1:XP_036675117.1,XP_020813795.1:XP_033164440.1,XP_036675117.1:XP_039231740.1,XP_016953747.1:XP_002038664.2,XP_017049127.1:XP_039494473.1,XP_034132304.1:XP_001998683.1,XP_002038664.2:XP_001990335.1,XP_016953747.1:FBpp0402857,XP_022219516.2:XP_030558999.1,XP_033164440.1:XP_034663169.1,XP_017049127.1:XP_033164440.1,FBpp0402857:XP_033164440.1,XP_017037449.1:XP_002019496.2,XP_017049127.1:XP_023176762.2,XP_002019496.2:XP_034485937.1,XP_037729492.1:XP_001990335.1,XP_037729492.1:XP_033164440.1,XP_001979162.2:XP_030558999.1,XP_017119967.1:XP_020813795.1,XP_001990335.1:XP_039231740.1,XP_016033558.1:XP_017104189.2,XP_039231740.1:XP_041675350.1,XP_036675117.1:XP_023176762.2,XP_001359748.5:XP_017104189.2,XP_022219516.2:XP_001979162.2,XP_022219516.2:XP_017013113.2,XP_017049127.1:XP_002070820.3,XP_001998683.1:XP_039494473.1,XP_017049127.1:XP_036675117.1,XP_001359748.5:XP_034485937.1,XP_001359748.5:XP_039494473.1,XP_034132304.1:XP_041675350.1,XP_016033558.1:XP_033164440.1,XP_034132304.1:XP_001990335.1,XP_017953666.1:XP_017037449.1,XP_017037449.1:XP_017013113.2,XP_001979162.2:XP_034485937.1,XP_016953747.1:XP_001953226.2,XP_016953747.1:XP_017119967.1,XP_017104189.2:XP_039494473.1,XP_022219516.2:XP_034663169.1,XP_017104189.2:XP_034485937.1,XP_020813795.1:XP_002056402.1,XP_001998683.1:XP_017104189.2,XP_016953747.1:XP_030558999.1,XP_001953226.2:XP_023176762.2,FBpp0402857:XP_043653670.1,XP_043653670.1:XP_034663169.1,XP_033164440.1:XP_002019496.2,XP_023176762.2:XP_033164440.1,XP_017037449.1:XP_002070820.3,XP_016033558.1:XP_001953226.2,XP_022219516.2:XP_020813795.1,XP_001953226.2:XP_001998683.1,XP_017119967.1:XP_016033558.1,XP_017013113.2:XP_041675350.1,XP_016033558.1:XP_002056402.1,XP_017953666.1:XP_041675350.1,XP_034132304.1:XP_017037449.1,XP_017953666.1:XP_001990335.1,XP_017049127.1:XP_002038664.2,XP_033164440.1:XP_034485937.1,XP_002070820.3:XP_017104189.2,XP_030558999.1:XP_001990335.1,XP_001979162.2:XP_037729492.1,XP_022219516.2:XP_016033558.1,XP_043653670.1:XP_001990335.1,XP_020813795.1:XP_034485937.1,XP_022219516.2:XP_041675350.1,XP_001979162.2:XP_033164440.1,XP_017037449.1:XP_039494473.1,XP_002056402.1:XP_039494473.1,XP_001979162.2:XP_001990335.1,XP_001953226.2:XP_034663169.1,XP_002056402.1:XP_034485937.1,XP_017049127.1:XP_001953226.2,XP_036675117.1:XP_034485937.1,FBpp0402857:XP_001953226.2,XP_016953747.1:XP_002056402.1,XP_001998683.1:XP_017013113.2,XP_017953666.1:XP_001998683.1,XP_002038664.2:XP_036675117.1,XP_002038664.2:XP_001998683.1,XP_033164440.1:XP_002056402.1,XP_016953747.1:XP_043653670.1,XP_017049127.1:XP_017104189.2,XP_020813795.1:XP_001359748.5,XP_022219516.2:XP_036675117.1,XP_017119967.1:XP_017104189.2,XP_016953747.1:XP_037729492.1,XP_002038664.2:XP_002019496.2,XP_001990335.1:XP_023176762.2,XP_037729492.1:XP_034485937.1,XP_001990335.1:XP_002019496.2,XP_023176762.2:XP_041675350.1,XP_017119967.1:XP_001998683.1,XP_016033558.1:XP_001998683.1,XP_002070820.3:XP_002056402.1,XP_016033558.1:XP_036675117.1,XP_016033558.1:XP_001359748.5,XP_016953747.1:XP_041675350.1,XP_002070820.3:XP_001998683.1,XP_002038664.2:XP_041675350.1,XP_016953747.1:XP_001990335.1,XP_017037449.1:XP_001359748.5
2B7F	26FD	4clique	XP_017070088.1:XP_039483264.1,XP_032592246.1:XP_037708849.1,XP_001962341.2:XP_016969790.1,XP_032583018.1:XP_016969790.1,XP_017117184.1:XP_016964733.1,XP_017117184.1:XP_001962341.2,XP_017070088.1:XP_015012808.1,XP_020799064.1:XP_017029381.1,XP_017052875.1:XP_030245882.1,XP_015028840.1:XP_017105356.1,XP_030556783.1:XP_016969790.1,XP_017052875.1:XP_016926476.1,XP_016025445.1:XP_016969790.1,XP_026844974.1:XP_039228223.1,XP_017070088.1:XP_017029381.1,XP_034125607.1:XP_017070088.1,FBpp0311565:XP_020799064.1,XP_017052875.1:XP_033173408.1,XP_022232755.1:XP_017029381.1,XP_033173408.1:XP_015028840.1,XP_033173408.1:XP_039228223.1,XP_043644176.1:XP_015021381.1,XP_037708849.1:XP_017029381.1,XP_016964733.1:XP_017029381.1,XP_015033994.1:XP_039228223.1,XP_017052875.1:XP_026844974.1,XP_032583018.1:XP_015033994.1,XP_017105356.1:XP_001962341.2,XP_016025445.1:XP_001962341.2,XP_034125607.1:XP_034474058.1,XP_039483264.1:XP_016025445.1,XP_017001681.1:XP_016964733.1,XP_017001681.1:XP_015036082.1,XP_039483264.1:XP_030556783.1,XP_017001681.1:XP_022232755.1,XP_034125607.1:XP_017105356.1,FBpp0311565:XP_037708849.1,XP_016926476.1:XP_016969790.1,XP_026844974.1:XP_034474058.1,FBpp0311565:XP_022232755.1,FBpp0311565:XP_016964733.1,XP_032592246.1:XP_017070088.1,XP_034669412.1:XP_026844974.1,XP_037708849.1:XP_016964733.1,XP_037708849.1:XP_001962341.2,XP_015036082.1:XP_037708849.1,FBpp0311565:XP_034474058.1,XP_015028840.1:XP_001962341.2,XP_034125607.1:XP_033173408.1,XP_043644176.1:XP_026844974.1,XP_017052875.1:XP_039483264.1,XP_017052875.1:XP_015012808.1,XP_037708849.1:XP_016969790.1,XP_032592246.1:XP_032583018.1,XP_032592246.1:XP_015036082.1,XP_015012808.1:XP_017117184.1,FBpp0311565:XP_016969790.1,XP_016926476.1:XP_022232755.1,XP_017070088.1:XP_030245882.1,XP_016926476.1:XP_016964733.1,XP_034669412.1:XP_016926476.1,XP_016025445.1:XP_015028840.1,XP_017001681.1:XP_016969790.1,XP_017105356.1:XP_016969790.1,XP_017070088.1:XP_015033994.1,XP_017052875.1:XP_034125607.1,XP_015033994.1:XP_017117184.1,XP_017117184.1:XP_017029381.1,XP_022232755.1:XP_026844974.1,XP_034669412.1:XP_037708849.1,XP_026844974.1:XP_001962341.2,XP_015033994.1:XP_015021381.1,XP_017070088.1:XP_026844974.1,XP_015028840.1:XP_043644176.1,XP_032583018.1:XP_017029381.1,XP_016926476.1:XP_030556783.1,XP_033173408.1:XP_015021381.1,XP_016025445.1:XP_020799064.1,XP_043644176.1:XP_037708849.1,XP_017029381.1:XP_015021381.1,XP_016025445.1:XP_016964733.1,XP_017105356.1:XP_037708849.1,XP_017052875.1:FBpp0311565,XP_034669412.1:XP_017105356.1,XP_020799064.1:XP_037708849.1,XP_039483264.1:XP_017001681.1,XP_016025445.1:XP_043644176.1,XP_017105356.1:XP_043644176.1,XP_039483264.1:XP_022232755.1,XP_015012808.1:XP_037708849.1,XP_016926476.1:XP_017105356.1,XP_032592246.1:XP_017052875.1,XP_015021381.1:XP_001962341.2,XP_015036082.1:XP_015021381.1,XP_017117184.1:XP_015021381.1,XP_016926476.1:XP_034474058.1,XP_016025445.1:XP_034474058.1,XP_033173408.1:XP_026844974.1,FBpp0311565:XP_017105356.1,XP_015033994.1:XP_030245882.1,XP_033173408.1:XP_030245882.1,XP_030245882.1:XP_026844974.1,FBpp0311565:XP_015028840.1,XP_030245882.1:XP_037708849.1,XP_034474058.1:XP_039228223.1,XP_043644176.1:XP_017117184.1,XP_043644176.1:XP_016969790.1,XP_017001681.1:XP_030245882.1,XP_034669412.1:XP_015036082.1,XP_034669412.1:XP_016969790.1,XP_034125607.1:XP_016964733.1,XP_034125607.1:XP_001962341.2,XP_015036082.1:XP_017029381.1,XP_034125607.1:XP_015036082.1,XP_034125607.1:XP_032583018.1,XP_015028840.1:XP_017029381.1,XP_033173408.1:XP_037708849.1,XP_034125607.1:XP_020799064.1,FBpp0311565:XP_043644176.1,XP_033173408.1:XP_030556783.1,XP_032592246.1:XP_034474058.1,XP_015033994.1:XP_020799064.1,XP_017070088.1:XP_017001681.1,XP_015033994.1:XP_030556783.1,FBpp0311565:XP_034669412.1,XP_039483264.1:XP_034474058.1,XP_017052875.1:XP_016025445.1,FBpp0311565:XP_015036082.1,XP_030556783.1:XP_015021381.1,XP_017001681.1:XP_034669412.1,XP_016025445.1:XP_017117184.1,XP_032583018.1:XP_001962341.2,XP_015012808.1:XP_032583018.1,XP_032592246.1:XP_017117184.1,XP_039483264.1:XP_037708849.1,XP_032592246.1:XP_017105356.1,XP_016025445.1:XP_017105356.1,XP_020799064.1:XP_030556783.1,XP_017001681.1:XP_034474058.1,XP_039483264.1:XP_032583018.1,XP_015012808.1:XP_039228223.1,XP_043644176.1:XP_017029381.1,XP_017001681.1:XP_016025445.1,XP_032592246.1:XP_015021381.1,XP_032592246.1:XP_015028840.1,XP_037708849.1:XP_017117184.1,XP_034125607.1:XP_026844974.1,XP_034669412.1:XP_017029381.1,XP_017052875.1:XP_039228223.1,XP_017029381.1:XP_034474058.1,XP_039483264.1:XP_016926476.1,XP_016926476.1:XP_017117184.1,XP_030245882.1:XP_001962341.2,XP_015033994.1:XP_016969790.1,XP_017052875.1:XP_017029381.1,XP_032592246.1:XP_043644176.1,XP_034669412.1:XP_039228223.1,XP_017029381.1:XP_016969790.1,XP_039483264.1:XP_026844974.1,XP_034669412.1:XP_032583018.1,XP_032592246.1:XP_034669412.1,XP_043644176.1:XP_039228223.1,XP_033173408.1:XP_001962341.2,XP_039483264.1:XP_015033994.1,XP_016025445.1:XP_030245882.1,XP_016025445.1:XP_015036082.1,FBpp0311565:XP_017117184.1,XP_033173408.1:FBpp0311565,XP_017052875.1:XP_017001681.1,XP_020799064.1:XP_043644176.1,XP_034125607.1:FBpp0311565,XP_033173408.1:XP_017001681.1,XP_017070088.1:XP_020799064.1,XP_043644176.1:XP_030556783.1,XP_016926476.1:XP_015028840.1,XP_017001681.1:XP_015033994.1,XP_017070088.1:XP_030556783.1,FBpp0311565:XP_015021381.1,XP_016964733.1:XP_030556783.1,XP_022232755.1:XP_020799064.1,XP_030245882.1:XP_039228223.1,XP_020799064.1:XP_015036082.1,XP_022232755.1:XP_030556783.1,XP_017070088.1:XP_016025445.1,XP_017001681.1:XP_015021381.1,XP_015036082.1:XP_001962341.2,XP_032583018.1:XP_016964733.1,XP_017117184.1:XP_016969790.1,XP_032592246.1:XP_016969790.1,XP_016964733.1:XP_001962341.2,XP_015036082.1:XP_016964733.1,XP_015012808.1:XP_016964733.1,XP_015012808.1:XP_022232755.1,XP_016964733.1:XP_039228223.1,XP_015033994.1:XP_017029381.1,XP_015036082.1:XP_039228223.1,XP_032583018.1:XP_039228223.1,XP_020799064.1:XP_030245882.1,XP_022232755.1:XP_039228223.1,XP_015028840.1:XP_037708849.1,XP_017001681.1:XP_017105356.1,XP_015021381.1:XP_016969790.1,XP_034669412.1:XP_043644176.1,XP_017070088.1:XP_039228223.1,XP_017070088.1:XP_022232755.1,XP_017070088.1:XP_032583018.1,XP_017070088.1:XP_001962341.2,XP_017070088.1:XP_016964733.1,XP_016926476.1:XP_026844974.1,XP_015012808.1:XP_017001681.1,XP_032583018.1:XP_030556783.1,XP_015012808.1:XP_020799064.1,XP_032583018.1:XP_034474058.1,XP_017105356.1:XP_017029381.1,XP_030556783.1:XP_039228223.1,XP_032592246.1:XP_016926476.1,FBpp0311565:XP_015012808.1,XP_032592246.1:XP_015033994.1,XP_034669412.1:XP_015021381.1,FBpp0311565:XP_030245882.1,XP_017001681.1:XP_020799064.1,XP_030556783.1:XP_034474058.1,XP_015012808.1:XP_026844974.1,XP_034125607.1:XP_039483264.1,XP_020799064.1:XP_017105356.1,XP_015033994.1:XP_015028840.1,XP_022232755.1:XP_043644176.1,XP_043644176.1:XP_001962341.2,XP_034125607.1:XP_039228223.1,XP_030245882.1:XP_016969790.1,XP_017052875.1:XP_020799064.1,XP_017070088.1:FBpp0311565,XP_017052875.1:XP_030556783.1,XP_030245882.1:XP_017029381.1,XP_020799064.1:XP_017117184.1,XP_016926476.1:XP_017029381.1,XP_034474058.1:XP_001962341.2,XP_034125607.1:XP_016025445.1,XP_016025445.1:XP_015033994.1,XP_022232755.1:XP_015028840.1,XP_015033994.1:XP_043644176.1,XP_015012808.1:XP_001962341.2,XP_017052875.1:XP_017070088.1,XP_037708849.1:XP_015021381.1,XP_039483264.1:XP_039228223.1,XP_034669412.1:XP_015033994.1,XP_017052875.1:XP_022232755.1,XP_017052875.1:XP_001962341.2,XP_017052875.1:XP_016964733.1,XP_015028840.1:XP_017117184.1,XP_033173408.1:XP_034669412.1,XP_022232755.1:XP_016969790.1,XP_017070088.1:XP_037708849.1,FBpp0311565:XP_016926476.1,XP_032592246.1:XP_039483264.1,XP_032583018.1:XP_017117184.1,XP_032592246.1:XP_015012808.1,XP_016964733.1:XP_016969790.1,XP_015012808.1:XP_016025445.1,XP_032583018.1:XP_017105356.1,XP_016926476.1:XP_001962341.2,XP_016926476.1:XP_015036082.1,XP_020799064.1:XP_016969790.1,XP_034125607.1:XP_030245882.1,XP_030245882.1:XP_015021381.1,XP_015012808.1:XP_030556783.1,XP_034125607.1:XP_016926476.1,XP_017001681.1:XP_032583018.1,XP_015028840.1:XP_034474058.1,XP_020799064.1:XP_034474058.1,XP_033173408.1:XP_017117184.1,XP_034669412.1:XP_015028840.1,XP_033173408.1:XP_016969790.1,XP_032592246.1:XP_034125607.1,XP_016964733.1:XP_026844974.1,XP_015036082.1:XP_026844974.1,XP_017117184.1:XP_026844974.1,XP_017105356.1:XP_030556783.1,XP_026844974.1:XP_016969790.1,XP_039483264.1:XP_017029381.1,XP_033173408.1:XP_015036082.1,FBpp0311565:XP_015033994.1,XP_016025445.1:XP_037708849.1,XP_016025445.1:XP_022232755.1,XP_016025445.1:XP_034669412.1,XP_017001681.1:XP_017117184.1,XP_016926476.1:XP_039228223.1,XP_022232755.1:XP_034474058.1,FBpp0311565:XP_026844974.1,XP_017001681.1:XP_001962341.2,XP_037708849.1:XP_030556783.1,XP_016964733.1:XP_034474058.1,XP_030245882.1:XP_015028840.1,XP_039483264.1:FBpp0311565,XP_032583018.1:XP_030245882.1,XP_032583018.1:XP_015036082.1,XP_034125607.1:XP_017029381.1,XP_039483264.1:XP_016964733.1,XP_033173408.1:XP_015033994.1,XP_039483264.1:XP_001962341.2,XP_039483264.1:XP_015036082.1,XP_015028840.1:XP_015036082.1,XP_015028840.1:XP_016964733.1,FBpp0311565:XP_017001681.1,XP_033173408.1:XP_017029381.1,XP_017052875.1:XP_037708849.1,XP_034125607.1:XP_034669412.1,XP_039483264.1:XP_016969790.1,XP_026844974.1:XP_017029381.1,XP_017070088.1:XP_015036082.1,XP_015036082.1:XP_017117184.1,XP_022232755.1:XP_017117184.1,XP_032592246.1:XP_030245882.1,FBpp0311565:XP_017029381.1,XP_016025445.1:XP_039228223.1,XP_034474058.1:XP_016969790.1,XP_017001681.1:XP_015028840.1,XP_020799064.1:XP_015028840.1,XP_032592246.1:XP_033173408.1,XP_039483264.1:XP_034669412.1,XP_032583018.1:XP_026844974.1,XP_032592246.1:XP_026844974.1,XP_016025445.1:XP_030556783.1,XP_015012808.1:XP_017029381.1,XP_034125607.1:XP_015012808.1,XP_033173408.1:XP_015012808.1,XP_016926476.1:XP_030245882.1,XP_039483264.1:XP_043644176.1,XP_034125607.1:XP_015021381.1,XP_015012808.1:XP_015033994.1,XP_034125607.1:XP_030556783.1,XP_039483264.1:XP_017105356.1,XP_017117184.1:XP_034474058.1,XP_033173408.1:XP_020799064.1,XP_016025445.1:XP_015021381.1,XP_017001681.1:XP_043644176.1,XP_039483264.1:XP_020799064.1,XP_017001681.1:XP_037708849.1,XP_020799064.1:XP_026844974.1,XP_032592246.1:XP_016025445.1,XP_026844974.1:XP_030556783.1,XP_017105356.1:XP_017117184.1,XP_017070088.1:XP_016969790.1,XP_015028840.1:XP_039228223.1,XP_022232755.1:XP_037708849.1,XP_039483264.1:XP_015012808.1,XP_015028840.1:XP_015021381.1,XP_017052875.1:XP_017117184.1,XP_034125607.1:XP_015033994.1,XP_015028840.1:XP_016969790.1,XP_017117184.1:XP_039228223.1,XP_017052875.1:XP_032583018.1,XP_017052875.1:XP_015036082.1,XP_017001681.1:XP_016926476.1,XP_017052875.1:XP_015021381.1,XP_017052875.1:XP_015028840.1,FBpp0311565:XP_016025445.1,XP_015036082.1:XP_016969790.1,XP_030245882.1:XP_017117184.1,XP_017105356.1:XP_039228223.1,XP_016025445.1:XP_017029381.1,FBpp0311565:XP_039228223.1,XP_039483264.1:XP_030245882.1,XP_017001681.1:XP_039228223.1,XP_016926476.1:XP_043644176.1,XP_015028840.1:XP_030556783.1,FBpp0311565:XP_032583018.1,XP_026844974.1:XP_015021381.1,XP_030245882.1:XP_034474058.1,XP_032592246.1:XP_017029381.1,XP_017052875.1:XP_043644176.1,XP_015012808.1:XP_034669412.1,XP_016926476.1:XP_020799064.1,XP_033173408.1:XP_016964733.1,XP_017052875.1:XP_034669412.1,XP_015033994.1:XP_022232755.1,XP_015012808.1:XP_043644176.1,XP_033173408.1:XP_022232755.1,XP_033173408.1:XP_039483264.1,XP_015033994.1:XP_001962341.2,XP_017029381.1:XP_039228223.1,XP_032592246.1:FBpp0311565,XP_015033994.1:XP_016964733.1,XP_015012808.1:XP_016926476.1,XP_032583018.1:XP_016926476.1,XP_017070088.1:XP_034474058.1,XP_043644176.1:XP_034474058.1,XP_032592246.1:XP_017001681.1,XP_037708849.1:XP_034474058.1,XP_020799064.1:XP_016964733.1,XP_034669412.1:XP_034474058.1,XP_017070088.1:XP_017105356.1,XP_015012808.1:XP_030245882.1,XP_017070088.1:XP_017117184.1,XP_032583018.1:XP_022232755.1,XP_022232755.1:XP_015036082.1,XP_022232755.1:XP_001962341.2,XP_022232755.1:XP_016964733.1,XP_032583018.1:XP_037708849.1,XP_022232755.1:XP_015021381.1,XP_017052875.1:XP_016969790.1,XP_016964733.1:XP_015021381.1,XP_030245882.1:XP_030556783.1,XP_017070088.1:XP_015021381.1,XP_015033994.1:XP_026844974.1,XP_017070088.1:XP_015028840.1,XP_016969790.1:XP_039228223.1,XP_039483264.1:XP_017117184.1,XP_016025445.1:XP_032583018.1,XP_015012808.1:XP_017105356.1,XP_016926476.1:XP_037708849.1,XP_017001681.1:XP_017029381.1,XP_015033994.1:XP_016926476.1,XP_033173408.1:XP_016926476.1,XP_017070088.1:XP_043644176.1,XP_015028840.1:XP_026844974.1,XP_034669412.1:XP_022232755.1,XP_017052875.1:XP_015033994.1,XP_037708849.1:XP_026844974.1,XP_034125607.1:XP_017117184.1,XP_034669412.1:XP_001962341.2,XP_034669412.1:XP_016964733.1,XP_017070088.1:XP_034669412.1,XP_034669412.1:XP_017117184.1,XP_034125607.1:XP_022232755.1,XP_015033994.1:XP_037708849.1,XP_033173408.1:XP_032583018.1,XP_043644176.1:XP_016964733.1,XP_034125607.1:XP_015028840.1,XP_015036082.1:XP_043644176.1,XP_017052875.1:XP_034474058.1,XP_015033994.1:XP_034474058.1,XP_032592246.1:XP_020799064.1,XP_032592246.1:XP_030556783.1,XP_016025445.1:XP_026844974.1,XP_017117184.1:XP_030556783.1,XP_017105356.1:XP_026844974.1,XP_033173408.1:XP_034474058.1,XP_030556783.1:XP_001962341.2,XP_020799064.1:XP_001962341.2,XP_017052875.1:XP_017105356.1,XP_033173408.1:XP_016025445.1,XP_015021381.1:XP_034474058.1,XP_020799064.1:XP_015021381.1,XP_033173408.1:XP_017105356.1,XP_033173408.1:XP_043644176.1,XP_015021381.1:XP_039228223.1,XP_032583018.1:XP_015028840.1,XP_001962341.2:XP_039228223.1,XP_039483264.1:XP_015028840.1,XP_015012808.1:XP_015021381.1,XP_032583018.1:XP_015021381.1,XP_032592246.1:XP_039228223.1,XP_032592246.1:XP_022232755.1,XP_032592246.1:XP_001962341.2,XP_032592246.1:XP_016964733.1,XP_015012808.1:XP_016969790.1,XP_030245882.1:XP_043644176.1,XP_030556783.1:XP_017029381.1,XP_016926476.1:XP_015021381.1,XP_034669412.1:XP_030245882.1,XP_032583018.1:XP_020799064.1,XP_015012808.1:XP_034474058.1,XP_017070088.1:XP_016926476.1,XP_022232755.1:XP_030245882.1,XP_020799064.1:XP_039228223.1,XP_030245882.1:XP_015036082.1,XP_030245882.1:XP_016964733.1,XP_017001681.1:XP_030556783.1,XP_017070088.1:XP_033173408.1,XP_034125607.1:XP_016969790.1,FBpp0311565:XP_030556783.1,XP_034125607.1:XP_037708849.1,XP_017029381.1:XP_001962341.2,XP_015033994.1:XP_015036082.1,XP_032583018.1:XP_043644176.1,XP_017105356.1:XP_016964733.1,XP_015036082.1:XP_017105356.1,XP_022232755.1:XP_017105356.1,XP_034125607.1:XP_017001681.1,XP_015036082.1:XP_030556783.1,XP_015036082.1:XP_034474058.1,XP_034669412.1:XP_020799064.1,XP_034669412.1:XP_030556783.1,XP_017001681.1:XP_026844974.1,FBpp0311565:XP_001962341.2,XP_015012808.1:XP_015036082.1,XP_016025445.1:XP_016926476.1,XP_034125607.1:XP_043644176.1,XP_039483264.1:XP_015021381.1,XP_015012808.1:XP_015028840.1,XP_037708849.1:XP_039228223.1
03D7	26FE	4clique	XP_034654115.1:XP_033233798.1,XP_037714576.1:XP_023171753.1,XP_033233798.1:XP_039228520.1,XP_043641806.1:XP_017005599.2,XP_002016583.1:XP_034654115.1,XP_017125398.1:XP_030245407.1,XP_034654115.1:XP_017018719.1,XP_017070468.1:XP_030245407.1,XP_037714576.1:XP_017094175.1,XP_016029388.1:XP_032585706.1,XP_016971387.1:XP_034654115.1,XP_017125398.1:FBpp0309994,XP_023037774.1:XP_032585706.1,XP_037714576.1:XP_032291908.1,FBpp0309994:XP_032585706.1,XP_026836395.1:XP_016029388.1,XP_023037774.1:XP_017070468.1,XP_017070468.1:FBpp0309994,XP_020818079.1:XP_032291908.1,XP_022223908.2:XP_017045307.1,XP_034124997.1:XP_020818079.1,XP_034476233.1:XP_032291908.1,FBpp0309994:XP_033156470.1,XP_023171753.1:XP_016029388.1,XP_034476233.1:XP_034124997.1,XP_002016583.1:XP_017018719.1,XP_034476233.1:XP_032585706.1,XP_001987079.1:XP_016930440.1,XP_023037774.1:XP_016029388.1,FBpp0309994:XP_039228520.1,XP_020818079.1:XP_016029388.1,XP_030564882.1:XP_016930440.1,XP_001987079.1:XP_016029388.1,XP_034476233.1:XP_016029388.1,XP_022223908.2:XP_030564882.1,XP_034124997.1:XP_016029388.1,XP_016029388.1:XP_032291908.1,XP_039480860.1:FBpp0309994,XP_034654115.1:XP_032291908.1,XP_017125398.1:XP_039228520.1,XP_016971387.1:XP_030564882.1,XP_017005599.2:XP_016953573.1,XP_017094175.1:XP_034654115.1,XP_017070468.1:XP_016953573.1,XP_037714576.1:XP_017018719.1,XP_017125398.1:XP_016953573.1,XP_017005599.2:XP_039228520.1,XP_037714576.1:XP_002016583.1,XP_017094175.1:XP_016029388.1,XP_001987079.1:XP_032307187.1,XP_033156470.1:XP_033233798.1,XP_017070468.1:XP_032291908.1,XP_030564882.1:XP_033233798.1,FBpp0309994:XP_016953573.1,XP_032585706.1:XP_032291908.1,XP_023037774.1:XP_037714576.1,XP_033156470.1:XP_034654115.1,XP_034654115.1:XP_020818079.1,XP_017045307.1:XP_016953573.1,XP_017005599.2:XP_033156470.1,XP_026836395.1:XP_032307187.1,XP_016971387.1:XP_033156470.1,XP_002016583.1:XP_030245407.1,XP_022223908.2:XP_033233798.1,XP_001987079.1:XP_002016583.1,XP_026836395.1:XP_034654115.1,XP_016953573.1:XP_032291908.1,XP_016971387.1:XP_030245407.1,XP_001987079.1:XP_017018719.1,XP_017070468.1:XP_032307187.1,XP_034124997.1:XP_017018719.1,XP_016971387.1:XP_026836395.1,XP_017125398.1:XP_002016583.1,XP_039480860.1:XP_022223908.2,XP_017070468.1:XP_017018719.1,FBpp0309994:XP_030564882.1,XP_016953573.1:XP_033233798.1,XP_017125398.1:XP_043641806.1,XP_030564882.1:XP_016029388.1,XP_022223908.2:XP_034124997.1,XP_016930440.1:XP_032307187.1,XP_016953573.1:XP_023171753.1,XP_017045307.1:XP_030564882.1,XP_016971387.1:XP_020818079.1,XP_017018719.1:XP_039228520.1,XP_017094175.1:XP_032307187.1,XP_037714576.1:XP_026836395.1,XP_002016583.1:XP_039228520.1,XP_037714576.1:XP_017005599.2,XP_022223908.2:XP_023171753.1,XP_037714576.1:XP_017070468.1,XP_002016583.1:XP_020818079.1,XP_017094175.1:XP_030245407.1,XP_034476233.1:XP_033233798.1,XP_039480860.1:XP_016930440.1,XP_016971387.1:XP_023171753.1,XP_032307187.1:XP_032291908.1,XP_033233798.1:XP_020818079.1,XP_023171753.1:XP_039228520.1,XP_022223908.2:XP_017094175.1,XP_037714576.1:XP_020818079.1,XP_037714576.1:XP_033156470.1,XP_017070468.1:XP_032585706.1,XP_002016583.1:XP_017005599.2,XP_037714576.1:XP_039228520.1,XP_026836395.1:XP_032585706.1,XP_001987079.1:XP_030245407.1,XP_034654115.1:XP_032307187.1,XP_017070468.1:XP_026836395.1,XP_032307187.1:XP_039228520.1,XP_030564882.1:XP_034654115.1,XP_032307187.1:XP_023171753.1,XP_039480860.1:XP_016953573.1,XP_017070468.1:XP_016029388.1,XP_039228520.1:XP_032291908.1,XP_016971387.1:XP_033233798.1,XP_016930440.1:XP_032585706.1,XP_017125398.1:XP_016029388.1,XP_026836395.1:XP_016930440.1,XP_037714576.1:XP_034124997.1,XP_002016583.1:XP_032307187.1,XP_017125398.1:XP_033156470.1,XP_034476233.1:XP_020818079.1,XP_017070468.1:XP_033156470.1,XP_022223908.2:XP_016930440.1,XP_017094175.1:XP_039228520.1,XP_032307187.1:XP_017018719.1,XP_023037774.1:FBpp0309994,XP_017070468.1:XP_034476233.1,XP_017045307.1:XP_030245407.1,XP_043641806.1:XP_017018719.1,XP_043641806.1:XP_034476233.1,XP_001987079.1:FBpp0309994,XP_017125398.1:XP_032291908.1,XP_022223908.2:XP_026836395.1,XP_033156470.1:XP_016930440.1,XP_017070468.1:XP_022223908.2,XP_022223908.2:XP_032585706.1,XP_034476233.1:XP_026836395.1,XP_017125398.1:XP_039480860.1,XP_016953573.1:XP_034654115.1,XP_017070468.1:XP_017094175.1,XP_026836395.1:XP_020818079.1,XP_016953573.1:XP_026836395.1,XP_034124997.1:XP_034654115.1,XP_037714576.1:XP_016971387.1,XP_026836395.1:XP_023171753.1,XP_002016583.1:XP_032585706.1,XP_017070468.1:XP_043641806.1,XP_034654115.1:XP_023171753.1,XP_037714576.1:XP_033233798.1,XP_043641806.1:XP_032585706.1,XP_030564882.1:XP_032307187.1,XP_034654115.1:XP_039228520.1,XP_039480860.1:XP_043641806.1,XP_023037774.1:XP_034654115.1,XP_039480860.1:XP_032585706.1,XP_037714576.1:XP_039480860.1,FBpp0309994:XP_017005599.2,XP_043641806.1:XP_017045307.1,XP_017094175.1:XP_016953573.1,XP_033233798.1:XP_032585706.1,XP_017005599.2:XP_030245407.1,XP_043641806.1:XP_033156470.1,XP_017070468.1:XP_033233798.1,XP_016971387.1:XP_016029388.1,FBpp0309994:XP_017018719.1,XP_017018719.1:XP_032291908.1,XP_017045307.1:XP_034654115.1,XP_022223908.2:XP_017005599.2,XP_037714576.1:FBpp0309994,XP_017045307.1:XP_032307187.1,XP_037714576.1:XP_016029388.1,XP_017094175.1:XP_002016583.1,XP_016971387.1:XP_032585706.1,XP_033233798.1:XP_016029388.1,XP_023171753.1:XP_017018719.1,XP_039480860.1:XP_032307187.1,XP_023037774.1:XP_039480860.1,XP_002016583.1:XP_023171753.1,XP_034124997.1:XP_033233798.1,XP_002016583.1:XP_016953573.1,XP_030564882.1:XP_032585706.1,XP_033233798.1:XP_032291908.1,XP_017045307.1:XP_016930440.1,XP_002016583.1:XP_034124997.1,XP_033156470.1:XP_030564882.1,XP_033156470.1:XP_030245407.1,XP_030564882.1:XP_023171753.1,XP_022223908.2:XP_034476233.1,XP_023037774.1:XP_039228520.1,FBpp0309994:XP_016029388.1,XP_020818079.1:XP_039228520.1,XP_016971387.1:XP_017018719.1,XP_001987079.1:XP_039228520.1,FBpp0309994:XP_026836395.1,XP_017125398.1:XP_016930440.1,XP_034476233.1:XP_039228520.1,XP_017045307.1:XP_032585706.1,XP_017005599.2:XP_032307187.1,XP_033156470.1:XP_026836395.1,XP_016971387.1:XP_032307187.1,XP_034124997.1:XP_039228520.1,XP_043641806.1:XP_034654115.1,XP_022223908.2:XP_001987079.1,XP_022223908.2:FBpp0309994,XP_023037774.1:XP_022223908.2,XP_034476233.1:XP_030564882.1,XP_033156470.1:XP_032585706.1,XP_022223908.2:XP_016029388.1,XP_030564882.1:XP_034124997.1,XP_030564882.1:XP_032291908.1,XP_017094175.1:XP_023171753.1,XP_017070468.1:XP_001987079.1,FBpp0309994:XP_020818079.1,XP_016029388.1:XP_039228520.1,XP_017045307.1:XP_023171753.1,XP_017125398.1:XP_034124997.1,XP_023037774.1:XP_017045307.1,FBpp0309994:XP_030245407.1,XP_017094175.1:XP_034124997.1,XP_017005599.2:XP_017018719.1,XP_034476233.1:XP_017005599.2,XP_043641806.1:XP_023171753.1,XP_017005599.2:XP_020818079.1,XP_017094175.1:FBpp0309994,XP_017045307.1:XP_034476233.1,XP_017125398.1:XP_023171753.1,XP_034476233.1:XP_034654115.1,XP_017094175.1:XP_017045307.1,XP_043641806.1:XP_016953573.1,XP_023037774.1:XP_033233798.1,XP_043641806.1:XP_034124997.1,XP_001987079.1:XP_033233798.1,XP_017005599.2:XP_026836395.1,XP_037714576.1:XP_001987079.1,XP_022223908.2:XP_017018719.1,XP_039480860.1:XP_032291908.1,XP_039480860.1:XP_034124997.1,XP_026836395.1:XP_032291908.1,XP_017070468.1:XP_017005599.2,XP_033156470.1:XP_039228520.1,XP_034654115.1:XP_032585706.1,XP_016971387.1:XP_001987079.1,XP_039480860.1:XP_030564882.1,XP_034124997.1:XP_026836395.1,XP_017125398.1:XP_034654115.1,XP_016971387.1:FBpp0309994,XP_017018719.1:XP_016029388.1,XP_043641806.1:XP_016930440.1,XP_002016583.1:XP_016029388.1,XP_016930440.1:XP_017018719.1,XP_023037774.1:XP_002016583.1,XP_039480860.1:XP_023171753.1,XP_016971387.1:XP_017045307.1,XP_002016583.1:FBpp0309994,XP_016971387.1:XP_016930440.1,XP_022223908.2:XP_034654115.1,XP_023037774.1:XP_017018719.1,XP_043641806.1:FBpp0309994,XP_030564882.1:XP_016953573.1,FBpp0309994:XP_033233798.1,XP_016930440.1:XP_034654115.1,XP_017018719.1:XP_032585706.1,XP_016953573.1:XP_032307187.1,XP_002016583.1:XP_034476233.1,XP_039480860.1:XP_016971387.1,XP_016953573.1:XP_039228520.1,XP_017045307.1:XP_033233798.1,XP_039480860.1:XP_034476233.1,XP_016930440.1:XP_033233798.1,XP_039480860.1:XP_017018719.1,XP_017125398.1:XP_017005599.2,XP_032307187.1:XP_016029388.1,XP_001987079.1:XP_017094175.1,XP_022223908.2:XP_016953573.1,XP_034476233.1:XP_016930440.1,XP_039480860.1:XP_033233798.1,XP_030245407.1:XP_032291908.1,XP_016971387.1:XP_016953573.1,XP_017005599.2:XP_030564882.1,XP_017070468.1:XP_030564882.1,XP_037714576.1:XP_043641806.1,XP_016953573.1:XP_017018719.1,XP_017125398.1:XP_030564882.1,XP_001987079.1:XP_032291908.1,XP_034476233.1:XP_032307187.1,XP_023037774.1:XP_034476233.1,XP_023037774.1:XP_032291908.1,XP_037714576.1:XP_032585706.1,XP_001987079.1:XP_034476233.1,XP_034124997.1:XP_032291908.1,XP_032307187.1:XP_020818079.1,XP_023037774.1:XP_020818079.1,XP_001987079.1:XP_020818079.1,XP_002016583.1:XP_032291908.1,XP_030245407.1:XP_020818079.1,FBpp0309994:XP_016930440.1,XP_017094175.1:XP_017018719.1,XP_017094175.1:XP_034476233.1,XP_016971387.1:XP_034476233.1,XP_033233798.1:XP_023171753.1,XP_037714576.1:XP_034654115.1,XP_023037774.1:XP_026836395.1,XP_017125398.1:XP_017045307.1,XP_017094175.1:XP_020818079.1,XP_030245407.1:XP_032585706.1,XP_001987079.1:XP_026836395.1,XP_017005599.2:XP_033233798.1,XP_022223908.2:XP_033156470.1,XP_017070468.1:XP_016930440.1,XP_001987079.1:XP_032585706.1,XP_023037774.1:XP_017125398.1,XP_030245407.1:XP_026836395.1,XP_017045307.1:XP_026836395.1,XP_017125398.1:XP_001987079.1,XP_043641806.1:XP_032307187.1,XP_030245407.1:XP_016930440.1,XP_017094175.1:XP_017005599.2,XP_016971387.1:XP_017005599.2,XP_017094175.1:XP_026836395.1,XP_017125398.1:XP_032585706.1,XP_017125398.1:XP_017070468.1,XP_030245407.1:XP_016029388.1,XP_017045307.1:XP_039228520.1,XP_033156470.1:XP_016953573.1,XP_023037774.1:XP_016930440.1,XP_017045307.1:XP_020818079.1,XP_017045307.1:XP_033156470.1,XP_037714576.1:XP_016930440.1,XP_017094175.1:XP_032291908.1,XP_033156470.1:XP_016029388.1,FBpp0309994:XP_023171753.1,XP_017045307.1:XP_032291908.1,XP_032585706.1:XP_039228520.1,XP_039480860.1:XP_033156470.1,XP_017045307.1:XP_034124997.1,XP_020818079.1:XP_032585706.1,XP_017070468.1:XP_020818079.1,XP_039480860.1:XP_017045307.1,XP_017005599.2:XP_023171753.1,XP_043641806.1:XP_020818079.1,FBpp0309994:XP_034124997.1,XP_023037774.1:XP_032307187.1,XP_043641806.1:XP_032291908.1,XP_030245407.1:XP_034654115.1,XP_023037774.1:XP_030564882.1,XP_016971387.1:XP_022223908.2,XP_017125398.1:XP_034476233.1,XP_017125398.1:XP_017018719.1,XP_001987079.1:XP_030564882.1,XP_017070468.1:XP_002016583.1,XP_017005599.2:XP_032585706.1,XP_030245407.1:XP_033233798.1,XP_017125398.1:XP_016971387.1,XP_017125398.1:XP_017094175.1,XP_002016583.1:XP_026836395.1,XP_017005599.2:XP_034124997.1,XP_043641806.1:XP_026836395.1,XP_001987079.1:XP_017005599.2,XP_026836395.1:XP_033233798.1,XP_023037774.1:XP_017005599.2,XP_002016583.1:XP_016930440.1,XP_043641806.1:XP_016029388.1,XP_022223908.2:XP_032307187.1,XP_017045307.1:XP_017018719.1,XP_017125398.1:XP_033233798.1,XP_039480860.1:XP_039228520.1,XP_017045307.1:XP_017005599.2,XP_032307187.1:XP_032585706.1,XP_037714576.1:XP_016953573.1,XP_016953573.1:XP_020818079.1,XP_023037774.1:XP_016953573.1,XP_039480860.1:XP_017094175.1,XP_001987079.1:XP_016953573.1,XP_022223908.2:XP_043641806.1,XP_016930440.1:XP_020818079.1,FBpp0309994:XP_034654115.1,XP_022223908.2:XP_002016583.1,XP_017070468.1:XP_016971387.1,XP_017094175.1:XP_033233798.1,XP_030564882.1:XP_026836395.1,XP_039480860.1:XP_001987079.1,XP_022223908.2:XP_020818079.1,XP_022223908.2:XP_039228520.1,XP_017094175.1:XP_016930440.1,XP_039480860.1:XP_030245407.1,XP_001987079.1:XP_034124997.1,XP_023037774.1:XP_034124997.1,XP_016971387.1:XP_017094175.1,XP_023037774.1:XP_001987079.1,XP_030564882.1:XP_020818079.1,XP_030245407.1:XP_039228520.1,XP_017045307.1:XP_016029388.1,XP_016930440.1:XP_016029388.1,XP_002016583.1:XP_043641806.1,XP_030245407.1:XP_023171753.1,XP_030564882.1:XP_039228520.1,XP_023037774.1:XP_030245407.1,XP_017045307.1:FBpp0309994,XP_001987079.1:XP_023171753.1,XP_016953573.1:XP_016930440.1,XP_023037774.1:XP_023171753.1,XP_039480860.1:XP_002016583.1,XP_023171753.1:XP_020818079.1,XP_017125398.1:XP_022223908.2,XP_034124997.1:XP_023171753.1,XP_023171753.1:XP_032291908.1,XP_034476233.1:XP_023171753.1,XP_017070468.1:XP_017045307.1,XP_017094175.1:XP_030564882.1,XP_017005599.2:XP_034654115.1,XP_037714576.1:XP_034476233.1,XP_002016583.1:XP_033233798.1,XP_022223908.2:XP_030245407.1,XP_033233798.1:XP_017018719.1,XP_043641806.1:XP_033233798.1,XP_017094175.1:XP_032585706.1,XP_016971387.1:XP_002016583.1,XP_017125398.1:XP_026836395.1,XP_001987079.1:XP_017045307.1,XP_017094175.1:XP_043641806.1,XP_016971387.1:XP_043641806.1,XP_017094175.1:XP_033156470.1,XP_017070468.1:XP_039228520.1,XP_043641806.1:XP_039228520.1,XP_037714576.1:XP_022223908.2,XP_017070468.1:XP_023171753.1,XP_023171753.1:XP_032585706.1,XP_039480860.1:XP_016029388.1,XP_017125398.1:XP_020818079.1,XP_030564882.1:XP_017018719.1,FBpp0309994:XP_034476233.1,XP_033156470.1:XP_032291908.1,XP_026836395.1:XP_039228520.1,XP_033156470.1:XP_034124997.1,XP_016953573.1:XP_032585706.1,XP_002016583.1:XP_030564882.1,XP_034476233.1:XP_033156470.1,FBpp0309994:XP_032291908.1,XP_039480860.1:XP_034654115.1,XP_033156470.1:XP_032307187.1,XP_017070468.1:XP_034124997.1,XP_033156470.1:XP_020818079.1,XP_037714576.1:XP_032307187.1,XP_034124997.1:XP_032585706.1,XP_039480860.1:XP_026836395.1,XP_039480860.1:XP_017005599.2,XP_017070468.1:XP_039480860.1,XP_016953573.1:XP_016029388.1,XP_001987079.1:XP_034654115.1,XP_033156470.1:XP_023171753.1,XP_017005599.2:XP_032291908.1,XP_030564882.1:XP_030245407.1,XP_023037774.1:XP_016971387.1,XP_002016583.1:XP_017045307.1,XP_039480860.1:XP_020818079.1,XP_017070468.1:XP_034654115.1,XP_043641806.1:XP_030245407.1,XP_034476233.1:XP_016953573.1,XP_002016583.1:XP_033156470.1,XP_017125398.1:XP_032307187.1,XP_016953573.1:XP_034124997.1,XP_017005599.2:XP_016930440.1,XP_001987079.1:XP_043641806.1,XP_033156470.1:XP_017018719.1,XP_023037774.1:XP_043641806.1,XP_017005599.2:XP_016029388.1,FBpp0309994:XP_032307187.1,XP_016930440.1:XP_039228520.1,XP_034654115.1:XP_016029388.1,XP_016930440.1:XP_023171753.1,XP_022223908.2:XP_032291908.1,XP_016971387.1:XP_034124997.1,XP_037714576.1:XP_017045307.1,XP_016971387.1:XP_032291908.1,XP_016953573.1:XP_030245407.1,XP_026836395.1:XP_017018719.1,XP_023037774.1:XP_017094175.1,XP_034476233.1:XP_030245407.1,XP_034124997.1:XP_016930440.1,XP_016930440.1:XP_032291908.1,XP_043641806.1:XP_030564882.1,XP_017125398.1:XP_037714576.1,XP_016971387.1:XP_039228520.1,XP_017018719.1:XP_020818079.1,XP_034124997.1:XP_032307187.1,XP_037714576.1:XP_030564882.1,XP_001987079.1:XP_033156470.1,XP_033233798.1:XP_032307187.1,XP_034476233.1:XP_017018719.1,XP_023037774.1:XP_033156470.1
045E	26FF	4clique	XP_030081356.1:XP_017024808.1,XP_017024808.1:XP_017079092.1,XP_033153183.1:XP_039482369.1,XP_016958599.1:XP_037715018.1,XP_033153183.1:XP_030558203.1,XP_017115426.1:XP_020798986.1,XP_026842867.1:XP_034654148.1,XP_030558203.1:XP_017097540.2,FBpp0309068:XP_017001847.1,XP_001986228.1:XP_016941177.1,XP_001986228.1:XP_015019293.1,XP_034119985.1:XP_015019293.1,XP_016941177.1:XP_032570149.1,XP_020798986.1:XP_030081356.1,XP_020798986.1:XP_017079092.1,XP_030558203.1:XP_039227986.1,XP_001986228.1:XP_017044740.1,XP_032570149.1:XP_015019293.1,XP_034119985.1:XP_043641581.1,XP_032292438.1:XP_034654148.1,XP_034654148.1:XP_044317019.1,XP_033234788.1:XP_039227986.1,XP_032292438.1:XP_014763835.1,XP_034476195.1:XP_016941177.1,XP_017044740.1:XP_015019293.1,XP_039147526.1:XP_032570149.1,XP_017115426.1:FBpp0309068,XP_039482369.1:XP_032570149.1,XP_017001847.1:XP_032570149.1,XP_016958599.1:XP_002063031.2,XP_016941177.1:XP_043641581.1,XP_017001847.1:XP_015019293.1,XP_014763835.1:XP_017044740.1,XP_034119985.1:XP_017961504.1,XP_033234788.1:XP_032570149.1,XP_033153183.1:XP_017024808.1,XP_030081356.1:XP_017001847.1,XP_033234788.1:XP_034654148.1,XP_017079092.1:XP_017001847.1,XP_026842867.1:XP_014763835.1,XP_039147526.1:XP_015019293.1,XP_034119985.1:FBpp0309068,XP_030558203.1:XP_034476195.1,XP_017001847.1:XP_039227986.1,XP_017024808.1:XP_017001847.1,XP_039147526.1:XP_039227986.1,XP_039482369.1:XP_043641581.1,XP_030558203.1:XP_037715018.1,XP_033153183.1:XP_016958599.1,XP_030558203.1:XP_043641581.1,XP_039147526.1:XP_037715018.1,XP_039482369.1:XP_037715018.1,XP_034476195.1:XP_017044740.1,FBpp0309068:XP_017044740.1,XP_017115426.1:XP_015019293.1,XP_033153183.1:XP_017001847.1,XP_039147526.1:XP_034654148.1,XP_026842867.1:XP_016941177.1,XP_033234788.1:XP_015019293.1,XP_001986228.1:XP_034654148.1,XP_030081356.1:XP_017044740.1,XP_016958599.1:XP_039482369.1,XP_017079092.1:XP_017044740.1,XP_016958599.1:XP_039147526.1,XP_001986228.1:XP_020798986.1,XP_002063031.2:XP_016941177.1,XP_032292438.1:XP_034476195.1,XP_020798986.1:XP_017044740.1,XP_030081356.1:XP_034119985.1,XP_001986228.1:XP_030081356.1,XP_001986228.1:XP_017079092.1,XP_002063031.2:XP_015019293.1,XP_034119985.1:XP_017079092.1,XP_039227986.1:XP_044317019.1,XP_016941177.1:XP_044317019.1,XP_026842867.1:XP_034119985.1,XP_022230130.2:XP_044317019.1,XP_002063031.2:XP_039227986.1,XP_017115426.1:XP_039482369.1,XP_002063031.2:XP_030558203.1,XP_033234788.1:XP_017044740.1,XP_016958599.1:XP_032570149.1,XP_014763835.1:XP_032570149.1,XP_030081356.1:XP_015019293.1,FBpp0309068:XP_017097540.2,XP_017079092.1:XP_015019293.1,XP_033153183.1:XP_032292438.1,XP_034476195.1:XP_017097540.2,XP_039482369.1:XP_044317019.1,XP_034476195.1:XP_017961504.1,XP_044317019.1:XP_037715018.1,XP_016958599.1:XP_034119985.1,XP_017097540.2:XP_043641581.1,XP_020798986.1:XP_034476195.1,XP_033153183.1:XP_026842867.1,XP_017001847.1:XP_016941177.1,XP_001986228.1:FBpp0309068,XP_020798986.1:FBpp0309068,XP_001986228.1:XP_034476195.1,XP_017961504.1:XP_032570149.1,XP_039482369.1:XP_033234788.1,XP_039227986.1:XP_037715018.1,XP_020798986.1:XP_017961504.1,XP_033234788.1:XP_030558203.1,XP_030081356.1:XP_014763835.1,XP_017097540.2:XP_014763835.1,XP_017079092.1:XP_014763835.1,FBpp0309068:XP_032570149.1,XP_039482369.1:XP_017001847.1,XP_017097540.2:XP_015019293.1,XP_034476195.1:XP_039227986.1,XP_022230130.2:XP_016941177.1,XP_034654148.1:XP_014763835.1,XP_034654148.1:XP_037715018.1,XP_017024808.1:XP_044317019.1,XP_026842867.1:XP_044317019.1,XP_016958599.1:XP_017115426.1,XP_039482369.1:XP_016941177.1,XP_022230130.2:XP_039482369.1,XP_039147526.1:FBpp0309068,XP_039227986.1:XP_032570149.1,XP_017001847.1:XP_017961504.1,XP_022230130.2:XP_030558203.1,XP_032292438.1:XP_017961504.1,XP_002063031.2:XP_017024808.1,XP_032292438.1:FBpp0309068,XP_016958599.1:XP_030081356.1,XP_016958599.1:XP_017079092.1,XP_039482369.1:XP_017044740.1,XP_001986228.1:XP_034119985.1,XP_002063031.2:XP_043641581.1,XP_017115426.1:XP_034476195.1,XP_033153183.1:XP_044317019.1,XP_030081356.1:XP_026842867.1,XP_026842867.1:XP_017079092.1,XP_001986228.1:XP_032570149.1,XP_039147526.1:XP_032292438.1,XP_001986228.1:XP_032292438.1,XP_016941177.1:XP_017044740.1,XP_017097540.2:XP_039227986.1,XP_026842867.1:FBpp0309068,XP_030558203.1:XP_017961504.1,XP_022230130.2:XP_017001847.1,XP_002063031.2:FBpp0309068,XP_032292438.1:XP_039227986.1,XP_032292438.1:XP_030081356.1,XP_032292438.1:XP_017079092.1,XP_039147526.1:XP_017024808.1,XP_033153183.1:XP_015019293.1,XP_026842867.1:XP_043641581.1,XP_032292438.1:XP_015019293.1,XP_033153183.1:XP_030081356.1,XP_033153183.1:XP_017079092.1,XP_014763835.1:XP_016941177.1,XP_001986228.1:XP_039147526.1,XP_039147526.1:XP_043641581.1,XP_033153183.1:XP_020798986.1,XP_017001847.1:XP_037715018.1,XP_017024808.1:XP_017044740.1,XP_022230130.2:XP_033234788.1,XP_039482369.1:XP_034654148.1,XP_033153183.1:XP_001986228.1,XP_020798986.1:XP_030558203.1,XP_017115426.1:XP_017961504.1,XP_033153183.1:XP_039147526.1,XP_026842867.1:XP_015019293.1,XP_039482369.1:XP_014763835.1,XP_020798986.1:XP_039482369.1,XP_039147526.1:XP_020798986.1,XP_030081356.1:XP_030558203.1,XP_030558203.1:XP_017079092.1,XP_030081356.1:XP_039482369.1,XP_016958599.1:XP_017044740.1,XP_039482369.1:XP_017079092.1,FBpp0309068:XP_037715018.1,XP_001986228.1:XP_017024808.1,XP_020798986.1:XP_015019293.1,XP_034654148.1:XP_016941177.1,XP_033153183.1:FBpp0309068,XP_017097540.2:XP_044317019.1,XP_020798986.1:XP_016941177.1,XP_033153183.1:XP_017961504.1,XP_001986228.1:XP_017115426.1,XP_017115426.1:XP_034119985.1,XP_030081356.1:XP_016941177.1,XP_017079092.1:XP_016941177.1,XP_020798986.1:XP_032570149.1,XP_002063031.2:XP_017001847.1,XP_017024808.1:XP_017097540.2,XP_022230130.2:XP_034476195.1,XP_020798986.1:XP_034119985.1,XP_030081356.1:XP_043641581.1,XP_017079092.1:XP_043641581.1,XP_017024808.1:XP_014763835.1,XP_015019293.1:XP_037715018.1,XP_016958599.1:XP_034476195.1,XP_017115426.1:XP_017001847.1,XP_016958599.1:FBpp0309068,XP_039147526.1:XP_017115426.1,XP_002063031.2:XP_033234788.1,XP_016958599.1:XP_017961504.1,XP_022230130.2:XP_015019293.1,XP_016941177.1:XP_015019293.1,XP_039147526.1:XP_017001847.1,XP_034119985.1:XP_032570149.1,XP_002063031.2:XP_044317019.1,XP_039147526.1:XP_014763835.1,XP_002063031.2:XP_030081356.1,XP_002063031.2:XP_017079092.1,XP_033153183.1:XP_033234788.1,XP_017024808.1:XP_034654148.1,XP_039482369.1:XP_017097540.2,XP_034119985.1:XP_016941177.1,XP_039147526.1:XP_017961504.1,XP_022230130.2:XP_001986228.1,XP_022230130.2:XP_034119985.1,XP_030558203.1:XP_015019293.1,XP_017115426.1:XP_044317019.1,XP_030081356.1:XP_034654148.1,XP_017079092.1:XP_034654148.1,XP_034476195.1:XP_043641581.1,XP_002063031.2:XP_017115426.1,XP_033234788.1:XP_043641581.1,XP_022230130.2:XP_032570149.1,XP_039482369.1:XP_039227986.1,XP_033234788.1:XP_037715018.1,XP_039482369.1:XP_034119985.1,XP_034119985.1:XP_037715018.1,XP_033153183.1:XP_032570149.1,FBpp0309068:XP_016941177.1,XP_017024808.1:XP_033234788.1,XP_016958599.1:XP_044317019.1,XP_017115426.1:XP_017024808.1,XP_033234788.1:XP_034476195.1,XP_039147526.1:XP_044317019.1,XP_022230130.2:XP_039227986.1,XP_030558203.1:XP_032570149.1,XP_039227986.1:XP_016941177.1,XP_017097540.2:XP_017044740.1,XP_017001847.1:XP_044317019.1,XP_017115426.1:XP_030081356.1,XP_017115426.1:XP_017079092.1,XP_032292438.1:XP_017001847.1,XP_002063031.2:XP_017961504.1,XP_016958599.1:XP_033234788.1,XP_017115426.1:XP_014763835.1,XP_022230130.2:XP_039147526.1,FBpp0309068:XP_030558203.1,XP_017001847.1:XP_017097540.2,XP_026842867.1:XP_037715018.1,XP_002063031.2:XP_034476195.1,XP_039482369.1:XP_034476195.1,XP_001986228.1:XP_033234788.1,XP_017044740.1:XP_043641581.1,XP_044317019.1:XP_032570149.1,XP_002063031.2:XP_034119985.1,XP_032292438.1:XP_032570149.1,XP_034119985.1:XP_044317019.1,XP_016958599.1:XP_017001847.1,XP_002063031.2:XP_032570149.1,XP_030081356.1:XP_039227986.1,XP_017079092.1:XP_039227986.1,XP_017115426.1:XP_017097540.2,XP_033234788.1:XP_017097540.2,XP_016958599.1:XP_030558203.1,XP_014763835.1:XP_037715018.1,XP_017961504.1:XP_037715018.1,XP_020798986.1:XP_039227986.1,XP_026842867.1:XP_032570149.1,XP_032292438.1:XP_033234788.1,XP_039482369.1:XP_017024808.1,XP_034654148.1:XP_017097540.2,XP_026842867.1:XP_030558203.1,XP_016958599.1:XP_015019293.1,XP_017024808.1:XP_030558203.1,XP_039482369.1:XP_026842867.1,XP_002063031.2:XP_017044740.1,XP_016958599.1:XP_016941177.1,XP_034476195.1:XP_017001847.1,XP_017115426.1:XP_039227986.1,XP_039147526.1:XP_034119985.1,XP_002063031.2:XP_039482369.1,XP_022230130.2:FBpp0309068,XP_034119985.1:XP_017001847.1,XP_032570149.1:XP_043641581.1,XP_032292438.1:XP_030558203.1,XP_030558203.1:XP_044317019.1,XP_017024808.1:XP_017961504.1,XP_032292438.1:XP_039482369.1,XP_034476195.1:XP_015019293.1,XP_017961504.1:XP_039227986.1,XP_030081356.1:XP_037715018.1,XP_017079092.1:XP_037715018.1,XP_039147526.1:XP_016941177.1,XP_034476195.1:XP_032570149.1,XP_043641581.1:XP_015019293.1,XP_032292438.1:XP_016941177.1,XP_033234788.1:XP_034119985.1,XP_039227986.1:XP_043641581.1,XP_017097540.2:XP_017961504.1,XP_039147526.1:XP_039482369.1,XP_001986228.1:XP_039482369.1,XP_039147526.1:XP_030558203.1,XP_043641581.1:XP_037715018.1,XP_001986228.1:XP_030558203.1,XP_030558203.1:XP_017001847.1,XP_022230130.2:XP_017961504.1,XP_030081356.1:XP_034476195.1,XP_017079092.1:XP_034476195.1,XP_034654148.1:XP_043641581.1,XP_032292438.1:XP_034119985.1,XP_001986228.1:XP_014763835.1,XP_016958599.1:XP_043641581.1,XP_033234788.1:XP_016941177.1,XP_033153183.1:XP_037715018.1,XP_017024808.1:FBpp0309068,XP_001986228.1:XP_017097540.2,XP_034119985.1:XP_017097540.2,XP_020798986.1:XP_026842867.1,XP_017115426.1:XP_034654148.1,XP_016958599.1:XP_017024808.1,XP_017044740.1:XP_032570149.1,FBpp0309068:XP_014763835.1,XP_017097540.2:XP_032570149.1,XP_001986228.1:XP_039227986.1,XP_017961504.1:XP_014763835.1,XP_034119985.1:XP_017044740.1,XP_002063031.2:XP_037715018.1,XP_026842867.1:XP_034476195.1,XP_032292438.1:XP_020798986.1,XP_020798986.1:XP_044317019.1,XP_002063031.2:XP_034654148.1,XP_034119985.1:XP_014763835.1,XP_017961504.1:XP_017044740.1,XP_030081356.1:XP_033234788.1,XP_033234788.1:XP_017079092.1,XP_016941177.1:XP_037715018.1,XP_039147526.1:XP_017097540.2,XP_039482369.1:XP_017961504.1,XP_033153183.1:XP_039227986.1,XP_020798986.1:XP_033234788.1,XP_033153183.1:XP_022230130.2,XP_034119985.1:XP_034476195.1,XP_017115426.1:XP_037715018.1,XP_033153183.1:XP_017097540.2,XP_017961504.1:XP_016941177.1,XP_032292438.1:XP_044317019.1,XP_017024808.1:XP_039227986.1,XP_026842867.1:XP_017961504.1,XP_020798986.1:XP_017001847.1,XP_022230130.2:XP_017115426.1,FBpp0309068:XP_034476195.1,XP_017115426.1:XP_016941177.1,XP_017001847.1:XP_034654148.1,XP_033234788.1:XP_017961504.1,XP_030558203.1:XP_014763835.1,XP_002063031.2:XP_017097540.2,XP_033234788.1:XP_014763835.1,XP_016958599.1:XP_039227986.1,XP_034654148.1:XP_017044740.1,FBpp0309068:XP_043641581.1,XP_017115426.1:XP_032570149.1,XP_030081356.1:XP_032570149.1,XP_017079092.1:XP_032570149.1,XP_001986228.1:XP_026842867.1,XP_020798986.1:XP_017097540.2,XP_017115426.1:XP_030558203.1,XP_044317019.1:XP_015019293.1,XP_022230130.2:XP_034654148.1,XP_017115426.1:XP_017044740.1,XP_030081356.1:XP_017961504.1,XP_017079092.1:XP_017961504.1,FBpp0309068:XP_015019293.1,XP_030081356.1:XP_017097540.2,XP_017079092.1:XP_017097540.2,XP_001986228.1:XP_002063031.2,XP_039147526.1:XP_002063031.2,XP_014763835.1:XP_044317019.1,XP_026842867.1:XP_039227986.1,XP_022230130.2:XP_030081356.1,XP_022230130.2:XP_017079092.1,XP_032292438.1:XP_043641581.1,XP_017024808.1:XP_015019293.1,XP_033153183.1:XP_002063031.2,XP_032292438.1:XP_026842867.1,XP_034654148.1:XP_017961504.1,XP_017024808.1:XP_043641581.1,XP_017024808.1:XP_037715018.1,XP_039147526.1:XP_026842867.1,XP_014763835.1:XP_015019293.1,XP_017001847.1:XP_017044740.1,FBpp0309068:XP_044317019.1,XP_016958599.1:XP_014763835.1,XP_001986228.1:XP_043641581.1,XP_030081356.1:XP_017079092.1,XP_017115426.1:XP_033234788.1,XP_017024808.1:XP_034476195.1,XP_039482369.1:XP_030558203.1,XP_001986228.1:XP_037715018.1,XP_020798986.1:XP_034654148.1,XP_017001847.1:XP_014763835.1,FBpp0309068:XP_039227986.1,XP_032292438.1:XP_002063031.2,XP_020798986.1:XP_037715018.1,XP_033153183.1:XP_043641581.1,XP_020798986.1:XP_043641581.1,XP_030558203.1:XP_016941177.1,XP_016958599.1:XP_026842867.1,XP_033153183.1:XP_034476195.1,XP_039482369.1:XP_015019293.1,XP_020798986.1:XP_017024808.1,XP_034476195.1:XP_037715018.1,XP_002063031.2:XP_026842867.1,XP_030081356.1:XP_044317019.1,XP_017079092.1:XP_044317019.1,XP_030558203.1:XP_017044740.1,XP_034119985.1:XP_039227986.1,XP_017024808.1:XP_026842867.1,XP_034119985.1:XP_030558203.1,FBpp0309068:XP_017961504.1,XP_016958599.1:XP_032292438.1,XP_039227986.1:XP_015019293.1,XP_002063031.2:XP_020798986.1,XP_002063031.2:XP_014763835.1,XP_032292438.1:XP_017024808.1,XP_039147526.1:XP_030081356.1,XP_039147526.1:XP_017079092.1,XP_033234788.1:XP_044317019.1,XP_039482369.1:FBpp0309068,XP_032292438.1:XP_017097540.2,XP_017044740.1:XP_037715018.1,XP_017115426.1:XP_043641581.1,XP_022230130.2:XP_032292438.1,XP_033153183.1:XP_014763835.1,XP_001986228.1:XP_017001847.1,XP_017001847.1:XP_043641581.1,XP_033153183.1:XP_034654148.1,XP_030558203.1:XP_034654148.1,XP_026842867.1:XP_017097540.2,XP_014763835.1:XP_043641581.1,XP_001986228.1:XP_016958599.1,XP_022230130.2:XP_026842867.1,XP_017024808.1:XP_032570149.1,XP_017961504.1:XP_043641581.1,XP_034654148.1:XP_039227986.1,XP_022230130.2:XP_002063031.2,XP_034476195.1:XP_014763835.1,XP_017044740.1:XP_044317019.1,XP_017024808.1:XP_034119985.1,XP_033234788.1:XP_017001847.1,XP_022230130.2:XP_020798986.1,XP_039147526.1:XP_034476195.1,XP_034654148.1:XP_015019293.1,XP_039147526.1:XP_033234788.1,XP_016958599.1:XP_017097540.2,XP_034654148.1:XP_032570149.1,XP_026842867.1:XP_017044740.1,XP_001986228.1:XP_044317019.1,XP_032292438.1:XP_037715018.1,XP_044317019.1:XP_043641581.1,XP_017024808.1:XP_016941177.1,XP_033234788.1:FBpp0309068,XP_032570149.1:XP_037715018.1,XP_034119985.1:XP_034654148.1,XP_022230130.2:XP_017024808.1,XP_033153183.1:XP_034119985.1,XP_034476195.1:XP_034654148.1,XP_017097540.2:XP_037715018.1,XP_033153183.1:XP_017115426.1,XP_039227986.1:XP_014763835.1,XP_001986228.1:XP_017961504.1,XP_033153183.1:XP_017044740.1,XP_034476195.1:XP_044317019.1,XP_022230130.2:XP_043641581.1,XP_032292438.1:XP_017044740.1,XP_032292438.1:XP_017115426.1,XP_022230130.2:XP_037715018.1,XP_017961504.1:XP_044317019.1,FBpp0309068:XP_034654148.1,XP_033153183.1:XP_016941177.1,XP_026842867.1:XP_017001847.1,XP_039147526.1:XP_017044740.1,XP_017097540.2:XP_016941177.1,XP_039227986.1:XP_017044740.1,XP_020798986.1:XP_014763835.1,XP_016958599.1:XP_020798986.1,XP_017961504.1:XP_015019293.1,XP_017115426.1:XP_026842867.1,XP_030081356.1:FBpp0309068,FBpp0309068:XP_017079092.1,XP_033234788.1:XP_026842867.1,XP_016958599.1:XP_034654148.1
0E46	2700	4clique	XP_017131230.1:XP_017963068.1,XP_039493844.1:XP_001989634.2,XP_036674435.1:XP_001989634.2,XP_017041869.1:XP_033166500.1,XP_030564050.1:XP_001357757.4,XP_017021881.1:XP_039232689.1,XP_001964752.3:XP_039232689.1,XP_036674435.1:XP_017131230.1,XP_037732199.1:XP_016952795.1,XP_043654292.1:XP_001989634.2,XP_034486373.1:XP_001357757.4,XP_036674435.1:XP_034130861.1,XP_022226190.2:XP_026839697.1,XP_026850674.1:XP_032288805.1,XP_016036838.1:XP_034130861.1,XP_017041869.1:XP_016036838.1,XP_017000618.2:XP_017963068.1,XP_022226190.2:XP_017083299.2,XP_017041869.1:XP_036674435.1,XP_017083299.2:XP_001357757.4,XP_033166500.1:XP_016952795.1,XP_017100044.2:XP_043654292.1,XP_020811112.1:XP_032288805.1,XP_023034367.2:XP_017963068.1,XP_016989058.1:XP_020811112.1,XP_001964752.3:XP_033166500.1,XP_043863232.1:XP_039493844.1,XP_016952795.1:FBpp0303325,XP_033166500.1:FBpp0303325,XP_016989058.1:XP_017131230.1,XP_016036838.1:XP_033166500.1,XP_023178038.2:XP_016036838.1,XP_017100044.2:XP_030564050.1,XP_043863232.1:XP_032288805.1,XP_020811112.1:XP_026839697.1,XP_037732199.1:XP_034486373.1,XP_017000618.2:XP_001964752.3,XP_026850674.1:XP_017083299.2,XP_001989634.2:XP_039232689.1,XP_030564050.1:FBpp0303325,XP_016036838.1:XP_030564050.1,XP_043654292.1:XP_017021881.1,XP_017041869.1:XP_034486373.1,XP_020811112.1:XP_022226190.2,XP_032577835.1:XP_001989634.2,XP_033166500.1:XP_017963068.1,XP_043863232.1:XP_017021881.1,XP_043654292.1:XP_016952795.1,XP_022226190.2:XP_032577835.1,XP_043863232.1:XP_043654292.1,XP_036674435.1:XP_022226190.2,XP_034130861.1:XP_026839697.1,XP_017041869.1:XP_017083299.2,XP_017041869.1:XP_001357757.4,XP_030564050.1:XP_033166500.1,XP_030564050.1:XP_016952795.1,XP_032577835.1:XP_026839697.1,XP_016036838.1:XP_017083299.2,XP_039493844.1:XP_016952795.1,XP_033166500.1:XP_039493844.1,XP_017100044.2:XP_032577835.1,XP_017000618.2:XP_034486373.1,XP_023178038.2:XP_039493844.1,XP_016989058.1:XP_017021881.1,XP_020811112.1:XP_016952795.1,XP_017131230.1:XP_001357757.4,XP_023178038.2:XP_034486373.1,XP_017100044.2:XP_034130861.1,XP_037732199.1:XP_016036838.1,XP_022226190.2:XP_032288805.1,XP_017083299.2:XP_016952795.1,XP_017041869.1:XP_001964752.3,XP_036674435.1:FBpp0303325,XP_034130861.1:XP_034486373.1,XP_016989058.1:XP_032577835.1,XP_043863232.1:XP_017083299.2,XP_017000618.2:XP_037732199.1,XP_032577835.1:FBpp0303325,XP_020811112.1:XP_016036838.1,XP_017000618.2:XP_039232689.1,XP_016989058.1:XP_039232689.1,XP_026850674.1:XP_001964752.3,XP_026850674.1:XP_017021881.1,XP_032577835.1:XP_032288805.1,XP_023034367.2:XP_034486373.1,XP_017100044.2:XP_020811112.1,XP_030564050.1:XP_026839697.1,XP_001964752.3:XP_001357757.4,XP_026850674.1:XP_017000618.2,XP_023034367.2:XP_039493844.1,XP_026850674.1:XP_016036838.1,XP_022226190.2:XP_017021881.1,XP_043654292.1:XP_001357757.4,XP_020811112.1:XP_043863232.1,XP_001989634.2:XP_017131230.1,XP_036674435.1:XP_032577835.1,XP_020811112.1:XP_001989634.2,XP_026850674.1:XP_017963068.1,XP_037732199.1:XP_039232689.1,XP_036674435.1:XP_020811112.1,XP_023178038.2:XP_016952795.1,XP_036674435.1:XP_039232689.1,XP_033166500.1:XP_034486373.1,XP_023034367.2:XP_001964752.3,XP_043654292.1:XP_026839697.1,XP_043654292.1:XP_032288805.1,XP_023034367.2:XP_016036838.1,XP_043863232.1:XP_032577835.1,XP_037732199.1:XP_033166500.1,XP_016036838.1:XP_017131230.1,XP_017100044.2:XP_022226190.2,XP_037732199.1:XP_001964752.3,XP_016989058.1:XP_043654292.1,XP_017041869.1:XP_017000618.2,XP_026850674.1:XP_001989634.2,XP_023178038.2:XP_017963068.1,XP_016036838.1:XP_032577835.1,XP_022226190.2:XP_001357757.4,XP_034130861.1:XP_017963068.1,XP_043654292.1:XP_017131230.1,XP_036674435.1:XP_032288805.1,XP_039493844.1:XP_032288805.1,XP_017100044.2:XP_016952795.1,XP_017021881.1:XP_017131230.1,XP_030564050.1:XP_001989634.2,XP_017000618.2:XP_016952795.1,XP_017000618.2:XP_033166500.1,XP_020811112.1:XP_034486373.1,XP_039493844.1:XP_017131230.1,XP_023178038.2:FBpp0303325,XP_034130861.1:XP_030564050.1,XP_017083299.2:XP_001989634.2,XP_026850674.1:XP_001357757.4,XP_001964752.3:XP_034130861.1,XP_017000618.2:XP_016989058.1,XP_036674435.1:XP_039493844.1,XP_017041869.1:XP_017100044.2,XP_026850674.1:XP_033166500.1,XP_043863232.1:XP_016952795.1,XP_032288805.1:FBpp0303325,XP_026850674.1:XP_034486373.1,XP_017000618.2:XP_032288805.1,XP_023178038.2:XP_043863232.1,XP_037732199.1:XP_022226190.2,XP_016036838.1:XP_032288805.1,XP_034130861.1:XP_016952795.1,XP_001964752.3:XP_020811112.1,XP_034130861.1:XP_001357757.4,XP_036674435.1:XP_017083299.2,XP_017041869.1:XP_022226190.2,XP_023178038.2:XP_001989634.2,XP_036674435.1:XP_017100044.2,XP_023178038.2:XP_030564050.1,XP_023034367.2:XP_022226190.2,XP_016952795.1:XP_001989634.2,XP_033166500.1:XP_001989634.2,XP_020811112.1:XP_033166500.1,XP_037732199.1:XP_016989058.1,XP_023178038.2:XP_017083299.2,XP_023034367.2:XP_017100044.2,XP_043654292.1:XP_033166500.1,XP_026850674.1:XP_034130861.1,XP_017000618.2:XP_020811112.1,XP_037732199.1:XP_032288805.1,XP_016036838.1:XP_022226190.2,XP_016989058.1:XP_017083299.2,XP_037732199.1:XP_043863232.1,XP_017100044.2:XP_039232689.1,XP_039493844.1:XP_017083299.2,XP_036674435.1:XP_026850674.1,XP_023034367.2:XP_016989058.1,XP_020811112.1:XP_017963068.1,XP_023178038.2:XP_001357757.4,XP_001964752.3:XP_022226190.2,XP_017041869.1:XP_032288805.1,XP_017100044.2:XP_037732199.1,XP_037732199.1:XP_034130861.1,XP_023178038.2:XP_032577835.1,XP_023034367.2:XP_032288805.1,XP_017131230.1:XP_039232689.1,XP_016989058.1:XP_030564050.1,XP_039493844.1:XP_032577835.1,XP_036674435.1:XP_037732199.1,XP_017100044.2:XP_034486373.1,XP_023178038.2:XP_017021881.1,XP_023034367.2:XP_034130861.1,XP_023178038.2:XP_026839697.1,XP_017021881.1:XP_016952795.1,XP_016989058.1:XP_001357757.4,XP_017041869.1:XP_017131230.1,XP_023178038.2:XP_023034367.2,XP_022226190.2:XP_034486373.1,XP_026850674.1:XP_016989058.1,XP_036674435.1:XP_023034367.2,XP_020811112.1:XP_043654292.1,XP_017000618.2:XP_043863232.1,XP_043654292.1:XP_030564050.1,XP_026850674.1:XP_020811112.1,XP_036674435.1:XP_017963068.1,XP_043654292.1:XP_039493844.1,XP_026839697.1:XP_001357757.4,XP_023178038.2:XP_037732199.1,XP_017100044.2:XP_001964752.3,XP_001989634.2:XP_001357757.4,XP_016952795.1:XP_017131230.1,XP_020811112.1:XP_001357757.4,XP_026850674.1:XP_026839697.1,XP_043863232.1:XP_017131230.1,XP_026850674.1:XP_043654292.1,XP_023178038.2:XP_033166500.1,XP_017041869.1:XP_043863232.1,XP_016989058.1:XP_001989634.2,XP_020811112.1:XP_030564050.1,XP_017100044.2:XP_026839697.1,XP_032288805.1:XP_017963068.1,XP_030564050.1:XP_017131230.1,XP_037732199.1:XP_017083299.2,XP_016989058.1:XP_043863232.1,XP_034130861.1:XP_039493844.1,XP_043654292.1:FBpp0303325,XP_023034367.2:XP_020811112.1,XP_016989058.1:XP_017963068.1,XP_017000618.2:XP_043654292.1,XP_001964752.3:FBpp0303325,XP_039493844.1:XP_017963068.1,XP_020811112.1:XP_017083299.2,XP_017083299.2:XP_039232689.1,XP_023178038.2:XP_043654292.1,XP_017083299.2:XP_017131230.1,XP_020811112.1:XP_039232689.1,XP_043654292.1:XP_034130861.1,XP_017100044.2:XP_017963068.1,XP_022226190.2:XP_001989634.2,XP_037732199.1:XP_001989634.2,XP_037732199.1:XP_020811112.1,XP_020811112.1:XP_032577835.1,XP_017041869.1:XP_026850674.1,XP_017000618.2:XP_026839697.1,XP_016989058.1:XP_033166500.1,FBpp0303325:XP_017131230.1,XP_016989058.1:XP_016952795.1,XP_020811112.1:XP_017021881.1,XP_022226190.2:XP_017963068.1,XP_001964752.3:XP_032288805.1,XP_017021881.1:XP_032288805.1,XP_017100044.2:XP_016036838.1,XP_033166500.1:XP_032288805.1,XP_032288805.1:XP_016952795.1,XP_016036838.1:XP_034486373.1,XP_034130861.1:FBpp0303325,XP_036674435.1:XP_034486373.1,XP_026850674.1:XP_039232689.1,XP_017041869.1:FBpp0303325,XP_016989058.1:XP_001964752.3,XP_033166500.1:XP_026839697.1,XP_026839697.1:XP_017131230.1,XP_026850674.1:XP_016952795.1,XP_017041869.1:XP_023178038.2,XP_032288805.1:XP_039232689.1,XP_037732199.1:FBpp0303325,XP_017100044.2:XP_043863232.1,XP_026850674.1:XP_023178038.2,XP_022226190.2:XP_030564050.1,XP_016036838.1:XP_001989634.2,XP_026850674.1:FBpp0303325,XP_016989058.1:XP_026839697.1,XP_032288805.1:XP_034486373.1,XP_043654292.1:XP_022226190.2,XP_017100044.2:XP_001989634.2,XP_037732199.1:XP_017131230.1,XP_026839697.1:XP_032288805.1,XP_016989058.1:XP_034486373.1,XP_016952795.1:XP_001357757.4,XP_020811112.1:XP_017131230.1,XP_039493844.1:XP_034486373.1,XP_017041869.1:XP_030564050.1,XP_033166500.1:XP_017083299.2,XP_017021881.1:XP_026839697.1,XP_017100044.2:XP_017083299.2,XP_022226190.2:XP_039493844.1,FBpp0303325:XP_001357757.4,XP_001964752.3:XP_016952795.1,XP_026850674.1:XP_030564050.1,XP_017083299.2:FBpp0303325,XP_036674435.1:XP_043863232.1,XP_023034367.2:XP_017000618.2,XP_026850674.1:XP_039493844.1,XP_032577835.1:XP_017131230.1,XP_023178038.2:XP_039232689.1,FBpp0303325:XP_034486373.1,XP_017041869.1:XP_032577835.1,XP_034130861.1:XP_032577835.1,XP_016952795.1:XP_039232689.1,XP_033166500.1:XP_039232689.1,XP_016036838.1:XP_017963068.1,XP_016036838.1:XP_039493844.1,XP_039232689.1:XP_001357757.4,XP_026839697.1:XP_017083299.2,XP_017100044.2:XP_017021881.1,XP_001964752.3:XP_017963068.1,XP_039493844.1:FBpp0303325,XP_023034367.2:XP_017131230.1,XP_017000618.2:XP_039493844.1,XP_036674435.1:XP_017000618.2,XP_026850674.1:XP_023034367.2,XP_016989058.1:XP_039493844.1,XP_036674435.1:XP_016989058.1,XP_023178038.2:XP_017131230.1,XP_017041869.1:XP_023034367.2,XP_016952795.1:XP_017963068.1,XP_017021881.1:XP_033166500.1,XP_043863232.1:XP_017963068.1,XP_034130861.1:XP_017131230.1,XP_017041869.1:XP_039232689.1,XP_017041869.1:XP_020811112.1,XP_017100044.2:XP_032288805.1,XP_043863232.1:XP_030564050.1,XP_001989634.2:XP_034486373.1,XP_026850674.1:XP_032577835.1,XP_001964752.3:XP_016036838.1,XP_023034367.2:XP_039232689.1,XP_032288805.1:XP_017131230.1,XP_017041869.1:XP_037732199.1,XP_036674435.1:XP_001964752.3,XP_023178038.2:XP_017000618.2,XP_036674435.1:XP_017021881.1,XP_026839697.1:XP_001989634.2,XP_016036838.1:XP_043654292.1,XP_036674435.1:XP_043654292.1,XP_017100044.2:XP_016989058.1,XP_034486373.1:XP_017963068.1,XP_017000618.2:FBpp0303325,XP_033166500.1:XP_017131230.1,XP_016989058.1:FBpp0303325,XP_034130861.1:XP_017021881.1,XP_037732199.1:XP_039493844.1,XP_022226190.2:XP_039232689.1,XP_016036838.1:FBpp0303325,XP_016989058.1:XP_016036838.1,XP_043863232.1:XP_026839697.1,XP_039493844.1:XP_039232689.1,XP_016036838.1:XP_001357757.4,XP_017100044.2:XP_017131230.1,XP_017000618.2:XP_001357757.4,XP_017100044.2:XP_033166500.1,XP_017021881.1:XP_001989634.2,XP_001964752.3:XP_001989634.2,XP_023178038.2:XP_020811112.1,XP_032577835.1:XP_017083299.2,XP_043654292.1:XP_039232689.1,XP_016036838.1:XP_026839697.1,XP_026850674.1:XP_037732199.1,XP_001964752.3:XP_039493844.1,FBpp0303325:XP_017963068.1,XP_022226190.2:XP_017131230.1,XP_001964752.3:XP_030564050.1,XP_017100044.2:XP_017000618.2,XP_037732199.1:XP_043654292.1,XP_001964752.3:XP_034486373.1,XP_023034367.2:XP_033166500.1,XP_030564050.1:XP_032577835.1,XP_017021881.1:XP_034486373.1,XP_016989058.1:XP_022226190.2,XP_017000618.2:XP_022226190.2,XP_026839697.1:XP_017963068.1,XP_016952795.1:XP_034486373.1,XP_039493844.1:XP_001357757.4,XP_016036838.1:XP_039232689.1,XP_001964752.3:XP_017083299.2,XP_017041869.1:XP_016952795.1,XP_043863232.1:XP_034486373.1,XP_034130861.1:XP_017083299.2,FBpp0303325:XP_039232689.1,XP_017021881.1:XP_001357757.4,XP_030564050.1:XP_017083299.2,XP_020811112.1:XP_034130861.1,XP_034130861.1:XP_001989634.2,XP_033166500.1:XP_032577835.1,XP_001989634.2:XP_017963068.1,XP_017021881.1:XP_032577835.1,XP_030564050.1:XP_034486373.1,XP_043863232.1:XP_001989634.2,XP_017041869.1:XP_039493844.1,XP_033166500.1:XP_001357757.4,XP_043654292.1:XP_032577835.1,XP_026850674.1:XP_017131230.1,XP_001964752.3:XP_017021881.1,XP_032288805.1:XP_001357757.4,XP_017083299.2:XP_034486373.1,XP_023034367.2:XP_017021881.1,XP_043863232.1:XP_034130861.1,XP_016989058.1:XP_032288805.1,XP_026850674.1:XP_017100044.2,XP_023034367.2:XP_043654292.1,XP_016036838.1:XP_043863232.1,XP_023034367.2:XP_032577835.1,XP_017100044.2:XP_001357757.4,XP_017000618.2:XP_017131230.1,XP_037732199.1:XP_017021881.1,XP_017100044.2:FBpp0303325,XP_017000618.2:XP_034130861.1,XP_032577835.1:XP_017963068.1,XP_043654292.1:XP_017963068.1,XP_036674435.1:XP_016036838.1,XP_017041869.1:XP_034130861.1,XP_036674435.1:XP_030564050.1,XP_030564050.1:XP_039493844.1,XP_017000618.2:XP_032577835.1,XP_023178038.2:XP_017100044.2,XP_032288805.1:XP_001989634.2,XP_043863232.1:XP_033166500.1,XP_017021881.1:XP_017963068.1,XP_037732199.1:XP_001357757.4,XP_022226190.2:FBpp0303325,XP_026839697.1:XP_034486373.1,XP_001964752.3:XP_017131230.1,XP_034130861.1:XP_033166500.1,XP_017041869.1:XP_001989634.2,XP_023034367.2:XP_037732199.1,XP_034130861.1:XP_032288805.1,XP_037732199.1:XP_026839697.1,XP_016036838.1:XP_016952795.1,XP_034486373.1:XP_039232689.1,XP_036674435.1:XP_033166500.1,XP_036674435.1:XP_016952795.1,XP_023034367.2:XP_001989634.2,XP_017100044.2:XP_039493844.1,XP_030564050.1:XP_017963068.1,XP_026850674.1:XP_022226190.2,XP_016036838.1:XP_017021881.1,XP_026839697.1:XP_039232689.1,XP_017000618.2:XP_017021881.1,XP_036674435.1:XP_023178038.2,XP_016989058.1:XP_034130861.1,XP_017021881.1:FBpp0303325,XP_037732199.1:XP_032577835.1,XP_017000618.2:XP_030564050.1,XP_001964752.3:XP_043654292.1,XP_023178038.2:XP_034130861.1,XP_032577835.1:XP_039232689.1,XP_017131230.1:XP_034486373.1,XP_001964752.3:XP_043863232.1,XP_017083299.2:XP_017963068.1,XP_023178038.2:XP_032288805.1,XP_017000618.2:XP_017083299.2,XP_043863232.1:FBpp0303325,XP_017963068.1:XP_001357757.4,XP_023034367.2:FBpp0303325,XP_022226190.2:XP_034130861.1,XP_036674435.1:XP_026839697.1,XP_023034367.2:XP_001357757.4,XP_017021881.1:XP_039493844.1,XP_023178038.2:XP_016989058.1,XP_043863232.1:XP_001357757.4,XP_043863232.1:XP_022226190.2,XP_032577835.1:XP_034486373.1,XP_017041869.1:XP_017021881.1,XP_017021881.1:XP_030564050.1,XP_043654292.1:XP_034486373.1,XP_026850674.1:XP_043863232.1,XP_023034367.2:XP_017083299.2,XP_037732199.1:XP_030564050.1,XP_017041869.1:XP_043654292.1,XP_043654292.1:XP_017083299.2,XP_032577835.1:XP_001357757.4,XP_036674435.1:XP_001357757.4,XP_017000618.2:XP_001989634.2,XP_017041869.1:XP_026839697.1,XP_020811112.1:FBpp0303325,FBpp0303325:XP_001989634.2,XP_030564050.1:XP_039232689.1,XP_017021881.1:XP_017083299.2,XP_034130861.1:XP_039232689.1,XP_023178038.2:XP_022226190.2,XP_032577835.1:XP_016952795.1,XP_023034367.2:XP_030564050.1,XP_039232689.1:XP_017963068.1,XP_032288805.1:XP_017083299.2,XP_022226190.2:XP_033166500.1,XP_022226190.2:XP_016952795.1,XP_043863232.1:XP_039232689.1,XP_001964752.3:XP_032577835.1,XP_017041869.1:XP_016989058.1,XP_037732199.1:XP_017963068.1,XP_026839697.1:XP_016952795.1,XP_023034367.2:XP_043863232.1,XP_023178038.2:XP_001964752.3,XP_023034367.2:XP_016952795.1,XP_017041869.1:XP_017963068.1,XP_017000618.2:XP_016036838.1,XP_030564050.1:XP_032288805.1,XP_020811112.1:XP_039493844.1
0475	2701	4clique	XP_020807738.1:XP_039151310.1,XP_022211425.1:XP_033166979.1,XP_039151310.1:XP_015048378.1,XP_017031737.1:XP_032592660.1,XP_017044151.1:XP_030239332.1,XP_014766511.1:XP_023163507.1,XP_015025879.1:XP_030559607.1,XP_033166979.1:XP_043655012.1,XP_033166979.1:XP_016954189.1,XP_032578197.1:XP_017130791.1,XP_015025879.1:XP_017044151.1,XP_033166979.1:XP_039491054.1,XP_017031737.1:XP_015022087.1,XP_016925783.2:XP_015048378.1,XP_039491054.1:XP_039151310.1,XP_039491054.1:XP_023163507.1,XP_016925783.2:XP_015032922.1,XP_030559607.1:XP_034485095.1,XP_017044151.1:XP_020807738.1,XP_022211425.1:XP_034138161.1,XP_037729189.1:XP_015022087.1,XP_015022087.1:XP_017104571.1,XP_016989094.1:XP_017082250.1,XP_030239332.1:XP_034138161.1,XP_017082250.1:XP_014766511.1,XP_015032922.1:XP_039151310.1,XP_017082250.1:XP_017031737.1,XP_037729189.1:XP_017031737.1,XP_030239332.1:XP_017104571.1,XP_033166979.1:XP_034485095.1,XP_017130791.1:XP_026851279.1,XP_026851279.1:XP_015048378.1,XP_037729189.1:XP_030239332.1,XP_017044151.1:XP_033166979.1,XP_003736491.1:XP_034138161.1,XP_003736491.1:XP_017082250.1,XP_022211425.1:XP_030239332.1,XP_020807738.1:XP_016925783.2,XP_015048378.1:XP_034661037.1,XP_016925783.2:FBpp0293334,XP_030559607.1:XP_032592660.1,XP_030559607.1:XP_023163507.1,XP_026851279.1:XP_039151310.1,XP_039151310.1:XP_032592660.1,XP_017044151.1:XP_039491054.1,XP_032578197.1:XP_034485095.1,XP_003736491.1:XP_030239332.1,XP_032578197.1:XP_017044151.1,XP_030559607.1:XP_034661037.1,XP_033166979.1:XP_017130791.1,XP_039151310.1:XP_034661037.1,XP_016989094.1:XP_016954189.1,XP_032578197.1:XP_039491054.1,XP_016989094.1:XP_037729189.1,XP_037729189.1:XP_015048378.1,XP_015009560.1:XP_026851279.1,XP_017044151.1:XP_016925783.2,XP_014766511.1:XP_026851279.1,XP_017031737.1:XP_026851279.1,XP_017044151.1:XP_015032922.1,XP_017082250.1:XP_033166979.1,XP_016989094.1:XP_015032922.1,XP_032578197.1:XP_015048378.1,XP_017044151.1:XP_003736491.1,XP_014766511.1:XP_034485095.1,FBpp0293334:XP_034661037.1,XP_016989094.1:XP_015022087.1,XP_017031737.1:FBpp0293334,XP_015009560.1:XP_030239332.1,XP_026851279.1:XP_017104571.1,XP_032578197.1:XP_020807738.1,XP_022211425.1:XP_034661037.1,XP_016925783.2:XP_030239332.1,XP_034138161.1:XP_034485095.1,XP_017082250.1:XP_034485095.1,XP_003736491.1:FBpp0293334,XP_020807738.1:XP_037729189.1,XP_017044151.1:XP_015022087.1,XP_016954189.1:XP_034661037.1,XP_003736491.1:XP_020807738.1,XP_017082250.1:XP_016925783.2,XP_030239332.1:XP_039151310.1,XP_015025879.1:XP_032578197.1,XP_039151310.1:FBpp0293334,XP_016925783.2:XP_034138161.1,XP_014766511.1:XP_039151310.1,XP_030559607.1:XP_017130791.1,XP_017082250.1:XP_015032922.1,XP_015032922.1:XP_017104571.1,XP_017031737.1:XP_039151310.1,XP_032578197.1:XP_014766511.1,XP_032578197.1:XP_030239332.1,XP_020807738.1:XP_014766511.1,XP_034138161.1:XP_039151310.1,XP_016954189.1:XP_017104571.1,XP_015025879.1:XP_033166979.1,XP_043655012.1:XP_034138161.1,XP_032578197.1:XP_016989094.1,XP_043655012.1:XP_026851279.1,XP_020807738.1:XP_034138161.1,XP_023163507.1:XP_015022087.1,XP_003736491.1:XP_015032922.1,XP_015022087.1:XP_032592660.1,XP_022211425.1:XP_039491054.1,XP_033166979.1:XP_030239332.1,XP_034485095.1:XP_017104571.1,XP_003736491.1:XP_015048378.1,XP_016954189.1:XP_015048378.1,XP_023163507.1:XP_017031737.1,XP_026851279.1:FBpp0293334,XP_015025879.1:XP_026851279.1,XP_022211425.1:XP_015048378.1,XP_016989094.1:XP_030239332.1,XP_033166979.1:XP_039151310.1,XP_014766511.1:XP_015022087.1,XP_039491054.1:XP_026851279.1,XP_039491054.1:XP_034138161.1,XP_017082250.1:XP_037729189.1,XP_022211425.1:XP_020807738.1,XP_032578197.1:XP_034661037.1,XP_017044151.1:XP_026851279.1,XP_039491054.1:XP_034661037.1,XP_033166979.1:XP_016925783.2,XP_016989094.1:XP_034138161.1,XP_016989094.1:XP_026851279.1,XP_016954189.1:XP_015022087.1,XP_020807738.1:XP_017104571.1,XP_020807738.1:XP_016954189.1,XP_032578197.1:XP_023163507.1,XP_016954189.1:FBpp0293334,XP_037729189.1:FBpp0293334,XP_037729189.1:XP_014766511.1,XP_014766511.1:XP_016954189.1,XP_017044151.1:XP_017130791.1,XP_033166979.1:XP_034661037.1,XP_022211425.1:XP_017031737.1,XP_020807738.1:XP_015032922.1,XP_022211425.1:FBpp0293334,XP_003736491.1:XP_037729189.1,XP_033166979.1:XP_023163507.1,XP_020807738.1:XP_034661037.1,XP_037729189.1:XP_016954189.1,XP_026851279.1:XP_032592660.1,XP_037729189.1:XP_017104571.1,XP_015032922.1:XP_015048378.1,XP_020807738.1:XP_032592660.1,XP_026851279.1:XP_034661037.1,XP_022211425.1:XP_037729189.1,XP_032578197.1:XP_033166979.1,XP_003736491.1:XP_016989094.1,XP_017082250.1:XP_015048378.1,XP_023163507.1:FBpp0293334,XP_030559607.1:XP_017031737.1,XP_017044151.1:XP_015009560.1,XP_003736491.1:XP_026851279.1,XP_033166979.1:XP_037729189.1,XP_016989094.1:XP_014766511.1,XP_017082250.1:XP_017104571.1,XP_015022087.1:XP_034485095.1,XP_017044151.1:XP_043655012.1,XP_016954189.1:XP_023163507.1,XP_037729189.1:XP_023163507.1,XP_017044151.1:XP_034138161.1,XP_017044151.1:XP_032592660.1,XP_015032922.1:FBpp0293334,XP_017044151.1:XP_023163507.1,XP_037729189.1:XP_034138161.1,XP_016989094.1:XP_023163507.1,XP_034485095.1:XP_032592660.1,XP_039491054.1:XP_015022087.1,XP_032578197.1:XP_034138161.1,XP_022211425.1:XP_026851279.1,XP_022211425.1:XP_023163507.1,XP_015025879.1:XP_020807738.1,XP_015032922.1:XP_034138161.1,XP_016925783.2:XP_017104571.1,XP_015032922.1:XP_016954189.1,XP_033166979.1:XP_015022087.1,XP_003736491.1:XP_039491054.1,XP_003736491.1:XP_039151310.1,XP_020807738.1:XP_017031737.1,XP_022211425.1:XP_015032922.1,XP_014766511.1:XP_017031737.1,XP_020807738.1:XP_015022087.1,XP_023163507.1:XP_034138161.1,XP_017044151.1:XP_037729189.1,XP_043655012.1:XP_023163507.1,XP_043655012.1:XP_039151310.1,XP_015009560.1:XP_016925783.2,XP_030239332.1:XP_015048378.1,XP_033166979.1:XP_017031737.1,XP_022211425.1:XP_017044151.1,XP_015025879.1:XP_030239332.1,XP_032592660.1:XP_034661037.1,XP_032578197.1:XP_037729189.1,XP_023163507.1:XP_034661037.1,XP_015025879.1:XP_015048378.1,XP_015025879.1:XP_017130791.1,XP_017044151.1:XP_016989094.1,XP_003736491.1:XP_034661037.1,XP_015025879.1:XP_034485095.1,XP_030559607.1:XP_030239332.1,XP_015009560.1:XP_023163507.1,XP_015032922.1:XP_015022087.1,XP_030239332.1:XP_034485095.1,XP_033166979.1:XP_017104571.1,XP_003736491.1:XP_032592660.1,XP_016925783.2:XP_015022087.1,XP_033166979.1:XP_034138161.1,XP_016925783.2:XP_017130791.1,XP_016925783.2:XP_014766511.1,XP_016925783.2:XP_017031737.1,XP_030559607.1:XP_017104571.1,XP_016954189.1:XP_034138161.1,XP_037729189.1:XP_030559607.1,XP_039151310.1:XP_017104571.1,XP_030239332.1:FBpp0293334,XP_015009560.1:XP_017031737.1,XP_020807738.1:XP_039491054.1,XP_039151310.1:XP_034485095.1,XP_032578197.1:XP_026851279.1,XP_016989094.1:XP_043655012.1,XP_022211425.1:XP_030559607.1,XP_003736491.1:XP_016925783.2,XP_015025879.1:FBpp0293334,XP_015009560.1:XP_034138161.1,XP_017082250.1:FBpp0293334,XP_043655012.1:XP_017031737.1,XP_023163507.1:XP_015048378.1,XP_015025879.1:XP_022211425.1,XP_017130791.1:XP_023163507.1,XP_015048378.1:XP_032592660.1,XP_034138161.1:FBpp0293334,XP_017130791.1:XP_032592660.1,XP_030239332.1:XP_016954189.1,XP_015025879.1:XP_017082250.1,XP_032578197.1:XP_015032922.1,XP_017130791.1:XP_034661037.1,XP_015025879.1:XP_016954189.1,XP_015025879.1:XP_043655012.1,XP_015025879.1:XP_003736491.1,XP_022211425.1:XP_032578197.1,XP_023163507.1:XP_026851279.1,XP_017082250.1:XP_030559607.1,XP_037729189.1:XP_039491054.1,XP_043655012.1:XP_030559607.1,XP_022211425.1:XP_016989094.1,XP_039491054.1:XP_034485095.1,XP_032578197.1:XP_016954189.1,XP_015025879.1:XP_015032922.1,XP_015025879.1:XP_014766511.1,XP_033166979.1:XP_015032922.1,XP_016989094.1:XP_017104571.1,XP_017130791.1:XP_017104571.1,XP_015025879.1:XP_015022087.1,XP_015009560.1:XP_030559607.1,XP_030559607.1:XP_015032922.1,XP_030559607.1:XP_014766511.1,XP_017130791.1:XP_039151310.1,XP_017130791.1:XP_034138161.1,XP_016925783.2:XP_030559607.1,FBpp0293334:XP_032592660.1,XP_030239332.1:XP_015022087.1,XP_016925783.2:XP_034485095.1,XP_016989094.1:XP_034661037.1,XP_015009560.1:XP_017130791.1,XP_015009560.1:XP_015048378.1,XP_037729189.1:XP_026851279.1,XP_016954189.1:XP_032592660.1,XP_022211425.1:XP_017082250.1,XP_033166979.1:FBpp0293334,XP_016989094.1:XP_032592660.1,XP_032578197.1:XP_030559607.1,XP_043655012.1:XP_034485095.1,XP_039491054.1:XP_030239332.1,XP_016925783.2:XP_043655012.1,XP_016925783.2:XP_016954189.1,XP_015009560.1:XP_039151310.1,XP_015009560.1:XP_039491054.1,XP_043655012.1:XP_015032922.1,XP_032578197.1:XP_003736491.1,XP_039491054.1:FBpp0293334,XP_015025879.1:XP_039491054.1,XP_022211425.1:XP_016925783.2,XP_016989094.1:XP_015048378.1,XP_033166979.1:XP_030559607.1,XP_016989094.1:XP_017130791.1,XP_034138161.1:XP_026851279.1,XP_015022087.1:XP_034661037.1,XP_017130791.1:XP_017031737.1,XP_039491054.1:XP_017104571.1,XP_039491054.1:XP_016954189.1,XP_015022087.1:XP_039151310.1,XP_020807738.1:XP_030559607.1,XP_033166979.1:XP_014766511.1,XP_016989094.1:XP_039491054.1,XP_033166979.1:XP_015048378.1,XP_017044151.1:XP_034485095.1,XP_037729189.1:XP_034485095.1,XP_020807738.1:XP_043655012.1,XP_037729189.1:XP_017130791.1,XP_015032922.1:XP_023163507.1,XP_030239332.1:XP_026851279.1,XP_017104571.1:XP_015048378.1,XP_015025879.1:XP_016989094.1,XP_016925783.2:XP_023163507.1,XP_020807738.1:XP_033166979.1,XP_039491054.1:XP_015048378.1,XP_034138161.1:XP_015048378.1,XP_015009560.1:XP_015022087.1,XP_003736491.1:XP_023163507.1,XP_016989094.1:FBpp0293334,XP_017031737.1:XP_034661037.1,XP_039491054.1:XP_032592660.1,XP_016954189.1:XP_039151310.1,XP_017044151.1:XP_030559607.1,XP_015009560.1:XP_014766511.1,XP_022211425.1:XP_015022087.1,XP_043655012.1:XP_039491054.1,XP_032578197.1:XP_017082250.1,XP_022211425.1:XP_039151310.1,XP_017031737.1:XP_017104571.1,XP_043655012.1:XP_014766511.1,XP_017044151.1:XP_015048378.1,XP_016954189.1:XP_017031737.1,XP_017104571.1:FBpp0293334,XP_022211425.1:XP_003736491.1,XP_034138161.1:XP_017031737.1,XP_015009560.1:XP_037729189.1,XP_015009560.1:XP_016954189.1,XP_015009560.1:XP_017104571.1,XP_015009560.1:XP_017082250.1,XP_015025879.1:XP_034138161.1,XP_032578197.1:XP_016925783.2,XP_015025879.1:XP_017104571.1,XP_003736491.1:XP_016954189.1,XP_003736491.1:XP_043655012.1,XP_015025879.1:XP_037729189.1,XP_022211425.1:XP_015009560.1,XP_030559607.1:XP_034138161.1,XP_017082250.1:XP_043655012.1,XP_017130791.1:XP_015032922.1,XP_015009560.1:FBpp0293334,XP_030239332.1:XP_017031737.1,XP_015022087.1:XP_026851279.1,XP_020807738.1:XP_023163507.1,XP_034138161.1:XP_015022087.1,XP_043655012.1:XP_015022087.1,XP_020807738.1:XP_017082250.1,XP_015025879.1:XP_017031737.1,XP_017082250.1:XP_015022087.1,XP_043655012.1:XP_017130791.1,XP_017130791.1:XP_016954189.1,XP_017044151.1:XP_014766511.1,XP_015025879.1:XP_034661037.1,XP_003736491.1:XP_034485095.1,XP_030239332.1:XP_023163507.1,XP_017130791.1:XP_039491054.1,XP_003736491.1:XP_030559607.1,XP_030239332.1:XP_034661037.1,XP_015025879.1:XP_032592660.1,XP_015009560.1:XP_016989094.1,XP_015032922.1:XP_034485095.1,XP_015025879.1:XP_023163507.1,XP_022211425.1:XP_017130791.1,XP_015009560.1:XP_034485095.1,XP_015022087.1:FBpp0293334,XP_016989094.1:XP_017031737.1,FBpp0293334:XP_015048378.1,XP_034485095.1:XP_034661037.1,XP_017130791.1:FBpp0293334,XP_017044151.1:XP_017082250.1,XP_014766511.1:FBpp0293334,XP_017082250.1:XP_039491054.1,XP_017104571.1:XP_032592660.1,XP_023163507.1:XP_017104571.1,XP_016954189.1:XP_026851279.1,XP_037729189.1:XP_032592660.1,XP_023163507.1:XP_034485095.1,XP_015025879.1:XP_015009560.1,XP_017104571.1:XP_034661037.1,XP_032578197.1:XP_039151310.1,XP_015009560.1:XP_033166979.1,XP_037729189.1:XP_034661037.1,XP_015025879.1:XP_016925783.2,XP_037729189.1:XP_015032922.1,XP_039491054.1:XP_014766511.1,XP_016989094.1:XP_033166979.1,XP_030559607.1:XP_015048378.1,XP_020807738.1:XP_015009560.1,XP_015025879.1:XP_039151310.1,XP_017130791.1:XP_015022087.1,XP_015022087.1:XP_015048378.1,XP_020807738.1:FBpp0293334,XP_032578197.1:XP_015009560.1,XP_023163507.1:XP_032592660.1,XP_017044151.1:XP_016954189.1,XP_017130791.1:XP_014766511.1,XP_014766511.1:XP_015048378.1,XP_030559607.1:XP_039151310.1,XP_022211425.1:XP_034485095.1,XP_017082250.1:XP_026851279.1,XP_017082250.1:XP_032592660.1,XP_017130791.1:XP_030239332.1,XP_043655012.1:XP_032592660.1,XP_022211425.1:XP_017104571.1,XP_022211425.1:XP_016954189.1,XP_003736491.1:XP_017031737.1,XP_017082250.1:XP_034661037.1,XP_003736491.1:XP_014766511.1,XP_016954189.1:XP_034485095.1,XP_043655012.1:XP_034661037.1,XP_003736491.1:XP_017130791.1,XP_043655012.1:XP_015048378.1,XP_017082250.1:XP_017130791.1,XP_017044151.1:FBpp0293334,XP_015009560.1:XP_032592660.1,XP_003736491.1:XP_015022087.1,XP_015032922.1:XP_032592660.1,XP_014766511.1:XP_032592660.1,XP_030559607.1:FBpp0293334,XP_016925783.2:XP_032592660.1,XP_015009560.1:XP_034661037.1,XP_015032922.1:XP_034661037.1,XP_014766511.1:XP_034661037.1,XP_034485095.1:FBpp0293334,XP_020807738.1:XP_015048378.1,XP_016925783.2:XP_034661037.1,XP_020807738.1:XP_034485095.1,XP_043655012.1:XP_016954189.1,XP_043655012.1:XP_017104571.1,XP_034138161.1:XP_017104571.1,XP_030559607.1:XP_016954189.1,XP_026851279.1:XP_034485095.1,XP_017044151.1:XP_039151310.1,XP_003736491.1:XP_015009560.1,XP_016989094.1:XP_030559607.1,XP_022211425.1:XP_043655012.1,XP_032578197.1:XP_032592660.1,XP_014766511.1:XP_017104571.1,XP_043655012.1:FBpp0293334,XP_039491054.1:XP_015032922.1,XP_016925783.2:XP_039151310.1,XP_017082250.1:XP_030239332.1,XP_014766511.1:XP_034138161.1,XP_015009560.1:XP_043655012.1,XP_016925783.2:XP_039491054.1,XP_043655012.1:XP_030239332.1,XP_022211425.1:XP_014766511.1,XP_033166979.1:XP_026851279.1,XP_003736491.1:XP_017104571.1,XP_033166979.1:XP_032592660.1,XP_017130791.1:XP_034485095.1,XP_034485095.1:XP_015048378.1,XP_023163507.1:XP_039151310.1,XP_017130791.1:XP_015048378.1,XP_015032922.1:XP_030239332.1,XP_014766511.1:XP_030239332.1,XP_017082250.1:XP_034138161.1,XP_017082250.1:XP_039151310.1,XP_032578197.1:XP_017104571.1,XP_020807738.1:XP_026851279.1,XP_030559607.1:XP_015022087.1,XP_017044151.1:XP_017031737.1,XP_015032922.1:XP_026851279.1,XP_016925783.2:XP_026851279.1,XP_017031737.1:XP_034485095.1,XP_016989094.1:XP_016925783.2,XP_020807738.1:XP_017130791.1,XP_030559607.1:XP_039491054.1,XP_043655012.1:XP_037729189.1,XP_020807738.1:XP_016989094.1,XP_017082250.1:XP_016954189.1,XP_037729189.1:XP_039151310.1,XP_032578197.1:XP_015022087.1,XP_016989094.1:XP_039151310.1,XP_032578197.1:XP_043655012.1,XP_017044151.1:XP_034661037.1,XP_016925783.2:XP_037729189.1,XP_039491054.1:XP_017031737.1,XP_032578197.1:XP_017031737.1,XP_020807738.1:XP_030239332.1,XP_032578197.1:FBpp0293334,XP_034138161.1:XP_032592660.1,XP_030559607.1:XP_026851279.1,XP_017044151.1:XP_017104571.1,XP_017031737.1:XP_015048378.1,XP_016989094.1:XP_034485095.1,XP_003736491.1:XP_033166979.1,XP_014766511.1:XP_015032922.1,XP_017082250.1:XP_023163507.1,XP_034138161.1:XP_034661037.1
04EB	2702	4clique	XP_026848145.1:XP_015017327.1,XP_017011644.2:XP_015043456.2,XP_016030061.1:XP_023032964.1,XP_017011644.2:XP_017955459.1,XP_030081168.1:XP_032598691.1,XP_020814364.1:XP_022212419.2,XP_016030061.1:XP_037722340.1,XP_033161717.1:XP_039488785.1,XP_015017327.1:XP_032575577.1,XP_015050078.1:XP_034134189.1,XP_015050078.1:XP_032575577.1,XP_016933975.2:XP_015043456.2,XP_015023678.1:XP_014765256.2,XP_015023678.1:XP_017108383.2,XP_037722340.1:XP_044314104.1,XP_039488785.1:XP_032575577.1,XP_039488785.1:XP_015017327.1,XP_017070844.1:XP_030081168.1,XP_017022949.1:XP_015043456.2,XP_015017327.1:XP_015043456.2,XP_026848145.1:XP_017011644.2,XP_026848145.1:XP_033161717.1,XP_017955459.1:XP_017022949.1,XP_015050078.1:XP_017022949.1,XP_016933975.2:XP_034134189.1,XP_015050078.1:XP_015043456.2,XP_016933975.2:FBpp0293160,XP_017070844.1:XP_032575577.1,XP_026848145.1:XP_015023678.1,XP_014765256.2:XP_033161717.1,XP_033161717.1:XP_017108383.2,XP_017022949.1:XP_020814364.1,XP_034655349.1:XP_020814364.1,XP_017070844.1:XP_032598691.1,XP_026848145.1:XP_039488785.1,XP_017126980.1:XP_015043456.2,XP_015050078.1:XP_034484283.1,FBpp0293160:XP_015043456.2,XP_017057760.1:XP_017955459.1,XP_034134189.1:XP_032598691.1,XP_016030061.1:FBpp0293160,XP_033161717.1:XP_015017327.1,XP_026848145.1:XP_015013477.2,XP_037722340.1:XP_016965557.1,XP_016965557.1:XP_043650579.1,XP_030081168.1:FBpp0293160,XP_044314104.1:XP_015043456.2,XP_016933975.2:XP_017126980.1,XP_033161717.1:XP_023032964.1,XP_043650579.1:XP_023032964.1,XP_017057760.1:XP_034484283.1,XP_014765256.2:XP_032598691.1,XP_017108383.2:XP_032598691.1,XP_034484283.1:XP_016965557.1,XP_017057760.1:XP_016933975.2,XP_017057760.1:XP_022212419.2,XP_015023678.1:XP_034655349.1,XP_015050078.1:XP_023032964.1,XP_015050078.1:XP_037722340.1,XP_014765256.2:XP_030081168.1,XP_017108383.2:XP_030081168.1,XP_034484283.1:XP_015017327.1,XP_016030061.1:XP_034134189.1,XP_016030061.1:XP_032575577.1,XP_015023678.1:XP_017955459.1,XP_017011644.2:XP_044314104.1,XP_044314104.1:XP_032598691.1,XP_014765256.2:XP_034655349.1,XP_034655349.1:XP_017108383.2,XP_017057760.1:XP_043650579.1,XP_017070844.1:XP_023032964.1,XP_016965557.1:XP_023032964.1,XP_014765256.2:XP_017022949.1,XP_016030061.1:XP_017022949.1,XP_017022949.1:XP_017108383.2,XP_020814364.1:FBpp0293160,XP_017070844.1:XP_044314104.1,XP_017955459.1:XP_033161717.1,XP_033161717.1:XP_015043456.2,XP_015023678.1:XP_015017327.1,XP_034484283.1:XP_015043456.2,XP_016030061.1:XP_034484283.1,XP_017011644.2:XP_017022949.1,XP_017011644.2:XP_032575577.1,XP_015023678.1:XP_017011644.2,XP_037722340.1:XP_032575577.1,XP_015013477.2:XP_034484283.1,XP_034484283.1:XP_030081168.1,XP_044314104.1:XP_015017327.1,XP_026848145.1:XP_020814364.1,XP_016933975.2:XP_020814364.1,XP_015013477.2:XP_023032964.1,XP_017011644.2:XP_030081168.1,XP_017955459.1:XP_032598691.1,XP_034655349.1:XP_034134189.1,XP_026848145.1:XP_022212419.2,XP_017070844.1:XP_017022949.1,XP_016965557.1:XP_022212419.2,XP_044314104.1:XP_016965557.1,XP_017011644.2:XP_032598691.1,XP_017955459.1:XP_030081168.1,XP_017022949.1:XP_034134189.1,XP_016030061.1:XP_043650579.1,XP_016933975.2:XP_015017327.1,XP_043650579.1:XP_022212419.2,XP_015023678.1:XP_016030061.1,XP_017955459.1:XP_032575577.1,XP_017955459.1:XP_034134189.1,XP_039488785.1:XP_016965557.1,XP_032575577.1:XP_015043456.2,XP_034134189.1:XP_015043456.2,XP_034484283.1:XP_032598691.1,XP_034655349.1:XP_030081168.1,XP_017955459.1:XP_017070844.1,XP_033161717.1:XP_022212419.2,XP_015050078.1:XP_017070844.1,XP_017955459.1:XP_034655349.1,XP_030081168.1:XP_020814364.1,XP_022212419.2:XP_032598691.1,XP_017057760.1:XP_037722340.1,XP_034655349.1:XP_015043456.2,XP_017011644.2:XP_023032964.1,XP_039488785.1:XP_015043456.2,XP_034134189.1:XP_016965557.1,XP_017070844.1:XP_016933975.2,XP_034655349.1:XP_016933975.2,XP_043650579.1:XP_032598691.1,XP_017022949.1:XP_016965557.1,XP_014765256.2:XP_023032964.1,XP_017108383.2:XP_023032964.1,XP_017057760.1:XP_034655349.1,XP_015023678.1:XP_022212419.2,XP_015023678.1:XP_044314104.1,XP_017022949.1:XP_017126980.1,XP_014765256.2:XP_015013477.2,XP_015013477.2:XP_017108383.2,XP_015013477.2:XP_022212419.2,XP_017011644.2:XP_015017327.1,XP_026848145.1:XP_015043456.2,XP_017126980.1:XP_039488785.1,XP_037722340.1:XP_020814364.1,XP_017070844.1:XP_043650579.1,XP_034134189.1:XP_043650579.1,XP_017126980.1:XP_034484283.1,XP_034484283.1:XP_020814364.1,XP_015013477.2:XP_039488785.1,XP_034484283.1:XP_044314104.1,XP_039488785.1:XP_023032964.1,XP_017126980.1:XP_022212419.2,XP_016933975.2:XP_044314104.1,XP_015023678.1:XP_017022949.1,XP_015050078.1:XP_043650579.1,XP_015023678.1:XP_015050078.1,XP_014765256.2:XP_032575577.1,FBpp0293160:XP_032598691.1,XP_014765256.2:XP_034134189.1,XP_017108383.2:XP_034134189.1,XP_017108383.2:XP_032575577.1,XP_015013477.2:XP_015017327.1,XP_015013477.2:XP_017022949.1,XP_014765256.2:XP_016965557.1,XP_014765256.2:XP_017070844.1,XP_017070844.1:XP_017108383.2,XP_017108383.2:XP_016965557.1,XP_016030061.1:XP_017070844.1,XP_043650579.1:FBpp0293160,XP_026848145.1:XP_037722340.1,XP_034134189.1:XP_023032964.1,XP_015013477.2:XP_033161717.1,XP_015013477.2:XP_016965557.1,XP_017057760.1:XP_017011644.2,XP_017057760.1:XP_033161717.1,XP_017126980.1:XP_043650579.1,XP_026848145.1:FBpp0293160,XP_015023678.1:XP_016933975.2,XP_026848145.1:XP_017070844.1,XP_039488785.1:XP_032598691.1,XP_015013477.2:XP_030081168.1,XP_015023678.1:XP_034484283.1,XP_015023678.1:XP_020814364.1,XP_026848145.1:XP_034134189.1,XP_017011644.2:XP_037722340.1,XP_016030061.1:XP_032598691.1,XP_023032964.1:XP_015043456.2,XP_037722340.1:XP_032598691.1,XP_016030061.1:XP_017011644.2,XP_017955459.1:XP_023032964.1,XP_017022949.1:XP_034484283.1,XP_017955459.1:XP_015013477.2,XP_044314104.1:XP_034134189.1,XP_017011644.2:XP_034655349.1,XP_015023678.1:XP_033161717.1,XP_017126980.1:XP_023032964.1,FBpp0293160:XP_023032964.1,XP_034655349.1:XP_032598691.1,XP_014765256.2:XP_044314104.1,XP_016933975.2:XP_043650579.1,XP_014765256.2:XP_022212419.2,XP_017108383.2:XP_044314104.1,XP_017108383.2:XP_022212419.2,XP_034484283.1:XP_032575577.1,XP_037722340.1:XP_015013477.2,XP_016933975.2:XP_016965557.1,XP_017126980.1:XP_020814364.1,XP_015017327.1:XP_016965557.1,XP_044314104.1:XP_020814364.1,XP_034484283.1:XP_022212419.2,XP_017070844.1:XP_034655349.1,XP_039488785.1:XP_020814364.1,XP_017955459.1:XP_016965557.1,XP_016933975.2:XP_039488785.1,XP_030081168.1:XP_016965557.1,XP_017022949.1:XP_039488785.1,XP_034484283.1:XP_043650579.1,XP_017955459.1:XP_015017327.1,XP_017057760.1:FBpp0293160,XP_017022949.1:XP_044314104.1,XP_017070844.1:XP_016965557.1,XP_017011644.2:XP_043650579.1,XP_017070844.1:XP_034484283.1,XP_034134189.1:XP_020814364.1,XP_017126980.1:FBpp0293160,XP_034655349.1:XP_015017327.1,XP_015050078.1:XP_032598691.1,XP_017070844.1:XP_015017327.1,XP_015050078.1:XP_017011644.2,XP_039488785.1:XP_030081168.1,XP_034134189.1:XP_015017327.1,XP_033161717.1:XP_032598691.1,XP_016933975.2:XP_017022949.1,XP_017057760.1:XP_039488785.1,XP_037722340.1:XP_015017327.1,XP_044314104.1:XP_030081168.1,XP_017955459.1:FBpp0293160,XP_017057760.1:XP_016030061.1,XP_015017327.1:XP_032598691.1,XP_033161717.1:XP_034134189.1,XP_015013477.2:FBpp0293160,XP_026848145.1:XP_030081168.1,XP_017011644.2:XP_017070844.1,XP_022212419.2:XP_015043456.2,XP_017070844.1:XP_033161717.1,XP_017955459.1:XP_044314104.1,XP_017011644.2:XP_020814364.1,XP_017955459.1:XP_022212419.2,XP_017057760.1:XP_026848145.1,XP_017126980.1:XP_032575577.1,XP_015023678.1:XP_034134189.1,XP_037722340.1:XP_043650579.1,XP_037722340.1:XP_033161717.1,XP_015023678.1:XP_017070844.1,XP_026848145.1:XP_032575577.1,XP_026848145.1:XP_017126980.1,XP_014765256.2:XP_016933975.2,XP_016933975.2:XP_017108383.2,XP_015023678.1:XP_015043456.2,XP_037722340.1:XP_022212419.2,XP_016030061.1:XP_020814364.1,XP_014765256.2:XP_020814364.1,XP_017108383.2:XP_020814364.1,XP_015023678.1:XP_039488785.1,XP_015013477.2:XP_017070844.1,XP_016933975.2:XP_023032964.1,XP_015013477.2:XP_020814364.1,XP_014765256.2:XP_015017327.1,XP_017108383.2:XP_015017327.1,XP_037722340.1:XP_034484283.1,XP_015013477.2:XP_032575577.1,XP_015050078.1:XP_014765256.2,XP_015050078.1:XP_017108383.2,XP_016030061.1:XP_017955459.1,XP_015023678.1:XP_032575577.1,XP_030081168.1:XP_043650579.1,XP_015023678.1:XP_016965557.1,XP_014765256.2:XP_039488785.1,XP_017108383.2:XP_039488785.1,XP_016030061.1:XP_030081168.1,XP_015050078.1:XP_017126980.1,XP_017955459.1:XP_034484283.1,XP_037722340.1:XP_017022949.1,XP_037722340.1:XP_034655349.1,XP_044314104.1:XP_023032964.1,XP_014765256.2:FBpp0293160,XP_032575577.1:XP_032598691.1,XP_017057760.1:XP_015050078.1,XP_017108383.2:FBpp0293160,XP_033161717.1:XP_032575577.1,XP_037722340.1:XP_016933975.2,XP_015023678.1:XP_037722340.1,XP_026848145.1:XP_023032964.1,XP_015023678.1:XP_043650579.1,XP_032575577.1:XP_043650579.1,XP_015013477.2:XP_043650579.1,XP_020814364.1:XP_016965557.1,XP_016933975.2:XP_034484283.1,XP_017126980.1:XP_016965557.1,XP_016965557.1:XP_032575577.1,XP_033161717.1:XP_043650579.1,XP_017057760.1:XP_017126980.1,XP_034655349.1:XP_017022949.1,XP_017057760.1:XP_015017327.1,XP_020814364.1:XP_015017327.1,XP_030081168.1:XP_015043456.2,XP_017126980.1:XP_015017327.1,XP_017955459.1:XP_016933975.2,XP_017070844.1:XP_039488785.1,XP_026848145.1:XP_032598691.1,XP_017022949.1:XP_030081168.1,XP_030081168.1:XP_015017327.1,XP_015050078.1:XP_020814364.1,XP_017011644.2:XP_022212419.2,XP_017955459.1:XP_020814364.1,XP_039488785.1:XP_034134189.1,XP_020814364.1:XP_015043456.2,XP_015023678.1:XP_023032964.1,XP_037722340.1:FBpp0293160,XP_030081168.1:XP_034134189.1,XP_016933975.2:XP_030081168.1,XP_037722340.1:XP_017126980.1,XP_015023678.1:XP_015013477.2,XP_015050078.1:XP_015017327.1,XP_015050078.1:XP_017955459.1,XP_016030061.1:XP_014765256.2,XP_016030061.1:XP_017108383.2,XP_034484283.1:XP_034134189.1,XP_017070844.1:XP_020814364.1,XP_017011644.2:XP_033161717.1,XP_017955459.1:XP_039488785.1,XP_026848145.1:XP_017022949.1,XP_015050078.1:XP_030081168.1,XP_014765256.2:XP_037722340.1,XP_037722340.1:XP_017108383.2,XP_017955459.1:XP_017126980.1,XP_016030061.1:XP_017126980.1,XP_014765256.2:XP_034484283.1,XP_034484283.1:XP_017108383.2,XP_016965557.1:XP_032598691.1,XP_017057760.1:XP_015043456.2,XP_026848145.1:XP_017955459.1,XP_039488785.1:XP_044314104.1,XP_039488785.1:XP_022212419.2,XP_017126980.1:XP_030081168.1,XP_037722340.1:XP_034134189.1,XP_033161717.1:XP_016965557.1,XP_016030061.1:XP_022212419.2,XP_016030061.1:XP_044314104.1,XP_017011644.2:XP_016965557.1,XP_015013477.2:XP_017126980.1,XP_016030061.1:XP_015050078.1,XP_014765256.2:XP_017955459.1,XP_017955459.1:XP_017108383.2,XP_014765256.2:XP_015043456.2,XP_017108383.2:XP_015043456.2,XP_037722340.1:XP_023032964.1,XP_017057760.1:XP_032575577.1,XP_015023678.1:FBpp0293160,XP_026848145.1:XP_016933975.2,XP_026848145.1:XP_044314104.1,XP_017022949.1:FBpp0293160,XP_016933975.2:XP_022212419.2,XP_044314104.1:XP_043650579.1,XP_016030061.1:XP_016933975.2,XP_016030061.1:XP_016965557.1,XP_017022949.1:XP_023032964.1,XP_015013477.2:XP_034655349.1,XP_017126980.1:XP_032598691.1,XP_016030061.1:XP_034655349.1,XP_017011644.2:XP_017126980.1,XP_032575577.1:XP_023032964.1,XP_033161717.1:FBpp0293160,XP_016030061.1:XP_015017327.1,XP_015013477.2:XP_034134189.1,XP_037722340.1:XP_030081168.1,XP_017126980.1:XP_034134189.1,XP_017011644.2:XP_015013477.2,XP_030081168.1:XP_023032964.1,XP_015017327.1:FBpp0293160,XP_015013477.2:XP_032598691.1,XP_017070844.1:XP_022212419.2,XP_034655349.1:XP_034484283.1,XP_017011644.2:XP_039488785.1,XP_017955459.1:XP_037722340.1,XP_037722340.1:XP_015043456.2,XP_014765256.2:XP_017126980.1,XP_017126980.1:XP_017108383.2,XP_034484283.1:XP_039488785.1,XP_026848145.1:XP_014765256.2,XP_026848145.1:XP_017108383.2,XP_033161717.1:XP_017022949.1,XP_026848145.1:XP_015050078.1,XP_015050078.1:XP_022212419.2,XP_015050078.1:XP_044314104.1,XP_017070844.1:FBpp0293160,XP_015017327.1:XP_022212419.2,XP_014765256.2:XP_017108383.2,XP_017057760.1:XP_016965557.1,XP_017955459.1:XP_015043456.2,XP_020814364.1:XP_032575577.1,XP_032598691.1:XP_015043456.2,XP_017070844.1:XP_034134189.1,XP_016030061.1:XP_033161717.1,XP_039488785.1:XP_043650579.1,XP_037722340.1:XP_039488785.1,XP_017126980.1:XP_044314104.1,XP_016030061.1:XP_015013477.2,XP_015050078.1:XP_016933975.2,XP_015050078.1:XP_016965557.1,XP_017070844.1:XP_015043456.2,XP_016965557.1:XP_015043456.2,XP_017011644.2:XP_034484283.1,XP_015050078.1:XP_034655349.1,XP_026848145.1:XP_043650579.1,XP_033161717.1:XP_034484283.1,XP_030081168.1:XP_032575577.1,XP_034655349.1:XP_039488785.1,XP_034134189.1:XP_032575577.1,XP_015023678.1:XP_017126980.1,XP_017022949.1:XP_022212419.2,XP_032575577.1:FBpp0293160,XP_034655349.1:XP_044314104.1,XP_017057760.1:XP_015023678.1,XP_034655349.1:XP_022212419.2,XP_034655349.1:XP_032575577.1,XP_034655349.1:XP_017126980.1,XP_044314104.1:FBpp0293160,XP_017057760.1:XP_017022949.1,XP_034655349.1:XP_016965557.1,XP_032598691.1:XP_023032964.1,XP_014765256.2:XP_043650579.1,XP_017108383.2:XP_043650579.1,XP_026848145.1:XP_034655349.1,XP_017022949.1:XP_032575577.1,XP_039488785.1:FBpp0293160,XP_015017327.1:XP_043650579.1,XP_030081168.1:XP_022212419.2,XP_020814364.1:XP_032598691.1,XP_026848145.1:XP_016030061.1,XP_017057760.1:XP_015013477.2,XP_037722340.1:XP_017070844.1,XP_020814364.1:XP_043650579.1,XP_017057760.1:XP_030081168.1,XP_017011644.2:XP_034134189.1,XP_033161717.1:XP_020814364.1,XP_044314104.1:XP_022212419.2,XP_016030061.1:XP_039488785.1,XP_015050078.1:XP_033161717.1,XP_017011644.2:XP_014765256.2,XP_017011644.2:XP_017108383.2,XP_034655349.1:FBpp0293160,XP_044314104.1:XP_032575577.1,XP_032575577.1:XP_022212419.2,XP_015050078.1:XP_015013477.2,XP_017057760.1:XP_032598691.1,XP_034655349.1:XP_023032964.1,XP_015017327.1:XP_023032964.1,XP_033161717.1:XP_017126980.1,XP_015023678.1:XP_030081168.1,XP_017011644.2:FBpp0293160,XP_020814364.1:XP_023032964.1,XP_015013477.2:XP_016933975.2,XP_017057760.1:XP_017070844.1,XP_016030061.1:XP_015043456.2,XP_016965557.1:FBpp0293160,XP_034484283.1:FBpp0293160,XP_033161717.1:XP_030081168.1,XP_017057760.1:XP_034134189.1,XP_017070844.1:XP_017126980.1,XP_022212419.2:FBpp0293160,XP_043650579.1:XP_015043456.2,XP_015013477.2:XP_015043456.2,XP_017955459.1:XP_043650579.1,XP_034134189.1:XP_022212419.2,XP_034655349.1:XP_033161717.1,XP_017022949.1:XP_043650579.1,XP_022212419.2:XP_023032964.1,XP_017057760.1:XP_014765256.2,XP_017057760.1:XP_017108383.2,XP_015050078.1:FBpp0293160,XP_015023678.1:XP_032598691.1,XP_034655349.1:XP_043650579.1,XP_016933975.2:XP_032598691.1,XP_033161717.1:XP_016933975.2,XP_017022949.1:XP_032598691.1,XP_017011644.2:XP_016933975.2,XP_017057760.1:XP_023032964.1,XP_016933975.2:XP_032575577.1,XP_017057760.1:XP_020814364.1,XP_026848145.1:XP_016965557.1,XP_026848145.1:XP_034484283.1,XP_034134189.1:FBpp0293160,XP_015050078.1:XP_039488785.1,XP_017057760.1:XP_044314104.1
03E7	2703	4clique	XP_034662227.1:XP_016951118.2,XP_023168486.2:XP_017101172.2,XP_034662227.1:XP_039494642.1,XP_015049133.1:XP_015009107.1,XP_017065666.1:XP_016951118.2,XP_032597514.1:XP_017037364.1,XP_030564214.1:XP_016951118.2,XP_020810977.1:XP_017101172.2,XP_043657204.1:XP_030564214.1,XP_017968269.1:XP_043863881.1,FBpp0293124:XP_043863881.1,XP_026839986.1:XP_017101172.2,XP_023168486.2:XP_015025926.1,XP_015049133.1:XP_041447630.1,XP_030564214.1:XP_015025926.1,XP_037722695.1:XP_015009107.1,XP_015038832.2:XP_033162116.1,XP_032597514.1:XP_023035390.1,XP_034127785.1:FBpp0293124,XP_032579188.1:XP_014760714.1,XP_017101172.2:XP_043863881.1,XP_026839986.1:FBpp0293124,XP_016996476.2:XP_043863881.1,XP_015038832.2:XP_015025926.1,XP_026839986.1:XP_023035390.1,XP_033162116.1:XP_041447630.1,XP_033162116.1:XP_043863881.1,XP_023168486.2:XP_023035390.1,XP_043657204.1:XP_016996476.2,XP_032597514.1:XP_014760714.1,XP_026839986.1:XP_017037364.1,XP_032597514.1:XP_015025926.1,XP_030564214.1:XP_036675539.1,XP_020810977.1:XP_036675539.1,FBpp0293124:XP_039494642.1,XP_015038832.2:XP_017065666.1,XP_015038832.2:XP_030564214.1,XP_017968269.1:XP_039494642.1,XP_017124175.1:XP_017968269.1,XP_032597514.1:XP_043657204.1,XP_017968269.1:XP_016951118.2,XP_017968269.1:XP_017101172.2,XP_032579188.1:XP_037722695.1,XP_017124175.1:XP_041447630.1,XP_041447630.1:XP_016951118.2,XP_039151806.1:XP_039494642.1,XP_026839986.1:XP_034662227.1,XP_039151806.1:XP_016951118.2,XP_017037364.1:XP_015009107.1,XP_017037364.1:XP_043863881.1,XP_037722695.1:XP_034127785.1,XP_036675539.1:XP_016996476.2,XP_015038832.2:XP_015009107.1,XP_043657204.1:XP_017101172.2,XP_020810977.1:XP_030564214.1,XP_037722695.1:XP_041447630.1,XP_015038832.2:XP_017039412.1,XP_023035390.1:XP_015009107.1,XP_017039412.1:XP_036675539.1,XP_026839986.1:XP_036675539.1,XP_017124175.1:XP_032597514.1,XP_039151806.1:XP_030564214.1,XP_032597514.1:XP_015009107.1,XP_030564214.1:XP_017037364.1,XP_032579188.1:XP_015025926.1,XP_037722695.1:XP_017101172.2,XP_037722695.1:XP_016951118.2,XP_020810977.1:XP_041447630.1,XP_037722695.1:XP_039494642.1,XP_039151806.1:XP_034662227.1,XP_030564214.1:XP_014760714.1,XP_023168486.2:XP_014760714.1,XP_034487814.1:XP_041447630.1,XP_015009107.1:XP_043863881.1,XP_039151806.1:XP_015038832.2,XP_023168486.2:FBpp0293124,XP_030564214.1:FBpp0293124,XP_017124175.1:XP_016951118.2,XP_036675539.1:XP_016951118.2,XP_043657204.1:XP_036675539.1,XP_034662227.1:FBpp0293124,XP_015025926.1:XP_017037364.1,XP_020810977.1:XP_015038832.2,XP_036675539.1:XP_017065666.1,XP_043657204.1:XP_017039412.1,XP_032579188.1:XP_036675539.1,XP_014760714.1:XP_041447630.1,XP_014760714.1:XP_043863881.1,XP_017124175.1:XP_017065666.1,XP_017968269.1:XP_015009107.1,XP_023035390.1:XP_015025926.1,XP_014760714.1:XP_015009107.1,XP_034487814.1:XP_034127785.1,XP_026839986.1:XP_034487814.1,XP_033162116.1:XP_016951118.2,XP_017037364.1:XP_017101172.2,XP_037722695.1:XP_030564214.1,XP_039151806.1:XP_015009107.1,XP_033162116.1:XP_017101172.2,XP_017124175.1:XP_015009107.1,XP_015038832.2:XP_016996476.2,XP_039151806.1:XP_034127785.1,XP_041447630.1:XP_034127785.1,XP_034127785.1:XP_043863881.1,XP_015049133.1:XP_036675539.1,XP_043657204.1:XP_017065666.1,XP_017968269.1:XP_041447630.1,XP_034487814.1:XP_017065666.1,XP_017065666.1:XP_039494642.1,XP_032579188.1:XP_039151806.1,XP_032579188.1:XP_017037364.1,XP_015025926.1:XP_034662227.1,XP_015038832.2:XP_017968269.1,XP_041447630.1:XP_034662227.1,XP_015038832.2:XP_041447630.1,XP_032579188.1:FBpp0293124,XP_026839986.1:XP_034127785.1,XP_016951118.2:XP_016996476.2,XP_023168486.2:XP_015049133.1,XP_026839986.1:XP_043863881.1,FBpp0293124:XP_017101172.2,XP_023168486.2:XP_036675539.1,XP_023035390.1:XP_039494642.1,XP_030564214.1:XP_015009107.1,XP_023035390.1:XP_017101172.2,FBpp0293124:XP_016951118.2,XP_043657204.1:FBpp0293124,XP_014760714.1:XP_017101172.2,XP_023168486.2:XP_043863881.1,XP_041447630.1:FBpp0293124,XP_030564214.1:XP_043863881.1,XP_014760714.1:XP_039494642.1,XP_015038832.2:XP_026839986.1,XP_017039412.1:XP_043863881.1,XP_039151806.1:XP_017101172.2,XP_030564214.1:XP_034127785.1,XP_033162116.1:XP_015009107.1,XP_026839986.1:XP_030564214.1,XP_041447630.1:XP_016996476.2,XP_017968269.1:FBpp0293124,XP_034662227.1:XP_034127785.1,XP_020810977.1:XP_034127785.1,XP_043657204.1:XP_016951118.2,XP_041447630.1:XP_017037364.1,XP_039151806.1:XP_041447630.1,XP_015009107.1:XP_016996476.2,XP_015038832.2:XP_036675539.1,XP_020810977.1:XP_017065666.1,XP_037722695.1:XP_043863881.1,XP_036675539.1:XP_023035390.1,XP_039151806.1:XP_017968269.1,XP_017124175.1:FBpp0293124,XP_015049133.1:XP_016996476.2,XP_039151806.1:XP_023168486.2,XP_023168486.2:XP_017037364.1,XP_017124175.1:XP_026839986.1,XP_032597514.1:XP_036675539.1,XP_015038832.2:XP_014760714.1,XP_032579188.1:XP_033162116.1,XP_037722695.1:XP_023035390.1,XP_043657204.1:XP_017037364.1,XP_014760714.1:XP_034662227.1,XP_039151806.1:XP_043657204.1,XP_034487814.1:XP_015009107.1,XP_037722695.1:XP_026839986.1,XP_017124175.1:XP_039494642.1,XP_026839986.1:XP_017968269.1,XP_032579188.1:XP_015049133.1,XP_020810977.1:FBpp0293124,XP_017124175.1:XP_020810977.1,XP_043657204.1:XP_023035390.1,XP_023168486.2:XP_016996476.2,XP_017039412.1:XP_039494642.1,XP_032579188.1:XP_015009107.1,XP_017039412.1:XP_017101172.2,XP_032579188.1:XP_043863881.1,XP_023035390.1:XP_041447630.1,XP_043657204.1:XP_034127785.1,XP_032579188.1:XP_034127785.1,XP_032597514.1:XP_017039412.1,XP_017124175.1:XP_033162116.1,XP_033162116.1:XP_039494642.1,XP_023035390.1:XP_014760714.1,XP_017968269.1:XP_017065666.1,XP_023168486.2:XP_030564214.1,XP_015025926.1:XP_033162116.1,XP_026839986.1:XP_014760714.1,XP_017124175.1:XP_036675539.1,XP_017101172.2:XP_039494642.1,XP_036675539.1:XP_015009107.1,XP_017039412.1:FBpp0293124,XP_017124175.1:XP_017039412.1,XP_017065666.1:XP_017101172.2,XP_020810977.1:XP_039494642.1,XP_020810977.1:XP_034487814.1,XP_026839986.1:XP_015025926.1,XP_017039412.1:XP_016996476.2,XP_015038832.2:FBpp0293124,XP_037722695.1:XP_036675539.1,XP_017065666.1:XP_043863881.1,XP_033162116.1:XP_034662227.1,XP_034127785.1:XP_016996476.2,XP_017039412.1:XP_017037364.1,XP_034127785.1:XP_039494642.1,XP_026839986.1:XP_016951118.2,XP_030564214.1:XP_033162116.1,XP_034127785.1:XP_016951118.2,XP_039151806.1:XP_017039412.1,XP_023168486.2:XP_033162116.1,XP_043657204.1:XP_033162116.1,XP_032597514.1:XP_017065666.1,XP_032597514.1:FBpp0293124,XP_023035390.1:XP_034127785.1,XP_017124175.1:XP_043657204.1,XP_015049133.1:XP_034662227.1,XP_015038832.2:XP_043657204.1,XP_020810977.1:XP_017039412.1,XP_023035390.1:XP_017065666.1,XP_030564214.1:XP_015049133.1,XP_032579188.1:XP_016996476.2,XP_015009107.1:XP_034662227.1,XP_017039412.1:XP_034487814.1,XP_023168486.2:XP_015009107.1,XP_034487814.1:FBpp0293124,XP_037722695.1:XP_015025926.1,XP_023035390.1:XP_033162116.1,XP_014760714.1:XP_016996476.2,XP_017065666.1:XP_017037364.1,XP_037722695.1:XP_034487814.1,XP_014760714.1:XP_016951118.2,XP_015038832.2:XP_034127785.1,XP_023168486.2:XP_034127785.1,XP_014760714.1:FBpp0293124,XP_036675539.1:XP_017037364.1,XP_036675539.1:XP_033162116.1,XP_039151806.1:XP_017124175.1,XP_041447630.1:XP_039494642.1,XP_032579188.1:XP_030564214.1,XP_034487814.1:XP_039494642.1,XP_034487814.1:XP_016951118.2,XP_043657204.1:XP_039494642.1,XP_043657204.1:XP_034487814.1,XP_034487814.1:XP_017101172.2,XP_032597514.1:XP_017968269.1,XP_017065666.1:XP_034662227.1,XP_017124175.1:XP_023035390.1,XP_020810977.1:XP_043657204.1,XP_039151806.1:XP_037722695.1,XP_032579188.1:XP_039494642.1,XP_032597514.1:XP_041447630.1,XP_039151806.1:XP_032597514.1,XP_036675539.1:XP_034127785.1,XP_017039412.1:XP_015025926.1,XP_015049133.1:XP_017037364.1,XP_017124175.1:XP_034127785.1,XP_039151806.1:XP_015049133.1,XP_015025926.1:XP_034487814.1,XP_036675539.1:XP_043863881.1,XP_037722695.1:FBpp0293124,XP_017039412.1:XP_017968269.1,XP_017124175.1:XP_043863881.1,XP_015049133.1:XP_014760714.1,XP_017039412.1:XP_034662227.1,XP_015038832.2:XP_034487814.1,XP_017968269.1:XP_014760714.1,XP_033162116.1:XP_017037364.1,XP_015038832.2:XP_017101172.2,XP_017124175.1:XP_017101172.2,XP_036675539.1:XP_039494642.1,XP_026839986.1:XP_041447630.1,XP_030564214.1:XP_016996476.2,XP_017124175.1:XP_034662227.1,XP_015049133.1:XP_034487814.1,XP_023035390.1:XP_034487814.1,XP_017124175.1:XP_030564214.1,XP_015049133.1:XP_043863881.1,XP_015025926.1:XP_017065666.1,XP_032597514.1:XP_034662227.1,XP_032579188.1:XP_026839986.1,XP_017124175.1:XP_017037364.1,XP_037722695.1:XP_020810977.1,XP_017037364.1:XP_016951118.2,XP_043657204.1:XP_043863881.1,XP_041447630.1:XP_015009107.1,XP_034487814.1:XP_043863881.1,XP_036675539.1:XP_015025926.1,XP_041447630.1:XP_043863881.1,XP_017968269.1:XP_034127785.1,XP_023035390.1:FBpp0293124,XP_032597514.1:XP_034127785.1,XP_023168486.2:XP_034662227.1,XP_016951118.2:XP_017101172.2,XP_030564214.1:XP_017101172.2,XP_037722695.1:XP_017037364.1,XP_023168486.2:XP_039494642.1,XP_043657204.1:XP_023168486.2,XP_023035390.1:XP_016996476.2,XP_034127785.1:XP_017101172.2,XP_032597514.1:XP_016951118.2,XP_015049133.1:XP_033162116.1,XP_030564214.1:XP_041447630.1,XP_026839986.1:XP_016996476.2,XP_034487814.1:XP_014760714.1,XP_020810977.1:XP_017037364.1,XP_017124175.1:XP_037722695.1,XP_026839986.1:XP_039494642.1,XP_039151806.1:XP_020810977.1,XP_026839986.1:XP_017065666.1,XP_015049133.1:XP_017968269.1,XP_016951118.2:XP_043863881.1,XP_039151806.1:XP_034487814.1,XP_030564214.1:XP_017968269.1,XP_020810977.1:XP_014760714.1,XP_034487814.1:XP_017037364.1,XP_023035390.1:XP_034662227.1,XP_020810977.1:XP_023035390.1,XP_017124175.1:XP_034487814.1,XP_017065666.1:FBpp0293124,XP_037722695.1:XP_014760714.1,XP_032597514.1:XP_026839986.1,XP_017039412.1:XP_017065666.1,XP_015025926.1:XP_041447630.1,XP_039151806.1:XP_014760714.1,XP_014760714.1:XP_017037364.1,XP_017968269.1:XP_033162116.1,XP_017065666.1:XP_016996476.2,XP_036675539.1:XP_034662227.1,XP_033162116.1:XP_034127785.1,XP_015038832.2:XP_023168486.2,XP_015049133.1:XP_017101172.2,XP_032597514.1:XP_034487814.1,XP_017968269.1:XP_016996476.2,XP_015025926.1:FBpp0293124,XP_033162116.1:XP_017065666.1,XP_020810977.1:XP_043863881.1,XP_017124175.1:XP_014760714.1,XP_032597514.1:XP_015049133.1,XP_015025926.1:XP_039494642.1,XP_041447630.1:XP_017101172.2,XP_023168486.2:XP_026839986.1,XP_026839986.1:XP_017039412.1,XP_015025926.1:XP_017101172.2,XP_015025926.1:XP_016996476.2,XP_037722695.1:XP_015049133.1,XP_015038832.2:XP_043863881.1,XP_017039412.1:XP_023035390.1,XP_032579188.1:XP_023168486.2,XP_037722695.1:XP_032597514.1,XP_015049133.1:FBpp0293124,XP_032579188.1:XP_034662227.1,XP_017124175.1:XP_015049133.1,XP_017037364.1:XP_034127785.1,XP_036675539.1:FBpp0293124,XP_030564214.1:XP_034487814.1,XP_032579188.1:XP_043657204.1,XP_033162116.1:XP_014760714.1,XP_017968269.1:XP_017037364.1,XP_020810977.1:XP_033162116.1,XP_017968269.1:XP_034487814.1,XP_032579188.1:XP_041447630.1,XP_017037364.1:XP_034662227.1,XP_015009107.1:XP_034127785.1,XP_026839986.1:XP_015009107.1,XP_043657204.1:XP_014760714.1,XP_034487814.1:XP_033162116.1,XP_020810977.1:XP_017968269.1,XP_032579188.1:XP_017968269.1,XP_015038832.2:XP_017037364.1,XP_015038832.2:XP_016951118.2,XP_014760714.1:XP_034127785.1,XP_036675539.1:XP_017101172.2,XP_039151806.1:XP_015025926.1,XP_017039412.1:XP_030564214.1,XP_032597514.1:XP_033162116.1,XP_020810977.1:XP_016996476.2,XP_032579188.1:XP_015038832.2,XP_034662227.1:XP_016996476.2,XP_017065666.1:XP_015009107.1,XP_032597514.1:XP_015038832.2,XP_017037364.1:FBpp0293124,XP_033162116.1:FBpp0293124,XP_039151806.1:XP_023035390.1,XP_036675539.1:XP_017968269.1,XP_020810977.1:XP_032597514.1,XP_017037364.1:XP_016996476.2,XP_014760714.1:XP_017065666.1,XP_037722695.1:XP_017039412.1,XP_032597514.1:XP_023168486.2,XP_032597514.1:XP_030564214.1,XP_015049133.1:XP_023035390.1,XP_016951118.2:XP_039494642.1,XP_039151806.1:XP_017037364.1,XP_030564214.1:XP_034662227.1,XP_032579188.1:XP_020810977.1,XP_043657204.1:XP_034662227.1,XP_015038832.2:XP_015049133.1,FBpp0293124:XP_016996476.2,XP_032579188.1:XP_034487814.1,XP_032597514.1:XP_043863881.1,XP_030564214.1:XP_039494642.1,XP_034662227.1:XP_017101172.2,XP_023168486.2:XP_016951118.2,XP_023168486.2:XP_041447630.1,XP_015049133.1:XP_015025926.1,XP_032597514.1:XP_039494642.1,XP_043657204.1:XP_017968269.1,XP_023035390.1:XP_043863881.1,XP_032597514.1:XP_017101172.2,XP_032597514.1:XP_016996476.2,XP_017968269.1:XP_034662227.1,XP_017065666.1:XP_034127785.1,XP_043657204.1:XP_015025926.1,XP_023168486.2:XP_017968269.1,XP_043657204.1:XP_041447630.1,XP_017039412.1:XP_014760714.1,XP_039494642.1:XP_043863881.1,XP_017101172.2:XP_016996476.2,XP_016996476.2:XP_039494642.1,XP_034487814.1:XP_016996476.2,XP_032579188.1:XP_017039412.1,XP_030564214.1:XP_023035390.1,XP_015038832.2:XP_034662227.1,XP_043657204.1:XP_015049133.1,XP_023035390.1:XP_016951118.2,XP_015049133.1:XP_016951118.2,XP_017968269.1:XP_015025926.1,XP_015049133.1:XP_039494642.1,XP_020810977.1:XP_015009107.1,XP_032579188.1:XP_017124175.1,XP_039151806.1:FBpp0293124,XP_037722695.1:XP_043657204.1,XP_034662227.1:XP_043863881.1,XP_023035390.1:XP_017037364.1,XP_039151806.1:XP_016996476.2,XP_017124175.1:XP_015025926.1,XP_015025926.1:XP_016951118.2,XP_020810977.1:XP_026839986.1,XP_032579188.1:XP_032597514.1,XP_017039412.1:XP_034127785.1,XP_020810977.1:XP_034662227.1,XP_017039412.1:XP_015049133.1,XP_023168486.2:XP_017065666.1,XP_030564214.1:XP_017065666.1,XP_020810977.1:XP_023168486.2,XP_037722695.1:XP_017968269.1,XP_017124175.1:XP_016996476.2,XP_032579188.1:XP_017101172.2,XP_015038832.2:XP_023035390.1,XP_034487814.1:XP_034662227.1,XP_017039412.1:XP_015009107.1,XP_023168486.2:XP_034487814.1,XP_015025926.1:XP_014760714.1,XP_015009107.1:FBpp0293124,XP_026839986.1:XP_033162116.1,XP_032579188.1:XP_016951118.2,XP_017039412.1:XP_033162116.1,XP_020810977.1:XP_015025926.1,XP_017039412.1:XP_041447630.1,XP_037722695.1:XP_017065666.1,XP_020810977.1:XP_015049133.1,XP_015009107.1:XP_039494642.1,XP_015009107.1:XP_016951118.2,XP_015038832.2:XP_039494642.1,XP_043657204.1:XP_015009107.1,XP_015009107.1:XP_017101172.2,XP_015049133.1:XP_017065666.1,XP_023168486.2:XP_017039412.1,XP_032579188.1:XP_023035390.1,XP_039151806.1:XP_033162116.1,XP_036675539.1:XP_034487814.1,XP_015025926.1:XP_043863881.1,XP_017039412.1:XP_016951118.2,XP_039151806.1:XP_026839986.1,XP_015025926.1:XP_034127785.1,XP_017124175.1:XP_023168486.2,XP_041447630.1:XP_017065666.1,XP_036675539.1:XP_014760714.1,XP_037722695.1:XP_015038832.2,XP_043657204.1:XP_026839986.1,XP_036675539.1:XP_041447630.1,XP_015025926.1:XP_015009107.1,XP_017968269.1:XP_023035390.1,XP_039151806.1:XP_036675539.1,XP_037722695.1:XP_023168486.2,XP_037722695.1:XP_034662227.1,XP_026839986.1:XP_015049133.1,XP_015049133.1:XP_034127785.1,XP_017037364.1:XP_039494642.1,XP_017124175.1:XP_015038832.2,XP_032579188.1:XP_017065666.1,XP_039151806.1:XP_043863881.1,XP_020810977.1:XP_016951118.2
02B6	2704	4clique	XP_032586160.1:XP_044317673.1,XP_015014589.1:XP_039479365.1,XP_017072747.1:XP_017126333.1,XP_017072747.1:XP_044317673.1,XP_044317673.1:XP_039479365.1,XP_032586160.1:XP_016943171.1,XP_037717926.1:XP_032586160.1,FBpp0292608:XP_032307147.1,XP_037717926.1:XP_017027289.1,XP_034655020.1:XP_017960342.1,XP_022223952.2:XP_026842789.1,XP_026842789.1:XP_016026463.1,XP_044317673.1:XP_023036869.1,XP_037717926.1:XP_017126333.1,XP_043663161.1:XP_039479365.1,XP_022223952.2:XP_016026463.1,XP_016943171.1:XP_026842789.1,XP_015054325.1:XP_033156765.1,XP_015029209.1:XP_016026463.1,XP_017126332.1:XP_032573086.1,XP_030554786.1:XP_017087735.2,XP_032573087.1:XP_015054325.1,XP_017087735.2:XP_016943171.1,XP_033234642.1:XP_034120511.1,XP_015054325.1:XP_016957375.1,XP_022223952.2:XP_039479365.1,XP_016026465.1:XP_032589819.1,XP_015054325.1:FBpp0292611,XP_015029209.1:XP_039479365.1,XP_034655020.1:XP_032307147.1,XP_017061324.1:XP_017126333.1,XP_032586160.1:XP_023036869.1,XP_017960342.1:FBpp0292608,XP_037717926.1:XP_015029209.1,XP_023172830.2:XP_022223952.2,XP_037717926.1:XP_033156765.1,XP_016943171.1:XP_033156765.1,XP_032573087.1:XP_017960342.1,XP_037717926.1:XP_034120511.1,XP_033234642.1:XP_017087735.2,XP_020806126.1:XP_032589819.1,XP_023172830.2:XP_032589819.1,XP_033156765.1:XP_044317673.1,XP_032586160.1:XP_017960342.1,XP_033234642.1:XP_026842789.1,XP_017960342.1:XP_017126333.1,XP_032586160.1:XP_016026463.1,XP_015054325.1:XP_032307147.1,XP_032586160.1:XP_034120511.1,XP_020806126.1:XP_044317673.1,XP_017087735.2:XP_032307147.1,XP_034655020.1:XP_022223952.2,XP_034655020.1:XP_016026463.1,XP_037717926.1:XP_020806126.1,XP_032586160.1:XP_032307147.1,XP_032573087.1:XP_043663161.1,XP_030554786.1:XP_032589819.1,XP_034655020.1:XP_023036869.1,XP_017027289.1:XP_032307147.1,XP_032586160.1:XP_043663161.1,XP_032307147.1:XP_039479365.1,XP_017061324.1:XP_026842789.1,XP_033234642.1:FBpp0292608,XP_017087735.2:XP_032573086.1,XP_017087735.2:XP_023036869.1,XP_022223952.2:XP_032586160.1,XP_017126333.1:XP_032307147.1,XP_032573087.1:XP_015029209.1,XP_017072747.1:XP_032589819.1,XP_034479389.1:XP_033156765.1,XP_032586160.1:XP_026842789.1,XP_017027289.1:XP_020806126.1,XP_030554786.1:XP_044317673.1,FBpp0292608:XP_015029209.1,XP_022223952.2:FBpp0292608,FBpp0292608:XP_033156765.1,XP_015054325.1:XP_016943171.1,XP_037717926.1:XP_030554786.1,XP_039479365.1:XP_016957375.1,XP_034120511.1:XP_023036869.1,XP_032586160.1:XP_016957375.1,XP_017126333.1:XP_044317673.1,XP_022223952.2:XP_015029209.1,XP_015014589.1:XP_017072747.1,XP_015029209.1:XP_032307147.1,XP_034655020.1:XP_033234642.1,XP_017061324.1:XP_034120511.1,XP_017072747.1:XP_033156765.1,XP_017126333.1:XP_016957375.1,XP_032586160.1:XP_033156765.1,XP_016026465.1:XP_032573086.1,XP_016026465.1:XP_033156763.1,XP_032307147.1:XP_034120511.1,XP_017960342.1:XP_020806126.1,XP_015054325.1:XP_017061324.1,XP_030554786.1:XP_017027289.1,XP_032573087.1:FBpp0292608,XP_017027289.1:XP_016943171.1,XP_017061324.1:XP_033156765.1,XP_015014589.1:XP_023036869.1,XP_030554786.1:XP_017126333.1,XP_034655020.1:XP_033156765.1,XP_017960342.1:XP_017061324.1,XP_015054325.1:XP_020806126.1,XP_023172830.2:FBpp0292608,XP_026842789.1:XP_023036869.1,XP_034655020.1:XP_017061324.1,XP_033234642.1:XP_016943171.1,XP_037717926.1:XP_017087735.2,XP_037717926.1:XP_033234642.1,XP_015054325.1:XP_017072747.1,XP_034479389.1:FBpp0292608,XP_043663161.1:XP_044317673.1,XP_032573087.1:XP_023036869.1,XP_020806126.1:XP_032307147.1,XP_032586160.1:XP_032573086.1,XP_034655020.1:XP_032586160.1,XP_030554786.1:XP_017960342.1,XP_016943171.1:XP_039479365.1,XP_043663161.1:XP_016943171.1,XP_037717926.1:XP_039479365.1,XP_032573087.1:XP_020806126.1,XP_034655020.1:XP_017072747.1,XP_022223952.2:XP_017087735.2,XP_032586160.1:XP_017061324.1,XP_030554786.1:XP_016026463.1,XP_022223952.2:XP_034120511.1,XP_020806126.1:XP_017126333.1,XP_033156765.1:XP_034120511.1,XP_022223952.2:XP_016943171.1,XP_015054325.1:XP_030554786.1,XP_017027289.1:XP_039479365.1,XP_015014589.1:XP_033156765.1,XP_017072747.1:XP_017960342.1,XP_017960342.1:XP_039479365.1,XP_030554786.1:XP_034120511.1,XP_032573087.1:XP_016957375.1,FBpp0292611:XP_039479365.1,XP_017072747.1:XP_016026463.1,XP_032573087.1:XP_017126333.1,XP_034655020.1:XP_034479389.1,XP_023172830.2:XP_017087735.2,XP_033234642.1:XP_032589819.1,XP_030554786.1:XP_032307147.1,XP_017960342.1:XP_023036869.1,XP_032586160.1:FBpp0292608,XP_023172830.2:XP_016957375.1,XP_032573087.1:XP_030554786.1,XP_017027289.1:FBpp0292608,XP_032573087.1:XP_016943171.1,XP_017072747.1:XP_034120511.1,XP_033234642.1:XP_016026463.1,XP_037717926.1:XP_032573087.1,XP_015014589.1:XP_017061324.1,XP_033156765.1:XP_023036869.1,XP_020806126.1:XP_016026463.1,XP_034479389.1:XP_032586160.1,XP_033156765.1:XP_026842789.1,XP_022223952.2:XP_017126333.1,XP_016943171.1:XP_020806126.1,XP_020806126.1:XP_034120511.1,XP_022223952.2:XP_033156765.1,XP_015054325.1:XP_016026463.1,XP_023172830.2:XP_016943171.1,XP_023172830.2:XP_030554786.1,XP_017087735.2:XP_016026465.1,XP_032586160.1:XP_015029209.1,XP_015054325.1:XP_039479365.1,XP_043663161.1:XP_017126333.1,XP_015054325.1:XP_017027289.1,FBpp0292608:XP_017087735.2,XP_017126332.1:XP_016026465.1,XP_017061324.1:XP_032589819.1,XP_033234642.1:XP_017126333.1,XP_015054325.1:XP_017087735.2,XP_017072747.1:XP_026842789.1,XP_033234642.1:XP_032307147.1,XP_016943171.1:XP_016026463.1,XP_015054325.1:XP_034120511.1,XP_017960342.1:XP_017087735.2,XP_037717926.1:XP_016026463.1,XP_017072747.1:XP_016957375.1,XP_030554786.1:XP_016943171.1,XP_034655020.1:XP_020806126.1,XP_015014589.1:XP_017126333.1,XP_032586160.1:XP_017027289.1,XP_023172830.2:XP_020806126.1,XP_023172830.2:XP_034479389.1,XP_015014589.1:XP_016957375.1,XP_016026463.1:XP_039479365.1,XP_017027289.1:XP_017126333.1,XP_044317673.1:XP_016957375.1,XP_030554786.1:XP_032586160.1,XP_032589819.1:XP_039479365.1,XP_043663161.1:XP_032589819.1,XP_023172830.2:XP_032573087.1,XP_016943171.1:XP_016957375.1,XP_026842789.1:XP_039479365.1,XP_043663161.1:XP_026842789.1,XP_023172830.2:XP_032307147.1,XP_022223952.2:XP_023036869.1,XP_032586160.1:XP_017087735.2,XP_022223952.2:XP_032589819.1,XP_017027289.1:XP_017087735.2,XP_034655020.1:XP_015054325.1,XP_015029209.1:XP_032589819.1,XP_034479389.1:XP_032307147.1,XP_033234642.1:XP_017960342.1,XP_015054325.1:XP_017126333.1,XP_033234642.1:XP_017061324.1,XP_034479389.1:XP_016026465.1,XP_034655020.1:XP_030554786.1,XP_032589819.1:XP_023036869.1,FBpp0292608:XP_020806126.1,XP_032573086.1:XP_032589819.1,XP_015014589.1:XP_043663161.1,XP_034479389.1:XP_034120511.1,XP_015054325.1:XP_032586160.1,XP_032586160.1:XP_020806126.1,XP_017087735.2:XP_015029209.1,XP_023172830.2:XP_043663161.1,XP_023172830.2:XP_039479365.1,XP_037717926.1:XP_043663161.1,XP_034120511.1:XP_039479365.1,XP_034479389.1:XP_017960342.1,XP_015014589.1:XP_016943171.1,XP_037717926.1:XP_022223952.2,XP_030554786.1:FBpp0292608,XP_020806126.1:XP_026842789.1,XP_017126333.1:XP_016026463.1,XP_015014589.1:XP_017027289.1,XP_033156765.1:XP_039479365.1,XP_015014589.1:XP_017960342.1,XP_017027289.1:XP_044317673.1,XP_017960342.1:XP_044317673.1,XP_017087735.2:XP_032589819.1,XP_023172830.2:XP_033234642.1,XP_034479389.1:XP_017126333.1,XP_023172830.2:XP_017072747.1,XP_023172830.2:XP_017027289.1,XP_015029209.1:XP_017061324.1,XP_017061324.1:XP_044317673.1,XP_022223952.2:XP_017061324.1,XP_017087735.2:XP_033156763.1,XP_034655020.1:XP_039479365.1,XP_034120511.1:XP_016957375.1,XP_034655020.1:XP_043663161.1,XP_033234642.1:XP_015014589.1,XP_015054325.1:XP_026842789.1,XP_043663161.1:XP_017061324.1,XP_017072747.1:XP_043663161.1,XP_017960342.1:XP_043663161.1,XP_030554786.1:XP_026842789.1,XP_032307147.1:XP_016957375.1,XP_037717926.1:XP_023172830.2,XP_044317673.1:XP_032307147.1,XP_017072747.1:XP_022223952.2,XP_022223952.2:XP_017960342.1,XP_015014589.1:XP_032307147.1,XP_017960342.1:XP_015029209.1,XP_032589819.1:XP_016957375.1,XP_017027289.1:XP_023036869.1,XP_032573087.1:XP_026842789.1,XP_026842789.1:XP_016957375.1,XP_017027289.1:XP_032573086.1,XP_034479389.1:XP_044317673.1,XP_023172830.2:XP_015054325.1,XP_033234642.1:XP_032586160.1,XP_026842789.1:XP_017126333.1,XP_032573087.1:XP_033234642.1,XP_030554786.1:XP_033156765.1,XP_037717926.1:XP_016943171.1,XP_032573087.1:XP_039479365.1,XP_032586160.1:XP_039479365.1,XP_015014589.1:XP_044317673.1,XP_043663161.1:XP_032307147.1,XP_017126333.1:XP_039479365.1,XP_034479389.1:XP_032589819.1,XP_032586160.1:XP_017126333.1,XP_022223952.2:XP_032307147.1,XP_037717926.1:XP_017072747.1,XP_033234642.1:XP_015054325.1,XP_017072747.1:XP_016943171.1,XP_032573087.1:XP_034120511.1,XP_030554786.1:XP_017072747.1,XP_015014589.1:XP_032589819.1,XP_015029209.1:XP_026842789.1,XP_017072747.1:XP_017087735.2,XP_044317673.1:XP_032589819.1,XP_033156765.1:XP_020806126.1,XP_015014589.1:XP_026842789.1,XP_016026465.1:XP_032307147.1,XP_026842789.1:XP_034120511.1,XP_016943171.1:XP_032589819.1,XP_017960342.1:XP_032307147.1,XP_037717926.1:XP_032589819.1,XP_022223952.2:XP_044317673.1,XP_043663161.1:XP_016026463.1,XP_017027289.1:XP_032589819.1,XP_017087735.2:XP_044317673.1,XP_023036869.1:XP_016957375.1,XP_017072747.1:XP_023036869.1,XP_034655020.1:XP_032573087.1,XP_015014589.1:XP_017087735.2,XP_017072747.1:XP_020806126.1,XP_034655020.1:XP_016957375.1,XP_043663161.1:XP_034120511.1,XP_016943171.1:XP_044317673.1,XP_037717926.1:XP_044317673.1,XP_023172830.2:XP_033156765.1,XP_032589819.1:XP_033156763.1,XP_017061324.1:XP_032307147.1,XP_034655020.1:XP_017126333.1,XP_032573087.1:XP_017061324.1,XP_037717926.1:XP_015014589.1,XP_017072747.1:XP_017061324.1,XP_033234642.1:XP_017027289.1,XP_017061324.1:XP_016957375.1,XP_023172830.2:XP_044317673.1,XP_034655020.1:XP_026842789.1,FBpp0292608:XP_016026463.1,XP_017960342.1:XP_016957375.1,FBpp0292608:XP_023036869.1,XP_023172830.2:XP_026842789.1,XP_015054325.1:XP_015029209.1,XP_032573087.1:XP_032586160.1,XP_034479389.1:XP_017087735.2,FBpp0292608:XP_017061324.1,XP_016026463.1:XP_016957375.1,XP_017027289.1:XP_033156765.1,XP_017087735.2:XP_026842789.1,XP_032573087.1:XP_016026463.1,XP_015014589.1:FBpp0292611,XP_016943171.1:XP_032307147.1,XP_033234642.1:XP_044317673.1,XP_020806126.1:XP_039479365.1,XP_043663161.1:XP_020806126.1,XP_017072747.1:FBpp0292608,XP_017027289.1:XP_034120511.1,FBpp0292608:XP_016957375.1,XP_023172830.2:XP_032586160.1,XP_017061324.1:XP_016026463.1,XP_015054325.1:XP_023036869.1,XP_015054325.1:XP_032589819.1,XP_034655020.1:XP_015029209.1,XP_017126333.1:XP_034120511.1,FBpp0292608:XP_017126333.1,XP_022223952.2:XP_020806126.1,XP_034655020.1:XP_015014589.1,XP_017061324.1:XP_039479365.1,XP_023172830.2:XP_023036869.1,FBpp0292608:XP_026842789.1,XP_034655020.1:XP_034120511.1,XP_043663161.1:XP_016957375.1,XP_015029209.1:XP_033156765.1,XP_017072747.1:XP_032307147.1,FBpp0292611:XP_043663161.1,XP_015029209.1:XP_017126333.1,XP_032573087.1:XP_022223952.2,XP_030554786.1:XP_033234642.1,XP_022223952.2:XP_016957375.1,XP_017027289.1:XP_033156763.1,XP_015029209.1:XP_016957375.1,XP_032586160.1:XP_033156763.1,XP_030554786.1:XP_039479365.1,XP_030554786.1:XP_043663161.1,XP_017960342.1:XP_016943171.1,XP_032589819.1:XP_032307147.1,XP_037717926.1:XP_017960342.1,XP_034655020.1:XP_017027289.1,XP_034479389.1:XP_015029209.1,XP_017126332.1:XP_033156763.1,XP_032573086.1:XP_033156763.1,XP_030554786.1:XP_022223952.2,XP_017027289.1:XP_017061324.1,XP_017027289.1:XP_017960342.1,XP_017072747.1:XP_039479365.1,FBpp0292608:XP_034120511.1,XP_017072747.1:XP_017027289.1,XP_033156765.1:XP_017126333.1,XP_017072747.1:XP_032586160.1,XP_034655020.1:XP_023172830.2,XP_026842789.1:XP_032589819.1,XP_033156765.1:XP_016957375.1,XP_016943171.1:XP_017061324.1,XP_033234642.1:XP_020806126.1,XP_032573087.1:XP_033156765.1,XP_022223952.2:XP_043663161.1,XP_034655020.1:XP_017087735.2,XP_037717926.1:XP_017061324.1,XP_032573087.1:XP_015014589.1,XP_015014589.1:XP_032586160.1,XP_015029209.1:XP_043663161.1,XP_032307147.1:XP_033156763.1,XP_032573087.1:XP_044317673.1,XP_043663161.1:XP_023036869.1,XP_023036869.1:XP_039479365.1,XP_030554786.1:XP_016957375.1,XP_033234642.1:XP_033156765.1,XP_017087735.2:XP_017126333.1,XP_026842789.1:XP_044317673.1,XP_016026463.1:XP_023036869.1,XP_017087735.2:XP_016957375.1,XP_015029209.1:XP_023036869.1,XP_016943171.1:XP_017126333.1,XP_017027289.1:XP_043663161.1,XP_030554786.1:XP_020806126.1,XP_034655020.1:FBpp0292608,XP_015029209.1:XP_044317673.1,XP_037717926.1:XP_026842789.1,XP_015014589.1:XP_022223952.2,XP_023172830.2:XP_034120511.1,XP_015014589.1:XP_015029209.1,XP_032589819.1:XP_034120511.1,XP_034479389.1:XP_023036869.1,XP_022223952.2:XP_017027289.1,XP_017061324.1:XP_020806126.1,XP_015054325.1:XP_017960342.1,XP_017027289.1:XP_015029209.1,XP_032573086.1:XP_032307147.1,XP_020806126.1:XP_016957375.1,XP_032307147.1:XP_023036869.1,XP_017027289.1:XP_026842789.1,XP_017126333.1:XP_023036869.1,XP_015029209.1:XP_016943171.1,XP_044317673.1:XP_034120511.1,XP_015029209.1:XP_034120511.1,XP_023172830.2:XP_015014589.1,XP_017087735.2:XP_043663161.1,XP_017087735.2:XP_039479365.1,XP_023172830.2:XP_015029209.1,XP_015014589.1:XP_034120511.1,XP_033156765.1:XP_016026463.1,XP_015054325.1:XP_022223952.2,FBpp0292608:XP_016943171.1,XP_016943171.1:XP_034120511.1,XP_032573087.1:XP_017072747.1,XP_037717926.1:FBpp0292608,XP_034655020.1:XP_032589819.1,XP_030554786.1:XP_023036869.1,XP_017960342.1:XP_016026463.1,XP_030554786.1:XP_017061324.1,XP_015054325.1:XP_043663161.1,XP_017061324.1:XP_023036869.1,XP_034479389.1:XP_020806126.1,XP_017960342.1:XP_032589819.1,XP_037717926.1:XP_032307147.1,XP_033234642.1:XP_015029209.1,XP_022223952.2:XP_033234642.1,XP_017960342.1:XP_026842789.1,XP_015029209.1:XP_020806126.1,XP_017027289.1:XP_016026465.1,XP_034655020.1:XP_044317673.1,XP_015014589.1:XP_020806126.1,XP_033234642.1:XP_039479365.1,XP_033234642.1:XP_043663161.1,XP_034655020.1:XP_016943171.1,XP_015054325.1:XP_015014589.1,XP_037717926.1:XP_034655020.1,XP_017087735.2:XP_017061324.1,XP_015054325.1:XP_044317673.1,XP_020806126.1:XP_023036869.1,FBpp0292608:XP_032589819.1,XP_043663161.1:XP_033156765.1,XP_017087735.2:XP_034120511.1,XP_017072747.1:XP_015029209.1,XP_033234642.1:XP_023036869.1,XP_023172830.2:XP_017061324.1,XP_034479389.1:XP_030554786.1,XP_034479389.1:XP_022223952.2,XP_026842789.1:XP_032307147.1,XP_032573087.1:XP_032589819.1,XP_023172830.2:XP_017960342.1,XP_032586160.1:XP_032589819.1,XP_017960342.1:XP_034120511.1,XP_030554786.1:XP_015029209.1,XP_017126333.1:XP_032589819.1,FBpp0292608:XP_044317673.1,XP_023172830.2:XP_016026463.1,XP_030554786.1:XP_015014589.1,XP_033234642.1:XP_017072747.1,XP_037717926.1:XP_015054325.1,XP_034120511.1:XP_016026463.1,XP_033234642.1:XP_016957375.1,XP_017027289.1:XP_016957375.1,XP_015014589.1:XP_016026463.1,XP_044317673.1:XP_016026463.1,XP_034479389.1:XP_033234642.1,XP_037717926.1:XP_023036869.1,XP_016943171.1:XP_023036869.1,XP_017087735.2:XP_020806126.1,XP_017960342.1:XP_033156765.1
2BDC	2705	4clique	XP_034659713.1:XP_002137282.3,XP_026840239.1:XP_016924623.1,XP_016924623.1:XP_030554488.1,XP_017070873.1:XP_001971924.2,XP_020815925.1:XP_002093730.1,XP_032574469.1:XP_016965926.1,XP_037719281.1:XP_043867309.1,XP_023171200.2:XP_017958608.1,FBpp0292067:XP_002137282.3,FBpp0292067:XP_032574469.1,XP_017958608.1:XP_016924623.1,XP_039485692.1:XP_023171200.2,XP_001956186.1:XP_017014243.2,XP_039485692.1:XP_026840239.1,XP_016030460.1:XP_017028258.1,XP_020815925.1:XP_002049421.2,XP_043867309.1:XP_034659713.1,XP_002049421.2:XP_017127437.1,XP_001956186.1:XP_034475917.1,XP_039485692.1:FBpp0292067,XP_043650207.1:XP_030554488.1,XP_039485692.1:XP_043867309.1,XP_002093730.1:XP_016983616.2,XP_017958608.1:XP_017127437.1,XP_030554488.1:XP_034475917.1,XP_016030460.1:FBpp0292067,XP_001971924.2:XP_002137282.3,XP_037719281.1:XP_043650207.1,XP_017958608.1:XP_017014243.2,XP_037719281.1:XP_016965926.1,XP_026840239.1:XP_002137282.3,XP_016983616.2:XP_034659713.1,XP_017958608.1:XP_002137282.3,XP_017014243.2:XP_034659713.1,XP_020815925.1:XP_023171200.2,XP_017107548.2:XP_002049421.2,XP_023171200.2:XP_002093730.1,XP_016030460.1:XP_017053237.1,XP_017958608.1:XP_043650207.1,XP_020815925.1:XP_034475917.1,XP_022223387.2:XP_002049421.2,XP_030554488.1:XP_017127437.1,XP_032574469.1:XP_017014243.2,XP_002093730.1:XP_033157467.1,XP_039485692.1:XP_020815925.1,XP_022223387.2:XP_017958608.1,XP_016030460.1:XP_017107548.2,XP_034120648.1:XP_017127437.1,XP_022223387.2:XP_043867309.1,XP_017107548.2:XP_017014243.2,XP_017070873.1:XP_016924623.1,XP_030554488.1:XP_001971924.2,XP_002093730.1:XP_017107548.2,XP_033157467.1:XP_034659713.1,XP_032574469.1:XP_034475917.1,XP_016983616.2:XP_034475917.1,XP_017070873.1:XP_017958608.1,XP_016983616.2:XP_026840239.1,XP_034120648.1:XP_017053237.1,XP_001956186.1:XP_016983616.2,XP_020815925.1:XP_037719281.1,XP_017107548.2:XP_030554488.1,XP_022223387.2:XP_017053237.1,XP_017014243.2:XP_001971924.2,XP_039485692.1:XP_017070873.1,XP_016030460.1:XP_002049421.2,XP_002093730.1:XP_017028258.1,XP_034120648.1:XP_034475917.1,XP_017107548.2:XP_017053237.1,XP_017127437.1:XP_034659713.1,XP_002062557.3:XP_002137282.3,XP_034120648.1:XP_030554488.1,XP_022223387.2:XP_026840239.1,XP_017028258.1:XP_002062557.3,XP_030554488.1:XP_016965926.1,XP_017053237.1:XP_033157467.1,XP_016924623.1:XP_033157467.1,XP_017107548.2:XP_002062557.3,XP_016983616.2:XP_017014243.2,XP_043867309.1:XP_017127437.1,XP_017014243.2:XP_002062557.3,XP_017028258.1:XP_017053237.1,XP_017070873.1:XP_016965926.1,XP_026840239.1:XP_033157467.1,XP_032574469.1:XP_001971924.2,XP_016924623.1:XP_034659713.1,XP_017958608.1:XP_017107548.2,XP_002049421.2:XP_002137282.3,XP_001956186.1:XP_002062557.3,XP_022223387.2:XP_037719281.1,XP_039485692.1:XP_002137282.3,XP_017127437.1:XP_017053237.1,XP_017127437.1:XP_033157467.1,XP_023171200.2:XP_017127437.1,XP_039485692.1:XP_037719281.1,XP_016030460.1:XP_030554488.1,XP_016983616.2:XP_043650207.1,XP_043867309.1:XP_016924623.1,XP_017958608.1:XP_016965926.1,XP_017127437.1:XP_034475917.1,XP_002062557.3:XP_033157467.1,XP_017070873.1:XP_016030460.1,XP_017107548.2:XP_017028258.1,XP_016983616.2:XP_002062557.3,XP_023171200.2:XP_016924623.1,FBpp0292067:XP_043867309.1,XP_023171200.2:XP_017053237.1,XP_043650207.1:XP_034475917.1,XP_016965926.1:XP_002137282.3,XP_043650207.1:XP_033157467.1,XP_030554488.1:XP_017053237.1,XP_022223387.2:XP_002062557.3,XP_002049421.2:XP_016924623.1,XP_017107548.2:XP_001971924.2,XP_017014243.2:XP_030554488.1,XP_002093730.1:XP_002049421.2,XP_034120648.1:XP_033157467.1,FBpp0292067:XP_017028258.1,XP_017014243.2:XP_026840239.1,XP_016030460.1:XP_032574469.1,XP_016983616.2:XP_033157467.1,XP_017014243.2:XP_017053237.1,XP_016030460.1:XP_016983616.2,XP_016924623.1:XP_002137282.3,XP_032574469.1:XP_017053237.1,XP_022223387.2:XP_034120648.1,XP_017028258.1:XP_016924623.1,XP_043650207.1:XP_001971924.2,XP_001956186.1:XP_016965926.1,XP_002049421.2:XP_034475917.1,XP_017053237.1:XP_034659713.1,XP_023171200.2:XP_016965926.1,XP_001971924.2:XP_033157467.1,XP_034120648.1:XP_002062557.3,XP_037719281.1:XP_034659713.1,XP_043650207.1:XP_016924623.1,XP_020815925.1:XP_017053237.1,XP_016983616.2:XP_016965926.1,XP_034120648.1:XP_017028258.1,XP_017070873.1:XP_017127437.1,XP_002093730.1:XP_034475917.1,XP_022223387.2:XP_032574469.1,FBpp0292067:XP_001956186.1,XP_026840239.1:XP_017127437.1,XP_017107548.2:XP_032574469.1,XP_001956186.1:XP_043867309.1,XP_016030460.1:XP_023171200.2,XP_034120648.1:XP_043650207.1,XP_022223387.2:XP_034659713.1,XP_043867309.1:XP_034475917.1,XP_001956186.1:XP_001971924.2,XP_022223387.2:FBpp0292067,XP_037719281.1:XP_016924623.1,XP_017070873.1:XP_017053237.1,XP_016030460.1:XP_017127437.1,XP_034475917.1:XP_033157467.1,XP_037719281.1:XP_026840239.1,XP_039485692.1:XP_002093730.1,XP_016983616.2:XP_043867309.1,XP_002093730.1:XP_043650207.1,XP_023171200.2:XP_034120648.1,XP_002062557.3:XP_016965926.1,XP_037719281.1:XP_017127437.1,XP_017958608.1:XP_033157467.1,XP_001956186.1:XP_034120648.1,XP_016965926.1:XP_017127437.1,XP_017958608.1:XP_001971924.2,XP_037719281.1:XP_002062557.3,XP_043650207.1:XP_017127437.1,XP_022223387.2:XP_001956186.1,FBpp0292067:XP_034120648.1,XP_002049421.2:XP_043650207.1,XP_020815925.1:FBpp0292067,XP_002049421.2:XP_016965926.1,XP_001956186.1:XP_043650207.1,XP_022223387.2:XP_017127437.1,XP_026840239.1:XP_016965926.1,XP_032574469.1:XP_026840239.1,XP_022223387.2:XP_017014243.2,XP_039485692.1:XP_016983616.2,XP_002093730.1:XP_043867309.1,XP_016924623.1:XP_016965926.1,XP_030554488.1:XP_033157467.1,FBpp0292067:XP_016924623.1,XP_022223387.2:XP_017028258.1,XP_022223387.2:XP_002137282.3,XP_002093730.1:XP_026840239.1,XP_017107548.2:XP_002137282.3,FBpp0292067:XP_001971924.2,XP_020815925.1:XP_001971924.2,XP_002062557.3:XP_017053237.1,XP_017958608.1:XP_002049421.2,XP_037719281.1:XP_017014243.2,XP_037719281.1:XP_016983616.2,XP_020815925.1:XP_017127437.1,XP_002049421.2:XP_026840239.1,XP_017028258.1:XP_002137282.3,XP_016965926.1:XP_034659713.1,XP_026840239.1:XP_017053237.1,XP_032574469.1:XP_034659713.1,XP_001956186.1:XP_016924623.1,XP_017070873.1:XP_002049421.2,XP_043650207.1:XP_017028258.1,XP_037719281.1:XP_001956186.1,XP_023171200.2:XP_001956186.1,XP_039485692.1:XP_017014243.2,XP_039485692.1:XP_017053237.1,XP_002049421.2:XP_002062557.3,XP_017014243.2:XP_034475917.1,XP_017070873.1:XP_034120648.1,XP_032574469.1:XP_043867309.1,XP_016030460.1:XP_002137282.3,XP_017958608.1:XP_030554488.1,XP_023171200.2:XP_017014243.2,XP_043650207.1:XP_043867309.1,XP_017070873.1:XP_017107548.2,XP_017014243.2:XP_016924623.1,XP_017107548.2:XP_016983616.2,XP_039485692.1:XP_017958608.1,XP_037719281.1:XP_002137282.3,XP_016924623.1:XP_034475917.1,XP_017014243.2:XP_043867309.1,XP_034475917.1:XP_017053237.1,XP_030554488.1:XP_002137282.3,XP_016030460.1:XP_022223387.2,XP_017107548.2:XP_043867309.1,XP_020815925.1:XP_033157467.1,XP_017014243.2:XP_016965926.1,XP_034120648.1:XP_002137282.3,XP_002049421.2:XP_017014243.2,XP_016030460.1:XP_001956186.1,XP_002093730.1:XP_001956186.1,XP_016983616.2:XP_002049421.2,XP_020815925.1:XP_001956186.1,XP_016924623.1:XP_002062557.3,XP_039485692.1:XP_016965926.1,XP_002093730.1:XP_017053237.1,XP_002093730.1:XP_017014243.2,XP_032574469.1:XP_033157467.1,XP_039485692.1:XP_034120648.1,XP_034475917.1:XP_034659713.1,XP_001956186.1:XP_002049421.2,XP_016030460.1:XP_017014243.2,XP_037719281.1:XP_002049421.2,XP_017070873.1:XP_030554488.1,XP_016924623.1:XP_001971924.2,XP_039485692.1:XP_017107548.2,XP_020815925.1:XP_016030460.1,XP_023171200.2:XP_002049421.2,XP_002049421.2:XP_017053237.1,XP_017958608.1:XP_016983616.2,XP_017070873.1:XP_001956186.1,XP_039485692.1:XP_033157467.1,XP_017127437.1:XP_002137282.3,XP_032574469.1:XP_017127437.1,XP_017107548.2:XP_026840239.1,XP_016983616.2:XP_030554488.1,XP_017028258.1:XP_017127437.1,XP_022223387.2:XP_016924623.1,XP_002093730.1:XP_034659713.1,XP_017107548.2:XP_016924623.1,XP_017070873.1:XP_017014243.2,XP_039485692.1:XP_001971924.2,XP_023171200.2:XP_017107548.2,XP_020815925.1:XP_043650207.1,XP_022223387.2:XP_034475917.1,FBpp0292067:XP_002049421.2,XP_020815925.1:XP_016965926.1,XP_017014243.2:XP_033157467.1,XP_002093730.1:XP_032574469.1,XP_001971924.2:XP_034475917.1,XP_023171200.2:XP_017028258.1,FBpp0292067:XP_017127437.1,XP_001971924.2:XP_034659713.1,XP_016030460.1:XP_002062557.3,XP_017053237.1:XP_002137282.3,XP_032574469.1:XP_016924623.1,XP_023171200.2:XP_002137282.3,XP_020815925.1:XP_043867309.1,XP_002049421.2:XP_034659713.1,XP_039485692.1:XP_002062557.3,XP_002049421.2:XP_017028258.1,XP_001956186.1:XP_002137282.3,XP_002093730.1:FBpp0292067,XP_032574469.1:XP_002049421.2,XP_002093730.1:XP_030554488.1,XP_016030460.1:XP_026840239.1,XP_017070873.1:XP_043867309.1,XP_034120648.1:XP_032574469.1,XP_020815925.1:XP_016924623.1,XP_002093730.1:XP_001971924.2,XP_016030460.1:XP_016924623.1,XP_034120648.1:XP_034659713.1,XP_043867309.1:XP_030554488.1,XP_022223387.2:XP_043650207.1,XP_001956186.1:XP_017127437.1,XP_039485692.1:XP_043650207.1,FBpp0292067:XP_030554488.1,XP_017014243.2:XP_002137282.3,XP_016983616.2:XP_017028258.1,XP_034120648.1:XP_002049421.2,XP_017958608.1:XP_043867309.1,XP_023171200.2:XP_037719281.1,XP_026840239.1:XP_030554488.1,XP_017107548.2:XP_017127437.1,XP_023171200.2:XP_030554488.1,XP_002093730.1:XP_017127437.1,XP_002093730.1:XP_034120648.1,XP_017028258.1:XP_034475917.1,XP_017014243.2:XP_017127437.1,XP_032574469.1:XP_043650207.1,XP_043650207.1:XP_002137282.3,XP_017028258.1:XP_034659713.1,XP_017070873.1:XP_022223387.2,XP_016983616.2:XP_001971924.2,XP_039485692.1:XP_016924623.1,XP_016030460.1:XP_034659713.1,XP_043867309.1:XP_002137282.3,XP_039485692.1:XP_001956186.1,XP_017107548.2:XP_033157467.1,FBpp0292067:XP_034659713.1,XP_001956186.1:XP_034659713.1,XP_017070873.1:XP_017028258.1,XP_037719281.1:XP_032574469.1,XP_017070873.1:XP_002137282.3,XP_020815925.1:XP_022223387.2,XP_001956186.1:XP_032574469.1,XP_017028258.1:XP_030554488.1,XP_034120648.1:XP_016983616.2,XP_002093730.1:XP_022223387.2,XP_017070873.1:XP_043650207.1,XP_002062557.3:XP_017127437.1,XP_002049421.2:XP_033157467.1,FBpp0292067:XP_017014243.2,XP_026840239.1:XP_017028258.1,XP_016030460.1:XP_034475917.1,FBpp0292067:XP_033157467.1,XP_017107548.2:XP_034659713.1,FBpp0292067:XP_017053237.1,XP_017958608.1:XP_037719281.1,XP_043867309.1:XP_033157467.1,XP_023171200.2:XP_043867309.1,XP_002062557.3:XP_001971924.2,FBpp0292067:XP_034475917.1,XP_022223387.2:XP_016965926.1,XP_001971924.2:XP_017127437.1,XP_032574469.1:XP_016983616.2,XP_016030460.1:XP_033157467.1,XP_017070873.1:XP_023171200.2,XP_026840239.1:XP_001971924.2,XP_017070873.1:XP_037719281.1,XP_016965926.1:XP_034475917.1,XP_016030460.1:XP_002093730.1,FBpp0292067:XP_016983616.2,XP_039485692.1:XP_016030460.1,XP_037719281.1:XP_030554488.1,XP_001971924.2:XP_017053237.1,FBpp0292067:XP_002062557.3,XP_034120648.1:XP_017014243.2,XP_020815925.1:XP_017014243.2,XP_016965926.1:XP_033157467.1,XP_002062557.3:XP_034659713.1,XP_017107548.2:XP_034475917.1,XP_017107548.2:XP_001956186.1,XP_020815925.1:XP_017028258.1,XP_032574469.1:XP_002062557.3,XP_016983616.2:XP_017053237.1,XP_034120648.1:XP_026840239.1,XP_023171200.2:XP_016983616.2,XP_002093730.1:XP_002137282.3,XP_026840239.1:XP_034659713.1,XP_016965926.1:XP_001971924.2,XP_017958608.1:XP_034120648.1,XP_023171200.2:XP_033157467.1,XP_017070873.1:XP_032574469.1,XP_034120648.1:XP_043867309.1,XP_030554488.1:XP_034659713.1,XP_001956186.1:XP_033157467.1,XP_023171200.2:XP_043650207.1,XP_017070873.1:XP_034475917.1,XP_017070873.1:XP_034659713.1,XP_001956186.1:XP_017028258.1,XP_032574469.1:XP_030554488.1,XP_017958608.1:XP_032574469.1,XP_017107548.2:XP_043650207.1,XP_020815925.1:XP_026840239.1,XP_017014243.2:XP_017028258.1,FBpp0292067:XP_026840239.1,XP_034120648.1:XP_016965926.1,XP_002093730.1:XP_016924623.1,XP_017958608.1:XP_034659713.1,XP_037719281.1:XP_017107548.2,XP_043867309.1:XP_001971924.2,XP_023171200.2:XP_002062557.3,XP_020815925.1:XP_030554488.1,XP_001956186.1:XP_026840239.1,XP_020815925.1:XP_034120648.1,XP_043650207.1:XP_016965926.1,XP_039485692.1:XP_017127437.1,XP_033157467.1:XP_002137282.3,XP_017958608.1:FBpp0292067,XP_037719281.1:XP_017053237.1,XP_017107548.2:XP_034120648.1,XP_034475917.1:XP_002137282.3,XP_001956186.1:XP_017053237.1,XP_022223387.2:XP_016983616.2,XP_023171200.2:XP_026840239.1,XP_043867309.1:XP_017028258.1,XP_016030460.1:XP_016965926.1,XP_022223387.2:XP_033157467.1,XP_037719281.1:FBpp0292067,XP_017958608.1:XP_017053237.1,XP_016030460.1:XP_043650207.1,XP_034120648.1:XP_001971924.2,XP_039485692.1:XP_034475917.1,XP_043867309.1:XP_016965926.1,XP_022223387.2:XP_001971924.2,XP_017958608.1:XP_034475917.1,FBpp0292067:XP_016965926.1,XP_017070873.1:XP_016983616.2,XP_039485692.1:XP_030554488.1,FBpp0292067:XP_043650207.1,XP_016030460.1:XP_037719281.1,XP_017958608.1:XP_001956186.1,XP_017958608.1:XP_026840239.1,XP_037719281.1:XP_017028258.1,XP_043650207.1:XP_026840239.1,XP_002093730.1:XP_002062557.3,XP_017070873.1:XP_033157467.1,XP_023171200.2:XP_032574469.1,XP_017107548.2:FBpp0292067,XP_020815925.1:XP_002062557.3,XP_020815925.1:XP_016983616.2,XP_022223387.2:XP_017107548.2,XP_017028258.1:XP_001971924.2,XP_023171200.2:XP_034475917.1,XP_016965926.1:XP_017053237.1,XP_023171200.2:XP_034659713.1,XP_016030460.1:XP_043867309.1,XP_016924623.1:XP_017127437.1,XP_039485692.1:XP_032574469.1,XP_026840239.1:XP_002062557.3,XP_017958608.1:XP_017028258.1,XP_043867309.1:XP_017053237.1,XP_023171200.2:FBpp0292067,XP_017107548.2:XP_016965926.1,XP_037719281.1:XP_034120648.1,XP_039485692.1:XP_034659713.1,XP_039485692.1:XP_002049421.2,XP_017070873.1:XP_002062557.3,XP_020815925.1:XP_017107548.2,XP_023171200.2:XP_001971924.2,XP_043867309.1:XP_002062557.3,XP_017070873.1:XP_026840239.1,XP_037719281.1:XP_001971924.2,XP_017958608.1:XP_002062557.3,XP_034120648.1:XP_016924623.1,XP_020815925.1:XP_032574469.1,XP_002093730.1:XP_016965926.1,XP_020815925.1:XP_002137282.3,XP_043650207.1:XP_002062557.3,XP_016983616.2:XP_016924623.1,XP_020815925.1:XP_034659713.1,XP_002049421.2:XP_043867309.1,XP_022223387.2:XP_030554488.1,XP_002093730.1:XP_037719281.1,XP_037719281.1:XP_033157467.1,XP_039485692.1:XP_022223387.2,XP_020815925.1:XP_017958608.1,XP_002093730.1:XP_017958608.1,XP_016983616.2:XP_017127437.1,XP_043650207.1:XP_017053237.1,XP_016030460.1:XP_017958608.1,XP_037719281.1:XP_034475917.1,XP_016030460.1:XP_001971924.2,XP_043650207.1:XP_017014243.2,XP_017070873.1:FBpp0292067,XP_017070873.1:XP_020815925.1,XP_039485692.1:XP_017028258.1,XP_017070873.1:XP_002093730.1,XP_016983616.2:XP_002137282.3,XP_001956186.1:XP_030554488.1,XP_026840239.1:XP_043867309.1,XP_032574469.1:XP_002137282.3,XP_016924623.1:XP_017053237.1,XP_002049421.2:XP_030554488.1,XP_043650207.1:XP_034659713.1,XP_032574469.1:XP_017028258.1,XP_002049421.2:XP_001971924.2,XP_017028258.1:XP_033157467.1,XP_016030460.1:XP_034120648.1,XP_017028258.1:XP_016965926.1
0398	2706	4clique	XP_039484134.1:XP_002138611.1,XP_033153013.1:XP_016994639.2,FBpp0290480:XP_016976146.1,XP_017019676.1:XP_016994639.2,XP_017094263.2:XP_015012819.1,XP_020817252.1:XP_043645776.1,XP_034133577.1:XP_030245124.1,XP_030245124.1:XP_002138611.1,XP_017049772.1:XP_034478131.1,XP_002138611.1:XP_001986032.1,XP_002063897.3:XP_017049772.1,XP_030571448.1:XP_017094263.2,XP_017078088.1:XP_017125049.1,XP_017094263.2:XP_034133577.1,XP_032573059.1:XP_030245124.1,XP_017078088.1:XP_002138611.1,XP_034651054.1:XP_015012819.1,XP_044571355.1:XP_034478131.1,XP_037717987.1:XP_002138611.1,XP_002018388.1:XP_017049772.1,XP_017094263.2:XP_034478131.1,XP_002018388.1:XP_016994639.2,XP_016976146.1:XP_015012819.1,XP_017078088.1:XP_016929376.1,XP_016994639.2:XP_034133577.1,XP_002063897.3:XP_002047792.2,XP_017019676.1:XP_001986032.1,XP_016976146.1:XP_017049772.1,XP_002047792.2:XP_015012819.1,XP_033153013.1:XP_002138611.1,XP_034651054.1:XP_016028267.1,XP_034651054.1:XP_017049772.1,XP_044571355.1:XP_002049748.2,XP_016976146.1:XP_016946395.1,XP_030564292.1:XP_037717987.1,XP_032573059.1:XP_016929376.1,XP_030245124.1:XP_015012819.1,FBpp0290480:XP_002018388.1,XP_002006094.2:XP_017078088.1,XP_002063897.3:XP_030571448.1,XP_044571355.1:XP_030564292.1,XP_034651054.1:XP_016946395.1,XP_016994639.2:XP_037717987.1,XP_002063897.3:XP_016929376.1,XP_033153013.1:XP_022226948.2,XP_032573059.1:XP_016028267.1,XP_043645776.1:XP_022226948.2,XP_016994639.2:XP_002049748.2,XP_020817252.1:XP_002138611.1,XP_030245124.1:XP_001986032.1,XP_017049772.1:XP_016028267.1,XP_039484134.1:XP_043645776.1,XP_017094263.2:XP_016946395.1,XP_034651054.1:XP_016929376.1,XP_001960173.2:XP_039484134.1,XP_016994639.2:XP_016929376.1,XP_016976146.1:XP_016929376.1,XP_016946395.1:XP_037717987.1,XP_017078088.1:XP_002049748.2,XP_015051173.1:XP_017049772.1,XP_002018388.1:XP_016946395.1,XP_039484134.1:XP_017049772.1,XP_015051173.1:XP_001960173.2,XP_016994639.2:XP_016946395.1,XP_017078088.1:XP_016028267.1,XP_017094263.2:XP_017125049.1,XP_033153013.1:XP_015012819.1,XP_017078088.1:XP_034133577.1,XP_001960173.2:XP_017078088.1,XP_032573059.1:XP_001986032.1,XP_039484134.1:XP_002049748.2,XP_017019676.1:XP_017078088.1,XP_017078088.1:XP_034478131.1,XP_022226948.2:XP_002047792.2,XP_016976146.1:XP_002138611.1,XP_002006094.2:XP_016976146.1,XP_001960173.2:XP_016994639.2,XP_015051173.1:FBpp0290480,XP_034651054.1:XP_001986032.1,XP_016994639.2:XP_030564292.1,XP_034651054.1:XP_002138611.1,XP_017078088.1:XP_015012819.1,XP_016976146.1:XP_030245124.1,XP_032573059.1:XP_034478131.1,XP_033153013.1:XP_032573059.1,XP_030245124.1:XP_037717987.1,XP_016946395.1:XP_017125049.1,XP_020817252.1:XP_002063897.3,XP_020817252.1:XP_032573059.1,XP_017049772.1:XP_015012819.1,XP_022226948.2:XP_016929376.1,XP_002063897.3:XP_043645776.1,XP_017094263.2:XP_030245124.1,XP_043645776.1:XP_030564292.1,XP_002006094.2:XP_017049772.1,XP_016994639.2:XP_017125049.1,XP_017049772.1:XP_001986032.1,XP_016028267.1:XP_030245124.1,XP_020817252.1:XP_034478131.1,XP_015051173.1:XP_034133577.1,XP_002006094.2:XP_001986032.1,XP_033153013.1:XP_017125049.1,FBpp0290480:XP_015012819.1,XP_002049748.2:XP_034478131.1,XP_017094263.2:XP_043645776.1,XP_015051173.1:XP_022226948.2,XP_020817252.1:XP_015012819.1,XP_001960173.2:XP_016976146.1,XP_034651054.1:XP_043645776.1,XP_017019676.1:XP_034478131.1,XP_039484134.1:XP_016994639.2,XP_034651054.1:XP_034133577.1,XP_016976146.1:XP_043645776.1,XP_001960173.2:XP_034651054.1,XP_020817252.1:FBpp0290480,XP_017019676.1:XP_020817252.1,XP_016994639.2:XP_001986032.1,XP_017078088.1:XP_037717987.1,XP_002049748.2:XP_016946395.1,XP_034651054.1:XP_032573059.1,XP_015051173.1:XP_015012819.1,XP_002018388.1:XP_034651054.1,XP_016028267.1:XP_016946395.1,XP_002063897.3:XP_016976146.1,XP_020817252.1:XP_022226948.2,XP_039484134.1:XP_016946395.1,XP_032573059.1:XP_034133577.1,XP_017078088.1:XP_001986032.1,XP_017049772.1:XP_037717987.1,XP_002018388.1:XP_002138611.1,XP_002018388.1:XP_034133577.1,XP_033153013.1:XP_002047792.2,XP_002063897.3:XP_034651054.1,FBpp0290480:XP_016929376.1,XP_034133577.1:XP_002138611.1,XP_032573059.1:XP_037717987.1,XP_002018388.1:XP_032573059.1,XP_037717987.1:XP_015012819.1,XP_016028267.1:XP_002138611.1,XP_043645776.1:XP_030245124.1,XP_017094263.2:XP_037717987.1,XP_017049772.1:XP_030245124.1,XP_030564292.1:XP_016028267.1,XP_015051173.1:XP_020817252.1,XP_002063897.3:XP_032573059.1,XP_015051173.1:XP_002018388.1,XP_034651054.1:XP_037717987.1,XP_039484134.1:XP_015012819.1,XP_017094263.2:XP_016929376.1,XP_020817252.1:XP_037717987.1,XP_039484134.1:XP_017094263.2,XP_015051173.1:XP_002063897.3,FBpp0290480:XP_017078088.1,XP_017049772.1:XP_017125049.1,XP_033153013.1:XP_043645776.1,XP_002063897.3:XP_017078088.1,XP_015051173.1:XP_034651054.1,XP_001960173.2:XP_017125049.1,FBpp0290480:XP_001986032.1,FBpp0290480:XP_030245124.1,XP_034133577.1:XP_017125049.1,XP_017019676.1:XP_017049772.1,XP_020817252.1:XP_016929376.1,XP_015051173.1:XP_016976146.1,XP_033153013.1:XP_016028267.1,XP_032573059.1:XP_002047792.2,XP_020817252.1:XP_016946395.1,XP_002006094.2:XP_017094263.2,XP_002049748.2:XP_030245124.1,XP_016028267.1:XP_002047792.2,XP_016976146.1:XP_022226948.2,XP_034133577.1:XP_002047792.2,XP_033153013.1:XP_002018388.1,XP_002006094.2:XP_037717987.1,XP_002006094.2:XP_002049748.2,XP_017094263.2:XP_001986032.1,XP_034651054.1:XP_022226948.2,XP_034651054.1:XP_002047792.2,XP_044571355.1:XP_001986032.1,XP_030564292.1:XP_034478131.1,XP_043645776.1:XP_034478131.1,XP_001960173.2:XP_034133577.1,XP_020817252.1:XP_001960173.2,FBpp0290480:XP_034651054.1,XP_015051173.1:XP_039484134.1,XP_001960173.2:XP_016028267.1,XP_020817252.1:XP_017049772.1,XP_015051173.1:XP_016028267.1,XP_001960173.2:XP_043645776.1,XP_002063897.3:XP_015012819.1,XP_034651054.1:XP_016976146.1,XP_002006094.2:XP_039484134.1,XP_043645776.1:XP_034133577.1,XP_022226948.2:XP_037717987.1,XP_017125049.1:XP_016929376.1,XP_043645776.1:XP_017049772.1,XP_043645776.1:XP_016028267.1,XP_032573059.1:XP_022226948.2,XP_020817252.1:XP_017094263.2,XP_017094263.2:XP_016976146.1,XP_043645776.1:XP_002049748.2,XP_002006094.2:XP_002063897.3,XP_034478131.1:XP_015012819.1,XP_002063897.3:XP_016994639.2,XP_002063897.3:XP_001986032.1,XP_034651054.1:XP_017094263.2,XP_022226948.2:XP_030245124.1,XP_039484134.1:XP_017078088.1,XP_001960173.2:XP_015012819.1,XP_016976146.1:XP_002049748.2,XP_002006094.2:XP_002018388.1,XP_017078088.1:XP_022226948.2,XP_002006094.2:XP_016994639.2,FBpp0290480:XP_034478131.1,XP_016976146.1:XP_016028267.1,XP_017125049.1:XP_002138611.1,XP_032573059.1:XP_002049748.2,XP_016976146.1:XP_030564292.1,XP_017019676.1:XP_016028267.1,FBpp0290480:XP_017049772.1,XP_017019676.1:XP_034133577.1,XP_017019676.1:XP_002006094.2,XP_039484134.1:XP_032573059.1,XP_022226948.2:XP_017125049.1,XP_034133577.1:XP_016946395.1,XP_001960173.2:XP_022226948.2,XP_030564292.1:XP_002049748.2,XP_002018388.1:XP_016929376.1,XP_002018388.1:XP_016028267.1,XP_015051173.1:XP_017078088.1,XP_017049772.1:XP_002049748.2,XP_039484134.1:XP_030564292.1,XP_039484134.1:XP_034478131.1,XP_030245124.1:XP_034478131.1,XP_002063897.3:XP_016946395.1,XP_016976146.1:XP_017125049.1,XP_015051173.1:XP_043645776.1,XP_001986032.1:XP_034478131.1,XP_020817252.1:XP_039484134.1,XP_022226948.2:XP_015012819.1,XP_002006094.2:XP_034478131.1,FBpp0290480:XP_016994639.2,XP_043645776.1:XP_002138611.1,XP_002006094.2:XP_030564292.1,XP_002063897.3:XP_037717987.1,XP_020817252.1:XP_030245124.1,XP_039484134.1:XP_016028267.1,XP_020817252.1:XP_001986032.1,XP_034651054.1:XP_017125049.1,XP_017049772.1:XP_030564292.1,XP_002018388.1:XP_030245124.1,XP_037717987.1:XP_034478131.1,XP_020817252.1:XP_017078088.1,XP_002006094.2:XP_022226948.2,XP_016994639.2:XP_022226948.2,XP_022226948.2:XP_001986032.1,XP_002063897.3:XP_030245124.1,XP_034133577.1:XP_037717987.1,XP_017049772.1:XP_032573059.1,XP_002138611.1:XP_015012819.1,XP_016028267.1:XP_037717987.1,XP_020817252.1:XP_016994639.2,XP_016028267.1:XP_017125049.1,FBpp0290480:XP_039484134.1,XP_017019676.1:XP_030564292.1,XP_034651054.1:XP_030245124.1,XP_017019676.1:XP_039484134.1,XP_016929376.1:XP_001986032.1,XP_002049748.2:XP_037717987.1,XP_002006094.2:XP_016929376.1,XP_001960173.2:XP_016929376.1,XP_039484134.1:XP_016976146.1,XP_033153013.1:XP_034133577.1,XP_015051173.1:XP_016994639.2,XP_017125049.1:XP_034478131.1,XP_017019676.1:XP_002018388.1,XP_002063897.3:XP_017125049.1,XP_002049748.2:XP_001986032.1,XP_017078088.1:XP_017049772.1,XP_015051173.1:XP_002049748.2,XP_001960173.2:XP_002063897.3,XP_022226948.2:XP_002138611.1,XP_002018388.1:XP_043645776.1,XP_017019676.1:XP_002063897.3,XP_043645776.1:XP_016946395.1,XP_002018388.1:XP_017125049.1,FBpp0290480:XP_022226948.2,FBpp0290480:XP_002047792.2,XP_001960173.2:XP_002018388.1,XP_015051173.1:XP_030245124.1,XP_039484134.1:XP_030245124.1,XP_020817252.1:XP_016028267.1,XP_016028267.1:XP_034133577.1,XP_016946395.1:XP_022226948.2,XP_017019676.1:FBpp0290480,XP_032573059.1:XP_016946395.1,XP_016028267.1:XP_001986032.1,XP_017019676.1:XP_016976146.1,XP_034133577.1:XP_001986032.1,XP_001960173.2:XP_017094263.2,XP_037717987.1:XP_016929376.1,XP_039484134.1:XP_037717987.1,XP_030564292.1:XP_016946395.1,FBpp0290480:XP_017094263.2,XP_016028267.1:XP_015012819.1,XP_015051173.1:XP_016946395.1,XP_034133577.1:XP_015012819.1,XP_033153013.1:XP_017078088.1,XP_017019676.1:XP_017094263.2,XP_030564292.1:XP_022226948.2,FBpp0290480:XP_043645776.1,XP_017019676.1:XP_015051173.1,XP_020817252.1:XP_016976146.1,XP_016976146.1:XP_034133577.1,XP_034651054.1:XP_034478131.1,FBpp0290480:XP_030564292.1,XP_030564292.1:XP_016929376.1,XP_039484134.1:XP_016929376.1,XP_033153013.1:XP_001986032.1,XP_002006094.2:XP_017125049.1,XP_016994639.2:XP_017049772.1,XP_033153013.1:XP_030245124.1,FBpp0290480:XP_001960173.2,XP_017125049.1:XP_001986032.1,XP_020817252.1:XP_034651054.1,XP_016976146.1:XP_034478131.1,XP_015051173.1:XP_017125049.1,XP_039484134.1:XP_017125049.1,XP_001986032.1:XP_015012819.1,XP_017094263.2:XP_016994639.2,XP_017094263.2:XP_017049772.1,XP_002063897.3:XP_002138611.1,XP_002063897.3:XP_034133577.1,XP_017078088.1:XP_030245124.1,XP_032573059.1:XP_002138611.1,XP_017019676.1:XP_022226948.2,FBpp0290480:XP_016946395.1,FBpp0290480:XP_002063897.3,XP_002006094.2:XP_015012819.1,XP_022226948.2:XP_034478131.1,XP_002063897.3:XP_022226948.2,XP_033153013.1:XP_034651054.1,XP_020817252.1:XP_002006094.2,XP_015051173.1:XP_034478131.1,XP_043645776.1:XP_001986032.1,XP_030564292.1:XP_001986032.1,XP_017019676.1:XP_016929376.1,XP_039484134.1:XP_034133577.1,XP_033153013.1:XP_016976146.1,XP_002018388.1:XP_022226948.2,XP_002006094.2:XP_030245124.1,XP_043645776.1:XP_037717987.1,FBpp0290480:XP_037717987.1,XP_016929376.1:XP_015012819.1,XP_002049748.2:XP_016929376.1,XP_017078088.1:XP_016976146.1,XP_017049772.1:XP_016946395.1,XP_001960173.2:XP_037717987.1,XP_017125049.1:XP_015012819.1,XP_002006094.2:XP_032573059.1,XP_034651054.1:XP_017078088.1,XP_017078088.1:XP_043645776.1,XP_016929376.1:XP_034478131.1,XP_017094263.2:XP_002047792.2,XP_030245124.1:XP_016929376.1,XP_017078088.1:XP_017094263.2,XP_002006094.2:XP_034651054.1,XP_020817252.1:XP_033153013.1,XP_043645776.1:XP_016994639.2,XP_017078088.1:XP_032573059.1,XP_016994639.2:XP_030245124.1,XP_033153013.1:XP_017049772.1,XP_017019676.1:XP_002138611.1,XP_016028267.1:XP_016929376.1,XP_016976146.1:XP_001986032.1,XP_002006094.2:XP_044571355.1,XP_043645776.1:XP_032573059.1,XP_016028267.1:XP_022226948.2,XP_017078088.1:XP_016994639.2,XP_002018388.1:XP_034478131.1,XP_037717987.1:XP_001986032.1,XP_034133577.1:XP_022226948.2,XP_030564292.1:XP_015012819.1,XP_001960173.2:XP_032573059.1,XP_017078088.1:XP_030564292.1,XP_044571355.1:XP_030245124.1,XP_017019676.1:XP_016946395.1,XP_020817252.1:XP_002018388.1,XP_002063897.3:XP_034478131.1,XP_020817252.1:XP_034133577.1,XP_002018388.1:XP_015012819.1,XP_001960173.2:XP_017049772.1,XP_015051173.1:XP_030564292.1,XP_002006094.2:XP_016028267.1,XP_039484134.1:XP_001986032.1,XP_034133577.1:XP_034478131.1,XP_002018388.1:XP_002063897.3,XP_015051173.1:XP_002138611.1,XP_016028267.1:XP_034478131.1,XP_016946395.1:XP_015012819.1,XP_030564292.1:XP_032573059.1,XP_033153013.1:XP_037717987.1,XP_017019676.1:XP_015012819.1,XP_017019676.1:XP_002049748.2,XP_015051173.1:XP_032573059.1,XP_043645776.1:XP_015012819.1,XP_017094263.2:XP_016028267.1,XP_016028267.1:XP_002049748.2,XP_037717987.1:XP_017125049.1,XP_016946395.1:XP_030245124.1,XP_017019676.1:XP_030245124.1,XP_016994639.2:XP_002138611.1,XP_030571448.1:XP_034133577.1,XP_033153013.1:XP_039484134.1,XP_016994639.2:XP_016028267.1,XP_017019676.1:XP_043645776.1,XP_015051173.1:XP_033153013.1,XP_033153013.1:XP_002006094.2,XP_030245124.1:XP_017125049.1,XP_016929376.1:XP_002138611.1,FBpp0290480:XP_034133577.1,XP_017049772.1:XP_016929376.1,XP_017019676.1:XP_001960173.2,FBpp0290480:XP_016028267.1,XP_016946395.1:XP_002138611.1,XP_002063897.3:XP_016028267.1,FBpp0290480:XP_032573059.1,XP_002018388.1:XP_039484134.1,XP_016976146.1:XP_032573059.1,XP_016946395.1:XP_016929376.1,XP_002018388.1:XP_016976146.1,XP_002063897.3:XP_039484134.1,XP_016976146.1:XP_016994639.2,XP_033153013.1:FBpp0290480,XP_001960173.2:XP_002138611.1,XP_015051173.1:XP_001986032.1,XP_002063897.3:XP_017094263.2,XP_002018388.1:XP_037717987.1,XP_017019676.1:XP_033153013.1,XP_017049772.1:XP_034133577.1,XP_017049772.1:XP_002138611.1,XP_034651054.1:XP_016994639.2,XP_002006094.2:XP_043645776.1,XP_002138611.1:XP_034478131.1,XP_017019676.1:XP_017125049.1,XP_017094263.2:XP_032573059.1,FBpp0290480:XP_017125049.1,XP_002018388.1:XP_017094263.2,XP_015051173.1:XP_002006094.2,XP_017049772.1:XP_022226948.2,XP_002006094.2:XP_016946395.1,XP_017094263.2:XP_002138611.1,XP_017019676.1:XP_037717987.1,XP_016994639.2:XP_032573059.1,XP_033153013.1:XP_017094263.2,XP_002049748.2:XP_017125049.1,XP_016976146.1:XP_037717987.1,XP_016946395.1:XP_001986032.1,XP_043645776.1:XP_016929376.1,XP_039484134.1:XP_034651054.1,XP_033153013.1:XP_034478131.1,XP_033153013.1:XP_030564292.1,XP_017078088.1:XP_016946395.1,XP_015051173.1:XP_016929376.1,XP_020817252.1:XP_017125049.1,XP_002018388.1:XP_017078088.1,XP_016994639.2:XP_034478131.1,FBpp0290480:XP_002006094.2,XP_033153013.1:XP_001960173.2,XP_034133577.1:XP_016929376.1,FBpp0290480:XP_002138611.1,XP_043645776.1:XP_017125049.1,XP_030564292.1:XP_017125049.1,XP_001960173.2:XP_016946395.1,XP_017019676.1:XP_032573059.1,XP_015051173.1:XP_037717987.1,XP_030571448.1:XP_002047792.2,XP_016946395.1:XP_034478131.1,XP_033153013.1:XP_016946395.1,XP_033153013.1:XP_002063897.3,XP_039484134.1:XP_022226948.2,XP_032573059.1:XP_017125049.1,XP_015051173.1:XP_017094263.2,XP_016994639.2:XP_015012819.1,XP_033153013.1:XP_016929376.1,XP_002006094.2:XP_034133577.1,XP_002006094.2:XP_002138611.1,XP_017094263.2:XP_022226948.2,XP_030564292.1:XP_030245124.1,XP_017019676.1:XP_034651054.1,XP_032573059.1:XP_015012819.1,XP_034651054.1:XP_030571448.1
1306	2707	4clique	XP_034130671.1:XP_020815078.1,XP_016984954.1:XP_032591441.1,XP_016028394.1:XP_034651777.1,XP_034651777.1:XP_017962228.1,XP_017031677.1:XP_017079246.1,XP_016028394.1:XP_039480835.1,XP_039480835.1:XP_017962228.1,FBpp0289084:XP_016984954.1,XP_017092575.2:XP_002050978.1,XP_034651777.1:XP_017014878.2,XP_016957825.2:XP_039228052.1,XP_033156437.1:XP_002050978.1,XP_016984954.1:XP_032571396.1,XP_002050978.1:XP_032591441.1,XP_034651777.1:XP_034479854.1,XP_033156437.1:XP_022229109.2,XP_002050978.1:XP_043642495.1,XP_016028394.1:XP_001361322.3,XP_002004826.1:XP_016028394.1,XP_002004826.1:XP_017962228.1,XP_001361322.3:XP_017962228.1,XP_016957825.2:XP_001959592.1,XP_001361322.3:XP_017014878.2,XP_034130671.1:XP_001361322.3,XP_002004826.1:XP_001361322.3,XP_016984954.1:XP_043642495.1,FBpp0289084:XP_017054323.1,XP_034130671.1:XP_036669938.1,XP_033156437.1:XP_032591441.1,XP_023175146.2:XP_001959592.1,XP_022229109.2:XP_017117100.1,XP_016984954.1:XP_017092575.2,XP_020815078.1:XP_017117100.1,XP_036669938.1:XP_022229109.2,XP_033156437.1:XP_030557983.1,XP_034479854.1:XP_020815078.1,XP_026836360.1:XP_016984954.1,XP_032571396.1:XP_016957825.2,XP_033156437.1:XP_016957825.2,XP_034130671.1:XP_001959592.1,XP_017079246.1:XP_032571396.1,XP_026836360.1:XP_020815078.1,XP_017092575.2:XP_020815078.1,XP_002004826.1:XP_030557983.1,XP_017031677.1:XP_020815078.1,XP_034479854.1:XP_017092575.2,XP_017014878.2:XP_032591441.1,XP_034651777.1:XP_022229109.2,XP_026836360.1:XP_002018567.1,XP_002004826.1:XP_032591441.1,XP_017031677.1:XP_002018567.1,XP_033156437.1:XP_017031677.1,XP_001361322.3:XP_032571396.1,XP_017031677.1:XP_017092575.2,XP_039228052.1:XP_032591441.1,XP_017054323.1:XP_001361322.3,XP_017031677.1:XP_023175146.2,XP_002050978.1:XP_002018567.1,XP_034130671.1:XP_002050978.1,XP_023175146.2:XP_020815078.1,XP_017054323.1:XP_017079246.1,XP_036669938.1:XP_016984954.1,FBpp0289084:XP_034651777.1,XP_016984954.1:XP_017014878.2,XP_017031677.1:XP_017054323.1,XP_001361322.3:XP_023175146.2,XP_036669938.1:XP_039228052.1,XP_026836360.1:XP_017054323.1,XP_033156437.1:XP_034130671.1,XP_017014878.2:XP_039228052.1,XP_039228052.1:XP_017117100.1,XP_001361322.3:XP_039228052.1,XP_002004826.1:XP_039228052.1,FBpp0289084:XP_034479854.1,XP_017079246.1:XP_030557983.1,XP_043642495.1:XP_001959592.1,XP_026836360.1:XP_039228052.1,XP_034651777.1:XP_043642495.1,XP_034651777.1:XP_023175146.2,XP_026836360.1:XP_039480835.1,XP_017079246.1:XP_032591441.1,XP_017031677.1:XP_034651777.1,XP_017031677.1:XP_001959592.1,XP_034479854.1:XP_022229109.2,XP_017031677.1:XP_039480835.1,XP_030557983.1:XP_023175146.2,XP_026836360.1:XP_030557983.1,XP_034651777.1:XP_017092575.2,XP_016984954.1:XP_017054323.1,XP_026836360.1:XP_016957825.2,FBpp0289084:XP_039480835.1,XP_001361322.3:XP_043642495.1,XP_017079246.1:XP_034479854.1,XP_026836360.1:XP_017014878.2,FBpp0289084:XP_017092575.2,XP_026836360.1:XP_001361322.3,XP_026836360.1:XP_032571396.1,XP_026836360.1:XP_017117100.1,XP_017031677.1:XP_032571396.1,XP_001361322.3:XP_017092575.2,XP_002004826.1:XP_037714527.1,XP_036669938.1:XP_001361322.3,XP_002050978.1:XP_016957825.2,XP_001361322.3:XP_017117100.1,FBpp0289084:XP_002018567.1,FBpp0289084:XP_037714527.1,XP_032591441.1:XP_039480835.1,FBpp0289084:XP_002050978.1,XP_034130671.1:XP_017079246.1,XP_017079246.1:XP_037714527.1,XP_002018567.1:XP_001959592.1,XP_034651777.1:XP_017117100.1,XP_016984954.1:XP_002018567.1,XP_016957825.2:XP_023175146.2,XP_016028394.1:XP_020815078.1,XP_017962228.1:XP_020815078.1,XP_026836360.1:XP_037714527.1,XP_016984954.1:XP_016957825.2,XP_016028394.1:XP_017014878.2,XP_022229109.2:XP_043642495.1,XP_017014878.2:XP_017962228.1,XP_034479854.1:XP_017014878.2,XP_002004826.1:XP_034479854.1,XP_017054323.1:XP_016957825.2,XP_043642495.1:XP_032591441.1,XP_016984954.1:XP_023175146.2,XP_034130671.1:XP_034651777.1,XP_017054323.1:XP_001959592.1,XP_034479854.1:XP_039480835.1,XP_030557983.1:XP_017117100.1,XP_001361322.3:XP_030557983.1,XP_030557983.1:XP_017014878.2,FBpp0289084:XP_017079246.1,XP_016028394.1:XP_017054323.1,XP_017054323.1:XP_017962228.1,XP_036669938.1:XP_032591441.1,XP_032591441.1:XP_017117100.1,XP_001361322.3:XP_032591441.1,XP_022229109.2:XP_001959592.1,XP_017031677.1:XP_034479854.1,XP_033156437.1:XP_017117100.1,XP_034130671.1:XP_039228052.1,XP_026836360.1:XP_034479854.1,XP_033156437.1:XP_036669938.1,XP_032571396.1:XP_017117100.1,XP_002004826.1:XP_034130671.1,XP_026836360.1:XP_023175146.2,XP_034651777.1:XP_001959592.1,XP_036669938.1:XP_032571396.1,XP_017014878.2:XP_002018567.1,XP_034479854.1:XP_032571396.1,XP_017079246.1:XP_043642495.1,XP_016957825.2:XP_020815078.1,XP_022229109.2:XP_016957825.2,XP_002004826.1:XP_022229109.2,XP_034651777.1:XP_032591441.1,XP_032591441.1:XP_001959592.1,XP_016028394.1:XP_016984954.1,XP_022229109.2:XP_017014878.2,XP_034130671.1:XP_022229109.2,XP_016984954.1:XP_017962228.1,XP_001361322.3:XP_001959592.1,XP_017117100.1:XP_001959592.1,XP_026836360.1:XP_022229109.2,XP_036669938.1:XP_001959592.1,XP_034651777.1:XP_032571396.1,XP_039228052.1:XP_020815078.1,XP_034479854.1:XP_001959592.1,XP_017031677.1:XP_022229109.2,XP_016984954.1:XP_020815078.1,XP_033156437.1:XP_037714527.1,XP_017092575.2:XP_037714527.1,XP_017092575.2:XP_039228052.1,FBpp0289084:XP_001361322.3,XP_017054323.1:XP_002018567.1,XP_032571396.1:XP_020815078.1,XP_032571396.1:XP_002050978.1,XP_037714527.1:XP_001959592.1,XP_017031677.1:XP_016957825.2,XP_032591441.1:XP_020815078.1,XP_016028394.1:XP_002050978.1,XP_002050978.1:XP_017962228.1,XP_030557983.1:XP_002018567.1,XP_032571396.1:XP_043642495.1,XP_002004826.1:XP_043642495.1,XP_034130671.1:XP_016984954.1,XP_017014878.2:XP_043642495.1,XP_002018567.1:XP_032591441.1,XP_026836360.1:XP_002004826.1,FBpp0289084:XP_017031677.1,XP_017031677.1:XP_017014878.2,XP_017092575.2:XP_017117100.1,XP_017054323.1:XP_023175146.2,XP_002004826.1:XP_017031677.1,XP_036669938.1:XP_017092575.2,XP_002004826.1:XP_017092575.2,XP_002050978.1:XP_001959592.1,XP_032571396.1:XP_017092575.2,XP_017031677.1:XP_001361322.3,XP_026836360.1:FBpp0289084,XP_017092575.2:XP_017014878.2,XP_034130671.1:XP_037714527.1,XP_016984954.1:XP_030557983.1,XP_017054323.1:XP_034479854.1,XP_039480835.1:XP_001959592.1,XP_036669938.1:XP_034479854.1,XP_033156437.1:XP_023175146.2,XP_034479854.1:XP_017117100.1,XP_030557983.1:XP_039480835.1,XP_026836360.1:XP_017031677.1,XP_016984954.1:XP_001959592.1,XP_026836360.1:XP_017079246.1,XP_017079246.1:XP_023175146.2,XP_017092575.2:XP_043642495.1,XP_017014878.2:XP_020815078.1,FBpp0289084:XP_016957825.2,XP_033156437.1:XP_043642495.1,XP_030557983.1:XP_032591441.1,XP_039228052.1:XP_039480835.1,XP_002018567.1:XP_016957825.2,XP_032571396.1:XP_001959592.1,XP_036669938.1:XP_034651777.1,FBpp0289084:XP_001959592.1,XP_017054323.1:XP_039480835.1,XP_033156437.1:XP_017054323.1,XP_016028394.1:XP_034479854.1,XP_017054323.1:XP_017092575.2,XP_032571396.1:XP_023175146.2,XP_034479854.1:XP_017962228.1,XP_032571396.1:XP_039228052.1,XP_002018567.1:XP_039228052.1,XP_016028394.1:XP_017117100.1,XP_017962228.1:XP_017117100.1,XP_017079246.1:XP_001959592.1,XP_034651777.1:XP_017079246.1,XP_033156437.1:XP_016028394.1,XP_033156437.1:XP_017962228.1,XP_002004826.1:XP_036669938.1,XP_017014878.2:XP_017117100.1,XP_034130671.1:XP_032571396.1,XP_017031677.1:XP_016984954.1,XP_039480835.1:XP_023175146.2,XP_017054323.1:XP_002050978.1,XP_034479854.1:XP_043642495.1,XP_036669938.1:XP_017079246.1,XP_036669938.1:XP_030557983.1,XP_016984954.1:XP_002050978.1,XP_023175146.2:XP_037714527.1,FBpp0289084:XP_032591441.1,XP_034130671.1:XP_016028394.1,XP_034130671.1:XP_017962228.1,XP_034130671.1:XP_017014878.2,XP_002004826.1:XP_002018567.1,XP_016984954.1:XP_039480835.1,XP_002050978.1:XP_020815078.1,XP_034651777.1:XP_030557983.1,XP_030557983.1:XP_001959592.1,XP_022229109.2:XP_037714527.1,XP_020815078.1:XP_037714527.1,XP_033156437.1:XP_017079246.1,FBpp0289084:XP_022229109.2,XP_016028394.1:XP_001959592.1,XP_017962228.1:XP_001959592.1,XP_002004826.1:XP_001959592.1,XP_017014878.2:XP_001959592.1,XP_034651777.1:XP_002018567.1,XP_034479854.1:XP_039228052.1,FBpp0289084:XP_016028394.1,FBpp0289084:XP_017962228.1,XP_034130671.1:XP_032591441.1,XP_016028394.1:XP_032571396.1,XP_032571396.1:XP_017962228.1,XP_034130671.1:XP_017092575.2,XP_002004826.1:XP_032571396.1,XP_036669938.1:XP_037714527.1,XP_017079246.1:XP_039480835.1,XP_017031677.1:XP_039228052.1,XP_032571396.1:XP_017014878.2,XP_032591441.1:XP_023175146.2,XP_026836360.1:XP_032591441.1,XP_026836360.1:XP_016028394.1,XP_026836360.1:XP_017962228.1,XP_034479854.1:XP_002018567.1,XP_034130671.1:XP_034479854.1,XP_016984954.1:XP_017079246.1,XP_026836360.1:XP_001959592.1,XP_017031677.1:XP_030557983.1,XP_016028394.1:XP_043642495.1,XP_043642495.1:XP_017962228.1,XP_016957825.2:XP_017117100.1,XP_001361322.3:XP_002050978.1,XP_036669938.1:XP_016957825.2,FBpp0289084:XP_043642495.1,XP_002004826.1:XP_039480835.1,XP_001361322.3:XP_039480835.1,XP_022229109.2:XP_023175146.2,XP_017014878.2:XP_039480835.1,XP_017079246.1:XP_002018567.1,XP_016028394.1:XP_032591441.1,XP_033156437.1:XP_020815078.1,XP_033156437.1:XP_034479854.1,XP_017079246.1:XP_020815078.1,XP_043642495.1:XP_016957825.2,XP_034479854.1:XP_032591441.1,XP_033156437.1:XP_002018567.1,XP_034651777.1:XP_002050978.1,XP_016957825.2:XP_039480835.1,XP_039228052.1:XP_037714527.1,XP_022229109.2:XP_020815078.1,XP_002004826.1:XP_017014878.2,XP_036669938.1:XP_017117100.1,XP_022229109.2:XP_002050978.1,XP_022229109.2:XP_002018567.1,XP_002004826.1:XP_020815078.1,XP_016957825.2:XP_037714527.1,XP_022229109.2:XP_017092575.2,XP_022229109.2:XP_039480835.1,FBpp0289084:XP_039228052.1,XP_034651777.1:XP_020815078.1,XP_002018567.1:XP_023175146.2,XP_017031677.1:XP_034130671.1,XP_030557983.1:XP_022229109.2,FBpp0289084:XP_023175146.2,XP_017054323.1:XP_032591441.1,XP_036669938.1:XP_016028394.1,XP_036669938.1:XP_017962228.1,XP_030557983.1:XP_043642495.1,XP_002004826.1:XP_017117100.1,XP_036669938.1:XP_017014878.2,XP_017092575.2:XP_032591441.1,XP_017054323.1:XP_017014878.2,FBpp0289084:XP_032571396.1,XP_002004826.1:XP_017054323.1,XP_032571396.1:XP_022229109.2,XP_030557983.1:XP_017092575.2,XP_016028394.1:XP_017079246.1,XP_017079246.1:XP_017962228.1,XP_033156437.1:XP_034651777.1,XP_017054323.1:XP_022229109.2,XP_017079246.1:XP_039228052.1,FBpp0289084:XP_030557983.1,XP_017079246.1:XP_017014878.2,XP_017079246.1:XP_001361322.3,XP_017079246.1:XP_017117100.1,XP_022229109.2:XP_039228052.1,XP_002018567.1:XP_043642495.1,XP_002050978.1:XP_023175146.2,XP_016028394.1:XP_022229109.2,XP_022229109.2:XP_017962228.1,XP_032571396.1:XP_032591441.1,XP_033156437.1:FBpp0289084,XP_017092575.2:XP_002018567.1,XP_033156437.1:XP_001361322.3,XP_043642495.1:XP_020815078.1,XP_017079246.1:XP_016957825.2,XP_016028394.1:XP_039228052.1,XP_039228052.1:XP_017962228.1,XP_017031677.1:XP_043642495.1,XP_002004826.1:XP_016957825.2,XP_017014878.2:XP_016957825.2,FBpp0289084:XP_020815078.1,XP_016957825.2:XP_017962228.1,XP_039480835.1:XP_037714527.1,XP_017031677.1:XP_002050978.1,XP_043642495.1:XP_037714527.1,XP_030557983.1:XP_037714527.1,XP_026836360.1:XP_002050978.1,XP_020815078.1:XP_001959592.1,XP_032591441.1:XP_037714527.1,XP_016028394.1:XP_002018567.1,XP_002018567.1:XP_017962228.1,XP_034479854.1:XP_023175146.2,XP_017079246.1:XP_002050978.1,XP_036669938.1:XP_002018567.1,XP_001361322.3:XP_037714527.1,XP_032571396.1:XP_037714527.1,XP_037714527.1:XP_017117100.1,XP_001361322.3:XP_002018567.1,XP_034130671.1:XP_017054323.1,FBpp0289084:XP_036669938.1,XP_016028394.1:XP_023175146.2,XP_017962228.1:XP_023175146.2,FBpp0289084:XP_017117100.1,XP_017031677.1:XP_032591441.1,XP_034479854.1:XP_016957825.2,XP_017092575.2:XP_001959592.1,XP_039480835.1:XP_017117100.1,XP_034651777.1:XP_037714527.1,XP_032571396.1:XP_039480835.1,XP_030557983.1:XP_034479854.1,XP_036669938.1:XP_039480835.1,XP_043642495.1:XP_017117100.1,XP_036669938.1:XP_043642495.1,XP_034130671.1:XP_023175146.2,XP_016984954.1:XP_022229109.2,XP_017031677.1:XP_036669938.1,XP_017031677.1:XP_017117100.1,XP_032591441.1:XP_017962228.1,XP_016028394.1:XP_017962228.1,XP_033156437.1:XP_017092575.2,XP_034651777.1:XP_039480835.1,XP_016984954.1:XP_039228052.1,XP_017014878.2:XP_002050978.1,XP_039228052.1:XP_001959592.1,XP_002004826.1:XP_002050978.1,XP_034651777.1:XP_001361322.3,XP_022229109.2:XP_032591441.1,XP_002004826.1:XP_034651777.1,XP_017054323.1:XP_043642495.1,XP_017054323.1:XP_030557983.1,XP_026836360.1:XP_034130671.1,XP_030557983.1:XP_002050978.1,XP_002050978.1:XP_039480835.1,XP_017031677.1:XP_037714527.1,XP_032571396.1:XP_002018567.1,XP_033156437.1:XP_039228052.1,XP_034130671.1:XP_017117100.1,XP_043642495.1:XP_039480835.1,XP_034479854.1:XP_037714527.1,XP_039228052.1:XP_023175146.2,XP_036669938.1:XP_020815078.1,XP_034479854.1:XP_002050978.1,XP_001361322.3:XP_022229109.2,XP_001361322.3:XP_020815078.1,XP_017092575.2:XP_039480835.1,XP_033156437.1:XP_001959592.1,XP_033156437.1:XP_039480835.1,XP_002018567.1:XP_039480835.1,XP_002004826.1:XP_017079246.1,XP_017054323.1:XP_034651777.1,XP_030557983.1:XP_032571396.1,XP_016957825.2:XP_032591441.1,XP_016984954.1:XP_037714527.1,XP_039480835.1:XP_020815078.1,XP_030557983.1:XP_016957825.2,XP_017054323.1:XP_039228052.1,XP_033156437.1:XP_002004826.1,XP_033156437.1:XP_017014878.2,XP_033156437.1:XP_032571396.1,XP_002018567.1:XP_037714527.1,XP_026836360.1:XP_033156437.1,FBpp0289084:XP_034130671.1,FBpp0289084:XP_017014878.2,XP_036669938.1:XP_017054323.1,XP_017054323.1:XP_032571396.1,XP_026836360.1:XP_017092575.2,XP_017054323.1:XP_017117100.1,XP_002004826.1:FBpp0289084,XP_016984954.1:XP_034651777.1,XP_017092575.2:XP_023175146.2,XP_002018567.1:XP_020815078.1,XP_030557983.1:XP_039228052.1,XP_030557983.1:XP_017962228.1,XP_026836360.1:XP_043642495.1,XP_034651777.1:XP_039228052.1,XP_017079246.1:XP_017092575.2,XP_043642495.1:XP_023175146.2,XP_002050978.1:XP_037714527.1,XP_016984954.1:XP_034479854.1,XP_034130671.1:XP_039480835.1,XP_016984954.1:XP_017117100.1,XP_016984954.1:XP_001361322.3,XP_002004826.1:XP_016984954.1,XP_034130671.1:XP_043642495.1,XP_017014878.2:XP_023175146.2,XP_002004826.1:XP_023175146.2,XP_036669938.1:XP_023175146.2,XP_017079246.1:XP_022229109.2,XP_023175146.2:XP_017117100.1,XP_034651777.1:XP_016957825.2,XP_017031677.1:XP_016028394.1,XP_017031677.1:XP_017962228.1,XP_002018567.1:XP_017117100.1,XP_016028394.1:XP_017092575.2,XP_017092575.2:XP_017962228.1,XP_017054323.1:XP_037714527.1,XP_026836360.1:XP_034651777.1,XP_043642495.1:XP_039228052.1,XP_033156437.1:XP_016984954.1,XP_036669938.1:XP_002050978.1,XP_001361322.3:XP_016957825.2,XP_002050978.1:XP_017117100.1,XP_017054323.1:XP_020815078.1,XP_002050978.1:XP_039228052.1,XP_017092575.2:XP_016957825.2,XP_026836360.1:XP_036669938.1,XP_030557983.1:XP_020815078.1,XP_016028394.1:XP_037714527.1,XP_017962228.1:XP_037714527.1,XP_017014878.2:XP_037714527.1,XP_034130671.1:XP_002018567.1,XP_001361322.3:XP_034479854.1
1AFE	2708	4clique	XP_034140351.1:XP_033160513.1,XP_026845567.1:XP_023167751.1,XP_026845567.1:XP_020803221.1,XP_015014372.1:FBpp0288792,XP_032587502.1:XP_016997848.2,XP_032587502.1:XP_034657807.1,XP_017100538.2:XP_039488445.2,XP_020803221.1:XP_017053553.1,XP_016980411.2:XP_017100538.2,XP_015014372.1:XP_016926696.2,XP_032587502.1:XP_030569383.1,XP_016980411.2:XP_020803221.1,XP_022228340.2:FBpp0288792,XP_002065903.2:XP_037722318.1,XP_034657807.1:XP_022228340.2,XP_026845567.1:XP_016959201.1,XP_017955282.1:XP_037722318.1,XP_015014372.1:XP_017034116.1,XP_030569383.1:XP_043647508.1,XP_032290024.1:XP_015050679.1,XP_016032018.1:XP_033160513.1,XP_016997848.2:FBpp0288792,XP_017053553.1:XP_022228341.2,XP_002030635.2:XP_043647508.1,XP_016997848.2:XP_039488445.2,XP_032290024.1:XP_043647508.1,XP_032290024.1:XP_017053553.1,XP_030569383.1:XP_017955282.1,XP_015042547.1:XP_043647508.1,XP_017034116.1:XP_016926696.2,XP_020803221.1:XP_039488445.2,XP_014765556.1:XP_022228340.2,XP_016959201.1:XP_017955282.1,XP_002030635.2:XP_020803221.1,XP_023167751.1:XP_017086308.1,XP_026845567.1:XP_017100538.2,XP_017112571.1:XP_037722318.1,XP_016997848.2:XP_037722318.1,FBpp0288792:XP_017034116.1,XP_022228340.2:XP_017112571.1,XP_014765556.1:XP_015014372.1,XP_016032018.1:XP_034140351.1,XP_002065903.2:FBpp0288792,XP_026845567.1:XP_016926696.2,XP_033160513.1:XP_017955282.1,XP_022228340.2:XP_037722318.1,XP_015042547.1:XP_017034116.1,XP_014765556.1:XP_017112571.1,XP_015014372.1:XP_022228340.2,XP_015042547.1:XP_033160513.1,XP_034483539.1:XP_016032018.1,XP_015014372.1:XP_037722318.1,XP_032587502.1:XP_023167751.1,XP_016959201.1:XP_015050679.1,XP_034483539.1:XP_017034116.1,XP_002065903.2:XP_017034116.1,XP_017053553.1:XP_017955282.1,XP_037722318.1:XP_016926696.2,XP_020803221.1:XP_015050679.1,XP_022228340.2:XP_033160513.1,XP_030569383.1:XP_022228341.2,XP_016959201.1:FBpp0288792,XP_014765556.1:XP_026845567.1,XP_016959201.1:XP_043647508.1,XP_034657807.1:XP_016980411.2,XP_032587502.1:XP_017100538.2,XP_034657807.1:XP_017086308.1,XP_016997848.2:XP_017086308.1,XP_030569383.1:XP_002065903.2,XP_034657807.1:XP_034140351.1,XP_026845567.1:XP_002030635.2,XP_032587502.1:XP_034140351.1,XP_020803221.1:FBpp0288792,XP_016980411.2:XP_022228340.2,XP_016959201.1:XP_017034116.1,XP_026845567.1:XP_037722318.1,XP_016032018.1:XP_030569383.1,XP_016032018.1:XP_015050679.1,XP_022228341.2:XP_023167751.1,XP_026845567.1:XP_015042547.1,XP_034140351.1:XP_022228340.2,XP_016980411.2:XP_037722318.1,XP_017034116.1:XP_043647508.1,XP_039488445.2:XP_017955282.1,XP_017034116.1:XP_017086308.1,XP_032587502.1:XP_016926696.2,XP_033160513.1:XP_016926696.2,XP_020803221.1:XP_017034116.1,XP_014765556.1:XP_034140351.1,XP_034483539.1:XP_020803221.1,XP_043647508.1:XP_016926696.2,XP_002065903.2:XP_017086308.1,XP_032290024.1:FBpp0288792,XP_014765556.1:XP_030569383.1,XP_017053553.1:XP_043647508.1,XP_034140351.1:XP_017086308.1,XP_016997848.2:XP_043647508.1,XP_002030635.2:FBpp0288792,XP_034140351.1:XP_017100538.2,XP_002030635.2:XP_037722318.1,XP_017100538.2:XP_017086308.1,XP_034140351.1:XP_037722318.1,XP_032290024.1:XP_015042547.1,XP_033160513.1:XP_039488445.2,XP_032290024.1:XP_037722318.1,XP_026845567.1:XP_016032018.1,XP_015042547.1:XP_015050679.1,XP_030569383.1:XP_015042547.1,XP_020803221.1:XP_016959201.1,XP_016032018.1:XP_017086308.1,XP_034483539.1:XP_016997848.2,XP_017112571.1:XP_017955282.1,XP_043647508.1:XP_015050679.1,XP_034657807.1:XP_030569383.1,XP_017053553.1:XP_016926696.2,XP_002030635.2:XP_002065903.2,XP_034140351.1:XP_002065903.2,XP_014765556.1:XP_032290024.1,XP_032587502.1:FBpp0288792,XP_020803221.1:XP_017086308.1,XP_014765556.1:XP_037722318.1,XP_034483539.1:XP_026845567.1,XP_039488445.2:XP_016926696.2,XP_034140351.1:XP_016980411.2,FBpp0288792:XP_016926696.2,XP_034483539.1:XP_015042547.1,XP_030569383.1:XP_002030635.2,XP_026845567.1:XP_002065903.2,XP_026845567.1:XP_034657807.1,XP_016032018.1:XP_017034116.1,XP_032290024.1:XP_039488445.2,XP_014765556.1:XP_016980411.2,XP_032290024.1:XP_034140351.1,XP_032290024.1:XP_017086308.1,XP_015050679.1:XP_016926696.2,XP_032290024.1:XP_022228341.2,XP_015014372.1:XP_033160513.1,XP_034140351.1:XP_015042547.1,XP_016997848.2:XP_023167751.1,XP_033160513.1:FBpp0288792,XP_017112571.1:XP_017034116.1,XP_017100538.2:XP_015050679.1,XP_014765556.1:XP_033160513.1,XP_022228340.2:XP_017086308.1,XP_032587502.1:XP_016959201.1,XP_022228340.2:XP_039488445.2,XP_016032018.1:XP_043647508.1,XP_017100538.2:XP_022228340.2,XP_030569383.1:XP_017086308.1,XP_017112571.1:XP_016926696.2,XP_030569383.1:XP_039488445.2,XP_034483539.1:XP_015014372.1,XP_016980411.2:FBpp0288792,XP_020803221.1:XP_022228340.2,XP_016032018.1:XP_015042547.1,XP_034483539.1:XP_023167751.1,XP_037722318.1:XP_017034116.1,XP_017955282.1:XP_023167751.1,XP_026845567.1:XP_015050679.1,XP_017112571.1:FBpp0288792,XP_034657807.1:XP_039488445.2,XP_026845567.1:XP_032290024.1,XP_026845567.1:XP_015014372.1,XP_017053553.1:XP_033160513.1,XP_017100538.2:XP_016997848.2,XP_014765556.1:XP_017034116.1,XP_034657807.1:XP_033160513.1,XP_026845567.1:XP_017955282.1,XP_002065903.2:XP_033160513.1,XP_023167751.1:XP_015050679.1,XP_016980411.2:XP_002030635.2,XP_034483539.1:XP_017100538.2,XP_017112571.1:XP_015050679.1,XP_017100538.2:XP_017034116.1,XP_014765556.1:XP_016997848.2,XP_034140351.1:XP_016959201.1,XP_030569383.1:XP_015050679.1,XP_015042547.1:XP_037722318.1,XP_039488445.2:XP_017086308.1,XP_030569383.1:XP_016926696.2,XP_034657807.1:XP_017053553.1,XP_034657807.1:XP_043647508.1,XP_032587502.1:XP_043647508.1,XP_002030635.2:XP_015042547.1,XP_015014372.1:XP_039488445.2,XP_015014372.1:XP_032290024.1,XP_002065903.2:XP_017955282.1,XP_016032018.1:XP_039488445.2,XP_022228340.2:XP_043647508.1,XP_016980411.2:XP_033160513.1,XP_034483539.1:XP_002030635.2,XP_034140351.1:XP_017955282.1,XP_017053553.1:XP_017034116.1,XP_033160513.1:XP_016959201.1,XP_022228340.2:XP_015042547.1,XP_023167751.1:XP_017034116.1,XP_014765556.1:XP_043647508.1,XP_016032018.1:XP_020803221.1,FBpp0288792:XP_015050679.1,XP_030569383.1:FBpp0288792,XP_032587502.1:XP_015042547.1,XP_015014372.1:XP_023167751.1,XP_015014372.1:XP_020803221.1,XP_034657807.1:FBpp0288792,XP_002030635.2:XP_017112571.1,XP_034140351.1:XP_016997848.2,XP_002030635.2:XP_016997848.2,XP_034140351.1:XP_017112571.1,XP_020803221.1:XP_033160513.1,XP_032587502.1:XP_015014372.1,XP_017112571.1:XP_017086308.1,XP_014765556.1:XP_017955282.1,XP_016032018.1:XP_016959201.1,XP_034483539.1:XP_016980411.2,XP_037722318.1:XP_043647508.1,XP_015042547.1:XP_016997848.2,XP_015014372.1:XP_017053553.1,XP_015014372.1:XP_043647508.1,XP_016032018.1:XP_016980411.2,XP_015014372.1:XP_016959201.1,XP_026845567.1:XP_017034116.1,XP_016032018.1:XP_017053553.1,XP_034483539.1:XP_039488445.2,XP_014765556.1:XP_023167751.1,XP_015042547.1:XP_016926696.2,XP_034483539.1:XP_032290024.1,XP_032290024.1:XP_002065903.2,XP_034140351.1:XP_015050679.1,XP_017053553.1:XP_015050679.1,XP_032587502.1:XP_017955282.1,XP_017100538.2:XP_017955282.1,XP_016980411.2:XP_016997848.2,XP_020803221.1:XP_017955282.1,XP_030569383.1:XP_017112571.1,XP_002065903.2:XP_022228341.2,XP_002030635.2:XP_016959201.1,XP_016980411.2:XP_015050679.1,XP_017100538.2:XP_015042547.1,XP_026845567.1:XP_016997848.2,XP_034657807.1:XP_017112571.1,XP_002030635.2:XP_017086308.1,XP_017100538.2:XP_037722318.1,XP_014765556.1:XP_016959201.1,XP_015014372.1:XP_017100538.2,XP_037722318.1:XP_017086308.1,XP_002030635.2:XP_017100538.2,XP_034657807.1:XP_023167751.1,XP_034657807.1:XP_020803221.1,XP_032290024.1:XP_017100538.2,XP_026845567.1:XP_032587502.1,XP_034483539.1:XP_017053553.1,XP_002065903.2:XP_023167751.1,XP_033160513.1:XP_015050679.1,XP_016997848.2:XP_017034116.1,XP_014765556.1:XP_017100538.2,XP_016032018.1:FBpp0288792,XP_026845567.1:XP_022228340.2,XP_034657807.1:XP_016959201.1,XP_016980411.2:XP_043647508.1,XP_016997848.2:XP_016926696.2,XP_032290024.1:XP_016959201.1,XP_039488445.2:XP_015050679.1,XP_017053553.1:XP_017086308.1,XP_034140351.1:XP_043647508.1,XP_015042547.1:XP_023167751.1,XP_023167751.1:XP_037722318.1,XP_014765556.1:XP_002065903.2,XP_034483539.1:XP_014765556.1,XP_032290024.1:XP_020803221.1,XP_032587502.1:XP_022228341.2,XP_015014372.1:XP_016997848.2,XP_015014372.1:XP_017112571.1,XP_032587502.1:XP_017086308.1,XP_002030635.2:XP_023167751.1,XP_017955282.1:XP_016926696.2,XP_017112571.1:XP_015042547.1,XP_014765556.1:XP_016032018.1,XP_034657807.1:XP_017100538.2,XP_022228340.2:XP_016926696.2,XP_016032018.1:XP_017112571.1,XP_034483539.1:XP_043647508.1,XP_020803221.1:XP_016926696.2,XP_022228340.2:XP_016997848.2,XP_017100538.2:XP_002065903.2,XP_032290024.1:XP_017955282.1,XP_015014372.1:XP_016980411.2,XP_030569383.1:XP_017053553.1,XP_034657807.1:XP_016926696.2,XP_016032018.1:XP_023167751.1,XP_034483539.1:XP_033160513.1,XP_015042547.1:XP_017955282.1,XP_034483539.1:XP_032587502.1,XP_016980411.2:XP_017112571.1,XP_033160513.1:XP_017034116.1,XP_017053553.1:XP_016959201.1,XP_016959201.1:XP_016926696.2,XP_032290024.1:XP_002030635.2,XP_002030635.2:XP_039488445.2,XP_015014372.1:XP_015042547.1,XP_033160513.1:XP_017086308.1,XP_015042547.1:FBpp0288792,XP_037722318.1:FBpp0288792,XP_032587502.1:XP_015050679.1,XP_014765556.1:XP_032587502.1,XP_017100538.2:XP_016959201.1,XP_002065903.2:XP_016997848.2,XP_017112571.1:XP_002065903.2,XP_034483539.1:XP_037722318.1,XP_016959201.1:XP_039488445.2,XP_016980411.2:XP_017086308.1,XP_014765556.1:XP_034657807.1,XP_016032018.1:XP_017100538.2,XP_016980411.2:XP_039488445.2,XP_026845567.1:XP_016980411.2,XP_032290024.1:XP_016997848.2,XP_017053553.1:XP_039488445.2,XP_020803221.1:XP_017100538.2,XP_017100538.2:XP_023167751.1,XP_026845567.1:XP_017086308.1,FBpp0288792:XP_043647508.1,XP_016980411.2:XP_002065903.2,XP_017053553.1:FBpp0288792,XP_026845567.1:XP_034140351.1,XP_034657807.1:XP_002030635.2,XP_016032018.1:XP_016926696.2,XP_017053553.1:XP_015042547.1,XP_034657807.1:XP_037722318.1,XP_017034116.1:XP_015050679.1,XP_017100538.2:XP_017112571.1,XP_034657807.1:XP_015042547.1,XP_030569383.1:XP_037722318.1,XP_032290024.1:XP_017034116.1,XP_002030635.2:XP_022228340.2,XP_017955282.1:XP_043647508.1,XP_016032018.1:XP_016997848.2,XP_039488445.2:XP_017034116.1,XP_002065903.2:XP_015042547.1,XP_015014372.1:XP_030569383.1,XP_032290024.1:XP_016926696.2,XP_039488445.2:FBpp0288792,XP_033160513.1:XP_037722318.1,XP_030569383.1:XP_016980411.2,XP_017112571.1:XP_043647508.1,XP_017112571.1:XP_017053553.1,XP_034140351.1:XP_039488445.2,XP_016980411.2:XP_016926696.2,XP_017955282.1:XP_017034116.1,XP_016032018.1:XP_022228340.2,XP_016032018.1:XP_002065903.2,XP_032290024.1:XP_033160513.1,XP_023167751.1:XP_043647508.1,XP_020803221.1:XP_043647508.1,XP_015014372.1:XP_017086308.1,XP_032587502.1:XP_017112571.1,XP_015014372.1:XP_034140351.1,XP_015014372.1:XP_002030635.2,XP_015042547.1:XP_039488445.2,XP_032587502.1:XP_016980411.2,XP_034657807.1:XP_016032018.1,XP_015014372.1:XP_002065903.2,XP_002030635.2:XP_017034116.1,XP_014765556.1:XP_017086308.1,XP_017086308.1:XP_015050679.1,XP_032290024.1:XP_016980411.2,XP_014765556.1:XP_039488445.2,XP_026845567.1:XP_030569383.1,XP_002030635.2:XP_016926696.2,XP_032587502.1:XP_033160513.1,XP_002030635.2:XP_017053553.1,XP_017053553.1:XP_037722318.1,XP_033160513.1:XP_043647508.1,XP_017955282.1:XP_015050679.1,XP_034483539.1:XP_016959201.1,XP_022228340.2:XP_016959201.1,XP_032587502.1:XP_039488445.2,XP_022228341.2:XP_017955282.1,XP_034483539.1:XP_017086308.1,XP_034483539.1:XP_034657807.1,XP_017100538.2:XP_016926696.2,XP_015014372.1:XP_015050679.1,XP_016032018.1:XP_015014372.1,XP_016997848.2:XP_016959201.1,XP_030569383.1:XP_034140351.1,XP_034657807.1:XP_002065903.2,XP_034483539.1:XP_017955282.1,XP_034140351.1:XP_002030635.2,XP_017112571.1:XP_016997848.2,XP_016032018.1:XP_017955282.1,XP_022228340.2:XP_017034116.1,XP_014765556.1:XP_016926696.2,XP_020803221.1:XP_016997848.2,XP_032587502.1:XP_017053553.1,XP_039488445.2:XP_037722318.1,XP_017053553.1:XP_023167751.1,XP_034483539.1:XP_002065903.2,XP_014765556.1:XP_015042547.1,XP_023167751.1:XP_016926696.2,XP_034483539.1:XP_034140351.1,XP_002030635.2:XP_017955282.1,XP_034483539.1:XP_017112571.1,XP_016997848.2:XP_017955282.1,XP_016959201.1:XP_017086308.1,XP_030569383.1:XP_032290024.1,XP_034657807.1:XP_015050679.1,XP_014765556.1:FBpp0288792,XP_026845567.1:XP_039488445.2,XP_034657807.1:XP_032290024.1,XP_032587502.1:XP_037722318.1,XP_002065903.2:XP_015050679.1,XP_033160513.1:XP_023167751.1,XP_020803221.1:XP_037722318.1,XP_032587502.1:XP_002030635.2,XP_022228340.2:XP_015050679.1,XP_034657807.1:XP_015014372.1,XP_034483539.1:XP_015050679.1,XP_016980411.2:XP_017034116.1,XP_017112571.1:XP_033160513.1,XP_032587502.1:XP_032290024.1,XP_026845567.1:XP_033160513.1,XP_034483539.1:XP_022228341.2,XP_017955282.1:XP_017086308.1,XP_016959201.1:XP_023167751.1,XP_034657807.1:XP_017955282.1,XP_016959201.1:XP_037722318.1,XP_034483539.1:FBpp0288792,XP_002065903.2:XP_039488445.2,XP_017112571.1:XP_016959201.1,XP_016980411.2:XP_017053553.1,XP_014765556.1:XP_002030635.2,XP_016997848.2:XP_015050679.1,XP_020803221.1:XP_023167751.1,XP_032587502.1:XP_020803221.1,XP_030569383.1:XP_016959201.1,XP_026845567.1:XP_017053553.1,XP_034140351.1:FBpp0288792,XP_017053553.1:XP_016997848.2,FBpp0288792:XP_017086308.1,XP_026845567.1:XP_043647508.1,XP_020803221.1:XP_017112571.1,XP_017112571.1:XP_023167751.1,XP_002030635.2:XP_033160513.1,XP_015042547.1:XP_017086308.1,XP_017100538.2:FBpp0288792,XP_016980411.2:XP_015042547.1,XP_016032018.1:XP_032290024.1,XP_030569383.1:XP_033160513.1,XP_034140351.1:XP_017034116.1,XP_015042547.1:XP_016959201.1,XP_014765556.1:XP_020803221.1,XP_015014372.1:XP_017955282.1,XP_032587502.1:XP_016032018.1,XP_002065903.2:XP_017053553.1,XP_034140351.1:XP_016926696.2,XP_032290024.1:XP_017112571.1,XP_002065903.2:XP_016959201.1,XP_002065903.2:XP_016926696.2,XP_034140351.1:XP_017053553.1,XP_026845567.1:FBpp0288792,XP_043647508.1:XP_017086308.1,XP_017112571.1:XP_039488445.2,XP_020803221.1:XP_015042547.1,XP_039488445.2:XP_043647508.1,XP_023167751.1:FBpp0288792,XP_017100538.2:XP_043647508.1,XP_034483539.1:XP_030569383.1,XP_017100538.2:XP_017053553.1,XP_016980411.2:XP_017955282.1,XP_039488445.2:XP_023167751.1,XP_033160513.1:XP_016997848.2,XP_034483539.1:XP_016926696.2,XP_034140351.1:XP_023167751.1,XP_034140351.1:XP_020803221.1,XP_030569383.1:XP_017034116.1,XP_020803221.1:XP_002065903.2,XP_034657807.1:XP_017034116.1,XP_037722318.1:XP_015050679.1,XP_016980411.2:XP_023167751.1,XP_032587502.1:XP_002065903.2,XP_017955282.1:FBpp0288792,XP_016032018.1:XP_002030635.2,XP_002030635.2:XP_015050679.1,XP_014765556.1:XP_017053553.1,XP_016032018.1:XP_037722318.1,XP_017086308.1:XP_016926696.2,XP_002065903.2:XP_043647508.1,XP_032587502.1:XP_017034116.1,XP_030569383.1:XP_016997848.2,XP_017100538.2:XP_033160513.1,XP_034657807.1:XP_016997848.2,XP_014765556.1:XP_015050679.1,XP_026845567.1:XP_017112571.1,XP_016980411.2:XP_016959201.1
0231	2709	4clique	XP_017094087.2:XP_026842634.1,XP_002033824.1:XP_015052654.1,XP_039484637.1:XP_030246922.1,XP_015052654.1:XP_001975651.1,XP_022231539.2:XP_030246922.1,XP_032591298.1:FBpp0288549,XP_022231539.2:XP_043866832.1,XP_030558422.1:XP_034141534.1,XP_002033824.1:XP_034141534.1,XP_032591298.1:XP_039484637.1,XP_037715459.1:XP_016928703.1,XP_016967901.1:XP_016928701.1,XP_030558422.1:XP_016928701.1,XP_044249253.1:XP_002033824.1,XP_039147507.1:XP_033152160.1,XP_016967901.1:XP_002033824.1,XP_017068972.1:XP_043645885.1,XP_039484637.1:XP_016928701.1,XP_030081272.1:XP_015052654.1,XP_039484637.1:XP_026842634.1,XP_033152160.1:FBpp0288549,XP_017132995.1:XP_033152160.1,XP_039147507.1:XP_026842634.1,XP_002050879.3:XP_017094087.2,XP_016928701.1:XP_017132995.1,XP_016973593.1:XP_020798877.1,XP_034477397.1:XP_017132995.1,XP_034477397.1:FBpp0288549,XP_016928701.1:XP_034141534.1,XP_002050879.3:XP_043866832.1,XP_017061417.1:XP_015052654.1,XP_037715459.1:FBpp0288549,XP_039147507.1:XP_043645885.1,XP_001975651.1:XP_041633005.1,XP_017068972.1:XP_033152160.1,XP_017068972.1:XP_017094087.2,XP_017068972.1:XP_043866832.1,XP_017061417.1:XP_034651587.1,XP_039147507.1:XP_041633005.1,XP_017068972.1:XP_037715459.1,XP_041633005.1:XP_030246922.1,XP_023031775.1:XP_037715456.1,XP_039484637.1:XP_034651587.1,XP_034477397.1:XP_001960714.2,XP_001975651.1:XP_034651587.1,XP_032591298.1:XP_002033824.1,XP_022231539.2:XP_015040680.2,XP_034477397.1:XP_037715456.1,XP_017132995.1:XP_034651587.1,FBpp0288549:XP_034651587.1,XP_043866832.1:XP_001960714.2,XP_017094087.2:XP_037715456.1,XP_015052654.1:XP_043645885.1,XP_017068972.1:XP_030081272.1,XP_001975651.1:XP_017132995.1,XP_001975651.1:FBpp0288549,XP_017061417.1:XP_041633005.1,XP_039147507.1:XP_034651587.1,XP_023031775.1:XP_043866832.1,XP_016928701.1:XP_041633005.1,XP_017068972.1:XP_020798877.1,XP_023031775.1:XP_039147507.1,XP_023031775.1:XP_033152160.1,XP_002050879.3:XP_030081272.1,XP_022231539.2:XP_017094087.2,XP_039484637.1:XP_015052654.1,XP_023031775.1:XP_039484637.1,XP_030558422.1:XP_026842634.1,XP_034477397.1:XP_017061417.1,XP_015052654.1:XP_033152160.1,XP_032591298.1:XP_016973593.1,XP_043645885.1:XP_037715456.1,XP_039147507.1:XP_015052654.1,XP_016967901.1:XP_001960714.2,XP_043645885.1:XP_034651587.1,XP_043866832.1:XP_015052654.1,XP_023031775.1:XP_043645885.1,XP_016973593.1:XP_026842634.1,XP_017094087.2:XP_030246922.1,XP_020798877.1:XP_044249253.1,XP_043866832.1:XP_034651587.1,XP_039484637.1:XP_020798877.1,XP_033152160.1:XP_034651587.1,XP_039484637.1:XP_017094087.2,XP_017094087.2:XP_034651587.1,XP_039147507.1:XP_001960714.2,XP_044249253.1:XP_017094087.2,XP_016967901.1:XP_039147507.1,XP_034477397.1:XP_030081272.1,XP_015052654.1:XP_001960714.2,XP_016967901.1:XP_017132995.1,XP_015040680.2:XP_017132995.1,XP_017061417.1:XP_034141534.1,XP_043866832.1:XP_043645885.1,XP_016967901.1:FBpp0288549,XP_002033824.1:XP_030246922.1,XP_015040680.2:FBpp0288549,XP_022231539.2:XP_034651587.1,XP_022231539.2:XP_044249253.1,XP_022231539.2:XP_016928701.1,XP_030558422.1:XP_001975651.1,XP_015040680.2:XP_001975651.1,XP_017061417.1:XP_001960714.2,XP_020798877.1:XP_015052654.1,XP_039484637.1:XP_015040680.2,XP_034477397.1:XP_043645885.1,XP_032591298.1:XP_026842634.1,XP_043866832.1:XP_041633005.1,XP_017068972.1:XP_039484637.1,XP_016973593.1:XP_044249253.1,XP_023031775.1:XP_017061417.1,XP_017068972.1:XP_016967901.1,XP_034477397.1:XP_026842634.1,XP_030558422.1:XP_017061417.1,XP_017132995.1:XP_034141534.1,FBpp0288549:XP_034141534.1,XP_039147507.1:XP_030246922.1,XP_043866832.1:XP_034477397.1,XP_023031775.1:XP_030081272.1,XP_039484637.1:XP_017132995.1,XP_039484637.1:FBpp0288549,XP_039484637.1:XP_039147507.1,XP_020798877.1:XP_037715456.1,XP_017068972.1:XP_034141534.1,XP_022231539.2:XP_017132995.1,XP_030081272.1:XP_034651587.1,XP_030081272.1:XP_001960714.2,XP_022231539.2:FBpp0288549,XP_030081272.1:XP_037715456.1,XP_032591298.1:XP_033152160.1,XP_017068972.1:XP_044249253.1,XP_023031775.1:XP_001975651.1,XP_030558422.1:XP_043645885.1,XP_002050879.3:XP_034477397.1,XP_023031775.1:XP_002033824.1,XP_030246922.1:XP_033152160.1,XP_022231539.2:XP_016967901.1,XP_043866832.1:XP_034141534.1,XP_022231539.2:XP_030558422.1,XP_016928701.1:XP_030246922.1,XP_034477397.1:XP_030246922.1,XP_016973593.1:XP_017094087.2,XP_015040680.2:XP_030081272.1,XP_030558422.1:XP_017094087.2,XP_002033824.1:XP_017094087.2,XP_022231539.2:XP_034141534.1,XP_030558422.1:XP_043866832.1,XP_030081272.1:XP_001975651.1,XP_017061417.1:XP_026842634.1,XP_030558422.1:XP_034477397.1,XP_032591298.1:XP_037715456.1,XP_039147507.1:XP_030081272.1,XP_022231539.2:XP_002050879.3,XP_017094087.2:XP_033152160.1,XP_023031775.1:XP_030558422.1,XP_030246922.1:XP_034651587.1,XP_001975651.1:XP_030246922.1,XP_043866832.1:XP_017061417.1,XP_032591298.1:XP_017094087.2,XP_034477397.1:XP_015052654.1,XP_020798877.1:XP_043645885.1,XP_002050879.3:XP_015040680.2,XP_016967901.1:XP_037715456.1,XP_015052654.1:XP_017132995.1,XP_015052654.1:FBpp0288549,XP_044249253.1:XP_015040680.2,XP_016928701.1:XP_034651587.1,XP_017068972.1:XP_015040680.2,XP_017068972.1:XP_015052654.1,XP_001975651.1:XP_033152160.1,XP_015052654.1:XP_016928703.1,XP_041633005.1:XP_043645885.1,XP_032591298.1:XP_030081272.1,XP_044249253.1:XP_043866832.1,XP_016973593.1:XP_033152160.1,XP_030246922.1:XP_037715456.1,XP_001960714.2:XP_034141534.1,XP_043866832.1:XP_001975651.1,XP_039147507.1:XP_015040680.2,XP_002050879.3:XP_015052654.1,XP_016967901.1:XP_030246922.1,XP_002033824.1:FBpp0288549,XP_030558422.1:XP_017132995.1,XP_002033824.1:XP_017132995.1,XP_030558422.1:FBpp0288549,XP_041633005.1:XP_033152160.1,XP_017094087.2:XP_041633005.1,XP_023031775.1:XP_016928701.1,XP_023031775.1:XP_034651587.1,XP_023031775.1:XP_026842634.1,XP_039484637.1:XP_030558422.1,XP_017068972.1:XP_030558422.1,XP_039147507.1:XP_034141534.1,XP_022231539.2:XP_032591298.1,XP_030246922.1:XP_034141534.1,XP_016967901.1:XP_017061417.1,XP_020798877.1:XP_001960714.2,XP_015040680.2:XP_015052654.1,XP_026842634.1:XP_033152160.1,XP_043866832.1:XP_016928701.1,XP_044249253.1:XP_034141534.1,XP_023031775.1:XP_041633005.1,XP_002050879.3:XP_017132995.1,XP_032591298.1:XP_043866832.1,XP_043645885.1:XP_034141534.1,XP_001960714.2:XP_041633005.1,XP_002050879.3:XP_002033824.1,XP_016973593.1:XP_023031775.1,XP_002050879.3:XP_017068972.1,XP_020798877.1:XP_041633005.1,XP_015040680.2:XP_034651587.1,XP_033152160.1:XP_034141534.1,XP_016973593.1:XP_001960714.2,XP_017094087.2:XP_034141534.1,XP_017068972.1:XP_002033824.1,XP_043866832.1:XP_030246922.1,XP_043866832.1:XP_039147507.1,XP_016973593.1:XP_037715456.1,XP_002050879.3:XP_016928701.1,XP_032591298.1:XP_017068972.1,XP_023031775.1:XP_015052654.1,XP_034477397.1:XP_034141534.1,XP_026842634.1:XP_017132995.1,XP_026842634.1:FBpp0288549,XP_043866832.1:XP_002033824.1,XP_023031775.1:XP_034141534.1,XP_016967901.1:XP_043866832.1,XP_017132995.1:XP_043645885.1,XP_043645885.1:FBpp0288549,XP_030081272.1:XP_030246922.1,XP_032591298.1:XP_001960714.2,XP_016973593.1:XP_016967901.1,XP_034477397.1:XP_015040680.2,XP_016967901.1:XP_034477397.1,XP_016973593.1:XP_015040680.2,XP_015040680.2:XP_002033824.1,XP_039484637.1:XP_044249253.1,XP_032591298.1:XP_015040680.2,XP_023031775.1:XP_016967901.1,XP_016967901.1:XP_041633005.1,XP_044249253.1:XP_030246922.1,XP_030081272.1:XP_017061417.1,XP_001960714.2:XP_033152160.1,XP_034141534.1:XP_034651587.1,XP_032591298.1:XP_015052654.1,XP_016973593.1:XP_039147507.1,XP_044249253.1:XP_030081272.1,XP_016928701.1:XP_030081272.1,XP_015052654.1:XP_037715459.1,XP_020798877.1:XP_016967901.1,XP_017061417.1:XP_033152160.1,XP_020798877.1:XP_002033824.1,XP_022231539.2:XP_016973593.1,XP_026842634.1:XP_043645885.1,XP_016967901.1:XP_026842634.1,XP_030558422.1:XP_037715456.1,XP_016967901.1:XP_034651587.1,XP_015052654.1:XP_030246922.1,XP_002033824.1:XP_001960714.2,XP_030558422.1:XP_001960714.2,XP_044249253.1:XP_001960714.2,XP_039147507.1:XP_017094087.2,XP_002050879.3:XP_026842634.1,XP_022231539.2:XP_023031775.1,XP_039484637.1:XP_001960714.2,XP_022231539.2:XP_017061417.1,XP_002033824.1:XP_017061417.1,XP_039484637.1:XP_037715456.1,XP_020798877.1:XP_039147507.1,XP_001960714.2:XP_030246922.1,XP_034141534.1:XP_037715456.1,XP_026842634.1:XP_034141534.1,XP_017132995.1:XP_037715456.1,XP_030081272.1:XP_043645885.1,XP_032591298.1:XP_041633005.1,XP_002033824.1:XP_030081272.1,XP_016973593.1:XP_030081272.1,XP_020798877.1:XP_017061417.1,XP_017068972.1:XP_039147507.1,XP_030558422.1:XP_030246922.1,XP_017068972.1:XP_001975651.1,XP_039484637.1:XP_002033824.1,XP_030081272.1:XP_033152160.1,XP_017094087.2:XP_030081272.1,XP_017132995.1:XP_030246922.1,XP_030246922.1:FBpp0288549,XP_002050879.3:XP_001975651.1,XP_016973593.1:XP_001975651.1,XP_001960714.2:XP_037715456.1,XP_022231539.2:XP_043645885.1,XP_043866832.1:XP_033152160.1,XP_002050879.3:XP_034141534.1,XP_034477397.1:XP_033152160.1,XP_002050879.3:XP_030246922.1,XP_041633005.1:XP_037715456.1,XP_026842634.1:XP_041633005.1,XP_017094087.2:XP_017061417.1,XP_022231539.2:XP_033152160.1,XP_022231539.2:XP_039147507.1,XP_002050879.3:XP_030558422.1,XP_015040680.2:XP_026842634.1,XP_022231539.2:XP_034477397.1,XP_017094087.2:XP_015052654.1,XP_044249253.1:XP_016967901.1,XP_044249253.1:XP_043645885.1,XP_039484637.1:XP_034477397.1,XP_001960714.2:XP_034651587.1,XP_039147507.1:XP_017132995.1,XP_043866832.1:XP_017132995.1,XP_026842634.1:XP_001975651.1,XP_016967901.1:XP_043645885.1,XP_043866832.1:FBpp0288549,XP_032591298.1:XP_030558422.1,XP_017061417.1:XP_043645885.1,XP_034651587.1:XP_037715456.1,XP_022231539.2:XP_017068972.1,XP_026842634.1:XP_034651587.1,XP_016928701.1:XP_001975651.1,XP_039484637.1:XP_043866832.1,XP_015040680.2:XP_041633005.1,XP_034477397.1:XP_039147507.1,XP_026842634.1:XP_030246922.1,XP_039484637.1:XP_033152160.1,XP_016967901.1:XP_033152160.1,XP_039484637.1:XP_030081272.1,XP_030558422.1:XP_033152160.1,XP_002033824.1:XP_033152160.1,XP_016967901.1:XP_017094087.2,XP_044249253.1:XP_015052654.1,XP_030246922.1:XP_043645885.1,XP_030081272.1:XP_017132995.1,XP_022231539.2:XP_001960714.2,XP_030081272.1:FBpp0288549,XP_022231539.2:XP_037715456.1,XP_032591298.1:XP_002050879.3,XP_039484637.1:XP_043645885.1,XP_016973593.1:XP_030558422.1,XP_044249253.1:XP_034651587.1,XP_043866832.1:XP_017094087.2,XP_002050879.3:XP_034651587.1,XP_016973593.1:XP_030246922.1,XP_044249253.1:FBpp0288549,XP_044249253.1:XP_017132995.1,XP_030558422.1:XP_041633005.1,XP_034477397.1:XP_017094087.2,XP_016967901.1:XP_030081272.1,XP_016973593.1:XP_034141534.1,XP_022231539.2:XP_015052654.1,XP_023031775.1:XP_030246922.1,XP_017061417.1:XP_017132995.1,XP_015040680.2:XP_034141534.1,XP_017061417.1:FBpp0288549,XP_044249253.1:XP_041633005.1,XP_041633005.1:XP_034141534.1,XP_039484637.1:XP_017061417.1,XP_017068972.1:XP_001960714.2,XP_030558422.1:XP_034651587.1,XP_032591298.1:XP_001975651.1,XP_002033824.1:XP_034651587.1,XP_032591298.1:XP_023031775.1,XP_016973593.1:XP_016928701.1,XP_020798877.1:FBpp0288549,XP_020798877.1:XP_017132995.1,XP_030558422.1:XP_015040680.2,XP_016967901.1:XP_015040680.2,XP_034477397.1:XP_034651587.1,XP_002050879.3:XP_037715456.1,XP_002050879.3:XP_001960714.2,XP_044249253.1:XP_026842634.1,XP_017132995.1:XP_001960714.2,XP_022231539.2:XP_030081272.1,XP_001960714.2:FBpp0288549,XP_016967901.1:XP_015052654.1,XP_016973593.1:XP_043866832.1,XP_044249253.1:XP_033152160.1,XP_017094087.2:XP_043645885.1,XP_039147507.1:XP_002033824.1,XP_043645885.1:XP_033152160.1,XP_016973593.1:XP_041633005.1,XP_017068972.1:XP_017132995.1,XP_017068972.1:FBpp0288549,XP_034477397.1:XP_041633005.1,XP_015052654.1:XP_034141534.1,XP_032591298.1:XP_034651587.1,XP_002033824.1:XP_001975651.1,XP_032591298.1:XP_016928701.1,XP_016973593.1:XP_043645885.1,XP_039484637.1:XP_016967901.1,XP_002033824.1:XP_043645885.1,XP_017132995.1:FBpp0288549,XP_034477397.1:XP_016928701.1,XP_016967901.1:XP_030558422.1,XP_002050879.3:XP_039484637.1,XP_032591298.1:XP_043645885.1,XP_026842634.1:XP_001960714.2,XP_043866832.1:XP_026842634.1,XP_039484637.1:XP_034141534.1,XP_016928701.1:XP_017094087.2,XP_016967901.1:XP_034141534.1,XP_032591298.1:XP_030246922.1,XP_016973593.1:XP_015052654.1,XP_041633005.1:XP_034651587.1,XP_032591298.1:XP_039147507.1,XP_016928703.1:FBpp0288549,XP_030081272.1:XP_026842634.1,XP_032591298.1:XP_034477397.1,XP_016973593.1:XP_017061417.1,XP_022231539.2:XP_039484637.1,XP_002050879.3:XP_016967901.1,XP_015040680.2:XP_037715456.1,XP_044249253.1:XP_030558422.1,XP_017061417.1:XP_001975651.1,XP_016928701.1:XP_043645885.1,XP_015040680.2:XP_001960714.2,XP_015052654.1:XP_041633005.1,XP_044249253.1:XP_016928701.1,XP_023031775.1:XP_015040680.2,XP_032591298.1:XP_016967901.1,XP_017094087.2:XP_001975651.1,XP_015040680.2:XP_017094087.2,XP_015040680.2:XP_033152160.1,XP_026842634.1:XP_015052654.1,XP_043866832.1:XP_015040680.2,XP_015052654.1:XP_034651587.1,XP_039484637.1:XP_041633005.1,XP_032591298.1:XP_034141534.1,XP_001975651.1:XP_043645885.1,XP_016928701.1:XP_017061417.1,XP_044249253.1:XP_017061417.1,XP_002050879.3:XP_023031775.1,XP_016973593.1:XP_017068972.1,XP_017132995.1:XP_041633005.1,XP_041633005.1:FBpp0288549,XP_016973593.1:XP_002033824.1,XP_015040680.2:XP_043645885.1,XP_016928701.1:XP_001960714.2,XP_016973593.1:XP_039484637.1,XP_020798877.1:XP_033152160.1,XP_016928701.1:XP_037715456.1,XP_044249253.1:XP_001975651.1,XP_022231539.2:XP_002033824.1,XP_016973593.1:XP_002050879.3,XP_017068972.1:XP_023031775.1,XP_039484637.1:XP_001975651.1,XP_016973593.1:XP_017132995.1,XP_017068972.1:XP_041633005.1,XP_016973593.1:FBpp0288549,XP_020798877.1:XP_016928701.1,XP_039147507.1:XP_001975651.1,XP_043866832.1:XP_037715456.1,XP_017094087.2:XP_001960714.2,XP_044249253.1:XP_039147507.1,XP_030558422.1:XP_030081272.1,XP_002050879.3:XP_041633005.1,XP_023031775.1:XP_017132995.1,XP_017061417.1:XP_030246922.1,XP_023031775.1:FBpp0288549,XP_039147507.1:XP_017061417.1,XP_002033824.1:XP_026842634.1,XP_023031775.1:XP_034477397.1,XP_017068972.1:XP_026842634.1,XP_017068972.1:XP_034651587.1,XP_030081272.1:XP_034141534.1,XP_022231539.2:XP_001975651.1,XP_016928701.1:XP_015040680.2,XP_001960714.2:XP_043645885.1,XP_001975651.1:XP_037715456.1,XP_032591298.1:XP_017061417.1,XP_016973593.1:XP_034477397.1,XP_015040680.2:XP_017061417.1,XP_001975651.1:XP_001960714.2,XP_017094087.2:XP_017132995.1,XP_017094087.2:FBpp0288549,XP_030558422.1:XP_015052654.1,XP_002033824.1:XP_041633005.1,XP_020798877.1:XP_001975651.1,XP_022231539.2:XP_041633005.1,XP_030558422.1:XP_039147507.1,XP_017068972.1:XP_030246922.1,XP_015040680.2:XP_030246922.1,XP_016967901.1:XP_001975651.1,XP_043866832.1:XP_030081272.1,XP_032591298.1:XP_044249253.1,XP_002050879.3:XP_017061417.1,XP_017061417.1:XP_037715456.1,XP_022231539.2:XP_026842634.1,XP_016973593.1:XP_034651587.1,XP_030081272.1:XP_041633005.1,XP_039147507.1:FBpp0288549,XP_017068972.1:XP_017061417.1,XP_002050879.3:XP_044249253.1,XP_001975651.1:XP_034141534.1
1BA3	270A	4clique	XP_032594238.1:XP_002101799.2,XP_032594238.1:XP_017073773.1,XP_017012947.2:XP_002101799.2,XP_017012947.2:XP_017073773.1,XP_037726398.1:XP_017030237.1,XP_016988588.1:XP_039499264.1,XP_016038748.1:XP_016954620.1,XP_043068856.1:XP_015026458.1,XP_016936728.1:XP_002064204.3,XP_041451595.1:XP_002009743.1,XP_026845936.1:XP_017114397.1,XP_043659480.1:XP_016038748.1,XP_020805903.1:XP_016988588.1,XP_020805903.1:XP_034478449.1,FBpp0110080:XP_016988588.1,XP_034664934.1:XP_043068856.1,XP_043659480.1:XP_044573239.1,FBpp0110080:XP_039499264.1,FBpp0110080:XP_016038748.1,XP_002064204.3:XP_015042276.2,XP_034664934.1:XP_033171961.1,XP_020805903.1:XP_026838481.1,FBpp0110080:XP_015042276.2,XP_016936728.1:XP_016954620.1,XP_002064204.3:XP_016038748.1,XP_002064204.3:XP_039499264.1,XP_017030237.1:XP_026838481.1,XP_030563289.1:XP_002041833.2,XP_017030237.1:XP_039499264.1,XP_020805903.1:XP_017030237.1,XP_002009743.1:XP_016954620.1,XP_034135724.1:XP_015026458.1,XP_016038748.1:XP_015042276.2,XP_026838481.1:XP_023176441.2,XP_026838481.1:XP_034478449.1,FBpp0110080:XP_016936728.1,XP_041451595.1:XP_015026458.1,XP_043068856.1:XP_017055291.1,XP_016988588.1:XP_026845936.1,FBpp0110080:XP_034135724.1,XP_037726398.1:XP_026838481.1,XP_043068856.1:XP_032594238.1,XP_043068856.1:XP_017012947.2,XP_002009743.1:XP_002064204.3,XP_016936728.1:XP_015026458.1,XP_043068856.1:XP_002064204.3,XP_032594238.1:XP_017055291.1,XP_017012947.2:XP_017055291.1,XP_034478449.1:XP_017055291.1,XP_037726398.1:XP_034478449.1,XP_026845936.1:XP_002041833.2,XP_026838481.1:XP_030563289.1,XP_015026458.1:XP_016954620.1,XP_043068856.1:XP_016038748.1,XP_032594238.1:XP_017114397.1,XP_017012947.2:XP_017114397.1,XP_032594238.1:XP_023176441.2,XP_017012947.2:XP_023176441.2,XP_043068856.1:XP_016954620.1,XP_015026458.1:XP_016038748.1,XP_017030237.1:XP_016954620.1,XP_023176441.2:XP_034478449.1,XP_015042276.2:XP_017055291.1,XP_002041833.2:XP_034478449.1,XP_041451595.1:XP_016988588.1,XP_034664934.1:XP_002041833.2,XP_016988588.1:XP_002041833.2,XP_041451595.1:XP_034664934.1,XP_016988588.1:XP_030563289.1,XP_026845936.1:XP_017055291.1,XP_023176441.2:XP_016954620.1,XP_043659480.1:XP_002101799.2,XP_043659480.1:XP_017073773.1,XP_017012947.2:XP_015042276.2,XP_044573239.1:XP_016954620.1,XP_015026458.1:XP_017055291.1,XP_037726398.1:XP_017055291.1,XP_041451595.1:XP_043068856.1,XP_026845936.1:XP_026838481.1,XP_002064204.3:XP_002041833.2,XP_002064204.3:XP_002101799.2,XP_002064204.3:XP_017073773.1,XP_017030237.1:XP_017055291.1,XP_034664934.1:XP_026838481.1,XP_016954620.1:XP_015042276.2,XP_020805903.1:XP_015026458.1,XP_017030237.1:XP_033171961.1,XP_041451595.1:XP_034478449.1,XP_002064204.3:XP_016954620.1,XP_016936728.1:XP_016038748.1,XP_030563289.1:XP_017055291.1,XP_034135724.1:XP_026838481.1,FBpp0110080:XP_033171961.1,XP_017114397.1:XP_016954620.1,XP_034135724.1:XP_017114397.1,XP_020805903.1:XP_023176441.2,XP_034135724.1:XP_032594238.1,XP_034135724.1:XP_017012947.2,XP_017114397.1:XP_034478449.1,XP_017030237.1:XP_016038748.1,FBpp0110080:XP_023176441.2,XP_023176441.2:XP_002041833.2,XP_041451595.1:XP_015042276.2,XP_026838481.1:XP_044573239.1,XP_016988588.1:XP_033171961.1,XP_034135724.1:XP_017055291.1,XP_016936728.1:XP_026838481.1,FBpp0110080:XP_034478449.1,XP_034478449.1:XP_002101799.2,XP_017073773.1:XP_034478449.1,XP_015026458.1:XP_030563289.1,XP_015026458.1:XP_002041833.2,XP_017114397.1:XP_015042276.2,XP_034478449.1:XP_016038748.1,XP_023176441.2:XP_043659480.1,XP_026845936.1:XP_016954620.1,XP_034664934.1:XP_034135724.1,XP_015026458.1:XP_032594238.1,XP_017012947.2:XP_015026458.1,XP_026838481.1:XP_015042276.2,XP_020805903.1:XP_002064204.3,XP_026838481.1:XP_016038748.1,XP_016988588.1:XP_017114397.1,XP_017030237.1:XP_002064204.3,XP_043659480.1:XP_033171961.1,XP_037726398.1:XP_002009743.1,XP_002064204.3:XP_023176441.2,XP_043659480.1:XP_017055291.1,XP_002009743.1:XP_016038748.1,XP_032594238.1:XP_030563289.1,XP_017012947.2:XP_030563289.1,XP_016988588.1:XP_016038748.1,XP_020805903.1:XP_043659480.1,XP_037726398.1:XP_015042276.2,XP_043659480.1:XP_039499264.1,XP_034664934.1:XP_044573239.1,XP_020805903.1:XP_034664934.1,XP_002064204.3:XP_033171961.1,XP_026845936.1:XP_015026458.1,XP_043068856.1:XP_017114397.1,XP_034664934.1:XP_039499264.1,XP_034664934.1:XP_017030237.1,FBpp0110080:XP_016954620.1,XP_002041833.2:XP_016954620.1,XP_002009743.1:XP_026838481.1,XP_030563289.1:XP_016954620.1,XP_043068856.1:XP_026838481.1,XP_037726398.1:XP_032594238.1,XP_037726398.1:XP_017012947.2,XP_033171961.1:XP_034478449.1,XP_026845936.1:XP_039499264.1,XP_002009743.1:XP_017114397.1,XP_020805903.1:XP_026845936.1,FBpp0110080:XP_002101799.2,FBpp0110080:XP_002041833.2,FBpp0110080:XP_017073773.1,XP_041451595.1:XP_034135724.1,XP_016936728.1:XP_044573239.1,XP_037726398.1:XP_043068856.1,XP_041451595.1:XP_017055291.1,XP_032594238.1:XP_016038748.1,XP_017012947.2:XP_016038748.1,XP_017030237.1:XP_032594238.1,XP_017030237.1:XP_017012947.2,XP_020805903.1:XP_032594238.1,XP_020805903.1:XP_017012947.2,XP_034664934.1:XP_016954620.1,XP_017030237.1:XP_002041833.2,XP_043068856.1:XP_002101799.2,XP_043068856.1:XP_017073773.1,XP_034135724.1:XP_016936728.1,XP_020805903.1:XP_002041833.2,XP_041451595.1:XP_044573239.1,XP_020805903.1:XP_030563289.1,XP_037726398.1:XP_016988588.1,XP_034135724.1:XP_016954620.1,XP_026838481.1:XP_002041833.2,XP_041451595.1:XP_016038748.1,XP_016954620.1:XP_017055291.1,XP_016936728.1:XP_034478449.1,XP_034664934.1:XP_016936728.1,XP_043068856.1:XP_039499264.1,XP_002009743.1:XP_017030237.1,XP_015026458.1:XP_039499264.1,XP_034664934.1:XP_002064204.3,XP_041451595.1:XP_043659480.1,XP_032594238.1:XP_002064204.3,XP_017012947.2:XP_002064204.3,XP_030563289.1:XP_034478449.1,FBpp0110080:XP_002009743.1,XP_026838481.1:XP_043659480.1,XP_034135724.1:XP_002064204.3,XP_023176441.2:XP_039499264.1,XP_017030237.1:XP_023176441.2,XP_043659480.1:XP_034478449.1,XP_041451595.1:XP_026838481.1,XP_044573239.1:XP_015042276.2,XP_002101799.2:XP_015042276.2,XP_017073773.1:XP_015042276.2,XP_032594238.1:XP_016954620.1,XP_017012947.2:XP_016954620.1,XP_026845936.1:XP_002101799.2,XP_026845936.1:XP_017073773.1,XP_015042276.2:XP_039499264.1,XP_017055291.1:XP_039499264.1,XP_020805903.1:XP_017055291.1,XP_037726398.1:XP_002101799.2,XP_037726398.1:XP_017073773.1,XP_033171961.1:XP_044573239.1,XP_017030237.1:XP_017114397.1,XP_017114397.1:XP_039499264.1,XP_016988588.1:XP_002064204.3,XP_016954620.1:XP_002101799.2,XP_017073773.1:XP_016954620.1,XP_037726398.1:XP_016936728.1,XP_043068856.1:XP_044573239.1,XP_043068856.1:XP_023176441.2,XP_002041833.2:XP_044573239.1,FBpp0110080:XP_044573239.1,XP_020805903.1:XP_016038748.1,XP_041451595.1:XP_017030237.1,XP_016988588.1:XP_043659480.1,XP_016988588.1:XP_016954620.1,XP_016038748.1:XP_017055291.1,XP_041451595.1:XP_016954620.1,XP_002064204.3:XP_017114397.1,XP_016988588.1:XP_017030237.1,XP_034135724.1:XP_017030237.1,XP_015026458.1:XP_002101799.2,XP_015026458.1:XP_017073773.1,XP_016988588.1:XP_044573239.1,XP_026838481.1:XP_033171961.1,XP_016936728.1:XP_017030237.1,XP_034135724.1:XP_002041833.2,XP_020805903.1:XP_016936728.1,XP_002064204.3:XP_017055291.1,XP_026845936.1:XP_017030237.1,XP_002009743.1:XP_032594238.1,XP_002009743.1:XP_017012947.2,XP_041451595.1:FBpp0110080,XP_041451595.1:XP_002041833.2,XP_034664934.1:XP_016988588.1,XP_020805903.1:XP_002101799.2,XP_020805903.1:XP_017073773.1,XP_023176441.2:XP_015042276.2,XP_002009743.1:XP_017055291.1,FBpp0110080:XP_026845936.1,XP_002009743.1:XP_034135724.1,XP_017012947.2:XP_034478449.1,XP_032594238.1:XP_034478449.1,XP_034135724.1:XP_016988588.1,XP_041451595.1:XP_033171961.1,XP_023176441.2:XP_017114397.1,XP_017114397.1:XP_002041833.2,XP_017030237.1:XP_043659480.1,XP_002009743.1:XP_023176441.2,XP_037726398.1:XP_023176441.2,XP_032594238.1:XP_039499264.1,XP_017012947.2:XP_039499264.1,XP_015026458.1:XP_026838481.1,XP_034135724.1:XP_026845936.1,XP_002041833.2:XP_039499264.1,XP_030563289.1:XP_039499264.1,XP_017030237.1:XP_030563289.1,XP_016936728.1:XP_033171961.1,XP_041451595.1:XP_023176441.2,XP_002041833.2:XP_015042276.2,XP_026845936.1:XP_043068856.1,XP_030563289.1:XP_015042276.2,XP_015026458.1:XP_034478449.1,XP_016988588.1:XP_015026458.1,XP_044573239.1:XP_002101799.2,XP_017073773.1:XP_044573239.1,FBpp0110080:XP_030563289.1,XP_020805903.1:XP_043068856.1,XP_033171961.1:XP_016954620.1,XP_002009743.1:XP_043659480.1,XP_043659480.1:XP_015042276.2,XP_037726398.1:XP_039499264.1,XP_026838481.1:XP_032594238.1,XP_017012947.2:XP_026838481.1,XP_020805903.1:XP_037726398.1,XP_037726398.1:XP_002041833.2,XP_037726398.1:XP_030563289.1,XP_002064204.3:XP_043659480.1,XP_037726398.1:FBpp0110080,XP_034478449.1:XP_016954620.1,XP_034135724.1:XP_034478449.1,XP_041451595.1:XP_002064204.3,XP_044573239.1:XP_016038748.1,XP_026845936.1:XP_015042276.2,XP_043068856.1:XP_002041833.2,XP_043068856.1:XP_030563289.1,XP_032594238.1:XP_043659480.1,XP_017012947.2:XP_043659480.1,XP_026838481.1:XP_002064204.3,XP_034664934.1:XP_034478449.1,XP_016988588.1:XP_017055291.1,XP_034135724.1:XP_033171961.1,XP_020805903.1:XP_015042276.2,XP_020805903.1:XP_039499264.1,XP_043068856.1:XP_043659480.1,XP_020805903.1:XP_033171961.1,FBpp0110080:XP_017114397.1,XP_034135724.1:XP_015042276.2,XP_020805903.1:XP_002009743.1,XP_026845936.1:XP_034478449.1,XP_033171961.1:XP_039499264.1,XP_037726398.1:XP_026845936.1,XP_023176441.2:XP_017055291.1,XP_020805903.1:XP_017114397.1,XP_034478449.1:XP_015042276.2,XP_034135724.1:XP_023176441.2,XP_017114397.1:XP_016038748.1,XP_016988588.1:XP_026838481.1,XP_041451595.1:XP_016936728.1,XP_034135724.1:XP_044573239.1,XP_002009743.1:XP_016936728.1,XP_034664934.1:XP_017055291.1,XP_016988588.1:XP_034478449.1,XP_041451595.1:XP_026845936.1,XP_026845936.1:XP_030563289.1,XP_016038748.1:XP_039499264.1,XP_030563289.1:XP_002101799.2,XP_030563289.1:XP_017073773.1,FBpp0110080:XP_002064204.3,XP_016936728.1:XP_002101799.2,XP_016936728.1:XP_002041833.2,XP_016936728.1:XP_017073773.1,XP_026838481.1:XP_017114397.1,XP_034135724.1:XP_043068856.1,XP_016954620.1:XP_039499264.1,XP_033171961.1:XP_016038748.1,XP_034664934.1:XP_030563289.1,XP_037726398.1:XP_041451595.1,XP_043068856.1:XP_034478449.1,XP_016936728.1:XP_039499264.1,XP_026838481.1:XP_017055291.1,XP_034135724.1:XP_030563289.1,XP_023176441.2:XP_016038748.1,XP_017030237.1:XP_044573239.1,XP_044573239.1:XP_039499264.1,XP_002101799.2:XP_039499264.1,XP_017030237.1:XP_002101799.2,XP_017073773.1:XP_039499264.1,XP_017030237.1:XP_017073773.1,XP_002009743.1:XP_034478449.1,XP_017114397.1:XP_017055291.1,XP_020805903.1:XP_044573239.1,XP_037726398.1:XP_017114397.1,XP_034664934.1:XP_015026458.1,XP_041451595.1:XP_030563289.1,XP_030563289.1:XP_044573239.1,XP_043659480.1:XP_016954620.1,XP_026845936.1:XP_023176441.2,XP_015026458.1:XP_043659480.1,XP_041451595.1:XP_039499264.1,XP_002009743.1:XP_033171961.1,FBpp0110080:XP_032594238.1,XP_037726398.1:XP_016038748.1,FBpp0110080:XP_017012947.2,FBpp0110080:XP_034664934.1,XP_002009743.1:XP_015042276.2,XP_034664934.1:XP_026845936.1,FBpp0110080:XP_015026458.1,XP_015026458.1:XP_002064204.3,XP_016936728.1:XP_043068856.1,XP_026845936.1:XP_043659480.1,XP_026845936.1:XP_033171961.1,XP_033171961.1:XP_002101799.2,XP_017073773.1:XP_033171961.1,XP_016988588.1:XP_032594238.1,XP_016988588.1:XP_017012947.2,XP_016936728.1:XP_017055291.1,XP_016936728.1:XP_043659480.1,XP_030563289.1:XP_023176441.2,XP_037726398.1:XP_033171961.1,XP_016936728.1:XP_017114397.1,XP_016988588.1:XP_043068856.1,XP_002009743.1:XP_043068856.1,XP_041451595.1:XP_017114397.1,XP_002009743.1:XP_002041833.2,XP_015026458.1:XP_023176441.2,XP_002041833.2:XP_033171961.1,XP_016936728.1:XP_015042276.2,XP_016038748.1:XP_002101799.2,XP_017073773.1:XP_016038748.1,XP_017012947.2:XP_032594238.1,XP_017073773.1:XP_002101799.2,XP_002009743.1:XP_016988588.1,XP_033171961.1:XP_017055291.1,XP_017030237.1:XP_043068856.1,XP_032594238.1:XP_002041833.2,XP_017012947.2:XP_002041833.2,XP_002009743.1:XP_039499264.1,XP_016988588.1:XP_015042276.2,XP_017114397.1:XP_002101799.2,XP_017114397.1:XP_017073773.1,XP_044573239.1:XP_017055291.1,XP_002009743.1:XP_026845936.1,XP_002009743.1:XP_002101799.2,XP_002009743.1:XP_017073773.1,XP_017030237.1:XP_034478449.1,XP_034478449.1:XP_039499264.1,XP_023176441.2:XP_033171961.1,FBpp0110080:XP_017030237.1,XP_034664934.1:XP_043659480.1,XP_020805903.1:FBpp0110080,XP_041451595.1:XP_002101799.2,XP_041451595.1:XP_017073773.1,XP_026838481.1:XP_039499264.1,XP_043068856.1:XP_015042276.2,XP_034135724.1:XP_043659480.1,XP_023176441.2:XP_044573239.1,FBpp0110080:XP_026838481.1,XP_017030237.1:XP_015042276.2,XP_020805903.1:XP_016954620.1,XP_043068856.1:XP_033171961.1,XP_016936728.1:XP_026845936.1,XP_002064204.3:XP_034478449.1,XP_034664934.1:XP_017012947.2,XP_016988588.1:XP_002101799.2,XP_016988588.1:XP_017073773.1,XP_015026458.1:XP_044573239.1,XP_043659480.1:XP_002041833.2,XP_037726398.1:XP_002064204.3,XP_030563289.1:XP_043659480.1,FBpp0110080:XP_043659480.1,XP_016988588.1:XP_016936728.1,XP_017114397.1:XP_033171961.1,XP_032594238.1:XP_033171961.1,XP_017012947.2:XP_033171961.1,XP_002041833.2:XP_002101799.2,XP_002041833.2:XP_017073773.1,XP_020805903.1:XP_041451595.1,XP_023176441.2:XP_002101799.2,XP_023176441.2:XP_017073773.1,XP_037726398.1:XP_043659480.1,XP_002064204.3:XP_030563289.1,XP_016936728.1:XP_030563289.1,XP_020805903.1:XP_034135724.1,XP_033171961.1:XP_015042276.2,XP_017030237.1:XP_015026458.1,XP_034135724.1:XP_039499264.1,XP_034664934.1:XP_002101799.2,XP_034664934.1:XP_017073773.1,XP_037726398.1:XP_044573239.1,XP_002009743.1:XP_044573239.1,XP_002101799.2:XP_017055291.1,XP_017073773.1:XP_017055291.1,XP_034135724.1:XP_002101799.2,XP_034135724.1:XP_017073773.1,XP_030563289.1:XP_016038748.1,XP_002041833.2:XP_016038748.1,XP_002009743.1:XP_034664934.1,XP_015026458.1:XP_017114397.1,XP_037726398.1:XP_034664934.1,XP_016936728.1:XP_032594238.1,XP_016936728.1:XP_017012947.2,XP_026845936.1:XP_044573239.1,XP_002009743.1:XP_015026458.1,XP_015026458.1:XP_033171961.1,XP_026845936.1:XP_002064204.3,XP_026838481.1:XP_002101799.2,XP_026838481.1:XP_017073773.1,XP_037726398.1:XP_034135724.1,XP_032594238.1:XP_044573239.1,XP_017012947.2:XP_044573239.1,XP_016936728.1:XP_023176441.2,XP_034135724.1:XP_016038748.1,XP_015026458.1:XP_015042276.2,XP_044573239.1:XP_034478449.1,XP_030563289.1:XP_017114397.1,FBpp0110080:XP_017055291.1,XP_002041833.2:XP_017055291.1,XP_016988588.1:XP_023176441.2,XP_002009743.1:XP_030563289.1,XP_026838481.1:XP_016954620.1,XP_034664934.1:XP_015042276.2,XP_030563289.1:XP_033171961.1,XP_034664934.1:XP_016038748.1,XP_041451595.1:XP_032594238.1,XP_041451595.1:XP_017012947.2,XP_026845936.1:XP_016038748.1,XP_043659480.1:XP_017114397.1,FBpp0110080:XP_043068856.1,XP_037726398.1:XP_015026458.1,XP_034664934.1:XP_017114397.1,XP_002064204.3:XP_044573239.1,XP_034664934.1:XP_032594238.1,XP_037726398.1:XP_016954620.1,XP_026845936.1:XP_017012947.2
08DA	270B	4clique	XP_037728848.1:XP_034130260.1,XP_032306753.1:XP_016983780.1,XP_043652732.1:XP_017119106.1,XP_032589592.1:XP_023166426.1,XP_032289418.1:XP_002073816.3,FBpp0088507:XP_002044280.1,XP_030562227.1:XP_002044280.1,XP_033163537.1:XP_043652732.1,XP_032589592.1:XP_002019949.1,XP_032589592.1:XP_043652732.1,XP_034487312.1:XP_002019949.1,XP_002073816.3:FBpp0088507,XP_033232729.1:XP_043652732.1,XP_002019949.1:XP_033232729.1,FBpp0088507:XP_016983780.1,XP_030562227.1:XP_016983780.1,XP_001994131.1:XP_036672531.1,XP_022209862.2:XP_034130260.1,XP_030240286.1:XP_036672531.1,XP_017074685.1:XP_033232729.1,FBpp0088507:XP_034662591.1,XP_017036743.1:XP_017056974.1,XP_043862244.1:XP_017074685.1,XP_034487312.1:XP_037728848.1,XP_034487312.1:XP_002044280.1,XP_017036743.1:XP_043652732.1,XP_032306753.1:FBpp0088507,XP_034130260.1:XP_016033753.2,XP_016954138.1:XP_034130260.1,XP_001994131.1:XP_033163537.1,XP_034487312.1:XP_016983780.1,XP_030562227.1:XP_043652732.1,XP_030562227.1:XP_002019949.1,XP_001994131.1:XP_043652732.1,XP_017103559.2:XP_016983780.1,XP_033232729.1:XP_034130260.1,XP_016954138.1:XP_002019949.1,XP_020816147.1:XP_033163537.1,XP_001994131.1:XP_002044280.1,XP_017074685.1:XP_017056974.1,XP_001994131.1:FBpp0303079,XP_032589592.1:XP_017056974.1,XP_023166426.1:XP_034662591.1,XP_032289418.1:XP_017103559.2,XP_032289418.1:XP_001994131.1,XP_001979348.3:XP_017056974.1,XP_043862244.1:XP_002019949.1,XP_032306753.1:XP_033163537.1,XP_032589592.1:XP_016033753.2,XP_034487312.1:XP_032306753.1,XP_017074685.1:XP_002044280.1,XP_034662591.1:XP_043652732.1,XP_016954138.1:XP_030240286.1,XP_022209862.2:XP_043652732.1,XP_016954138.1:XP_033163537.1,XP_002019949.1:XP_017103559.2,XP_020816147.1:XP_033232729.1,XP_030562227.1:XP_034130260.1,XP_017074685.1:FBpp0088507,XP_034662591.1:XP_033232729.1,XP_032289418.1:XP_017119106.1,XP_001979348.3:XP_002044280.1,XP_023166426.1:XP_001979348.3,XP_032289418.1:XP_034130260.1,XP_043862244.1:XP_030562227.1,XP_043862244.1:XP_033163537.1,XP_033163537.1:XP_037728848.1,XP_032306753.1:XP_036672531.1,XP_039231056.1:FBpp0088507,XP_030562227.1:XP_016033753.2,XP_002019949.1:XP_037728848.1,XP_032289418.1:XP_043652732.1,XP_043652732.1:XP_037728848.1,XP_032289418.1:XP_002019949.1,XP_016954138.1:XP_017036743.1,XP_032589592.1:XP_016983780.1,XP_032306753.1:XP_037728848.1,XP_002073816.3:XP_022209862.2,XP_002073816.3:XP_030240286.1,XP_017036743.1:XP_016033753.2,XP_001994131.1:XP_033232729.1,XP_017074685.1:XP_043652732.1,XP_023166426.1:XP_037728848.1,XP_033232729.1:XP_030240286.1,XP_032589592.1:XP_033163537.1,XP_037728848.1:XP_017119106.1,XP_020816147.1:XP_034662591.1,XP_043862244.1:XP_017036743.1,XP_016954138.1:XP_016033753.2,XP_002073816.3:XP_016033753.2,XP_017036743.1:XP_033232729.1,XP_034487312.1:XP_017056974.1,XP_033232729.1:XP_017119106.1,XP_039231056.1:XP_033232729.1,XP_002019949.1:XP_017119106.1,XP_023166426.1:XP_033163537.1,XP_020816147.1:XP_016033753.2,XP_030562227.1:FBpp0303079,XP_002073816.3:XP_017056974.1,XP_034662591.1:XP_016033753.2,XP_034487312.1:XP_039231056.1,XP_002073816.3:XP_017036743.1,XP_001994131.1:XP_037728848.1,XP_032589592.1:XP_039231056.1,XP_017103559.2:XP_037728848.1,XP_002044280.1:XP_017036743.1,XP_043862244.1:XP_016033753.2,XP_016954138.1:XP_022209862.2,XP_001994131.1:XP_002019949.1,XP_032306753.1:XP_016033753.2,XP_032289418.1:XP_043862244.1,XP_034487312.1:XP_030240286.1,XP_002073816.3:XP_016983780.1,XP_033163537.1:XP_033232729.1,XP_032589592.1:XP_030240286.1,XP_033163537.1:XP_017036743.1,XP_032289418.1:XP_030240286.1,XP_017074685.1:XP_037728848.1,XP_002019949.1:XP_023166426.1,XP_030562227.1:XP_017036743.1,XP_020816147.1:XP_017036743.1,XP_002073816.3:XP_002044280.1,XP_030562227.1:XP_017119106.1,XP_043862244.1:XP_034662591.1,XP_001994131.1:XP_017119106.1,XP_043862244.1:XP_016983780.1,XP_030562227.1:XP_023166426.1,XP_043862244.1:FBpp0303079,XP_032306753.1:XP_017056974.1,XP_032589592.1:XP_002073816.3,FBpp0088507:XP_043652732.1,XP_017103559.2:XP_030240286.1,XP_001979348.3:XP_033232729.1,XP_002073816.3:XP_034662591.1,XP_020816147.1:XP_001994131.1,XP_043862244.1:XP_002044280.1,XP_032306753.1:XP_017036743.1,XP_043862244.1:XP_037728848.1,XP_033163537.1:XP_034662591.1,XP_034487312.1:XP_034662591.1,XP_020816147.1:XP_030562227.1,XP_017036743.1:XP_017119106.1,XP_032589592.1:XP_034662591.1,XP_017074685.1:XP_022209862.2,XP_032306753.1:XP_039231056.1,XP_030562227.1:XP_034662591.1,XP_022209862.2:XP_033163537.1,XP_030562227.1:XP_033163537.1,XP_032589592.1:XP_020816147.1,XP_032589592.1:XP_022209862.2,XP_043862244.1:XP_033232729.1,FBpp0088507:XP_037728848.1,XP_039231056.1:XP_017103559.2,XP_017103559.2:XP_017036743.1,XP_033232729.1:XP_016033753.2,XP_001979348.3:XP_017036743.1,XP_032306753.1:XP_030240286.1,XP_017103559.2:XP_017056974.1,XP_023166426.1:XP_022209862.2,XP_002044280.1:XP_034130260.1,XP_032306753.1:XP_017119106.1,XP_030562227.1:XP_001979348.3,XP_001994131.1:FBpp0088507,XP_030562227.1:XP_001994131.1,XP_032589592.1:XP_016954138.1,XP_016983780.1:XP_036672531.1,FBpp0088507:XP_017103559.2,XP_016954138.1:XP_034487312.1,XP_030562227.1:XP_030240286.1,XP_032589592.1:XP_034130260.1,XP_023166426.1:XP_016033753.2,XP_034662591.1:XP_034130260.1,XP_034662591.1:XP_017119106.1,XP_034130260.1:XP_017056974.1,XP_016954138.1:XP_039231056.1,XP_030562227.1:XP_037728848.1,XP_020816147.1:XP_017119106.1,XP_017074685.1:XP_017036743.1,XP_022209862.2:XP_017119106.1,XP_030562227.1:XP_039231056.1,XP_016954138.1:XP_017056974.1,XP_034487312.1:XP_001994131.1,XP_001979348.3:XP_034662591.1,XP_032589592.1:XP_017103559.2,XP_016954138.1:FBpp0088507,XP_002019949.1:XP_036672531.1,XP_001994131.1:XP_017103559.2,FBpp0088507:XP_030240286.1,XP_002019949.1:XP_001979348.3,XP_032589592.1:XP_017074685.1,XP_022209862.2:XP_034662591.1,XP_032306753.1:XP_002044280.1,XP_017074685.1:XP_034662591.1,XP_017074685.1:XP_033163537.1,XP_002044280.1:XP_043652732.1,XP_023166426.1:XP_043652732.1,XP_017103559.2:XP_023166426.1,XP_022209862.2:XP_017056974.1,XP_032289418.1:XP_020816147.1,XP_032289418.1:XP_034662591.1,XP_032589592.1:XP_032289418.1,XP_032306753.1:XP_022209862.2,XP_023166426.1:XP_033232729.1,XP_001979348.3:XP_037728848.1,XP_001979348.3:XP_036672532.1,XP_016954138.1:XP_020816147.1,XP_043862244.1:XP_032306753.1,XP_032289418.1:XP_002044280.1,XP_017074685.1:XP_001979348.3,XP_017103559.2:XP_036672531.1,XP_001994131.1:XP_017074685.1,XP_034130260.1:XP_036672531.1,XP_033232729.1:XP_036672531.1,XP_017074685.1:XP_030240286.1,XP_002044280.1:XP_016033753.2,XP_002073816.3:XP_043652732.1,XP_016954138.1:XP_017103559.2,XP_032589592.1:FBpp0088507,XP_002073816.3:XP_032306753.1,XP_034662591.1:XP_017036743.1,XP_016954138.1:XP_032306753.1,XP_022209862.2:XP_037728848.1,XP_043862244.1:XP_020816147.1,XP_033163537.1:XP_017119106.1,XP_002073816.3:XP_023166426.1,XP_016983780.1:XP_016033753.2,XP_039231056.1:XP_017074685.1,XP_039231056.1:XP_034130260.1,XP_017074685.1:XP_016033753.2,XP_002073816.3:XP_017119106.1,XP_002044280.1:XP_030240286.1,XP_043862244.1:XP_017103559.2,XP_016954138.1:XP_017074685.1,XP_034487312.1:XP_017103559.2,XP_002073816.3:XP_020816147.1,XP_032289418.1:XP_039231056.1,XP_037728848.1:XP_016033753.2,XP_023166426.1:XP_017056974.1,XP_017103559.2:XP_022209862.2,XP_016983780.1:XP_030240286.1,XP_030562227.1:XP_036672531.1,XP_001994131.1:XP_016983780.1,XP_043862244.1:XP_017119106.1,XP_039231056.1:XP_002044280.1,XP_032306753.1:XP_023166426.1,XP_034487312.1:XP_036672531.1,XP_017036743.1:XP_037728848.1,XP_043862244.1:XP_034130260.1,XP_032289418.1:XP_036672531.1,XP_033232729.1:XP_037728848.1,XP_033163537.1:XP_017056974.1,XP_002019949.1:XP_016033753.2,XP_039231056.1:XP_016983780.1,XP_032306753.1:XP_043652732.1,XP_002073816.3:XP_037728848.1,XP_039231056.1:XP_022209862.2,XP_016954138.1:XP_017119106.1,XP_016983780.1:XP_037728848.1,XP_020816147.1:XP_023166426.1,XP_002073816.3:XP_017074685.1,XP_002019949.1:XP_034662591.1,FBpp0088507:XP_001979348.3,XP_002044280.1:XP_037728848.1,XP_020816147.1:XP_043652732.1,XP_002019949.1:XP_022209862.2,XP_020816147.1:XP_034130260.1,XP_002019949.1:XP_016983780.1,XP_022209862.2:XP_030240286.1,XP_001979348.3:XP_043652732.1,XP_001979348.3:XP_016983780.1,FBpp0088507:XP_036672531.1,XP_034487312.1:FBpp0088507,XP_016954138.1:XP_001994131.1,XP_030240286.1:XP_017056974.1,XP_002019949.1:XP_002044280.1,XP_032589592.1:XP_037728848.1,XP_017119106.1:XP_036672531.1,XP_034662591.1:XP_037728848.1,XP_002044280.1:XP_034662591.1,XP_043862244.1:XP_002073816.3,XP_032306753.1:XP_017074685.1,XP_016983780.1:XP_017119106.1,XP_032589592.1:XP_002044280.1,XP_017074685.1:XP_023166426.1,XP_016983780.1:XP_034662591.1,XP_016954138.1:XP_030562227.1,XP_039231056.1:XP_036672532.1,XP_002019949.1:XP_034130260.1,XP_020816147.1:XP_016983780.1,XP_043652732.1:XP_034130260.1,XP_020816147.1:XP_036672531.1,XP_017103559.2:XP_043652732.1,XP_032289418.1:XP_017056974.1,XP_002073816.3:XP_016954138.1,XP_023166426.1:XP_002044280.1,XP_043862244.1:XP_036672532.1,XP_039231056.1:XP_023166426.1,XP_023166426.1:XP_016983780.1,FBpp0088507:XP_017036743.1,XP_034130260.1:XP_017119106.1,XP_039231056.1:XP_043652732.1,XP_034487312.1:XP_023166426.1,XP_022209862.2:XP_016033753.2,XP_016983780.1:XP_017036743.1,XP_039231056.1:XP_033163537.1,XP_016983780.1:XP_017056974.1,XP_032306753.1:XP_034662591.1,XP_034487312.1:XP_043652732.1,XP_002073816.3:XP_030562227.1,XP_043652732.1:XP_030240286.1,XP_002019949.1:XP_030240286.1,XP_001994131.1:XP_034130260.1,XP_017103559.2:XP_034130260.1,XP_020816147.1:FBpp0088507,XP_002019949.1:XP_043652732.1,XP_034487312.1:XP_033232729.1,FBpp0088507:XP_033163537.1,XP_032589592.1:XP_033232729.1,XP_032289418.1:XP_033232729.1,XP_037728848.1:XP_036672531.1,XP_043862244.1:XP_022209862.2,XP_017103559.2:XP_016033753.2,XP_032289418.1:XP_016954138.1,XP_022209862.2:XP_002044280.1,FBpp0088507:XP_023166426.1,XP_043862244.1:XP_001979348.3,XP_032289418.1:XP_016033753.2,XP_023166426.1:XP_017036743.1,XP_039231056.1:XP_037728848.1,XP_017103559.2:XP_033232729.1,XP_022209862.2:XP_016983780.1,FBpp0088507:XP_002019949.1,XP_022209862.2:XP_036672531.1,XP_030240286.1:XP_034130260.1,XP_002073816.3:XP_001979348.3,XP_032589592.1:XP_030562227.1,XP_034487312.1:XP_020816147.1,XP_016954138.1:XP_001979348.3,XP_017103559.2:XP_002044280.1,XP_032289418.1:XP_022209862.2,XP_017056974.1:XP_036672531.1,XP_043862244.1:XP_030240286.1,XP_020816147.1:XP_017056974.1,XP_001979348.3:XP_016033753.2,XP_034662591.1:XP_017056974.1,XP_032306753.1:XP_001994131.1,XP_030240286.1:XP_016033753.2,XP_032306753.1:XP_033232729.1,XP_020816147.1:XP_039231056.1,XP_034487312.1:XP_016033753.2,XP_032589592.1:XP_032306753.1,XP_033163537.1:XP_016033753.2,XP_039231056.1:XP_034662591.1,XP_002044280.1:XP_036672531.1,XP_002073816.3:XP_034130260.1,XP_016954138.1:XP_033232729.1,XP_030562227.1:XP_017103559.2,XP_017074685.1:XP_016983780.1,XP_043862244.1:XP_023166426.1,XP_039231056.1:XP_016033753.2,XP_030562227.1:XP_033232729.1,XP_020816147.1:XP_030240286.1,XP_032289418.1:XP_037728848.1,XP_034662591.1:XP_030240286.1,XP_020816147.1:XP_037728848.1,XP_032589592.1:XP_043862244.1,XP_001994131.1:XP_016033753.2,XP_016954138.1:XP_023166426.1,XP_032306753.1:XP_001979348.3,XP_043862244.1:XP_034487312.1,XP_002044280.1:XP_033163537.1,XP_001979348.3:XP_017119106.1,XP_017103559.2:XP_017119106.1,XP_023166426.1:XP_034130260.1,XP_001979348.3:XP_033163537.1,XP_039231056.1:XP_017056974.1,XP_032589592.1:XP_001979348.3,XP_033163537.1:XP_016983780.1,XP_002073816.3:XP_033232729.1,XP_017074685.1:XP_002019949.1,XP_032289418.1:XP_023166426.1,XP_039231056.1:XP_017036743.1,XP_001994131.1:XP_030240286.1,XP_020816147.1:XP_017103559.2,XP_002073816.3:XP_034487312.1,XP_043652732.1:XP_036672531.1,XP_020816147.1:XP_001979348.3,XP_034487312.1:XP_033163537.1,XP_016983780.1:XP_043652732.1,XP_032589592.1:XP_034487312.1,XP_034487312.1:XP_030562227.1,XP_032289418.1:XP_030562227.1,XP_043862244.1:FBpp0088507,XP_002044280.1:XP_016983780.1,XP_017036743.1:XP_030240286.1,XP_032289418.1:XP_033163537.1,XP_001994131.1:XP_039231056.1,XP_032306753.1:XP_017103559.2,XP_030240286.1:XP_017119106.1,XP_039231056.1:XP_030240286.1,XP_032306753.1:XP_020816147.1,XP_043862244.1:XP_016954138.1,XP_023166426.1:XP_030240286.1,XP_032289418.1:XP_016983780.1,XP_002019949.1:XP_033163537.1,XP_023166426.1:XP_017119106.1,XP_001979348.3:XP_034130260.1,XP_039231056.1:XP_017119106.1,XP_017074685.1:XP_017103559.2,XP_016954138.1:XP_034662591.1,XP_001994131.1:XP_001979348.3,XP_017103559.2:XP_001979348.3,XP_030562227.1:FBpp0088507,XP_017074685.1:XP_034130260.1,XP_016954138.1:XP_016983780.1,XP_033163537.1:XP_030240286.1,XP_032289418.1:XP_017036743.1,XP_034487312.1:XP_034130260.1,XP_017056974.1:XP_017119106.1,XP_032589592.1:XP_017119106.1,XP_032289418.1:FBpp0088507,XP_034487312.1:XP_017119106.1,XP_032589592.1:XP_017036743.1,XP_039231056.1:XP_001979348.3,XP_016954138.1:XP_002044280.1,XP_039231056.1:XP_002019949.1,XP_016954138.1:XP_037728848.1,XP_032306753.1:XP_030562227.1,XP_002019949.1:XP_017036743.1,XP_016033753.2:XP_036672531.1,XP_043652732.1:XP_017056974.1,XP_002044280.1:XP_033232729.1,XP_002019949.1:XP_017056974.1,XP_001994131.1:XP_034662591.1,XP_016954138.1:XP_036672531.1,XP_034487312.1:XP_001979348.3,XP_032589592.1:XP_001994131.1,XP_001979348.3:XP_030240286.1,XP_001979348.3:XP_022209862.2,XP_016983780.1:XP_033232729.1,XP_002073816.3:XP_033163537.1,FBpp0088507:XP_034130260.1,XP_030562227.1:XP_017074685.1,XP_039231056.1:FBpp0303079,XP_002073816.3:XP_002019949.1,XP_034487312.1:XP_022209862.2,XP_034487312.1:XP_017074685.1,XP_001994131.1:XP_023166426.1,XP_032289418.1:XP_017074685.1,XP_037728848.1:XP_030240286.1,XP_032289418.1:XP_034487312.1,XP_017036743.1:XP_034130260.1,XP_001994131.1:XP_017036743.1,XP_001994131.1:XP_017056974.1,XP_032289418.1:XP_001979348.3,XP_043862244.1:XP_043652732.1,XP_002073816.3:XP_036672531.1,XP_043862244.1:XP_039231056.1,XP_016983780.1:XP_034130260.1,XP_020816147.1:XP_002019949.1,FBpp0088507:XP_022209862.2,XP_037728848.1:XP_017056974.1,XP_043862244.1:XP_017056974.1,XP_002073816.3:XP_001994131.1,XP_033163537.1:XP_034130260.1,XP_016954138.1:XP_043652732.1,XP_033232729.1:XP_017056974.1,XP_002073816.3:XP_017103559.2,XP_034487312.1:XP_017036743.1,XP_002073816.3:XP_039231056.1,XP_043652732.1:XP_016033753.2,XP_032306753.1:XP_002019949.1,XP_022209862.2:XP_017036743.1,XP_017036743.1:XP_036672531.1,XP_017074685.1:XP_017119106.1,XP_032306753.1:XP_034130260.1,FBpp0088507:XP_016033753.2,XP_043862244.1:XP_001994131.1,XP_020816147.1:XP_002044280.1,XP_023166426.1:XP_036672531.1,XP_017103559.2:XP_034662591.1,XP_017103559.2:XP_033163537.1,XP_032289418.1:XP_032306753.1,XP_001994131.1:XP_022209862.2,XP_020816147.1:XP_017074685.1,XP_030562227.1:XP_022209862.2,FBpp0088507:XP_033232729.1,XP_020816147.1:XP_022209862.2,XP_032589592.1:XP_036672531.1,XP_034662591.1:XP_036672531.1,XP_033163537.1:XP_036672531.1,XP_030562227.1:XP_017056974.1
0563	270C	4clique	FBpp0087863:XP_026841306.1,XP_016970251.1:XP_032292474.1,XP_001961031.1:XP_037715811.1,XP_023172853.1:XP_001961031.1,XP_015053973.1:XP_020804067.1,XP_034655036.1:XP_030564256.1,XP_034655036.1:XP_026841306.1,XP_022223836.1:XP_039500847.1,XP_022223836.1:XP_033155670.1,FBpp0087863:XP_017061340.1,XP_017126404.1:XP_026841306.1,XP_034655036.1:XP_039500847.1,XP_022223836.1:XP_026841306.1,XP_017072768.1:XP_001970507.1,XP_017087726.1:XP_034655036.1,XP_017126404.1:XP_039500847.1,XP_022223836.1:XP_016957669.1,XP_001360914.2:XP_002005075.1,XP_017072768.1:XP_034655036.1,XP_034120550.1:XP_001961031.1,XP_001360914.2:XP_032292474.1,FBpp0087863:XP_017087726.1,XP_017961590.1:XP_016970251.1,XP_017961590.1:XP_017061340.1,XP_033155670.1:XP_043663180.1,XP_017027203.1:XP_037715811.1,XP_017027203.1:XP_002005075.1,XP_016970251.1:XP_015053973.1,XP_030564256.1:XP_001970507.1,XP_002074665.2:XP_023172853.1,XP_016026460.1:XP_017126404.1,XP_016026460.1:XP_039500847.1,XP_016957669.1:XP_032292474.1,XP_002074665.2:XP_032570470.1,XP_016957669.1:XP_002005075.1,XP_016943489.1:XP_026841306.1,XP_017087726.1:XP_015053973.1,XP_002005075.1:XP_033155670.1,XP_034120550.1:XP_043663180.1,XP_016943489.1:XP_039500847.1,XP_001987412.1:XP_001961031.1,XP_016993719.1:XP_015053973.1,XP_001987412.1:XP_017061340.1,XP_016970251.1:XP_001961031.1,XP_016943489.1:XP_037715811.1,XP_017087726.1:XP_001970507.1,XP_022223836.1:XP_017072768.1,XP_034120550.1:XP_015053973.1,XP_017027203.1:XP_015053973.1,XP_022223836.1:XP_023172853.1,XP_015053973.1:XP_002074665.2,XP_016970251.1:XP_023172853.1,XP_016026460.1:XP_001970507.1,XP_022223836.1:XP_032570470.1,XP_001987412.1:XP_039500847.1,XP_017087726.1:XP_017961590.1,FBpp0087863:XP_016970251.1,XP_017027203.1:XP_039500847.1,XP_017961590.1:XP_033155670.1,XP_017087726.1:XP_037715811.1,XP_016970251.1:XP_043663180.1,FBpp0087863:XP_032292474.1,XP_034120550.1:XP_030564256.1,XP_016943489.1:XP_001970507.1,XP_017027203.1:XP_030564256.1,XP_016957669.1:XP_017961590.1,FBpp0087863:XP_039500847.1,XP_017126404.1:XP_032292474.1,XP_016993719.1:XP_032292474.1,XP_002005075.1:XP_016993719.1,XP_034655036.1:XP_032292474.1,XP_001360914.2:XP_023172853.1,XP_001987412.1:XP_020804067.1,XP_001987412.1:XP_016993719.1,XP_030564256.1:XP_032570470.1,XP_017072768.1:XP_002074665.2,XP_034655036.1:XP_001961031.1,XP_017072768.1:XP_034120550.1,XP_017027203.1:XP_023172853.1,XP_022223836.1:XP_015053973.1,XP_017027203.1:XP_017072768.1,XP_034120550.1:XP_023172853.1,XP_023172853.1:XP_030564256.1,XP_032570470.1:XP_001961031.1,XP_017072768.1:XP_016957669.1,XP_039500847.1:XP_001961031.1,XP_015053973.1:XP_026841306.1,XP_017087726.1:XP_016943489.1,XP_016943489.1:XP_033155670.1,XP_016026460.1:XP_030564256.1,XP_002074665.2:XP_030564256.1,XP_015053973.1:XP_032570470.1,FBpp0087863:XP_037715811.1,XP_017126404.1:XP_015053973.1,XP_001970507.1:XP_032570470.1,XP_016026460.1:XP_001961031.1,XP_022223836.1:XP_017061340.1,XP_016957669.1:XP_030564256.1,XP_017027203.1:XP_017961590.1,XP_015053973.1:XP_034655036.1,XP_017061340.1:XP_037715811.1,XP_001987412.1:XP_017072768.1,XP_043663180.1:XP_032570470.1,XP_039500847.1:XP_043663180.1,XP_022223836.1:XP_032292474.1,XP_017072768.1:XP_016970251.1,XP_017961590.1:XP_016993719.1,XP_016943489.1:XP_043663180.1,XP_039500847.1:XP_020804067.1,XP_017961590.1:XP_032570470.1,XP_017087726.1:XP_017126404.1,XP_030564256.1:XP_020804067.1,XP_016026460.1:XP_043663180.1,FBpp0087863:XP_016993719.1,XP_015053973.1:XP_001970507.1,XP_016026460.1:XP_002074665.2,XP_001987412.1:XP_017027203.1,XP_001987412.1:XP_034120550.1,XP_016993719.1:XP_037715811.1,XP_033155670.1:XP_039500847.1,XP_017961590.1:XP_001961031.1,XP_001360914.2:XP_017072768.1,XP_001360914.2:XP_016970251.1,XP_016026460.1:XP_034655036.1,XP_023172853.1:XP_020804067.1,XP_022223836.1:XP_034655036.1,XP_017072768.1:XP_020804067.1,XP_017087726.1:XP_030564256.1,XP_016943489.1:XP_002074665.2,XP_022223836.1:XP_017126404.1,XP_016957669.1:XP_015053973.1,XP_017027203.1:XP_001970507.1,XP_001360914.2:XP_030564256.1,XP_015053973.1:XP_033155670.1,XP_016957669.1:XP_016970251.1,XP_017961590.1:XP_043663180.1,XP_016943489.1:XP_032292474.1,XP_017961590.1:XP_020804067.1,XP_022223836.1:XP_016026460.1,XP_016943489.1:XP_002005075.1,XP_001987412.1:XP_016970251.1,XP_017087726.1:XP_032570470.1,XP_023172853.1:XP_032292474.1,XP_016026460.1:XP_016970251.1,XP_001987412.1:XP_022223836.1,XP_032292474.1:XP_001961031.1,XP_001360914.2:XP_034120550.1,XP_002005075.1:XP_017061340.1,XP_002005075.1:XP_001961031.1,XP_017061340.1:XP_032292474.1,XP_001360914.2:XP_002074665.2,XP_016026460.1:XP_032292474.1,FBpp0087863:XP_016957669.1,XP_034120550.1:XP_034655036.1,XP_001970507.1:XP_043663180.1,XP_001987412.1:XP_033155670.1,XP_016957669.1:XP_037715811.1,XP_017072768.1:XP_043663180.1,XP_034120550.1:XP_039500847.1,XP_001987412.1:XP_016957669.1,XP_033155670.1:XP_037715811.1,XP_017126404.1:XP_032570470.1,XP_017027203.1:XP_026841306.1,XP_001360914.2:XP_037715811.1,XP_015053973.1:XP_023172853.1,XP_017027203.1:XP_022223836.1,XP_017072768.1:XP_016993719.1,XP_016026460.1:XP_034120550.1,XP_017027203.1:XP_016026460.1,XP_001987412.1:XP_002074665.2,XP_026841306.1:XP_001970507.1,XP_017126404.1:XP_001961031.1,XP_016970251.1:XP_016993719.1,XP_015053973.1:XP_017061340.1,XP_022223836.1:XP_001360914.2,XP_016026460.1:XP_015053973.1,XP_017961590.1:XP_016943489.1,XP_032292474.1:XP_020804067.1,XP_001970507.1:XP_020804067.1,FBpp0087863:XP_022223836.1,XP_001360914.2:XP_026841306.1,XP_016993719.1:XP_030564256.1,XP_016970251.1:XP_032570470.1,XP_017061340.1:XP_039500847.1,XP_015053973.1:XP_039500847.1,XP_032292474.1:XP_032570470.1,XP_017087726.1:XP_023172853.1,XP_022223836.1:XP_043663180.1,XP_001360914.2:XP_015053973.1,XP_017027203.1:XP_002074665.2,XP_001987412.1:XP_016026460.1,XP_016957669.1:XP_026841306.1,XP_016026460.1:XP_023172853.1,XP_016957669.1:XP_033155670.1,XP_001360914.2:XP_020804067.1,XP_033155670.1:XP_026841306.1,XP_023172853.1:XP_017061340.1,XP_017126404.1:XP_020804067.1,XP_016993719.1:XP_002074665.2,XP_001987412.1:XP_023172853.1,XP_016957669.1:XP_017126404.1,XP_001987412.1:XP_032570470.1,FBpp0087863:XP_001961031.1,XP_016970251.1:XP_001970507.1,XP_023172853.1:XP_043663180.1,XP_016957669.1:XP_034655036.1,XP_034120550.1:XP_032570470.1,XP_022223836.1:XP_017087726.1,FBpp0087863:XP_023172853.1,XP_017126404.1:XP_033155670.1,XP_026841306.1:XP_020804067.1,FBpp0087863:XP_034478968.1,XP_001360914.2:XP_001970507.1,XP_033155670.1:XP_034655036.1,XP_032570470.1:XP_037715811.1,XP_002074665.2:XP_043663180.1,XP_016957669.1:XP_043663180.1,XP_034655036.1:XP_023172853.1,XP_034120550.1:XP_017061340.1,XP_022223836.1:XP_020804067.1,XP_015053973.1:XP_032292474.1,XP_016026460.1:XP_020804067.1,XP_017126404.1:XP_023172853.1,XP_039500847.1:XP_030564256.1,XP_001987412.1:XP_015053973.1,XP_034478968.1:XP_001961031.1,XP_034120550.1:XP_032292474.1,XP_017027203.1:XP_032292474.1,FBpp0087863:XP_043663180.1,XP_017961590.1:XP_037715811.1,XP_017961590.1:XP_002005075.1,XP_016957669.1:XP_001970507.1,XP_033155670.1:XP_001961031.1,XP_017072768.1:XP_026841306.1,XP_017087726.1:XP_017061340.1,XP_002074665.2:XP_039500847.1,XP_017087726.1:XP_016970251.1,FBpp0087863:XP_017961590.1,XP_030564256.1:XP_032292474.1,XP_034120550.1:XP_001970507.1,XP_016993719.1:XP_026841306.1,XP_002005075.1:XP_030564256.1,XP_001987412.1:XP_001970507.1,XP_016957669.1:XP_001961031.1,XP_017072768.1:XP_039500847.1,XP_002074665.2:XP_026841306.1,XP_016957669.1:XP_017061340.1,XP_016993719.1:XP_032570470.1,XP_016993719.1:XP_017126404.1,XP_002074665.2:XP_020804067.1,XP_034120550.1:XP_020804067.1,XP_017072768.1:XP_016943489.1,XP_016993719.1:XP_034655036.1,XP_001987412.1:XP_032292474.1,XP_017027203.1:XP_001360914.2,XP_016943489.1:XP_016970251.1,XP_017027203.1:XP_017126404.1,XP_001987412.1:XP_002005075.1,XP_034120550.1:XP_017126404.1,XP_020804067.1:XP_034478968.1,XP_016026460.1:XP_037715811.1,XP_017027203.1:XP_034655036.1,XP_017961590.1:XP_015053973.1,XP_001360914.2:XP_043663180.1,XP_017061340.1:XP_001970507.1,XP_034655036.1:XP_032570470.1,XP_034120550.1:XP_026841306.1,XP_039500847.1:XP_037715811.1,XP_016993719.1:XP_001970507.1,FBpp0087863:XP_002005075.1,XP_001987412.1:XP_026841306.1,FBpp0087863:XP_032570470.1,XP_017126404.1:XP_037715811.1,XP_002005075.1:XP_017126404.1,XP_001360914.2:XP_016943489.1,XP_016970251.1:XP_020804067.1,XP_016970251.1:XP_002074665.2,XP_017061340.1:XP_020804067.1,XP_022223836.1:XP_034120550.1,XP_034655036.1:XP_037715811.1,XP_001360914.2:XP_001961031.1,XP_001987412.1:XP_034655036.1,XP_016957669.1:XP_032570470.1,XP_016957669.1:XP_016943489.1,XP_002005075.1:XP_026841306.1,XP_017087726.1:XP_016026460.1,XP_016957669.1:XP_023172853.1,XP_034655036.1:XP_043663180.1,XP_026841306.1:XP_032292474.1,XP_016993719.1:XP_033155670.1,XP_017087726.1:XP_034478968.1,XP_034655036.1:XP_001970507.1,FBpp0087863:XP_017126404.1,XP_033155670.1:XP_023172853.1,XP_017061340.1:XP_026841306.1,XP_039500847.1:XP_032292474.1,XP_016957669.1:XP_016026460.1,XP_016957669.1:XP_002074665.2,XP_017126404.1:XP_001970507.1,XP_017027203.1:XP_034120550.1,XP_002005075.1:XP_037715811.1,XP_017061340.1:XP_001961031.1,XP_039500847.1:XP_001970507.1,XP_032292474.1:XP_037715811.1,XP_017126404.1:XP_034655036.1,XP_022223836.1:XP_016970251.1,XP_016026460.1:XP_017061340.1,XP_017027203.1:XP_034478968.1,XP_034655036.1:XP_020804067.1,XP_016993719.1:XP_043663180.1,FBpp0087863:XP_016026460.1,XP_017087726.1:XP_020804067.1,XP_017027203.1:XP_032570470.1,XP_033155670.1:XP_020804067.1,XP_022223836.1:XP_030564256.1,XP_017061340.1:XP_043663180.1,XP_002005075.1:XP_001970507.1,FBpp0087863:XP_016943489.1,XP_001970507.1:XP_032292474.1,XP_016957669.1:XP_020804067.1,XP_016943489.1:XP_017126404.1,XP_016943489.1:XP_016993719.1,XP_017027203.1:XP_017061340.1,XP_017027203.1:XP_016970251.1,XP_002074665.2:XP_017061340.1,XP_016993719.1:XP_023172853.1,XP_017072768.1:XP_015053973.1,XP_016943489.1:XP_034655036.1,XP_001987412.1:XP_017961590.1,XP_016993719.1:XP_001961031.1,XP_039500847.1:XP_026841306.1,XP_016993719.1:XP_017061340.1,XP_016026460.1:XP_016993719.1,XP_017087726.1:XP_026841306.1,XP_017087726.1:XP_001961031.1,XP_016970251.1:XP_033155670.1,XP_001987412.1:FBpp0087863,XP_015053973.1:XP_030564256.1,FBpp0087863:XP_034120550.1,XP_023172853.1:XP_032570470.1,XP_017087726.1:XP_032292474.1,XP_001987412.1:XP_043663180.1,XP_033155670.1:XP_032292474.1,XP_017072768.1:XP_032570470.1,XP_016026460.1:XP_026841306.1,XP_017087726.1:XP_002005075.1,XP_001360914.2:XP_017087726.1,XP_016993719.1:XP_039500847.1,XP_016970251.1:XP_030564256.1,XP_017072768.1:XP_023172853.1,XP_001360914.2:XP_016993719.1,XP_017027203.1:XP_020804067.1,FBpp0087863:XP_033155670.1,XP_023172853.1:XP_037715811.1,XP_002005075.1:XP_023172853.1,XP_017072768.1:XP_037715811.1,XP_017087726.1:XP_043663180.1,XP_017072768.1:XP_016026460.1,XP_022223836.1:XP_016943489.1,XP_016026460.1:XP_002005075.1,XP_017126404.1:XP_002074665.2,XP_016993719.1:XP_020804067.1,XP_032292474.1:XP_043663180.1,XP_001987412.1:XP_017087726.1,XP_017027203.1:XP_017087726.1,XP_002005075.1:XP_043663180.1,XP_017961590.1:XP_039500847.1,XP_034120550.1:XP_033155670.1,XP_032570470.1:XP_020804067.1,XP_017027203.1:XP_033155670.1,XP_001970507.1:XP_001961031.1,XP_030564256.1:XP_037715811.1,XP_016957669.1:XP_034120550.1,XP_017961590.1:XP_030564256.1,XP_017027203.1:XP_016957669.1,XP_001987412.1:XP_030564256.1,FBpp0087863:XP_001360914.2,XP_001961031.1:XP_020804067.1,XP_026841306.1:XP_043663180.1,XP_001360914.2:XP_017061340.1,XP_001987412.1:XP_017126404.1,XP_017126404.1:XP_017061340.1,XP_026841306.1:XP_032570470.1,XP_017961590.1:XP_023172853.1,XP_017072768.1:XP_017961590.1,XP_002005075.1:XP_002074665.2,XP_016970251.1:XP_034655036.1,XP_002074665.2:XP_032292474.1,XP_034655036.1:XP_017061340.1,XP_017072768.1:XP_030564256.1,XP_017126404.1:XP_043663180.1,XP_017061340.1:XP_032570470.1,XP_016970251.1:XP_039500847.1,XP_017087726.1:XP_016993719.1,FBpp0087863:XP_034655036.1,XP_017072768.1:XP_017087726.1,XP_017072768.1:XP_033155670.1,XP_043663180.1:XP_020804067.1,XP_002005075.1:XP_032570470.1,XP_026841306.1:XP_001961031.1,XP_002005075.1:XP_032292474.1,XP_016943489.1:XP_023172853.1,XP_017087726.1:XP_039500847.1,XP_022223836.1:XP_001961031.1,XP_016943489.1:XP_001961031.1,XP_016970251.1:XP_037715811.1,XP_034120550.1:XP_016993719.1,XP_001987412.1:XP_037715811.1,XP_017027203.1:XP_016993719.1,XP_016943489.1:XP_017061340.1,XP_016943489.1:XP_016026460.1,XP_033155670.1:XP_030564256.1,FBpp0087863:XP_002074665.2,XP_017126404.1:XP_030564256.1,XP_043663180.1:XP_001961031.1,XP_017087726.1:XP_033155670.1,XP_016970251.1:XP_034120550.1,XP_017027203.1:XP_001961031.1,XP_002005075.1:XP_015053973.1,XP_030564256.1:XP_043663180.1,XP_017072768.1:XP_017126404.1,XP_033155670.1:XP_001970507.1,XP_002074665.2:XP_001961031.1,XP_017087726.1:XP_016957669.1,XP_034120550.1:XP_037715811.1,XP_002074665.2:XP_037715811.1,XP_016957669.1:XP_039500847.1,XP_022223836.1:XP_016993719.1,XP_016943489.1:XP_020804067.1,XP_017961590.1:XP_032292474.1,XP_017961590.1:XP_001970507.1,XP_016026460.1:XP_032570470.1,XP_033155670.1:XP_017061340.1,XP_001360914.2:XP_016957669.1,XP_023172853.1:XP_026841306.1,XP_017027203.1:FBpp0087863,XP_023172853.1:XP_039500847.1,XP_017027203.1:XP_043663180.1,XP_001360914.2:XP_033155670.1,XP_030564256.1:XP_001961031.1,XP_039500847.1:XP_034478968.1,XP_016943489.1:XP_032570470.1,XP_017061340.1:XP_030564256.1,XP_039500847.1:XP_032570470.1,XP_016970251.1:XP_017061340.1,FBpp0087863:XP_030564256.1,XP_017072768.1:XP_001961031.1,XP_022223836.1:XP_037715811.1,XP_001360914.2:XP_017961590.1,XP_017961590.1:XP_017126404.1,XP_017072768.1:XP_017061340.1,XP_015053973.1:XP_043663180.1,XP_002074665.2:XP_001970507.1,XP_017087726.1:XP_034120550.1,XP_026841306.1:XP_037715811.1,XP_017961590.1:XP_026841306.1,FBpp0087863:XP_017072768.1,XP_023172853.1:XP_001970507.1,FBpp0087863:XP_015053973.1,XP_016943489.1:XP_015053973.1,FBpp0087863:XP_001970507.1,XP_015053973.1:XP_037715811.1,XP_017961590.1:XP_016026460.1,XP_033155670.1:XP_032570470.1,XP_015053973.1:XP_001961031.1,XP_016943489.1:XP_034120550.1,XP_017027203.1:XP_016943489.1,XP_016970251.1:XP_017126404.1,XP_020804067.1:XP_037715811.1,XP_002005075.1:XP_020804067.1,XP_001360914.2:XP_016026460.1,XP_016957669.1:XP_016993719.1,XP_022223836.1:XP_001970507.1,XP_043663180.1:XP_037715811.1,FBpp0087863:XP_020804067.1,XP_016943489.1:XP_030564256.1,XP_016026460.1:XP_033155670.1,XP_033155670.1:XP_002074665.2,XP_017087726.1:XP_002074665.2,XP_001970507.1:XP_037715811.1,XP_016970251.1:XP_026841306.1,XP_002005075.1:XP_039500847.1,XP_001360914.2:XP_039500847.1,XP_001360914.2:XP_032570470.1,XP_017961590.1:XP_002074665.2,XP_001360914.2:XP_017126404.1,XP_026841306.1:XP_030564256.1,XP_017072768.1:XP_032292474.1,XP_001360914.2:XP_034655036.1,XP_017072768.1:XP_002005075.1,XP_016970251.1:XP_002005075.1,XP_001987412.1:XP_016943489.1
1C72	270D	4clique	XP_033156068.1:XP_002089623.1,XP_002063727.1:XP_001958855.2,XP_030081920.1:XP_002015722.1,XP_017044486.1:FBpp0087843,XP_030081920.1:XP_017016965.1,XP_017044486.1:XP_001958855.2,XP_020800521.1:XP_017004755.2,XP_034654992.1:XP_017004755.2,XP_001360292.2:XP_034654992.1,XP_002089623.1:XP_016970203.2,XP_017016965.1:XP_002006206.1,XP_017044486.1:XP_030243157.1,XP_016970203.2:XP_002076255.1,XP_002089623.1:XP_002032912.1,XP_037717295.1:XP_034654992.1,XP_016943222.2:XP_016970203.2,XP_030081920.1:XP_002076255.1,XP_016970203.2:XP_002006206.1,XP_002089623.1:XP_039479378.1,XP_016943222.2:XP_017016965.1,XP_001958855.2:XP_002006206.1,XP_020800521.1:XP_043640539.1,XP_034120403.1:XP_002089623.1,FBpp0087843:XP_002006206.1,XP_001970473.1:XP_002076255.1,XP_022231289.1:XP_016957434.1,FBpp0087843:XP_016943222.2,XP_043640539.1:XP_039479378.1,XP_016943222.2:XP_001958855.2,XP_002063727.1:XP_034654992.1,XP_001360292.2:XP_020800521.1,XP_030081920.1:XP_039479378.1,XP_030563308.1:XP_001985936.1,XP_017079512.1:XP_022231289.1,XP_017044486.1:XP_002032912.1,XP_001958855.2:XP_001985936.1,XP_033156068.1:XP_039479378.1,XP_022231289.1:XP_037717295.1,FBpp0087843:XP_034475703.1,FBpp0087843:XP_001985936.1,XP_016943222.2:XP_017126316.1,XP_022231289.1:XP_017004755.2,XP_001970473.1:XP_017004755.2,XP_002063727.1:XP_017016965.1,XP_017126316.1:XP_002006206.1,XP_016943222.2:XP_002015722.1,XP_001970473.1:XP_037717295.1,XP_016970203.2:XP_016957434.1,XP_017044486.1:XP_017016965.1,XP_017079512.1:XP_017016965.1,XP_022231289.1:XP_001958855.2,XP_002089623.1:XP_001970473.1,XP_016943222.2:XP_034654992.1,XP_002063727.1:XP_022231289.1,XP_034120403.1:XP_001958855.2,XP_017016965.1:XP_043640539.1,XP_034120403.1:FBpp0087843,XP_022231289.1:XP_034475703.1,XP_017079512.1:XP_001958855.2,XP_017079512.1:XP_002006206.1,XP_017044486.1:XP_017126316.1,XP_002006206.1:XP_017004755.2,XP_017079512.1:FBpp0087843,XP_033156068.1:XP_002015722.1,XP_030081920.1:XP_034654992.1,XP_016943222.2:XP_017004755.2,XP_017079512.1:XP_002076255.1,XP_017126316.1:XP_017106075.2,XP_017079512.1:XP_002089623.1,XP_002089623.1:XP_017004755.2,XP_016970203.2:XP_034654992.1,XP_022231289.1:XP_030243157.1,XP_017044486.1:XP_001970473.1,XP_022231289.1:XP_002006206.1,XP_001958855.2:XP_034654992.1,XP_002015722.1:XP_037717295.1,XP_017044486.1:XP_002089623.1,XP_033156068.1:XP_002063727.1,XP_017079512.1:XP_020800521.1,XP_001985936.1:XP_043640539.1,XP_017004755.2:XP_002032912.1,XP_034475703.1:XP_002032912.1,XP_017044486.1:XP_030563308.1,XP_022231289.1:XP_016943222.2,XP_017126316.1:XP_017004755.2,XP_002063727.1:XP_016970203.2,XP_002089623.1:XP_017126316.1,FBpp0087843:XP_002015722.1,XP_017044486.1:XP_030081920.1,XP_022231289.1:XP_017016965.1,XP_001985936.1:XP_002006206.1,XP_033156068.1:XP_017004755.2,XP_002015722.1:XP_001958855.2,XP_030243157.1:XP_002076255.1,XP_030563308.1:XP_020800521.1,XP_016970203.2:XP_017106075.2,FBpp0087844:XP_001985936.1,XP_017044486.1:XP_017004755.2,XP_034120403.1:XP_017016965.1,XP_001958855.2:XP_043640539.1,XP_016943222.2:XP_034475703.1,FBpp0087843:XP_043640539.1,FBpp0087843:XP_020800521.1,XP_022231289.1:XP_002032912.1,XP_001985936.1:XP_039479378.1,XP_017126316.1:XP_043640539.1,XP_016957434.1:XP_034654992.1,XP_033156068.1:XP_030563308.1,XP_034475703.1:XP_001985936.1,XP_030243157.1:XP_016970203.2,XP_017044486.1:XP_002076255.1,XP_033156068.1:XP_016957434.1,XP_030081920.1:XP_017126316.1,FBpp0087843:XP_017106075.2,XP_030243157.1:XP_017004755.2,XP_030243157.1:XP_034475703.1,XP_016943222.2:XP_002006206.1,XP_034120403.1:XP_017126316.1,XP_002076255.1:XP_002032912.1,XP_001360292.2:XP_030563308.1,FBpp0087843:XP_039479378.1,XP_001970473.1:XP_017126316.1,XP_002089623.1:XP_017016965.1,XP_033156068.1:XP_043640539.1,FBpp0087843:XP_016970203.2,XP_017126316.1:XP_016957434.1,XP_022231289.1:XP_030563308.1,XP_002089623.1:XP_002076255.1,XP_016970203.2:XP_002032912.1,XP_001958855.2:XP_016957434.1,XP_002015722.1:XP_001985936.1,XP_034120403.1:XP_001970473.1,XP_016943222.2:XP_002076255.1,XP_034120403.1:XP_033156068.1,XP_002089623.1:XP_022231289.1,XP_034120403.1:XP_016957434.1,XP_002076255.1:XP_016957434.1,XP_022231289.1:XP_001970473.1,XP_001958855.2:XP_034475703.1,XP_030081920.1:XP_001970473.1,XP_034120403.1:XP_016970203.2,XP_034120403.1:XP_030081920.1,XP_030243157.1:XP_034654992.1,XP_030081920.1:XP_016957434.1,XP_002089623.1:XP_034475703.1,XP_017126316.1:XP_034654992.1,XP_002015722.1:FBpp0087844,XP_034120403.1:XP_017004755.2,XP_030081920.1:XP_022231289.1,XP_037717295.1:XP_034475703.1,XP_034120403.1:XP_002076255.1,XP_033156068.1:XP_002006206.1,XP_037717295.1:XP_039479378.1,XP_017004755.2:XP_039479378.1,FBpp0087844:XP_002006206.1,XP_016970203.2:XP_037717295.1,XP_022231289.1:XP_002076255.1,XP_001360292.2:XP_030081920.1,XP_002089623.1:XP_016957434.1,XP_001360292.2:XP_043640539.1,XP_037717295.1:XP_002006206.1,XP_022231289.1:XP_002015722.1,FBpp0087843:XP_037717295.1,XP_034654992.1:XP_002032912.1,XP_001970473.1:XP_034475703.1,XP_001360292.2:XP_002089623.1,XP_034120403.1:XP_002015722.1,XP_002076255.1:XP_017004755.2,FBpp0087843:XP_034654992.1,XP_002015722.1:XP_017004755.2,XP_016970203.2:XP_043640539.1,XP_033156068.1:FBpp0087843,XP_016957434.1:XP_017106075.2,XP_030081920.1:XP_020800521.1,XP_017079512.1:XP_016970203.2,XP_017044486.1:XP_016957434.1,XP_002015722.1:XP_020800521.1,XP_037717295.1:XP_002032912.1,XP_034120403.1:XP_034654992.1,XP_017044486.1:XP_033156068.1,XP_002076255.1:XP_043640539.1,XP_002076255.1:XP_020800521.1,XP_017079512.1:XP_033156068.1,XP_016957434.1:XP_039479378.1,XP_017044486.1:XP_016970203.2,XP_001985936.1:XP_034654992.1,XP_017106075.2:XP_017004755.2,XP_002063727.1:XP_037717295.1,XP_030563308.1:XP_043640539.1,XP_001958855.2:XP_020800521.1,XP_017044486.1:XP_037717295.1,XP_002063727.1:XP_002076255.1,XP_001958855.2:XP_017106075.2,XP_016957434.1:XP_002006206.1,XP_037717295.1:XP_017004755.2,XP_030563308.1:XP_034654992.1,XP_016943222.2:XP_016957434.1,XP_001958855.2:XP_002076255.1,XP_037717295.1:XP_020800521.1,FBpp0087844:XP_030563308.1,FBpp0087844:XP_034654992.1,XP_017044486.1:XP_017106075.2,XP_030243157.1:XP_037717295.1,FBpp0087843:XP_002076255.1,XP_001958855.2:XP_039479378.1,XP_037717295.1:XP_030563308.1,XP_002063727.1:XP_034475703.1,XP_001958855.2:XP_016970203.2,XP_022231289.1:XP_017126316.1,XP_033156068.1:XP_020800521.1,XP_017016965.1:XP_002076255.1,XP_002006206.1:XP_002032912.1,XP_030081920.1:XP_001958855.2,FBpp0087843:XP_016957434.1,XP_002063727.1:XP_016943222.2,XP_017079512.1:XP_017004755.2,XP_002063727.1:XP_002006206.1,XP_017016965.1:XP_016970203.2,XP_034120403.1:XP_030563308.1,XP_002076255.1:XP_002006206.1,XP_017044486.1:XP_034654992.1,XP_002089623.1:FBpp0087843,XP_001970473.1:XP_001958855.2,XP_030081920.1:XP_001985936.1,XP_016943222.2:XP_017106075.2,XP_033156068.1:XP_017016965.1,XP_034475703.1:XP_030563308.1,XP_017016965.1:XP_017106075.2,XP_037717295.1:XP_016957434.1,XP_030243157.1:FBpp0087844,XP_016943222.2:XP_020800521.1,XP_016943222.2:XP_043640539.1,XP_017079512.1:XP_016957434.1,XP_020800521.1:XP_002006206.1,XP_022231289.1:XP_016970203.2,XP_034120403.1:XP_037717295.1,XP_002076255.1:XP_034475703.1,XP_030243157.1:XP_002006206.1,XP_017044486.1:XP_039479378.1,XP_001360292.2:XP_002015722.1,XP_017044486.1:XP_034120403.1,XP_034654992.1:XP_002006206.1,XP_033156068.1:XP_034654992.1,XP_001360292.2:XP_017016965.1,XP_017126316.1:XP_002032912.1,XP_016970203.2:XP_034475703.1,XP_020800521.1:XP_039479378.1,XP_002015722.1:XP_017126316.1,XP_016943222.2:XP_030563308.1,XP_017079512.1:XP_002032912.1,XP_022231289.1:XP_001985936.1,XP_033156068.1:XP_034475703.1,XP_001958855.2:XP_037717295.1,XP_002063727.1:XP_017126316.1,XP_002015722.1:XP_016957434.1,XP_017016965.1:XP_030563308.1,XP_017044486.1:XP_020800521.1,XP_017044486.1:XP_043640539.1,XP_001958855.2:XP_017004755.2,XP_034654992.1:XP_039479378.1,XP_002089623.1:XP_037717295.1,XP_020800521.1:XP_017106075.2,XP_043640539.1:XP_017106075.2,XP_037717295.1:XP_002076255.1,XP_034120403.1:XP_034475703.1,XP_002015722.1:XP_001970473.1,XP_001360292.2:XP_002076255.1,XP_030563308.1:XP_002032912.1,XP_017079512.1:XP_016943222.2,XP_033156068.1:XP_001958855.2,XP_033156068.1:XP_017106075.2,XP_017016965.1:XP_001985936.1,XP_001958855.2:XP_030563308.1,XP_034120403.1:XP_016943222.2,FBpp0087843:XP_030563308.1,XP_001360292.2:XP_039479378.1,XP_030243157.1:XP_017126316.1,XP_017126316.1:XP_001985936.1,XP_030081920.1:XP_017004755.2,XP_017126316.1:XP_034475703.1,XP_017126316.1:XP_037717295.1,XP_002063727.1:XP_030563308.1,XP_001360292.2:XP_016970203.2,XP_030081920.1:XP_037717295.1,XP_017079512.1:XP_030243157.1,XP_001985936.1:XP_002032912.1,XP_002076255.1:XP_034654992.1,XP_033156068.1:XP_037717295.1,XP_001360292.2:XP_016957434.1,XP_022231289.1:XP_039479378.1,XP_034475703.1:XP_002006206.1,XP_002089623.1:XP_020800521.1,XP_002089623.1:XP_043640539.1,XP_034120403.1:XP_039479378.1,XP_033156068.1:XP_030081920.1,XP_017044486.1:XP_017079512.1,XP_002015722.1:XP_002076255.1,XP_030243157.1:XP_030563308.1,FBpp0087843:XP_017126316.1,XP_001970473.1:XP_039479378.1,FBpp0087843:XP_001958855.2,XP_001970473.1:XP_034654992.1,XP_017079512.1:XP_043640539.1,XP_033156068.1:XP_001970473.1,XP_030243157.1:XP_001985936.1,XP_017079512.1:XP_030563308.1,XP_016943222.2:XP_002032912.1,XP_034120403.1:XP_020800521.1,XP_030081920.1:XP_002089623.1,FBpp0087843:XP_017016965.1,XP_030563308.1:XP_017004755.2,XP_002076255.1:XP_039479378.1,XP_017044486.1:XP_002015722.1,XP_030081920.1:FBpp0087843,XP_017044486.1:XP_001985936.1,XP_002063727.1:XP_002015722.1,XP_017044486.1:XP_034475703.1,XP_017126316.1:XP_020800521.1,XP_017079512.1:XP_037717295.1,XP_017079512.1:XP_034475703.1,XP_002015722.1:XP_039479378.1,XP_001360292.2:XP_037717295.1,XP_020800521.1:XP_002032912.1,XP_002089623.1:XP_001958855.2,XP_001360292.2:XP_030243157.1,FBpp0087843:XP_001970473.1,XP_017126316.1:XP_039479378.1,XP_017044486.1:XP_002006206.1,XP_016943222.2:XP_030243157.1,XP_002015722.1:XP_034654992.1,XP_033156068.1:XP_001360292.2,XP_034120403.1:XP_017079512.1,XP_002076255.1:XP_001985936.1,XP_043640539.1:XP_002006206.1,XP_002089623.1:XP_001985936.1,XP_001360292.2:XP_002063727.1,XP_020800521.1:XP_034654992.1,XP_030563308.1:XP_002006206.1,XP_037717295.1:XP_001985936.1,XP_017016965.1:XP_002015722.1,XP_030563308.1:XP_016957434.1,XP_030243157.1:XP_020800521.1,XP_020800521.1:XP_001985936.1,XP_001360292.2:XP_002032912.1,XP_034475703.1:XP_020800521.1,XP_002089623.1:XP_030563308.1,XP_017016965.1:XP_017126316.1,XP_017044486.1:XP_022231289.1,FBpp0087843:XP_017004755.2,XP_001360292.2:XP_002006206.1,XP_017016965.1:XP_034654992.1,XP_034120403.1:XP_001985936.1,XP_017016965.1:XP_034475703.1,XP_017079512.1:XP_039479378.1,XP_034120403.1:FBpp0087844,XP_001360292.2:XP_001985936.1,XP_022231289.1:XP_034654992.1,XP_034120403.1:XP_002006206.1,XP_033156068.1:XP_002076255.1,XP_002015722.1:XP_016970203.2,XP_043640539.1:XP_017004755.2,XP_017126316.1:XP_002076255.1,XP_017079512.1:XP_017106075.2,XP_037717295.1:XP_017106075.2,XP_002015722.1:XP_030563308.1,XP_017016965.1:XP_016957434.1,XP_034475703.1:XP_034654992.1,XP_001360292.2:XP_022231289.1,XP_033156068.1:XP_016970203.2,XP_017126316.1:XP_030563308.1,FBpp0087843:XP_030243157.1,XP_017079512.1:XP_002063727.1,XP_001360292.2:XP_001970473.1,XP_001958855.2:XP_017126316.1,XP_030243157.1:XP_001958855.2,XP_001360292.2:XP_034120403.1,XP_016943222.2:XP_001970473.1,XP_016970203.2:XP_020800521.1,XP_034475703.1:XP_039479378.1,XP_002089623.1:XP_016943222.2,XP_017079512.1:XP_002015722.1,XP_017044486.1:XP_002063727.1,XP_017079512.1:XP_001360292.2,XP_030081920.1:XP_043640539.1,XP_001970473.1:XP_016957434.1,XP_002089623.1:XP_002006206.1,XP_034120403.1:XP_022231289.1,XP_016970203.2:XP_039479378.1,XP_001970473.1:XP_002006206.1,XP_017016965.1:XP_002032912.1,XP_002063727.1:FBpp0087843,XP_030081920.1:XP_016943222.2,XP_034120403.1:XP_043640539.1,XP_017016965.1:XP_001958855.2,XP_002006206.1:XP_039479378.1,XP_002063727.1:XP_030243157.1,XP_017079512.1:XP_034654992.1,XP_001970473.1:XP_020800521.1,XP_001970473.1:XP_043640539.1,XP_022231289.1:XP_020800521.1,FBpp0087843:XP_002032912.1,XP_022231289.1:XP_043640539.1,XP_033156068.1:XP_017126316.1,XP_002063727.1:XP_001985936.1,XP_030081920.1:XP_002006206.1,XP_001958855.2:XP_002032912.1,XP_001360292.2:FBpp0087844,XP_016943222.2:XP_039479378.1,XP_016957434.1:XP_043640539.1,XP_016957434.1:XP_020800521.1,XP_030243157.1:XP_002032912.1,XP_001360292.2:XP_017004755.2,XP_017079512.1:XP_001985936.1,XP_033156068.1:XP_022231289.1,XP_017016965.1:XP_039479378.1,XP_017044486.1:XP_016943222.2,XP_030081920.1:XP_016970203.2,XP_002015722.1:XP_034475703.1,XP_030243157.1:XP_002015722.1,XP_017016965.1:XP_020800521.1,XP_030081920.1:XP_034475703.1,XP_017016965.1:XP_030243157.1,XP_039479378.1:XP_002032912.1,XP_016957434.1:XP_017004755.2,XP_017106075.2:XP_039479378.1,XP_001970473.1:XP_016970203.2,XP_002063727.1:XP_002032912.1,XP_002076255.1:XP_017106075.2,XP_002015722.1:XP_002006206.1,XP_017044486.1:XP_001360292.2,XP_002063727.1:XP_039479378.1,XP_033156068.1:XP_002032912.1,XP_043640539.1:XP_034654992.1,XP_017079512.1:XP_001970473.1,XP_017106075.2:XP_002032912.1,XP_034120403.1:XP_002063727.1,XP_034475703.1:XP_017004755.2,XP_001985936.1:XP_017004755.2,FBpp0087843:XP_022231289.1,XP_043640539.1:XP_002032912.1,XP_002015722.1:XP_002032912.1,XP_016970203.2:XP_001985936.1,XP_002015722.1:XP_043640539.1,XP_016970203.2:XP_017004755.2,XP_002089623.1:XP_034654992.1,XP_033156068.1:XP_016943222.2,XP_017079512.1:XP_030081920.1,XP_001970473.1:XP_030563308.1,XP_001360292.2:XP_017126316.1,XP_030243157.1:XP_039479378.1,XP_030563308.1:XP_039479378.1,XP_001360292.2:FBpp0087843,XP_030243157.1:XP_001970473.1,XP_002063727.1:XP_020800521.1,XP_002063727.1:XP_043640539.1,XP_033156068.1:XP_001985936.1,XP_001360292.2:XP_001958855.2,XP_034475703.1:XP_016957434.1,XP_016957434.1:XP_001985936.1,XP_034120403.1:XP_030243157.1,XP_001360292.2:XP_016943222.2,XP_030243157.1:XP_016957434.1,XP_016970203.2:XP_030563308.1,XP_033156068.1:XP_030243157.1,XP_016943222.2:XP_037717295.1,XP_001970473.1:XP_001985936.1,XP_030081920.1:XP_030563308.1,XP_002063727.1:XP_002089623.1,XP_030081920.1:XP_030243157.1,XP_017016965.1:XP_037717295.1,XP_017126316.1:XP_016970203.2,XP_001360292.2:XP_034475703.1,XP_017016965.1:XP_017004755.2,XP_002063727.1:XP_001970473.1,XP_030243157.1:XP_043640539.1,XP_002076255.1:XP_030563308.1,XP_002089623.1:XP_017106075.2,XP_034475703.1:XP_043640539.1,XP_037717295.1:XP_043640539.1,XP_002063727.1:XP_016957434.1,XP_001970473.1:XP_017106075.2,XP_001970473.1:XP_002032912.1,XP_002089623.1:XP_030243157.1,XP_030081920.1:XP_002063727.1,XP_034120403.1:XP_002032912.1,XP_016957434.1:XP_002032912.1,XP_002063727.1:XP_017004755.2,XP_017016965.1:XP_001970473.1,XP_016943222.2:XP_001985936.1,XP_002089623.1:XP_002015722.1,XP_030081920.1:XP_002032912.1,XP_017079512.1:XP_017126316.1
1D2E	270E	4clique	FBpp0086962:XP_001959895.2,XP_017958962.1:XP_016027253.1,XP_002033606.1:XP_034478070.1,XP_002059870.1:XP_037716672.1,XP_017958962.1:XP_002004404.1,XP_017027120.1:XP_017053782.1,XP_017008418.2:XP_033153745.1,XP_023179404.1:XP_017125606.1,XP_017077771.1:XP_001987454.2,XP_022222132.1:XP_017053782.1,XP_017053782.1:XP_033153745.1,XP_016957187.1:XP_034130620.1,XP_017958962.1:XP_016986114.1,XP_001975864.1:XP_037716672.1,XP_016957187.1:XP_043645051.1,XP_016943085.1:XP_017125606.1,XP_001361269.2:XP_034478070.1,XP_020805099.1:XP_037716672.1,XP_039482177.1:XP_033153745.1,XP_022222132.1:XP_016027253.1,XP_002033606.1:XP_017053782.1,XP_034651744.1:XP_037716672.1,XP_017027120.1:XP_016943085.1,XP_017027120.1:XP_001987454.2,XP_017958962.1:XP_023179404.1,XP_039482177.1:XP_017107860.2,XP_043645051.1:XP_001975864.1,XP_017053782.1:XP_001959895.2,XP_039228906.1:XP_020805099.1,XP_017027120.1:FBpp0086962,XP_034651744.1:XP_001959895.2,XP_034478070.1:XP_033153745.1,XP_039482177.1:XP_001959895.2,XP_001361269.2:XP_023179404.1,XP_015034389.1:XP_001975864.1,XP_002033606.1:XP_016027253.1,XP_017027120.1:XP_017008418.2,XP_001361269.2:XP_002059870.1,XP_002059870.1:XP_016986114.1,XP_001975864.1:FBpp0086962,XP_017008418.2:XP_001361269.2,XP_017107860.2:XP_001959895.2,XP_034130620.1:XP_017125606.1,XP_039482177.1:XP_037716672.1,XP_017958962.1:XP_043645051.1,XP_017958962.1:XP_002059870.1,XP_001361269.2:XP_002018485.1,XP_030560288.1:XP_002033606.1,XP_015034389.1:XP_030560288.1,XP_002033606.1:XP_016986114.1,XP_016957187.1:XP_034651744.1,XP_002004404.1:XP_001959895.2,XP_002004404.1:XP_001361269.2,XP_015034389.1:XP_002004404.1,XP_034651744.1:XP_017125606.1,XP_034130620.1:XP_037716672.1,XP_016957187.1:XP_002018485.1,XP_017958962.1:XP_001959895.2,XP_020805099.1:XP_016027253.1,XP_023179404.1:XP_037716672.1,XP_002018485.1:XP_034478070.1,XP_016957187.1:XP_002059870.1,XP_002059870.1:XP_033153745.1,XP_017077771.1:XP_022222132.1,XP_017053782.1:XP_001987454.2,XP_002059870.1:XP_022222132.1,XP_043645051.1:XP_022222132.1,XP_017027120.1:XP_030560288.1,XP_016957187.1:XP_002004404.1,XP_043645051.1:XP_033153745.1,XP_002018485.1:XP_030560288.1,XP_017077771.1:XP_020805099.1,XP_034651744.1:XP_001361269.2,XP_039228906.1:FBpp0086962,XP_002004404.1:XP_017125606.1,XP_016943085.1:XP_037716672.1,XP_017958962.1:XP_030560288.1,XP_016027253.1:XP_016986114.1,XP_039482177.1:XP_034478070.1,XP_001361269.2:XP_016027253.1,XP_015034389.1:XP_039228906.1,XP_002059870.1:XP_001959895.2,XP_017107860.2:XP_016986114.1,XP_023179404.1:FBpp0086962,XP_022222132.1:XP_002033606.1,XP_043645051.1:XP_001987454.2,XP_016943085.1:XP_001959895.2,XP_034130620.1:XP_001361269.2,XP_001975864.1:XP_020805099.1,XP_043645051.1:XP_039228906.1,XP_030560288.1:XP_001987454.2,XP_015034389.1:FBpp0086962,XP_016957187.1:XP_023179404.1,XP_001361269.2:XP_017053782.1,XP_016943085.1:XP_002033606.1,XP_039228906.1:XP_037716672.1,XP_002018485.1:XP_037716672.1,XP_016943085.1:XP_022222132.1,XP_017125606.1:XP_016027253.1,XP_016957187.1:FBpp0086962,XP_043645051.1:FBpp0086962,XP_017053782.1:XP_016027253.1,XP_043645051.1:XP_001361269.2,XP_034478070.1:XP_017125606.1,XP_016943085.1:XP_001361269.2,XP_043645051.1:XP_017107860.2,XP_034130620.1:XP_001959895.2,XP_002018485.1:XP_016986114.1,XP_001361269.2:FBpp0086962,XP_016957187.1:XP_039482177.1,XP_017077771.1:XP_001975864.1,XP_002059870.1:XP_001975864.1,XP_002004404.1:XP_017107860.2,XP_034130620.1:XP_022222132.1,XP_017107860.2:XP_002033606.1,XP_016957187.1:XP_017053782.1,XP_043645051.1:XP_017053782.1,XP_015034389.1:XP_016027253.1,XP_023179404.1:XP_016986114.1,XP_039482177.1:XP_015034389.1,XP_016943085.1:XP_020805099.1,XP_043645051.1:XP_030560288.1,XP_016957187.1:XP_030560288.1,XP_002018485.1:XP_033153745.1,XP_034130620.1:XP_039228906.1,XP_017077771.1:XP_001959895.2,XP_017008418.2:XP_002018485.1,XP_034651744.1:FBpp0086962,XP_015034389.1:XP_017077771.1,XP_001361269.2:XP_039228906.1,XP_039482177.1:XP_002033606.1,XP_017958962.1:XP_016943085.1,XP_017008418.2:XP_034478070.1,XP_016943085.1:XP_001987454.2,XP_016943085.1:XP_016986114.1,XP_034130620.1:XP_002018485.1,XP_022222132.1:XP_001975864.1,XP_017958962.1:XP_039228906.1,XP_016957187.1:XP_020805099.1,XP_043645051.1:XP_016027253.1,XP_016943085.1:XP_030560288.1,XP_043645051.1:XP_037716672.1,XP_016957187.1:XP_001975864.1,XP_039228906.1:XP_016027253.1,XP_039482177.1:XP_002059870.1,XP_034651744.1:XP_017107860.2,XP_017077771.1:XP_017053782.1,XP_022222132.1:XP_001987454.2,XP_039228906.1:XP_017125606.1,XP_002004404.1:FBpp0086962,XP_022222132.1:XP_030560288.1,XP_017077771.1:XP_017125606.1,XP_039482177.1:XP_030560288.1,XP_017958962.1:XP_015034389.1,XP_034130620.1:XP_017958962.1,FBpp0086962:XP_020805099.1,XP_034130620.1:XP_016986114.1,XP_039482177.1:XP_020805099.1,XP_017077771.1:XP_017107860.2,XP_002018485.1:XP_002033606.1,XP_039228906.1:XP_033153745.1,FBpp0086962:XP_017125606.1,XP_017077771.1:XP_023179404.1,XP_002059870.1:XP_023179404.1,XP_034651744.1:XP_016986114.1,XP_039482177.1:XP_017027120.1,XP_039228906.1:XP_002033606.1,XP_034130620.1:XP_016027253.1,XP_039482177.1:XP_016986114.1,XP_034651744.1:XP_002018485.1,XP_001975864.1:XP_016986114.1,XP_037716672.1:XP_017125606.1,XP_015034389.1:XP_002059870.1,XP_034130620.1:XP_017077771.1,XP_039228906.1:XP_001959895.2,XP_034130620.1:XP_017107860.2,XP_016957187.1:XP_001987454.2,XP_016957187.1:XP_017008418.2,XP_015034389.1:XP_034478070.1,XP_034478070.1:XP_001959895.2,XP_043645051.1:XP_002059870.1,XP_002033606.1:FBpp0086962,XP_022222132.1:XP_023179404.1,XP_017053782.1:XP_017125606.1,XP_002004404.1:XP_002059870.1,XP_017107860.2:XP_023179404.1,XP_030560288.1:XP_016986114.1,XP_015034389.1:XP_002033606.1,XP_016957187.1:XP_022222132.1,XP_002033606.1:XP_001987454.2,XP_017077771.1:XP_030560288.1,XP_002059870.1:XP_030560288.1,XP_016943085.1:XP_033153745.1,XP_022222132.1:XP_017125606.1,XP_002004404.1:XP_016986114.1,XP_017125606.1:XP_033153745.1,XP_001987454.2:XP_001975864.1,XP_039482177.1:XP_016943085.1,XP_016943085.1:XP_023179404.1,XP_020805099.1:XP_016986114.1,XP_002004404.1:XP_002018485.1,XP_017027120.1:XP_043645051.1,XP_016957187.1:XP_017027120.1,XP_017107860.2:XP_017125606.1,XP_016957187.1:XP_034478070.1,XP_043645051.1:XP_034478070.1,XP_016957187.1:XP_015034389.1,XP_043645051.1:XP_015034389.1,XP_016957187.1:XP_001361269.2,XP_016957187.1:XP_001959895.2,XP_016943085.1:XP_017107860.2,XP_017958962.1:XP_017008418.2,XP_016957187.1:XP_017077771.1,XP_016027253.1:XP_033153745.1,XP_039482177.1:XP_022222132.1,XP_034651744.1:XP_017077771.1,XP_017008418.2:XP_016027253.1,XP_017027120.1:XP_002033606.1,XP_034651744.1:XP_002059870.1,XP_039228906.1:XP_001975864.1,XP_002018485.1:XP_023179404.1,XP_034130620.1:XP_033153745.1,XP_016027253.1:XP_001959895.2,XP_023179404.1:XP_034478070.1,XP_017077771.1:XP_002033606.1,XP_034130620.1:XP_002059870.1,XP_039482177.1:FBpp0086962,XP_017958962.1:XP_001987454.2,XP_017958962.1:XP_017125606.1,XP_030560288.1:FBpp0086962,XP_034478070.1:XP_016986114.1,XP_037716672.1:XP_016027253.1,XP_001987454.2:XP_034478070.1,XP_034651744.1:XP_022222132.1,XP_002018485.1:XP_017125606.1,XP_017027120.1:XP_017125606.1,XP_017077771.1:XP_002004404.1,XP_039482177.1:XP_043645051.1,XP_017107860.2:XP_001975864.1,XP_002059870.1:XP_016027253.1,XP_034651744.1:XP_017008418.2,XP_039482177.1:XP_039228906.1,XP_034651744.1:XP_016943085.1,XP_017027120.1:XP_020805099.1,XP_002004404.1:XP_034478070.1,XP_023179404.1:XP_001987454.2,XP_016943085.1:XP_001975864.1,XP_017027120.1:XP_002004404.1,XP_016943085.1:XP_002059870.1,XP_002059870.1:XP_017125606.1,XP_030560288.1:XP_023179404.1,XP_016957187.1:XP_016986114.1,XP_017008418.2:XP_001987454.2,XP_017053782.1:XP_001975864.1,XP_030560288.1:XP_016027253.1,XP_016957187.1:XP_017958962.1,XP_002004404.1:XP_022222132.1,XP_037716672.1:XP_033153745.1,XP_017008418.2:XP_039228906.1,XP_017008418.2:XP_017077771.1,XP_002018485.1:XP_001959895.2,XP_017077771.1:XP_033153745.1,XP_043645051.1:XP_020805099.1,XP_016957187.1:XP_037716672.1,XP_002033606.1:XP_017125606.1,XP_017008418.2:XP_002004404.1,XP_039228906.1:XP_023179404.1,XP_033153745.1:XP_001959895.2,XP_016943085.1:XP_002004404.1,XP_002004404.1:XP_001987454.2,XP_017027120.1:XP_001975864.1,XP_034651744.1:XP_034478070.1,XP_002018485.1:XP_001975864.1,XP_017008418.2:FBpp0086962,XP_002059870.1:XP_002033606.1,XP_001975864.1:XP_034478070.1,XP_034651744.1:XP_017027120.1,XP_017077771.1:XP_001361269.2,XP_017077771.1:XP_016986114.1,XP_002033606.1:XP_033153745.1,XP_017008418.2:XP_017107860.2,XP_039482177.1:XP_016027253.1,XP_016943085.1:XP_015034389.1,XP_022222132.1:XP_033153745.1,XP_034651744.1:XP_001975864.1,XP_016943085.1:FBpp0086962,XP_034130620.1:XP_017053782.1,XP_017008418.2:XP_023179404.1,XP_030560288.1:XP_034478070.1,XP_002004404.1:XP_039228906.1,XP_022222132.1:XP_017107860.2,XP_002018485.1:XP_017053782.1,XP_002033606.1:XP_001959895.2,XP_016957187.1:XP_033153745.1,XP_016957187.1:XP_002033606.1,XP_043645051.1:XP_002033606.1,XP_039228906.1:XP_030560288.1,XP_017008418.2:XP_017053782.1,XP_037716672.1:XP_016986114.1,XP_034651744.1:XP_030560288.1,XP_002059870.1:XP_001987454.2,XP_017008418.2:XP_017125606.1,XP_030560288.1:XP_001975864.1,XP_043645051.1:XP_001959895.2,XP_023179404.1:XP_017053782.1,XP_017008418.2:XP_016943085.1,XP_034130620.1:XP_034478070.1,XP_034130620.1:XP_001987454.2,XP_002004404.1:XP_001975864.1,XP_002018485.1:XP_001987454.2,XP_016943085.1:XP_002018485.1,XP_017107860.2:XP_016027253.1,XP_034130620.1:FBpp0086962,XP_016943085.1:XP_017053782.1,XP_017107860.2:XP_037716672.1,XP_034651744.1:XP_039228906.1,XP_017958962.1:XP_033153745.1,XP_017958962.1:XP_022222132.1,XP_022222132.1:XP_016986114.1,XP_017027120.1:XP_023179404.1,XP_033153745.1:XP_016986114.1,XP_002018485.1:XP_022222132.1,XP_017027120.1:XP_033153745.1,XP_002004404.1:XP_030560288.1,XP_039228906.1:XP_034478070.1,XP_002004404.1:XP_017053782.1,XP_002018485.1:XP_039228906.1,XP_034130620.1:XP_017008418.2,XP_017027120.1:XP_039228906.1,FBpp0086962:XP_016027253.1,XP_023179404.1:XP_001975864.1,XP_017027120.1:XP_002018485.1,XP_016957187.1:XP_017107860.2,XP_001959895.2:XP_016986114.1,XP_016943085.1:XP_034478070.1,XP_001361269.2:XP_017125606.1,XP_034651744.1:XP_023179404.1,XP_039482177.1:XP_002004404.1,XP_002004404.1:XP_016027253.1,XP_017008418.2:XP_001975864.1,XP_039482177.1:XP_017077771.1,XP_017077771.1:XP_037716672.1,XP_017077771.1:XP_016027253.1,XP_039228906.1:XP_017053782.1,XP_017958962.1:XP_002033606.1,XP_037716672.1:XP_001959895.2,XP_001361269.2:XP_037716672.1,XP_015034389.1:XP_037716672.1,XP_034478070.1:XP_037716672.1,XP_001987454.2:XP_016027253.1,XP_017107860.2:XP_030560288.1,XP_002033606.1:XP_020805099.1,XP_016943085.1:XP_039228906.1,XP_002033606.1:XP_037716672.1,XP_034651744.1:XP_017053782.1,XP_043645051.1:XP_016986114.1,XP_017107860.2:XP_001987454.2,XP_039482177.1:XP_001975864.1,XP_015034389.1:XP_017125606.1,XP_017958962.1:XP_017107860.2,XP_001361269.2:XP_016986114.1,XP_017027120.1:XP_016986114.1,XP_017107860.2:XP_039228906.1,XP_002004404.1:XP_023179404.1,XP_039482177.1:XP_034651744.1,XP_017008418.2:XP_002059870.1,XP_034651744.1:XP_016027253.1,XP_022222132.1:XP_037716672.1,XP_017053782.1:XP_034478070.1,XP_001361269.2:XP_030560288.1,XP_034130620.1:XP_030560288.1,XP_034478070.1:XP_016027253.1,XP_001987454.2:XP_037716672.1,XP_039482177.1:XP_034130620.1,XP_017027120.1:XP_017107860.2,XP_017077771.1:XP_034478070.1,XP_016957187.1:XP_017125606.1,XP_043645051.1:XP_017125606.1,XP_017008418.2:XP_015034389.1,XP_017008418.2:XP_001959895.2,XP_017077771.1:XP_002018485.1,XP_043645051.1:XP_016943085.1,XP_017077771.1:XP_002059870.1,XP_015034389.1:XP_001959895.2,XP_023179404.1:XP_033153745.1,XP_017958962.1:XP_037716672.1,XP_039482177.1:XP_017958962.1,XP_001987454.2:FBpp0086962,FBpp0086962:XP_034478070.1,XP_017008418.2:XP_022222132.1,XP_017107860.2:XP_033153745.1,XP_017107860.2:XP_017053782.1,XP_039482177.1:XP_017125606.1,XP_016943085.1:XP_016027253.1,XP_017958962.1:XP_002018485.1,XP_039228906.1:XP_001987454.2,XP_034130620.1:XP_043645051.1,XP_039482177.1:XP_017053782.1,XP_017125606.1:XP_016986114.1,XP_034651744.1:XP_002004404.1,XP_039482177.1:XP_023179404.1,XP_001361269.2:XP_001987454.2,XP_001361269.2:XP_001959895.2,XP_023179404.1:XP_016027253.1,XP_017053782.1:FBpp0086962,XP_034130620.1:XP_016943085.1,XP_017027120.1:XP_034478070.1,XP_017027120.1:XP_001959895.2,XP_016957187.1:XP_016027253.1,XP_039482177.1:XP_017008418.2,XP_034130620.1:XP_002033606.1,XP_034651744.1:XP_043645051.1,XP_001361269.2:XP_002033606.1,XP_001361269.2:XP_033153745.1,XP_022222132.1:XP_034478070.1,XP_017077771.1:FBpp0086962,XP_001361269.2:XP_022222132.1,XP_001975864.1:XP_001959895.2,XP_017027120.1:XP_022222132.1,XP_034130620.1:XP_023179404.1,XP_017107860.2:FBpp0086962,XP_039228906.1:XP_016986114.1,XP_002059870.1:XP_034478070.1,XP_002033606.1:XP_001975864.1,XP_030560288.1:XP_037716672.1,XP_017008418.2:XP_016986114.1,XP_002018485.1:XP_002059870.1,XP_017027120.1:XP_002059870.1,XP_017053782.1:XP_037716672.1,XP_034651744.1:XP_002033606.1,XP_034651744.1:XP_033153745.1,XP_001975864.1:XP_033153745.1,XP_043645051.1:XP_017077771.1,XP_020805099.1:XP_033153745.1,XP_030560288.1:XP_001959895.2,XP_017008418.2:XP_020805099.1,FBpp0086962:XP_016986114.1,XP_043645051.1:XP_002004404.1,XP_001987454.2:XP_033153745.1,XP_034130620.1:XP_002004404.1,XP_002059870.1:XP_017053782.1,XP_017027120.1:XP_037716672.1,XP_017958962.1:FBpp0086962,XP_039482177.1:XP_001987454.2,XP_001975864.1:XP_017125606.1,XP_017008418.2:XP_030560288.1,XP_016943085.1:XP_017077771.1,XP_030560288.1:XP_033153745.1,XP_043645051.1:XP_002018485.1,XP_017958962.1:XP_001361269.2,FBpp0086962:XP_037716672.1,XP_017958962.1:XP_034478070.1,XP_002004404.1:XP_002033606.1,XP_002004404.1:XP_033153745.1,XP_017008418.2:XP_043645051.1,XP_030560288.1:XP_017053782.1,XP_001975864.1:XP_016027253.1,XP_017125606.1:XP_001959895.2,XP_016957187.1:XP_039228906.1,XP_002059870.1:XP_017107860.2,XP_017053782.1:XP_016986114.1,XP_017958962.1:XP_001975864.1,XP_022222132.1:XP_039228906.1,XP_043645051.1:XP_023179404.1,XP_030560288.1:XP_017125606.1,XP_017008418.2:XP_037716672.1,XP_034651744.1:XP_017958962.1,XP_002018485.1:FBpp0086962,XP_017008418.2:XP_002033606.1,XP_002059870.1:FBpp0086962,XP_002018485.1:XP_016027253.1,XP_017027120.1:XP_016027253.1,XP_034651744.1:XP_034130620.1,XP_039482177.1:XP_002018485.1,XP_015034389.1:XP_033153745.1,XP_001361269.2:XP_001975864.1,XP_023179404.1:XP_001959895.2,XP_039482177.1:XP_001361269.2,XP_015034389.1:XP_023179404.1,XP_034130620.1:XP_001975864.1,XP_017958962.1:XP_017053782.1,FBpp0086962:XP_033153745.1,XP_002033606.1:XP_023179404.1,XP_022222132.1:FBpp0086962,XP_017107860.2:XP_034478070.1,XP_017027120.1:XP_017077771.1,XP_016957187.1:XP_016943085.1,XP_002059870.1:XP_039228906.1,XP_017077771.1:XP_039228906.1,XP_034130620.1:XP_017027120.1,XP_002004404.1:XP_037716672.1,XP_017958962.1:XP_017077771.1
0419	270F	4clique	XP_039493498.1:XP_034486731.1,XP_036675428.1:XP_032577684.1,XP_016036998.1:XP_032577684.1,XP_016036998.1:XP_020811546.1,XP_017964898.1:XP_017058435.1,FBpp0085043:XP_034486731.1,XP_036675428.1:XP_043655137.1,XP_002073483.1:XP_017964898.1,XP_043655137.1:XP_016036998.1,XP_034127388.1:XP_001994783.1,XP_002054532.1:XP_016036998.1,XP_033165571.1:XP_017020993.1,FBpp0085043:XP_015049094.1,XP_002073483.1:XP_016980686.1,XP_022210988.1:XP_001994783.1,XP_001964698.1:XP_030556433.1,XP_016951393.1:XP_016036998.1,XP_043655137.1:XP_034660646.1,XP_016951393.1:XP_001964698.1,XP_037728508.1:XP_034127388.1,XP_041565334.1:XP_030556433.1,XP_002073483.1:XP_017000601.1,XP_043067803.1:XP_002054532.1,XP_033165571.1:XP_017964898.1,XP_017000601.1:XP_016951393.1,XP_026850149.1:XP_017964898.1,XP_043067803.1:XP_016036998.1,XP_017020993.1:XP_017058435.1,XP_037728508.1:XP_016980686.1,XP_017076240.1:XP_015049094.1,XP_016951393.1:XP_020811546.1,XP_041565334.1:XP_016980686.1,XP_023160449.1:XP_015049094.1,XP_017076240.1:XP_001994783.1,XP_015049094.1:XP_015038600.2,XP_043067803.1:XP_033165571.1,XP_033165571.1:XP_002000034.1,XP_002073483.1:XP_020811546.1,XP_036675428.1:XP_041565334.1,XP_026850149.1:XP_015049094.1,XP_023160449.1:XP_016951393.1,XP_033165571.1:XP_015049094.1,XP_023160449.1:XP_030556433.1,XP_023160449.1:XP_017076240.1,XP_016951393.1:XP_034127388.1,FBpp0085043:XP_017020993.1,XP_023160449.1:XP_034127388.1,XP_043655137.1:XP_034127388.1,XP_041565334.1:XP_015038600.2,XP_001964698.1:XP_017058435.1,XP_037728508.1:XP_017000601.1,XP_026850149.1:XP_036675428.1,XP_039493498.1:XP_017058435.1,XP_026850149.1:XP_017076240.1,XP_036675428.1:XP_022210988.1,FBpp0085043:XP_032577684.1,XP_030556433.1:XP_034486731.1,XP_037728508.1:XP_020811546.1,XP_002054532.1:XP_039493498.1,XP_033165571.1:XP_034127388.1,XP_041565334.1:XP_020811546.1,XP_017020993.1:XP_001994783.1,XP_022210988.1:XP_016980686.1,XP_002073483.1:XP_001994783.1,XP_043655137.1:XP_015038600.2,XP_034660646.1:XP_034486731.1,XP_023160449.1:XP_017020993.1,XP_016980686.1:XP_034486731.1,XP_037728508.1:XP_002000034.1,XP_026850149.1:XP_001964698.1,XP_033165571.1:XP_039493498.1,XP_016036998.1:XP_034486731.1,XP_022210988.1:XP_030556433.1,XP_026850149.1:XP_039493498.1,XP_043067803.1:XP_017076240.1,XP_023160449.1:XP_032577684.1,XP_043067803.1:XP_036675428.1,XP_034127388.1:XP_017058435.1,XP_017020993.1:XP_020811546.1,XP_016951393.1:XP_017058435.1,XP_002000034.1:XP_017964898.1,XP_016036998.1:XP_015038600.2,XP_039493498.1:XP_015038600.2,XP_002073483.1:XP_017058435.1,XP_039493498.1:XP_023160449.1,XP_037728508.1:XP_001964698.1,XP_043655137.1:XP_020811546.1,XP_039493498.1:XP_017076240.1,XP_033165571.1:XP_032577684.1,XP_002054532.1:XP_043655137.1,XP_001964698.1:XP_017964898.1,XP_034660646.1:XP_016980686.1,XP_039493498.1:XP_001994783.1,XP_017076240.1:XP_043655137.1,XP_043655137.1:XP_030556433.1,XP_023160449.1:XP_002000034.1,XP_016951393.1:XP_002000034.1,XP_026850149.1:XP_016036998.1,XP_036675428.1:XP_016980686.1,XP_033165571.1:XP_016951393.1,XP_043655137.1:XP_001964698.1,XP_017000601.1:XP_017964898.1,FBpp0085043:XP_001994783.1,XP_037728508.1:XP_017058435.1,XP_041565334.1:XP_017058435.1,XP_026850149.1:XP_023160449.1,XP_017020993.1:XP_034660646.1,XP_034660646.1:XP_030556433.1,FBpp0085043:XP_039493498.1,XP_033165571.1:XP_017000601.1,XP_017020993.1:XP_001964698.1,XP_017020993.1:XP_017964898.1,XP_020811546.1:XP_002000034.1,XP_002073483.1:XP_033165571.1,XP_017020993.1:XP_016036998.1,XP_016036998.1:XP_030556433.1,XP_036675428.1:XP_030556433.1,XP_020811546.1:XP_001994783.1,XP_032577684.1:XP_017058435.1,XP_043067803.1:XP_043655137.1,XP_015049094.1:XP_034486731.1,XP_017000601.1:XP_043655137.1,XP_002073483.1:XP_017020993.1,XP_023160449.1:XP_017000601.1,XP_002073483.1:XP_041565334.1,XP_017000601.1:XP_030556433.1,XP_017076240.1:XP_017000601.1,XP_026850149.1:XP_030556433.1,XP_041565334.1:XP_034486731.1,XP_017000601.1:XP_020811546.1,XP_023160449.1:XP_036675428.1,XP_017076240.1:XP_017964898.1,XP_022210988.1:XP_017058435.1,XP_015038600.2:XP_001994783.1,XP_034660646.1:XP_002000034.1,XP_043655137.1:XP_002000034.1,XP_020811546.1:XP_016980686.1,XP_034660646.1:XP_015049094.1,XP_043067803.1:FBpp0085043,XP_017076240.1:XP_002000034.1,XP_017964898.1:XP_001994783.1,XP_002073483.1:XP_034127388.1,XP_043067803.1:XP_041565334.1,XP_043067803.1:XP_037728508.1,XP_034127388.1:XP_016980686.1,XP_017020993.1:XP_034486731.1,XP_039493498.1:XP_043655137.1,XP_002073483.1:XP_039493498.1,FBpp0085043:XP_016980686.1,XP_033165571.1:XP_022210988.1,XP_002000034.1:XP_017058435.1,XP_017000601.1:XP_001994783.1,FBpp0085043:XP_017964898.1,XP_002073483.1:XP_034486731.1,XP_036675428.1:XP_034127388.1,XP_034127388.1:XP_016036998.1,FBpp0085043:XP_001964698.1,XP_043655137.1:XP_001994783.1,XP_002054532.1:XP_001994783.1,XP_034660646.1:XP_001994783.1,XP_015049094.1:XP_017058435.1,XP_039493498.1:XP_016036998.1,XP_039493498.1:XP_036675428.1,XP_032577684.1:XP_034486731.1,XP_043655137.1:XP_022210988.1,XP_023160449.1:XP_041565334.1,XP_043067803.1:XP_002073483.1,XP_016036998.1:XP_001994783.1,XP_016951393.1:XP_022210988.1,XP_037728508.1:XP_043655137.1,XP_036675428.1:XP_017058435.1,XP_033165571.1:XP_017076240.1,XP_037728508.1:XP_034660646.1,XP_043067803.1:XP_001994783.1,XP_002054532.1:XP_020811546.1,XP_033165571.1:XP_015038600.2,XP_034486731.1:XP_002000034.1,XP_043067803.1:XP_015049094.1,XP_017076240.1:XP_016036998.1,XP_036675428.1:XP_016036998.1,XP_034486731.1:XP_001994783.1,XP_034660646.1:XP_020811546.1,XP_034660646.1:XP_032577684.1,XP_016980686.1:XP_032577684.1,XP_016951393.1:XP_030556433.1,XP_017058435.1:XP_001994783.1,XP_017020993.1:XP_015038600.2,XP_002054532.1:XP_017076240.1,XP_036675428.1:XP_034660646.1,XP_030556433.1:XP_002000034.1,XP_034660646.1:XP_016036998.1,XP_033165571.1:XP_036675428.1,XP_033165571.1:XP_016036998.1,XP_002054532.1:XP_016951393.1,XP_037728508.1:XP_022210988.1,XP_043655137.1:XP_016951393.1,XP_023160449.1:XP_043655137.1,XP_041565334.1:XP_022210988.1,XP_017020993.1:XP_016980686.1,XP_016951393.1:XP_034660646.1,XP_039493498.1:XP_022210988.1,XP_017020993.1:XP_032577684.1,XP_030556433.1:XP_032577684.1,XP_022210988.1:XP_034486731.1,XP_017000601.1:XP_034660646.1,XP_036675428.1:XP_016951393.1,XP_030556433.1:XP_017964898.1,XP_002054532.1:XP_033165571.1,XP_020811546.1:XP_015038600.2,XP_002073483.1:XP_034660646.1,XP_033165571.1:XP_043655137.1,XP_043067803.1:XP_026850149.1,XP_002073483.1:XP_015038600.2,XP_016036998.1:XP_017964898.1,XP_017020993.1:XP_016951393.1,FBpp0085043:XP_034127388.1,XP_022210988.1:XP_002000034.1,XP_002054532.1:XP_017020993.1,XP_001964698.1:XP_016980686.1,XP_034660646.1:XP_017964898.1,XP_043067803.1:XP_023160449.1,XP_016951393.1:XP_015038600.2,XP_001964698.1:XP_032577684.1,XP_016036998.1:XP_017058435.1,XP_017076240.1:XP_016980686.1,XP_041565334.1:XP_001994783.1,XP_026850149.1:XP_016951393.1,XP_017076240.1:XP_034486731.1,XP_037728508.1:XP_001994783.1,FBpp0085043:XP_017058435.1,XP_002054532.1:XP_017058435.1,XP_043655137.1:XP_017058435.1,XP_043067803.1:XP_032577684.1,XP_036675428.1:XP_037728508.1,XP_017000601.1:XP_022210988.1,XP_015049094.1:XP_016980686.1,XP_017076240.1:XP_030556433.1,XP_043067803.1:XP_022210988.1,XP_015049094.1:XP_020811546.1,XP_017076240.1:XP_016951393.1,XP_002054532.1:XP_034127388.1,XP_017020993.1:XP_022210988.1,XP_002073483.1:XP_023160449.1,XP_017000601.1:XP_041565334.1,XP_001964698.1:XP_034486731.1,XP_026850149.1:XP_037728508.1,XP_017020993.1:XP_015049094.1,XP_022210988.1:XP_017964898.1,FBpp0085043:XP_034660646.1,XP_015049094.1:XP_030556433.1,XP_039493498.1:XP_017000601.1,XP_016951393.1:XP_001994783.1,FBpp0085043:XP_033165571.1,XP_026850149.1:XP_041565334.1,XP_023160449.1:XP_017058435.1,XP_034127388.1:XP_032577684.1,XP_017000601.1:XP_034486731.1,XP_034127388.1:XP_001964698.1,FBpp0085043:XP_016036998.1,FBpp0085043:XP_036675428.1,XP_015038600.2:XP_017058435.1,XP_002054532.1:XP_034486731.1,XP_017000601.1:XP_015049094.1,XP_039493498.1:XP_017020993.1,XP_026850149.1:XP_017058435.1,FBpp0085043:XP_023160449.1,XP_017020993.1:XP_034127388.1,XP_017000601.1:XP_002000034.1,XP_002054532.1:XP_022210988.1,XP_033165571.1:XP_001994783.1,FBpp0085043:XP_016951393.1,XP_002054532.1:XP_037728508.1,XP_017076240.1:XP_015038600.2,XP_043067803.1:XP_016951393.1,XP_015049094.1:XP_001964698.1,XP_041565334.1:XP_002000034.1,XP_017076240.1:XP_022210988.1,XP_015049094.1:XP_017964898.1,XP_043067803.1:XP_034127388.1,XP_043067803.1:XP_030556433.1,XP_017000601.1:XP_034127388.1,XP_037728508.1:XP_032577684.1,XP_041565334.1:XP_032577684.1,XP_022210988.1:XP_020811546.1,XP_039493498.1:XP_041565334.1,XP_023160449.1:XP_001964698.1,XP_043067803.1:XP_016980686.1,XP_039493498.1:XP_037728508.1,XP_037728508.1:XP_017020993.1,XP_002054532.1:XP_002073483.1,XP_020811546.1:XP_032577684.1,FBpp0085043:XP_041565334.1,XP_033165571.1:XP_026850149.1,XP_022210988.1:XP_015038600.2,XP_026850149.1:XP_034660646.1,XP_034127388.1:XP_002000034.1,FBpp0085043:XP_022210988.1,XP_002073483.1:XP_016951393.1,XP_023160449.1:XP_020811546.1,XP_017076240.1:XP_017058435.1,XP_034127388.1:XP_015049094.1,XP_002073483.1:XP_001964698.1,XP_043655137.1:XP_017964898.1,XP_017000601.1:XP_001964698.1,XP_002054532.1:XP_036675428.1,XP_034127388.1:XP_034486731.1,XP_017000601.1:XP_032577684.1,XP_016951393.1:XP_017964898.1,XP_043655137.1:XP_016980686.1,XP_039493498.1:XP_034127388.1,XP_002073483.1:XP_032577684.1,XP_002054532.1:XP_034660646.1,XP_034127388.1:XP_041565334.1,XP_017076240.1:XP_037728508.1,XP_037728508.1:XP_030556433.1,XP_020811546.1:XP_034486731.1,XP_017076240.1:XP_041565334.1,XP_033165571.1:XP_017058435.1,XP_043067803.1:XP_002000034.1,XP_016951393.1:XP_041565334.1,XP_026850149.1:XP_001994783.1,XP_017020993.1:XP_002000034.1,XP_032577684.1:XP_017964898.1,XP_023160449.1:XP_015038600.2,XP_034127388.1:XP_022210988.1,FBpp0085043:XP_002000034.1,XP_039493498.1:XP_015049094.1,XP_037728508.1:XP_015049094.1,XP_023160449.1:XP_001994783.1,XP_001964698.1:XP_002000034.1,XP_041565334.1:XP_015049094.1,XP_043067803.1:XP_001964698.1,XP_023160449.1:XP_016980686.1,XP_039493498.1:XP_002000034.1,XP_016036998.1:XP_002000034.1,XP_036675428.1:XP_015038600.2,XP_023160449.1:XP_017964898.1,XP_043067803.1:XP_034660646.1,XP_002073483.1:XP_026850149.1,XP_037728508.1:XP_017964898.1,XP_034486731.1:XP_015038600.2,XP_032577684.1:XP_002000034.1,XP_026850149.1:XP_017000601.1,XP_041565334.1:XP_017964898.1,XP_002054532.1:XP_002000034.1,XP_026850149.1:XP_016980686.1,XP_039493498.1:XP_017964898.1,XP_017000601.1:XP_015038600.2,XP_015049094.1:XP_032577684.1,XP_039493498.1:XP_001964698.1,XP_002073483.1:XP_017076240.1,XP_034486731.1:XP_017964898.1,XP_037728508.1:XP_015038600.2,FBpp0085043:XP_017000601.1,XP_001964698.1:XP_001994783.1,XP_043067803.1:XP_017020993.1,XP_016036998.1:XP_022210988.1,XP_034127388.1:XP_034660646.1,XP_017076240.1:XP_020811546.1,XP_016951393.1:XP_015049094.1,XP_030556433.1:XP_001994783.1,XP_002073483.1:XP_015049094.1,XP_034660646.1:XP_022210988.1,XP_039493498.1:XP_016951393.1,XP_039493498.1:XP_030556433.1,XP_002054532.1:XP_015038600.2,XP_017076240.1:XP_017020993.1,XP_033165571.1:XP_034486731.1,XP_002073483.1:XP_022210988.1,XP_016980686.1:XP_001994783.1,FBpp0085043:XP_030556433.1,FBpp0085043:XP_017076240.1,XP_039493498.1:XP_032577684.1,XP_039493498.1:XP_020811546.1,XP_036675428.1:XP_034486731.1,FBpp0085043:XP_043655137.1,XP_002054532.1:FBpp0085043,XP_001964698.1:XP_020811546.1,XP_039493498.1:XP_016980686.1,XP_033165571.1:XP_023160449.1,XP_026850149.1:XP_017020993.1,XP_043067803.1:XP_017964898.1,XP_023160449.1:XP_034660646.1,FBpp0085043:XP_020811546.1,XP_017076240.1:XP_034660646.1,XP_036675428.1:XP_002000034.1,XP_041565334.1:XP_001964698.1,XP_015049094.1:XP_002000034.1,XP_023160449.1:XP_016036998.1,XP_017076240.1:XP_001964698.1,XP_026850149.1:XP_022210988.1,XP_034660646.1:XP_015038600.2,XP_033165571.1:XP_034660646.1,XP_043067803.1:XP_017000601.1,XP_037728508.1:XP_041565334.1,XP_033165571.1:XP_016980686.1,XP_034486731.1:XP_017058435.1,XP_002054532.1:XP_030556433.1,XP_017020993.1:XP_017000601.1,XP_002054532.1:XP_023160449.1,FBpp0085043:XP_015038600.2,XP_016036998.1:XP_016980686.1,XP_016951393.1:XP_032577684.1,XP_016980686.1:XP_030556433.1,XP_017000601.1:XP_016036998.1,XP_002054532.1:XP_001964698.1,XP_036675428.1:XP_017000601.1,XP_002054532.1:XP_017964898.1,XP_033165571.1:XP_030556433.1,XP_016951393.1:XP_016980686.1,XP_002073483.1:XP_016036998.1,XP_002073483.1:XP_036675428.1,XP_002054532.1:XP_016980686.1,XP_026850149.1:XP_015038600.2,XP_026850149.1:XP_002000034.1,XP_043067803.1:XP_020811546.1,XP_017000601.1:XP_016980686.1,XP_002054532.1:XP_032577684.1,XP_015049094.1:XP_022210988.1,XP_043655137.1:XP_032577684.1,XP_036675428.1:XP_017020993.1,XP_017020993.1:XP_030556433.1,XP_002000034.1:XP_015038600.2,XP_036675428.1:XP_017964898.1,XP_026850149.1:XP_034486731.1,XP_036675428.1:XP_001964698.1,XP_002054532.1:XP_017000601.1,XP_016036998.1:XP_001964698.1,XP_015049094.1:XP_001994783.1,XP_034660646.1:XP_017058435.1,XP_002073483.1:XP_037728508.1,XP_020811546.1:XP_017964898.1,XP_030556433.1:XP_015038600.2,XP_017020993.1:XP_043655137.1,XP_034660646.1:XP_001964698.1,XP_016980686.1:XP_017964898.1,XP_033165571.1:XP_001964698.1,XP_043067803.1:XP_039493498.1,XP_023160449.1:XP_034486731.1,XP_020811546.1:XP_030556433.1,XP_037728508.1:XP_034486731.1,XP_034127388.1:XP_020811546.1,XP_015038600.2:XP_017964898.1,XP_016980686.1:XP_015038600.2,XP_036675428.1:XP_017076240.1,XP_017076240.1:XP_034127388.1,XP_034127388.1:XP_030556433.1,XP_036675428.1:XP_020811546.1,XP_036675428.1:XP_015049094.1,XP_016036998.1:XP_015049094.1,XP_016951393.1:XP_034486731.1,XP_001964698.1:XP_022210988.1,XP_002054532.1:XP_015049094.1,XP_022210988.1:XP_032577684.1,XP_043655137.1:XP_015049094.1,XP_034127388.1:XP_017964898.1,XP_043067803.1:XP_017058435.1,XP_043655137.1:XP_034486731.1,XP_016980686.1:XP_017058435.1,XP_032577684.1:XP_001994783.1,XP_023160449.1:XP_037728508.1,XP_020811546.1:XP_017058435.1,XP_036675428.1:XP_001994783.1,XP_043655137.1:XP_041565334.1,XP_023160449.1:XP_022210988.1,XP_039493498.1:XP_034660646.1,XP_002054532.1:XP_041565334.1,FBpp0085043:XP_002073483.1,XP_030556433.1:XP_017058435.1,XP_001964698.1:XP_015038600.2,XP_033165571.1:XP_037728508.1,XP_017076240.1:XP_032577684.1,XP_041565334.1:XP_034660646.1,XP_033165571.1:XP_041565334.1,FBpp0085043:XP_026850149.1,XP_016980686.1:XP_002000034.1,XP_002054532.1:XP_026850149.1,XP_043067803.1:XP_034486731.1,XP_026850149.1:XP_043655137.1,XP_017000601.1:XP_017058435.1,XP_041565334.1:XP_016036998.1,XP_032577684.1:XP_015038600.2,XP_002000034.1:XP_001994783.1,XP_037728508.1:XP_016036998.1,XP_002073483.1:XP_002000034.1,XP_033165571.1:XP_020811546.1,XP_017020993.1:XP_041565334.1,XP_002073483.1:XP_043655137.1,XP_026850149.1:XP_032577684.1,XP_026850149.1:XP_020811546.1,XP_043067803.1:XP_015038600.2,XP_002073483.1:XP_030556433.1
056A	2710	4clique	XP_002000563.1:XP_034663188.1,XP_015033133.1:XP_030568156.1,XP_002069937.4:XP_030568156.1,XP_017035158.1:XP_037710040.1,XP_017114531.1:XP_016961609.1,XP_002032251.1:XP_037710040.1,XP_022214689.2:XP_002013062.1,XP_037710040.1:XP_044250109.1,XP_034663188.1:XP_002032251.1,XP_002032251.1:XP_017101995.2,XP_017052570.1:XP_002104464.1,XP_039489933.1:XP_034127642.1,XP_002098336.1:XP_017968156.1,XP_039489933.1:XP_001982232.1,XP_002000563.1:XP_017968156.1,XP_033167032.1:XP_002104464.1,XP_022214689.2:XP_030568156.1,XP_034127642.1:XP_001954526.1,FBpp0083723:XP_020799761.1,XP_017968156.1:XP_017052570.1,XP_002098336.1:XP_023166442.2,XP_002032251.1:XP_034484924.1,XP_032289857.1:XP_016961609.1,XP_002013062.1:XP_034127642.1,XP_032289857.1:XP_002098336.1,XP_039489933.1:XP_030568156.1,FBpp0083723:XP_033167032.1,XP_032289857.1:XP_023166442.2,XP_036673131.1:XP_017101995.2,XP_002000563.1:XP_033167032.1,XP_017052570.1:XP_017101995.2,XP_002000563.1:XP_017101995.2,XP_039489933.1:XP_002013062.1,FBpp0083723:XP_039489933.1,XP_017968156.1:XP_016974499.2,XP_017082717.2:XP_039489933.1,XP_017114531.1:XP_034484924.1,XP_002032251.1:XP_017052570.1,XP_039489933.1:XP_015033133.1,XP_039489933.1:XP_002069937.4,XP_039489933.1:XP_002104464.1,XP_034663188.1:XP_002104464.1,XP_032289857.1:XP_039489933.1,XP_044250109.1:XP_017052570.1,XP_017052570.1:XP_030568156.1,XP_002104464.1:XP_001954526.1,FBpp0083723:XP_023166442.2,XP_033167032.1:XP_034127642.1,XP_002000563.1:XP_001982232.1,XP_034127642.1:XP_002104464.1,XP_039489933.1:XP_017101995.2,XP_002069937.4:XP_001954526.1,XP_015033133.1:XP_001954526.1,FBpp0083723:XP_002098336.1,XP_020799761.1:XP_044250109.1,XP_002032251.1:XP_017035158.1,XP_017114531.1:XP_017052570.1,XP_034663188.1:XP_016961609.1,XP_017082717.2:XP_017052570.1,XP_017968156.1:XP_015033133.1,XP_017968156.1:XP_002069937.4,XP_017082717.2:XP_036673131.1,XP_017114531.1:XP_002013062.1,XP_037710040.1:XP_034127642.1,XP_034663188.1:XP_002098336.1,XP_002098336.1:XP_036673131.1,XP_039489933.1:XP_044250109.1,XP_002032251.1:XP_043651240.1,XP_023166442.2:XP_036673131.1,XP_020799761.1:XP_017101995.2,XP_034663188.1:XP_001982232.1,XP_036673131.1:XP_016974499.2,XP_034663188.1:XP_034127642.1,XP_037710040.1:XP_002098336.1,XP_002032251.1:XP_002013062.1,XP_002013062.1:XP_044250109.1,XP_017035158.1:XP_002069937.4,XP_017035158.1:XP_015033133.1,XP_034663188.1:XP_030568156.1,XP_002032251.1:XP_017082717.2,XP_002032251.1:XP_001954526.1,XP_002000563.1:XP_017035158.1,XP_037710040.1:XP_030568156.1,XP_023166442.2:XP_044250109.1,XP_015033133.1:XP_044250109.1,XP_002069937.4:XP_044250109.1,XP_002032251.1:XP_023166442.2,XP_017035158.1:XP_017968156.1,XP_036673131.1:XP_034484924.1,XP_037710040.1:XP_017082717.2,XP_017968156.1:XP_034484924.1,XP_002137272.2:XP_002098336.1,XP_034127642.1:XP_017052570.1,XP_017035158.1:XP_039489933.1,XP_023166442.2:XP_017101995.2,XP_017114531.1:XP_015033133.1,XP_017114531.1:XP_002069937.4,XP_043651240.1:XP_002104464.1,XP_017082717.2:XP_023166442.2,XP_002032251.1:XP_033167032.1,XP_020799761.1:XP_034127642.1,XP_002032251.1:XP_016974499.2,XP_032289857.1:XP_002104464.1,XP_032289857.1:XP_016974499.2,XP_020799761.1:XP_016974499.2,XP_002000563.1:FBpp0083723,XP_023166442.2:XP_030568156.1,FBpp0083723:XP_017052570.1,XP_002137272.2:XP_015033133.1,XP_002137272.2:XP_002069937.4,XP_017035158.1:XP_036673131.1,XP_034663188.1:XP_044250109.1,XP_002013062.1:XP_030568156.1,XP_043651240.1:XP_034127642.1,XP_017968156.1:XP_016961609.1,XP_002137272.2:FBpp0083723,XP_016974499.2:XP_017052570.1,XP_037710040.1:XP_036673131.1,XP_020799761.1:XP_017082717.2,XP_002000563.1:XP_016974499.2,XP_002000563.1:XP_032289857.1,XP_033167032.1:XP_016974499.2,XP_020799761.1:XP_002013062.1,XP_023166442.2:XP_016961609.1,XP_023166442.2:XP_034127642.1,XP_015033133.1:XP_034127642.1,XP_002069937.4:XP_034127642.1,XP_023166442.2:XP_016974499.2,XP_002098336.1:XP_033167032.1,XP_002000563.1:XP_043651240.1,XP_020799761.1:XP_030568156.1,XP_039489933.1:XP_016961609.1,XP_017082717.2:XP_043651240.1,XP_002137272.2:XP_034127642.1,FBpp0083723:XP_043651240.1,XP_039489933.1:XP_016974499.2,XP_017082717.2:XP_017968156.1,XP_022214689.2:XP_017035158.1,XP_002000563.1:XP_030568156.1,FBpp0083723:XP_037710040.1,XP_002032251.1:XP_036673131.1,FBpp0083723:XP_015033133.1,FBpp0083723:XP_002069937.4,FBpp0083723:XP_032289857.1,XP_002137272.2:XP_017052570.1,XP_016974499.2:XP_001954526.1,XP_002137272.2:XP_036673131.1,XP_002013062.1:XP_002104464.1,XP_036673131.1:XP_017052570.1,XP_017035158.1:XP_032289857.1,XP_020799761.1:XP_017035158.1,XP_044250109.1:XP_001982232.1,XP_002000563.1:XP_017082717.2,XP_002098336.1:XP_001954526.1,XP_034663188.1:XP_002013062.1,XP_032289857.1:XP_037710040.1,XP_022209818.2:XP_016974499.2,XP_002137654.2:XP_017101995.2,FBpp0083723:XP_017114531.1,XP_043651240.1:XP_034484924.1,XP_034484924.1:XP_030568156.1,XP_043651240.1:XP_044250109.1,XP_017035158.1:XP_017052570.1,XP_017101995.2:XP_001982232.1,XP_022214689.2:XP_044250109.1,XP_020799761.1:XP_017114531.1,XP_017035158.1:XP_033167032.1,XP_002137272.2:XP_017114531.1,XP_001982232.1:XP_034484924.1,XP_002098336.1:XP_015033133.1,XP_002098336.1:XP_002069937.4,XP_017035158.1:XP_002098336.1,XP_002000563.1:XP_015033133.1,XP_002000563.1:XP_002069937.4,XP_017035158.1:XP_023166442.2,XP_017082717.2:XP_034484924.1,XP_039489933.1:XP_017114531.1,FBpp0083723:XP_034484924.1,XP_037710040.1:XP_017968156.1,XP_002137272.2:XP_037710040.1,XP_022214689.2:XP_017101995.2,XP_002098336.1:XP_017101995.2,XP_002137272.2:XP_044250109.1,XP_002000563.1:XP_039489933.1,XP_022214689.2:XP_033167032.1,XP_002104464.1:XP_030568156.1,XP_017101995.2:XP_001954526.1,XP_016974499.2:XP_030568156.1,XP_022214689.2:XP_032289857.1,XP_033167032.1:XP_030568156.1,XP_022214689.2:XP_002104464.1,XP_022214689.2:XP_015033133.1,XP_022214689.2:XP_002069937.4,XP_023166442.2:XP_017114531.1,XP_032289857.1:XP_043651240.1,XP_032289857.1:XP_017101995.2,XP_043651240.1:XP_015033133.1,XP_043651240.1:XP_002069937.4,XP_002098336.1:XP_030568156.1,XP_034663188.1:XP_017035158.1,XP_032289857.1:XP_017114531.1,XP_017035158.1:XP_001954526.1,XP_020799761.1:XP_033167032.1,XP_039489933.1:XP_017968156.1,XP_037710040.1:XP_043651240.1,XP_002098336.1:XP_001982232.1,XP_017035158.1:XP_002013062.1,XP_017082717.2:XP_016974499.2,XP_016961609.1:XP_001982232.1,XP_034127642.1:XP_001982232.1,XP_020799761.1:XP_001982232.1,XP_032289857.1:XP_001982232.1,XP_016974499.2:XP_002104464.1,XP_034663188.1:XP_036673131.1,XP_016974499.2:XP_001982232.1,XP_032289857.1:XP_044250109.1,XP_037710040.1:XP_001982232.1,XP_022214689.2:XP_001954526.1,XP_002013062.1:XP_017052570.1,XP_033167032.1:XP_017101995.2,XP_002000563.1:XP_017052570.1,XP_043651240.1:XP_033167032.1,XP_001954526.1:XP_030568156.1,XP_022214689.2:XP_034127642.1,FBpp0083723:XP_001982232.1,XP_023166442.2:XP_033167032.1,XP_022209818.2:XP_017114531.1,XP_002098336.1:XP_016974499.2,XP_020799761.1:XP_001954526.1,XP_002137272.2:XP_039489933.1,XP_002098336.1:XP_002104464.1,XP_002000563.1:XP_023166442.2,XP_043651240.1:XP_017052570.1,XP_043651240.1:XP_036673131.1,XP_043651240.1:XP_002013062.1,XP_017035158.1:XP_030568156.1,XP_020799761.1:XP_017968156.1,XP_043651240.1:XP_001954526.1,XP_034663188.1:XP_033167032.1,XP_002137272.2:XP_001982232.1,XP_017052570.1:XP_001982232.1,XP_034663188.1:XP_016974499.2,XP_036673131.1:XP_001982232.1,XP_034663188.1:XP_032289857.1,XP_037710040.1:XP_002013062.1,XP_044250109.1:XP_036673131.1,XP_034663188.1:XP_023166442.2,XP_034663188.1:XP_015033133.1,XP_034663188.1:XP_002069937.4,XP_023166442.2:XP_001954526.1,XP_032289857.1:XP_034484924.1,XP_015033133.1:XP_034484924.1,XP_002069937.4:XP_034484924.1,XP_002013062.1:XP_016974499.2,XP_017035158.1:XP_017082717.2,XP_023166442.2:XP_034484924.1,XP_002000563.1:XP_020799761.1,XP_017114531.1:XP_017968156.1,FBpp0083723:XP_016974499.2,XP_037710040.1:XP_039489933.1,XP_017035158.1:XP_002104464.1,XP_017035158.1:XP_001982232.1,XP_032289857.1:XP_034127642.1,XP_002098336.1:XP_002013062.1,XP_022214689.2:XP_034663188.1,XP_022209818.2:XP_037710040.1,XP_002032251.1:XP_034127642.1,XP_002032251.1:XP_001982232.1,XP_002069937.4:XP_036673131.1,XP_015033133.1:XP_036673131.1,XP_022209818.2:XP_001982232.1,XP_039489933.1:XP_034484924.1,XP_034663188.1:XP_001954526.1,XP_017082717.2:XP_017114531.1,XP_036673131.1:XP_002104464.1,XP_022209818.2:FBpp0083723,XP_020799761.1:XP_034663188.1,XP_017114531.1:XP_001982232.1,XP_002137272.2:XP_034484924.1,XP_002137272.2:XP_034663188.1,XP_020799761.1:XP_034484924.1,XP_017968156.1:XP_036673131.1,FBpp0083723:XP_044250109.1,XP_017101995.2:XP_030568156.1,XP_017082717.2:XP_044250109.1,XP_015033133.1:XP_016961609.1,XP_002069937.4:XP_016961609.1,FBpp0083723:XP_002032251.1,XP_017114531.1:XP_030568156.1,XP_015033133.1:XP_001982232.1,XP_002069937.4:XP_001982232.1,XP_015033133.1:XP_002104464.1,XP_002069937.4:XP_002104464.1,XP_032289857.1:XP_015033133.1,XP_032289857.1:XP_002069937.4,XP_043651240.1:XP_017114531.1,XP_002000563.1:XP_034484924.1,XP_039489933.1:XP_017052570.1,XP_002032251.1:XP_015033133.1,XP_002032251.1:XP_002069937.4,XP_002137654.2:XP_001954526.1,XP_017052570.1:XP_034484924.1,XP_022214689.2:XP_034484924.1,XP_017968156.1:XP_034127642.1,XP_002013062.1:XP_017101995.2,XP_043651240.1:XP_016961609.1,XP_037710040.1:XP_023166442.2,XP_002032251.1:XP_030568156.1,FBpp0083723:XP_017101995.2,XP_044250109.1:XP_030568156.1,XP_017082717.2:XP_017101995.2,XP_017968156.1:XP_001954526.1,XP_034127642.1:XP_036673131.1,XP_017101995.2:XP_002104464.1,XP_016961609.1:XP_030568156.1,XP_015033133.1:XP_017101995.2,XP_002069937.4:XP_017101995.2,XP_017968156.1:XP_002013062.1,XP_002137272.2:XP_033167032.1,XP_033167032.1:XP_001982232.1,XP_020799761.1:XP_002069937.4,XP_020799761.1:XP_015033133.1,FBpp0083723:XP_017035158.1,XP_017082717.2:XP_015033133.1,XP_017082717.2:XP_002069937.4,XP_020799761.1:XP_032289857.1,FBpp0083723:XP_017082717.2,XP_002032251.1:XP_044250109.1,XP_020799761.1:XP_002104464.1,XP_043651240.1:XP_039489933.1,XP_002098336.1:XP_016961609.1,XP_002032251.1:XP_032289857.1,XP_017082717.2:XP_016961609.1,XP_020799761.1:XP_037710040.1,FBpp0083723:XP_036673131.1,XP_017052570.1:XP_016961609.1,XP_002013062.1:XP_036673131.1,XP_032289857.1:XP_017052570.1,XP_017968156.1:XP_033167032.1,XP_002137272.2:XP_002013062.1,XP_023166442.2:XP_017052570.1,FBpp0083723:XP_030568156.1,XP_043651240.1:XP_001982232.1,XP_020799761.1:XP_039489933.1,XP_001982232.1:XP_001954526.1,XP_002137272.2:XP_043651240.1,FBpp0083723:XP_034127642.1,XP_017082717.2:XP_034127642.1,XP_022214689.2:XP_002137272.2,XP_016961609.1:XP_002104464.1,XP_023166442.2:XP_002104464.1,XP_034663188.1:XP_017101995.2,XP_033167032.1:XP_016961609.1,XP_022214689.2:XP_039489933.1,XP_034127642.1:XP_030568156.1,XP_037710040.1:XP_015033133.1,XP_037710040.1:XP_002069937.4,XP_034663188.1:XP_034484924.1,XP_039489933.1:XP_001954526.1,XP_002137272.2:XP_017035158.1,XP_022209818.2:XP_002098336.1,XP_002000563.1:XP_002137272.2,XP_020799761.1:XP_017052570.1,XP_020799761.1:XP_036673131.1,XP_022209818.2:XP_016961609.1,XP_017035158.1:XP_017114531.1,XP_023166442.2:XP_039489933.1,FBpp0083723:XP_002104464.1,XP_036673131.1:XP_030568156.1,XP_022214689.2:XP_017968156.1,XP_032289857.1:XP_002013062.1,XP_034663188.1:XP_037710040.1,XP_002098336.1:XP_034127642.1,XP_043651240.1:XP_017968156.1,XP_034127642.1:XP_016961609.1,XP_023166442.2:XP_002013062.1,XP_022214689.2:XP_036673131.1,XP_023166442.2:XP_015033133.1,XP_023166442.2:XP_002069937.4,XP_002013062.1:XP_016961609.1,XP_017968156.1:XP_030568156.1,XP_044250109.1:XP_034127642.1,XP_017035158.1:XP_016974499.2,XP_020799761.1:XP_002032251.1,XP_016961609.1:XP_001954526.1,XP_017114531.1:XP_036673131.1,XP_037710040.1:XP_002104464.1,XP_039489933.1:XP_033167032.1,XP_034663188.1:XP_017082717.2,XP_017114531.1:XP_001954526.1,XP_022214689.2:XP_002000563.1,XP_036673131.1:XP_016961609.1,FBpp0083723:XP_034663188.1,XP_032289857.1:XP_036673131.1,XP_015033133.1:XP_017052570.1,XP_002069937.4:XP_017052570.1,XP_002032251.1:XP_039489933.1,XP_017114531.1:XP_034127642.1,XP_022214689.2:XP_002032251.1,XP_002000563.1:XP_037710040.1,XP_034127642.1:XP_017101995.2,XP_037710040.1:XP_017052570.1,XP_017035158.1:XP_016961609.1,XP_034663188.1:XP_043651240.1,XP_020799761.1:XP_023166442.2,XP_002013062.1:XP_034484924.1,XP_015033133.1:XP_016974499.2,XP_002069937.4:XP_016974499.2,XP_039489933.1:XP_036673131.1,XP_032289857.1:XP_030568156.1,XP_016961609.1:XP_017101995.2,XP_002137272.2:XP_016974499.2,XP_033167032.1:XP_036673131.1,XP_017114531.1:XP_033167032.1,XP_017114531.1:XP_016974499.2,XP_022214689.2:XP_023166442.2,XP_043651240.1:XP_023166442.2,XP_002032251.1:XP_016961609.1,XP_002098336.1:XP_044250109.1,XP_032289857.1:XP_017082717.2,XP_002032251.1:XP_002098336.1,XP_044250109.1:XP_016961609.1,XP_017082717.2:XP_002104464.1,XP_020799761.1:XP_016961609.1,XP_037710040.1:XP_017114531.1,XP_034663188.1:XP_017968156.1,XP_002000563.1:XP_002013062.1,XP_001982232.1:XP_002104464.1,XP_002013062.1:XP_001954526.1,XP_017082717.2:XP_002098336.1,XP_002098336.1:XP_017114531.1,XP_036673131.1:XP_001954526.1,XP_017052570.1:XP_001954526.1,XP_017101995.2:XP_034484924.1,XP_002137272.2:XP_023166442.2,XP_002098336.1:XP_017052570.1,XP_022214689.2:XP_020799761.1,XP_017114531.1:XP_044250109.1,XP_044250109.1:XP_017101995.2,XP_017082717.2:XP_030568156.1,XP_002032251.1:XP_017114531.1,XP_020799761.1:XP_043651240.1,XP_016974499.2:XP_016961609.1,XP_032289857.1:XP_033167032.1,XP_017082717.2:XP_001982232.1,XP_043651240.1:XP_030568156.1,XP_002000563.1:XP_002104464.1,XP_044250109.1:XP_034484924.1,XP_002013062.1:XP_001982232.1,XP_017114531.1:XP_017101995.2,XP_033167032.1:XP_001954526.1,XP_022214689.2:XP_043651240.1,XP_016961609.1:XP_034484924.1,XP_002137654.2:XP_017082717.2,XP_033167032.1:XP_002013062.1,XP_002098336.1:XP_034484924.1,XP_017968156.1:XP_001982232.1,XP_017968156.1:XP_002104464.1,XP_002098336.1:XP_039489933.1,XP_032289857.1:XP_017968156.1,XP_033167032.1:XP_017052570.1,XP_001982232.1:XP_030568156.1,XP_002137272.2:XP_020799761.1,XP_002032251.1:XP_017968156.1,XP_037710040.1:XP_034484924.1,XP_037710040.1:XP_001954526.1,XP_017035158.1:XP_017101995.2,XP_017035158.1:XP_043651240.1,XP_002000563.1:XP_002032251.1,XP_032289857.1:XP_001954526.1,XP_002104464.1:XP_034484924.1,XP_017968156.1:XP_017101995.2,XP_015033133.1:XP_002013062.1,XP_002069937.4:XP_002013062.1,XP_016974499.2:XP_034484924.1,XP_022214689.2:XP_017052570.1,XP_033167032.1:XP_034484924.1,XP_043651240.1:XP_017101995.2,XP_017035158.1:XP_044250109.1,XP_034127642.1:XP_016974499.2,XP_002137272.2:XP_017968156.1,FBpp0083723:XP_016961609.1,XP_037710040.1:XP_016974499.2,XP_037710040.1:XP_033167032.1,XP_037710040.1:XP_016961609.1,XP_015033133.1:XP_033167032.1,XP_002069937.4:XP_033167032.1,XP_034127642.1:XP_034484924.1,XP_044250109.1:XP_001954526.1,XP_023166442.2:XP_001982232.1,XP_034663188.1:XP_039489933.1,XP_017082717.2:XP_033167032.1,XP_001954526.1:XP_034484924.1,XP_002137272.2:XP_002032251.1,XP_002098336.1:XP_043651240.1,XP_002137272.2:XP_032289857.1,XP_002137272.2:XP_002104464.1,XP_016974499.2:XP_017101995.2,FBpp0083723:XP_017968156.1,XP_002137272.2:XP_016961609.1,XP_043651240.1:XP_016974499.2,XP_017114531.1:XP_002104464.1,XP_017035158.1:XP_034484924.1,XP_033167032.1:XP_044250109.1,XP_020799761.1:XP_002098336.1,XP_037710040.1:XP_017101995.2,XP_002000563.1:XP_034127642.1,XP_002000563.1:XP_016961609.1,XP_017035158.1:XP_034127642.1,XP_044250109.1:XP_016974499.2,FBpp0083723:XP_001954526.1,XP_017082717.2:XP_001954526.1,XP_034663188.1:XP_017114531.1,XP_002000563.1:XP_002098336.1,XP_044250109.1:XP_002104464.1,XP_034663188.1:XP_017052570.1,XP_002137272.2:XP_030568156.1,XP_002069937.4:XP_016961609.1,XP_015033133.1:XP_016961609.1,FBpp0083723:XP_002013062.1,XP_002000563.1:XP_001954526.1,XP_002032251.1:XP_002104464.1,XP_022214689.2:XP_017082717.2,XP_023166442.2:XP_017968156.1
031F	2711	4clique	XP_032577630.1:XP_002069742.4,XP_017009359.1:XP_002069742.4,XP_016974622.1:XP_039492311.1,XP_002097708.1:XP_017102901.2,XP_016974622.1:XP_002097708.1,XP_016952274.1:XP_037732055.1,XP_034661391.1:XP_037732055.1,XP_016952274.1:XP_023178978.2,XP_016952274.1:XP_030078836.1,XP_036673352.1:XP_002019971.1,XP_001360079.2:XP_033165323.1,XP_001360079.2:XP_030078836.1,XP_001360079.2:XP_023178978.2,XP_001360079.2:XP_002019971.1,XP_002097708.1:XP_030565833.1,XP_033165323.1:XP_002069742.4,XP_030078836.1:XP_002069742.4,XP_023178978.2:XP_002069742.4,XP_017031402.1:XP_034486210.1,XP_017031402.1:XP_034486185.1,XP_002097708.1:XP_002069742.4,XP_030565851.1:XP_023178978.2,XP_030565851.1:XP_030078836.1,XP_016974622.1:XP_017009359.1,XP_039492311.1:XP_001954963.1,XP_034661391.1:XP_002103282.1,XP_043655203.1:XP_002069742.4,XP_037732055.1:XP_022209407.1,XP_037732055.1:XP_001954963.1,XP_001360079.2:XP_020818453.1,XP_016952274.1:XP_002019971.1,XP_017083584.1:XP_017102901.2,XP_037732055.1:XP_034130564.1,XP_017102901.2:XP_026839559.1,XP_017118683.1:XP_034130564.1,XP_017009359.1:XP_017031402.1,XP_034661391.1:XP_036673352.1,XP_022209407.1:XP_002103282.1,XP_020818453.1:XP_017031402.1,XP_034130564.1:XP_039492311.1,XP_034661391.1:XP_001360079.2,XP_039492311.1:XP_032577630.1,XP_032589416.1:XP_017031402.1,XP_034661391.1:XP_017009359.1,XP_034130564.1:XP_017102901.2,XP_043655203.1:XP_017083584.1,XP_026839559.1:XP_002069742.4,XP_016952274.1:XP_032577630.1,XP_002097708.1:XP_017957506.1,XP_026839559.1:XP_015022842.1,XP_002103282.1:XP_017031402.1,XP_034130564.1:XP_001954963.1,XP_032577630.1:XP_023178978.2,XP_032577630.1:XP_030078836.1,XP_002056291.1:FBpp0082652,XP_016974622.1:XP_017031402.1,FBpp0082652:XP_002019971.1,XP_037732055.1:XP_017031402.1,XP_026839559.1:XP_034486210.1,XP_026839559.1:XP_034486185.1,XP_022209407.1:XP_017031402.1,XP_016974622.1:FBpp0082652,XP_016952274.1:XP_002103282.1,XP_034130564.1:XP_032577630.1,XP_002056291.1:XP_017957506.1,XP_039492311.1:XP_015022842.1,XP_016952274.1:XP_034486185.1,XP_016952274.1:XP_034486210.1,XP_001360079.2:XP_023178978.2,XP_001360079.2:XP_030078836.1,XP_016952274.1:XP_002097708.1,XP_017957506.1:XP_017053336.1,XP_043655203.1:XP_017053336.1,XP_017118683.1:XP_002103282.1,FBpp0082652:XP_017031402.1,XP_032589416.1:XP_016952274.1,XP_016974622.1:XP_001954963.1,XP_034486185.1:XP_023178978.2,XP_034486185.1:XP_030078836.1,XP_034486210.1:XP_023178978.2,XP_034486210.1:XP_030078836.1,XP_039492311.1:XP_017009359.1,XP_034661391.1:XP_043655203.1,XP_036673352.1:XP_017102901.2,XP_002103282.1:XP_001954963.1,XP_034130564.1:XP_017031402.1,XP_016952274.1:XP_017009359.1,XP_017118683.1:XP_001360079.2,XP_043655203.1:XP_026839559.1,XP_032589416.1:XP_017957494.1,XP_039492311.1:XP_033165323.1,XP_016952274.1:XP_020818453.1,XP_001360079.2:XP_039492311.1,XP_034661391.1:XP_034130564.1,XP_037732055.1:XP_033165323.1,XP_037732055.1:XP_030078836.1,XP_037732055.1:XP_023178978.2,XP_017083584.1:XP_036673352.1,XP_036673352.1:XP_002069742.4,XP_032589416.1:XP_037732055.1,XP_043655203.1:XP_030565833.1,XP_022209407.1:XP_001954963.1,XP_037732055.1:XP_023178978.2,XP_037732055.1:XP_030078836.1,XP_043655203.1:XP_022209407.1,XP_002103282.1:XP_017102901.2,XP_002097708.1:XP_033165323.1,XP_002097708.1:XP_030078836.1,XP_002097708.1:XP_023178978.2,XP_002069742.4:XP_023178978.2,XP_002069742.4:XP_030078836.1,XP_002056291.1:XP_032577630.1,XP_016974622.1:XP_033165323.1,XP_016974622.1:XP_030078836.1,XP_016974622.1:XP_023178978.2,XP_002103282.1:XP_039492311.1,XP_016952274.1:XP_026839559.1,XP_034661391.1:XP_026839559.1,XP_016974622.1:XP_002019971.1,XP_034661391.1:XP_017083584.1,XP_032589416.1:XP_020818453.1,XP_030078836.1:XP_002103282.1,XP_023178978.2:XP_002103282.1,XP_002103282.1:XP_033165323.1,XP_032589416.1:XP_032577630.1,XP_020818453.1:XP_002019971.1,XP_017957506.1:XP_017102901.2,XP_033165323.1:XP_032577630.1,XP_030078836.1:XP_032577630.1,XP_023178978.2:XP_032577630.1,XP_016974622.1:XP_001360079.2,XP_022209407.1:XP_017102901.2,XP_017102901.2:XP_023178978.2,XP_017102901.2:XP_030078836.1,XP_017031402.1:XP_017053336.1,XP_017009359.1:XP_002019971.1,XP_043655203.1:XP_016974622.1,XP_037732055.1:XP_039492311.1,XP_043655203.1:XP_002097708.1,XP_017083584.1:XP_037732055.1,XP_002056291.1:XP_002019971.1,XP_016974622.1:XP_020818453.1,XP_015022842.1:XP_030565833.1,XP_022209407.1:XP_039492311.1,XP_017957506.1:XP_039492311.1,XP_032589416.1:XP_033165323.1,XP_032589416.1:XP_030078836.1,XP_032589416.1:XP_023178978.2,XP_017083584.1:XP_039492311.1,XP_036673352.1:XP_017957506.1,XP_036673352.1:XP_001360079.2,XP_017118683.1:XP_002019971.1,XP_002056291.1:XP_030565833.1,XP_037732055.1:XP_017957506.1,XP_030078836.1:XP_026839559.1,XP_023178978.2:XP_026839559.1,XP_017083584.1:XP_002019971.1,XP_026839559.1:XP_033165323.1,XP_043655203.1:XP_002056291.1,XP_034661391.1:XP_016974622.1,XP_032577630.1:XP_001954963.1,XP_020818453.1:XP_030565833.1,FBpp0082652:XP_039492311.1,XP_002103282.1:XP_017957506.1,XP_016952274.1:FBpp0082652,XP_017102901.2:XP_032577630.1,XP_016974622.1:XP_017053336.1,XP_002019971.1:XP_001954963.1,XP_017031402.1:XP_002069742.4,XP_002019971.1:XP_034486210.1,XP_002019971.1:XP_034486185.1,XP_001360079.2:XP_017031402.1,XP_034486185.1:XP_017053336.1,XP_034486210.1:XP_017053336.1,XP_032589416.1:XP_030565851.1,XP_030565851.1:XP_030078836.1,XP_030565851.1:XP_023178978.2,XP_017118683.1:XP_026839559.1,XP_017053336.1:XP_002069742.4,XP_017102901.2:XP_002019971.1,XP_036673352.1:FBpp0082652,XP_039492311.1:XP_017053336.1,XP_017083584.1:XP_017053336.1,XP_034486185.1:XP_002069742.4,XP_034486210.1:XP_002069742.4,XP_002097708.1:XP_034130564.1,XP_017118683.1:XP_001954963.1,XP_017118683.1:XP_022209407.1,XP_034130564.1:XP_017053336.1,XP_017083584.1:XP_017031402.1,XP_017083584.1:XP_002097708.1,XP_026839559.1:XP_002019971.1,XP_017083584.1:XP_033165323.1,XP_017083584.1:XP_030078836.1,XP_017083584.1:XP_023178978.2,XP_001360079.2:XP_034486210.1,XP_001360079.2:XP_034486185.1,XP_017118683.1:XP_002097708.1,XP_034130564.1:XP_017009359.1,XP_043655203.1:FBpp0082652,XP_017118683.1:XP_017102901.2,XP_034661391.1:XP_017031402.1,XP_022209407.1:XP_032577630.1,FBpp0082652:XP_030565833.1,XP_036673352.1:XP_034130564.1,XP_017118683.1:XP_034486185.1,XP_017118683.1:XP_034486210.1,XP_017083584.1:XP_017009359.1,XP_036673352.1:XP_016952274.1,XP_016974622.1:XP_037732055.1,XP_026839559.1:XP_032577630.1,XP_017083584.1:XP_020818453.1,XP_002097708.1:XP_037732055.1,XP_030078836.1:XP_001954963.1,XP_023178978.2:XP_001954963.1,XP_033165323.1:XP_001954963.1,XP_002097708.1:XP_023178978.2,XP_002097708.1:XP_030078836.1,XP_032589416.1:XP_017083584.1,XP_017118683.1:XP_036673352.1,XP_039492311.1:XP_002069742.4,XP_002056291.1:XP_026839559.1,XP_034661391.1:XP_032577630.1,XP_034661391.1:XP_016952274.1,XP_002097708.1:XP_039492311.1,XP_016974622.1:XP_017102901.2,XP_002019971.1:XP_017031402.1,XP_037732055.1:XP_002069742.4,XP_043655203.1:XP_001360079.2,XP_017102901.2:XP_033165323.1,XP_002097708.1:XP_002103282.1,XP_030078836.1:XP_017102901.2,XP_023178978.2:XP_017102901.2,XP_032589416.1:XP_017009359.1,XP_036673352.1:XP_032577630.1,XP_002056291.1:XP_020818453.1,XP_036673352.1:XP_017009359.1,XP_020818453.1:XP_023178978.2,XP_020818453.1:XP_030078836.1,XP_043655203.1:XP_002103282.1,XP_002103282.1:XP_030565833.1,XP_016974622.1:XP_036673352.1,XP_002103282.1:XP_002069742.4,XP_032589416.1:XP_016974622.1,XP_016952274.1:XP_001954963.1,XP_034661391.1:XP_001954963.1,XP_017083584.1:XP_023178978.2,XP_017083584.1:XP_030078836.1,XP_032589416.1:XP_002097708.1,XP_036673352.1:XP_033165323.1,XP_036673352.1:XP_030078836.1,XP_036673352.1:XP_023178978.2,XP_026839559.1:XP_023178978.2,XP_026839559.1:XP_030078836.1,XP_036673352.1:XP_015022842.1,XP_022209407.1:XP_026839559.1,XP_033165323.1:XP_030565833.1,XP_017083584.1:XP_022209407.1,XP_002019971.1:XP_030565833.1,XP_002056291.1:XP_002097708.1,XP_043655203.1:XP_037732055.1,XP_022209407.1:XP_002069742.4,XP_023178978.2:XP_001954963.1,XP_030078836.1:XP_001954963.1,XP_017118683.1:XP_017031402.1,XP_034661391.1:XP_017102901.2,XP_036673352.1:XP_030565833.1,FBpp0082652:XP_034130564.1,XP_043655203.1:XP_017009359.1,XP_002103282.1:XP_026839559.1,XP_034661391.1:XP_039492311.1,XP_001360079.2:XP_017053336.1,XP_017009359.1:XP_030565833.1,XP_043655203.1:XP_020818453.1,XP_016974622.1:XP_026839559.1,XP_034661391.1:XP_033165323.1,XP_017083584.1:FBpp0082652,XP_033165323.1:XP_017053336.1,XP_030078836.1:XP_017053336.1,XP_023178978.2:XP_017053336.1,XP_002097708.1:XP_017053336.1,XP_017957506.1:XP_033165323.1,XP_026839559.1:XP_030565833.1,XP_002103282.1:XP_017053336.1,XP_002019971.1:XP_023178978.2,XP_002019971.1:XP_030078836.1,XP_002097708.1:XP_017031402.1,XP_001360079.2:XP_022209407.1,XP_037732055.1:XP_034486210.1,XP_037732055.1:XP_034486185.1,FBpp0082652:XP_020818453.1,XP_017957506.1:XP_030565833.1,XP_039492311.1:XP_002019971.1,XP_037732055.1:XP_017053336.1,XP_037732055.1:XP_032577630.1,XP_034130564.1:XP_033165323.1,XP_034130564.1:XP_002019971.1,XP_001360079.2:XP_034486185.1,XP_001360079.2:XP_034486210.1,XP_002056291.1:XP_034486185.1,XP_002056291.1:XP_034486210.1,FBpp0082652:XP_033165323.1,FBpp0082652:XP_030078836.1,FBpp0082652:XP_023178978.2,XP_017118683.1:XP_037732055.1,XP_037732055.1:XP_030565833.1,XP_002069742.4:XP_001954963.1,XP_020818453.1:XP_034130564.1,XP_001360079.2:XP_037732055.1,XP_017118683.1:XP_039492311.1,XP_016974622.1:XP_017083584.1,XP_034661391.1:XP_002019971.1,XP_016952274.1:XP_033165323.1,XP_016952274.1:XP_030078836.1,XP_016952274.1:XP_023178978.2,XP_017102901.2:XP_002069742.4,XP_017118683.1:XP_020818453.1,XP_002103282.1:XP_023178978.2,XP_002103282.1:XP_030078836.1,XP_016974622.1:XP_023178978.2,XP_016974622.1:XP_030078836.1,XP_034486185.1:XP_001954963.1,XP_034486210.1:XP_001954963.1,XP_001360079.2:XP_016952274.1,XP_017957494.1:XP_020818453.1,XP_017118683.1:XP_017009359.1,XP_017083584.1:XP_030565833.1,XP_002097708.1:XP_034486210.1,XP_002097708.1:XP_034486185.1,XP_033165323.1:XP_023178978.2,XP_033165323.1:XP_030078836.1,XP_017083584.1:XP_002069742.4,XP_032589416.1:XP_017118683.1,XP_020818453.1:XP_032577630.1,XP_032589416.1:XP_023178978.2,XP_032589416.1:XP_030078836.1,XP_020818453.1:XP_017009359.1,XP_032589416.1:XP_002056291.1,XP_036673352.1:XP_023178978.2,XP_036673352.1:XP_030078836.1,XP_017009359.1:XP_032577630.1,XP_043655203.1:XP_017957506.1,XP_036673352.1:XP_020818453.1,XP_022209407.1:XP_034130564.1,XP_017009359.1:XP_023178978.2,XP_017009359.1:XP_030078836.1,XP_017083584.1:XP_016952274.1,XP_037732055.1:XP_020818453.1,XP_016974622.1:XP_017957494.1,XP_020818453.1:XP_033165323.1,XP_020818453.1:XP_030078836.1,XP_020818453.1:XP_023178978.2,XP_002019971.1:XP_032577630.1,XP_016952274.1:XP_022209407.1,XP_016974622.1:XP_030565833.1,XP_002056291.1:XP_002103282.1,XP_017009359.1:XP_033165323.1,XP_030078836.1:XP_017009359.1,XP_023178978.2:XP_017009359.1,XP_017957494.1:XP_023178978.2,XP_017957494.1:XP_030078836.1,XP_002019971.1:XP_002069742.4,XP_020818453.1:XP_002103282.1,XP_036673352.1:XP_002097708.1,XP_002103282.1:XP_032577630.1,XP_017957506.1:XP_026839559.1,XP_001360079.2:XP_002056291.1,XP_001360079.2:XP_002069742.4,XP_043655203.1:XP_036673352.1,XP_016952274.1:XP_017102901.2,XP_001360079.2:XP_032577630.1,XP_034661391.1:XP_002097708.1,XP_016952274.1:XP_039492311.1,XP_020818453.1:XP_022209407.1,XP_022209407.1:XP_017009359.1,XP_043655203.1:XP_032577630.1,FBpp0082652:XP_001954963.1,XP_016974622.1:XP_022209407.1,XP_034661391.1:XP_002069742.4,XP_015022842.1:XP_017053336.1,XP_017118683.1:FBpp0082652,XP_043655203.1:XP_017102901.2,XP_022209407.1:XP_033165323.1,XP_037732055.1:XP_002019971.1,XP_036673352.1:XP_026839559.1,XP_017118683.1:XP_043655203.1,FBpp0082652:XP_017102901.2,XP_016952274.1:XP_034130564.1,XP_039492311.1:XP_017031402.1,FBpp0082652:XP_017009359.1,XP_017957494.1:XP_017031402.1,XP_016974622.1:XP_034486185.1,XP_016974622.1:XP_034486210.1,XP_043655203.1:XP_001954963.1,FBpp0082652:XP_032577630.1,XP_036673352.1:XP_017053336.1,FBpp0082652:XP_037732055.1,FBpp0082652:XP_023178978.2,FBpp0082652:XP_030078836.1,XP_032577630.1:XP_034486210.1,XP_032577630.1:XP_034486185.1,XP_030078836.1:XP_034486185.1,XP_030078836.1:XP_034486210.1,XP_023178978.2:XP_034486185.1,XP_023178978.2:XP_034486210.1,XP_017118683.1:XP_016952274.1,XP_032589416.1:XP_034486185.1,XP_032589416.1:XP_034486210.1,XP_036673352.1:XP_034486185.1,XP_036673352.1:XP_034486210.1,XP_016974622.1:XP_034130564.1,FBpp0082652:XP_002103282.1,XP_017031402.1:XP_023178978.2,XP_017031402.1:XP_030078836.1,XP_017102901.2:XP_017053336.1,XP_034486185.1:XP_017009359.1,XP_034486210.1:XP_017009359.1,XP_016952274.1:XP_017053336.1,XP_017118683.1:XP_023178978.2,XP_017118683.1:XP_030078836.1,XP_034661391.1:XP_017053336.1,XP_017118683.1:XP_033165323.1,XP_017118683.1:XP_030078836.1,XP_017118683.1:XP_023178978.2,XP_016974622.1:XP_016952274.1,XP_017118683.1:XP_016974622.1,XP_016952274.1:XP_017031402.1,XP_020818453.1:XP_001954963.1,XP_034130564.1:XP_002069742.4,FBpp0082652:XP_022209407.1,FBpp0082652:XP_017957506.1,XP_017009359.1:XP_001954963.1,XP_037732055.1:XP_002103282.1,XP_002103282.1:XP_034486210.1,XP_002103282.1:XP_034486185.1,XP_016952274.1:XP_030565833.1,XP_016952274.1:XP_002069742.4,XP_034130564.1:XP_026839559.1,XP_022209407.1:XP_002019971.1,XP_033165323.1:XP_034486210.1,XP_033165323.1:XP_034486185.1,XP_036673352.1:XP_039492311.1,XP_017118683.1:XP_030565833.1,XP_017102901.2:XP_017009359.1,XP_002097708.1:XP_001954963.1,XP_017957494.1:XP_002069742.4,XP_030078836.1:XP_033165323.1,XP_023178978.2:XP_033165323.1,XP_017083584.1:XP_026839559.1,XP_002019971.1:XP_033165323.1,XP_030078836.1:XP_002019971.1,XP_023178978.2:XP_002019971.1,XP_032577630.1:XP_017053336.1,XP_002097708.1:XP_002019971.1,XP_036673352.1:XP_037732055.1,XP_001360079.2:XP_030565833.1,XP_030565851.1:XP_017957494.1,FBpp0082652:XP_017053336.1,XP_017118683.1:XP_015022842.1,XP_037732055.1:XP_017009359.1,XP_017009359.1:XP_034486210.1,XP_017009359.1:XP_034486185.1,XP_002103282.1:XP_002019971.1,XP_017102901.2:XP_039492311.1,XP_020818453.1:XP_034486210.1,XP_020818453.1:XP_034486185.1,XP_017102901.2:XP_001954963.1,XP_002097708.1:XP_017009359.1,XP_032589416.1:XP_002103282.1,XP_016974622.1:XP_002069742.4,XP_017118683.1:XP_017053336.1,XP_036673352.1:XP_002103282.1,XP_002097708.1:XP_020818453.1,XP_034661391.1:XP_022209407.1,XP_002097708.1:XP_032577630.1,XP_001360079.2:XP_002103282.1,XP_037732055.1:XP_017102901.2,XP_016952274.1:XP_017957506.1,XP_037732055.1:XP_026839559.1,XP_002056291.1:XP_033165323.1,XP_002056291.1:XP_030078836.1,XP_002056291.1:XP_023178978.2,XP_016974622.1:XP_032577630.1,XP_002103282.1:XP_017009359.1,FBpp0082652:XP_034486185.1,FBpp0082652:XP_034486210.1,XP_039492311.1:XP_023178978.2,XP_039492311.1:XP_030078836.1,XP_043655203.1:XP_002019971.1,XP_017083584.1:XP_001954963.1,XP_032589416.1:XP_002019971.1,XP_043655203.1:XP_033165323.1,XP_043655203.1:XP_030078836.1,XP_043655203.1:XP_023178978.2,XP_001360079.2:XP_002097708.1,XP_026839559.1:XP_001954963.1,XP_026839559.1:XP_039492311.1,XP_032589416.1:XP_043655203.1,XP_036673352.1:XP_022209407.1,XP_002097708.1:XP_026839559.1,XP_017083584.1:XP_017957494.1,XP_043655203.1:XP_023178978.2,XP_043655203.1:XP_030078836.1,XP_043655203.1:XP_034486210.1,XP_043655203.1:XP_034486185.1,XP_032589416.1:XP_001360079.2,XP_030565833.1:XP_032577630.1,XP_017957506.1:XP_017009359.1,XP_001360079.2:XP_017009359.1,XP_026839559.1:XP_017009359.1,XP_017118683.1:XP_032577630.1,XP_043655203.1:XP_016952274.1,XP_017083584.1:XP_032577630.1,XP_017083584.1:XP_034130564.1,XP_020818453.1:XP_026839559.1,XP_043655203.1:XP_039492311.1,XP_017031402.1:XP_030565833.1,XP_034661391.1:XP_020818453.1,XP_002097708.1:XP_022209407.1,XP_017083584.1:XP_002056291.1,XP_036673352.1:XP_017031402.1,XP_002056291.1:XP_039492311.1,XP_017957506.1:XP_015022842.1,XP_001360079.2:XP_026839559.1,XP_020818453.1:XP_017053336.1,XP_017118683.1:XP_017083584.1,XP_002056291.1:XP_023178978.2,XP_002056291.1:XP_030078836.1,XP_017009359.1:XP_017053336.1,XP_033165323.1:XP_017031402.1,XP_030078836.1:XP_017031402.1,XP_023178978.2:XP_017031402.1,XP_001360079.2:XP_034130564.1,FBpp0082652:XP_002069742.4,XP_043655203.1:XP_034130564.1,XP_017053336.1:XP_023178978.2,XP_017053336.1:XP_030078836.1,FBpp0082652:XP_002097708.1,XP_017102901.2:XP_017031402.1,XP_034661391.1:XP_017118683.1,FBpp0082652:XP_015022842.1,XP_034486185.1:XP_030565833.1,XP_034486210.1:XP_030565833.1,XP_026839559.1:XP_017053336.1,XP_017118683.1:XP_017957506.1,XP_039492311.1:XP_034486210.1,XP_039492311.1:XP_034486185.1,XP_017031402.1:XP_001954963.1,XP_034130564.1:XP_002103282.1,XP_026839559.1:XP_017031402.1,XP_036673352.1:XP_001954963.1,XP_017957506.1:XP_032577630.1,XP_022209407.1:XP_017053336.1,XP_017083584.1:XP_002103282.1,XP_017053336.1:XP_001954963.1,XP_001360079.2:FBpp0082652,FBpp0082652:XP_026839559.1,XP_001360079.2:XP_017102901.2,XP_002019971.1:XP_017053336.1,XP_020818453.1:XP_039492311.1,XP_017031402.1:XP_032577630.1,XP_043655203.1:XP_017031402.1,XP_034661391.1:FBpp0082652,XP_020818453.1:XP_017102901.2,XP_039492311.1:XP_030565833.1,XP_017118683.1:XP_002069742.4,XP_017083584.1:XP_001360079.2,XP_002056291.1:XP_017031402.1,XP_001360079.2:XP_001954963.1,XP_002056291.1:XP_002069742.4,XP_017957494.1:XP_030078836.1,XP_017957494.1:XP_023178978.2,XP_032589416.1:XP_002069742.4,XP_016974622.1:XP_002103282.1,XP_030078836.1:XP_039492311.1,XP_023178978.2:XP_039492311.1,XP_020818453.1:XP_002069742.4,XP_017957494.1:XP_034486185.1,XP_017957494.1:XP_034486210.1
0E6B	2712	4clique	FBpp0082555:XP_046865100.1,FBpp0082555:XP_043653318.1,XP_043067720.1:XP_036673208.1,XP_039490342.1:XP_001980062.1,XP_032306017.1:XP_034126609.1,XP_002031059.1:XP_034126609.1,XP_017031614.1:XP_033162866.1,XP_046865100.1:XP_030573944.1,XP_036673208.1:XP_017054939.2,XP_039490342.1:XP_032306017.1,XP_001999163.1:XP_036673208.1,XP_039490342.1:XP_036673208.1,XP_002014061.2:XP_017031614.1,XP_043067720.1:XP_001980062.1,XP_043653318.1:XP_034126609.1,XP_002014061.2:XP_033162866.1,XP_002014061.2:XP_002097733.2,XP_002097733.2:XP_036673208.1,XP_037708811.1:XP_020818346.1,XP_036673208.1:XP_033162866.1,XP_043067720.1:XP_001358379.3,XP_022212495.2:XP_002031059.1,XP_034663084.1:XP_017119055.1,XP_043067720.1:XP_034663085.1,XP_002014061.2:XP_016952561.1,XP_001999163.1:XP_017031614.1,XP_034126609.1:XP_030239850.1,FBpp0082555:XP_030080603.1,XP_037708811.1:XP_039490342.1,XP_046865100.1:XP_002097733.2,XP_043653318.1:XP_002097733.2,XP_039151247.1:XP_032593691.1,XP_046865100.1:XP_032306017.1,XP_043653318.1:XP_032306017.1,XP_034126609.1:XP_033162866.1,XP_020818346.1:XP_017054939.2,XP_002014061.2:XP_043653318.1,XP_016952561.1:XP_001358379.3,FBpp0082555:XP_020818346.1,XP_016979294.1:FBpp0082555,XP_017009165.2:XP_043653318.1,XP_017009165.2:XP_046865100.1,XP_046865100.1:XP_043067720.1,XP_043653318.1:XP_043067720.1,XP_046865100.1:XP_001358379.3,XP_043653318.1:XP_001358379.3,XP_002014061.2:XP_002031059.1,XP_002097733.2:XP_032593691.1,XP_002031059.1:XP_036673208.1,XP_043067720.1:XP_002031059.1,XP_043653318.1:XP_017067685.2,XP_046865100.1:XP_017067685.2,XP_022212495.2:XP_001999163.1,XP_022212495.2:XP_017054939.2,XP_037708811.1:XP_017054939.2,XP_001999163.1:XP_017067685.2,XP_039151247.1:XP_002097733.2,XP_043653318.1:XP_020818346.1,XP_002097733.2:XP_030239850.1,XP_022212495.2:XP_043067720.1,XP_039490342.1:XP_030239850.1,XP_039151247.1:XP_039490342.1,XP_017009165.2:XP_001358379.3,XP_002014061.2:XP_017067685.2,XP_030239850.1:XP_001358379.3,XP_037708811.1:XP_016952561.1,XP_017009165.2:XP_043067720.1,XP_030080603.1:XP_001358379.3,XP_022212495.2:XP_001980062.1,XP_036673208.1:XP_016952561.1,XP_037708811.1:XP_001980062.1,XP_030573944.1:XP_032306017.1,FBpp0082555:XP_033162866.1,FBpp0082555:XP_032593691.1,XP_039151247.1:XP_032294776.1,XP_039490342.1:XP_034663084.1,XP_033162866.1:XP_017067685.2,XP_002014061.2:XP_020818346.1,XP_030239850.1:XP_036673208.1,XP_022212495.2:XP_017031614.1,XP_030080603.1:XP_017067685.2,FBpp0082555:XP_039490342.1,XP_030573944.1:XP_043067720.1,XP_032306017.1:XP_030239850.1,XP_032294776.1:XP_016952561.1,XP_043067720.1:XP_020818346.1,XP_034663085.1:XP_033162866.1,XP_030573944.1:XP_001358379.3,XP_020818346.1:XP_001358379.3,XP_030239850.1:XP_032593691.1,FBpp0082555:XP_017119055.1,XP_002097733.2:XP_034126609.1,XP_043653318.1:XP_036673208.1,XP_043653318.1:XP_032294776.1,XP_001980062.1:XP_020818346.1,XP_030573944.1:XP_002097733.2,XP_030080603.1:XP_017031614.1,XP_022212495.2:XP_017067685.2,XP_034663084.1:XP_017054939.2,XP_043067720.1:XP_034126609.1,XP_001999163.1:XP_001358379.3,XP_030573944.1:XP_046865099.1,XP_037708811.1:XP_046865100.1,XP_022212495.2:XP_043653318.1,XP_032306017.1:XP_032294776.1,XP_039151247.1:XP_020818346.1,XP_002014061.2:XP_032294776.1,XP_017009165.2:XP_030573944.1,XP_039490342.1:XP_002097733.2,XP_016979294.1:XP_034663084.1,XP_030573944.1:XP_030080603.1,XP_034663084.1:XP_016952561.1,XP_032306017.1:XP_001358379.3,XP_046865100.1:XP_020818346.1,FBpp0082555:XP_017009165.2,XP_030239850.1:XP_017067685.2,XP_039151247.1:XP_017067685.2,XP_032294776.1:XP_033162866.1,XP_002014061.2:XP_039490342.1,XP_017031614.1:XP_036673208.1,XP_022212495.2:XP_030239850.1,XP_032294776.1:XP_001358379.3,XP_037708811.1:XP_030573944.1,XP_043067720.1:XP_017054939.2,XP_039490342.1:XP_032294776.1,XP_002097733.2:XP_032306017.1,XP_001980062.1:XP_036673208.1,XP_039490342.1:XP_043067720.1,XP_046865100.1:XP_017031614.1,XP_043653318.1:XP_017031614.1,XP_039490342.1:XP_017054939.2,XP_032593691.1:XP_017067685.2,XP_001999163.1:XP_033162866.1,XP_017009165.2:XP_002031059.1,XP_030080603.1:XP_022212495.2,XP_002097733.2:XP_017054939.2,XP_043067720.1:XP_016952561.1,XP_033162866.1:XP_017054939.2,XP_002097733.2:XP_001358379.3,XP_043653318.1:XP_032593691.1,XP_034126609.1:XP_016952561.1,XP_002031059.1:XP_034663084.1,XP_016979294.1:XP_017054939.2,XP_001980062.1:XP_017119055.1,XP_030573944.1:XP_001999163.1,XP_037708811.1:XP_030239850.1,XP_016979294.1:XP_033162866.1,XP_002031059.1:XP_032593691.1,XP_002097733.2:XP_016952561.1,XP_039490342.1:XP_034126609.1,XP_022212495.2:XP_020818346.1,XP_030573944.1:XP_033162866.1,XP_001999163.1:XP_034126609.1,XP_039151247.1:XP_043653318.1,XP_032306017.1:XP_032593691.1,XP_039151247.1:XP_046865100.1,XP_034126609.1:XP_017054939.2,XP_022212495.2:XP_001358379.3,XP_037708811.1:XP_034663084.1,XP_030080603.1:XP_033162866.1,XP_030239850.1:XP_020818346.1,FBpp0082555:XP_017054939.2,XP_034663084.1:XP_017067685.2,XP_001999163.1:XP_002031059.1,XP_017009165.2:XP_033162866.1,XP_037708811.1:XP_017119055.1,XP_002031059.1:XP_017054939.2,XP_016979294.1:XP_046865100.1,FBpp0082555:XP_043067720.1,XP_002031059.1:XP_017031614.1,XP_034663084.1:XP_020818346.1,XP_001980062.1:XP_030239850.1,XP_030080603.1:XP_034126609.1,XP_002097733.2:XP_002031059.1,XP_022212495.2:XP_036673208.1,XP_017009165.2:XP_039490342.1,XP_039151247.1:XP_001358379.3,XP_032593691.1:XP_020818346.1,XP_039151247.1:XP_043067720.1,XP_043067720.1:XP_030239850.1,XP_016979294.1:XP_046865099.1,XP_030573944.1:XP_002031059.1,XP_022212495.2:XP_033162866.1,XP_022212495.2:XP_032593691.1,XP_022212495.2:XP_002097733.2,XP_017009165.2:XP_034126609.1,XP_030239850.1:XP_032294776.1,FBpp0082555:XP_017031614.1,XP_039490342.1:XP_022212495.2,XP_034126609.1:XP_020818346.1,XP_002014061.2:XP_030239850.1,XP_039151247.1:XP_032306017.1,XP_017054939.2:XP_016952561.1,XP_034126609.1:XP_017067685.2,XP_022212495.2:XP_017119055.1,XP_016979294.1:XP_001358379.3,XP_030080603.1:XP_002031059.1,XP_001999163.1:XP_034663085.1,XP_034663084.1:XP_032294776.1,XP_001999163.1:XP_017119055.1,XP_046865100.1:XP_030239850.1,XP_002097733.2:XP_020818346.1,XP_016979294.1:XP_017067685.2,XP_043653318.1:XP_030239850.1,XP_016979294.1:XP_002014061.2,XP_002097733.2:XP_033162866.1,XP_002014061.2:XP_036673208.1,XP_039490342.1:XP_017031614.1,XP_043653318.1:XP_001999163.1,XP_046865100.1:XP_001999163.1,XP_032306017.1:XP_036673208.1,XP_043653318.1:XP_017054939.2,XP_030239850.1:XP_016952561.1,XP_017119055.1:XP_016952561.1,XP_030573944.1:XP_034663085.1,XP_002097733.2:XP_017031614.1,XP_017009165.2:XP_020818346.1,XP_032294776.1:XP_036673208.1,XP_039490342.1:XP_032593691.1,XP_039151247.1:XP_030573944.1,XP_043067720.1:XP_033162866.1,XP_032306017.1:XP_017031614.1,XP_034126609.1:XP_032593691.1,XP_016979294.1:XP_043653318.1,XP_017009165.2:XP_022212495.2,XP_039151247.1:FBpp0082555,XP_017009165.2:XP_017067685.2,FBpp0082555:XP_030239850.1,XP_032593691.1:XP_016952561.1,XP_030080603.1:XP_034663085.1,XP_017031614.1:XP_001358379.3,XP_034126609.1:XP_017119055.1,XP_039490342.1:XP_001358379.3,XP_017031614.1:XP_017054939.2,XP_030573944.1:XP_036673208.1,XP_043067720.1:XP_017119055.1,XP_032306017.1:XP_017119055.1,XP_046865100.1:XP_001980062.1,XP_039151247.1:XP_002031059.1,XP_001980062.1:XP_001999163.1,XP_032306017.1:XP_034663085.1,XP_016979294.1:XP_017119055.1,XP_001980062.1:XP_017054939.2,XP_001999163.1:XP_020818346.1,XP_017031614.1:XP_016952561.1,XP_002097733.2:XP_017119055.1,XP_017009165.2:XP_034663084.1,XP_002014061.2:XP_032593691.1,XP_046865099.1:XP_032593691.1,XP_017031614.1:XP_017119055.1,XP_034663085.1:XP_001358379.3,XP_037708811.1:XP_022212495.2,XP_016979294.1:XP_036673208.1,XP_039151247.1:XP_017119055.1,XP_020818346.1:XP_016952561.1,FBpp0082555:XP_001358379.3,XP_039151247.1:XP_016952561.1,XP_020818346.1:XP_017119055.1,XP_030573944.1:XP_017119055.1,XP_030080603.1:XP_032593691.1,XP_034126609.1:XP_036673208.1,XP_030573944.1:XP_043653318.1,FBpp0082555:XP_032294776.1,XP_037708811.1:XP_034126609.1,XP_039151247.1:XP_033162866.1,XP_032294776.1:XP_017067685.2,XP_017009165.2:XP_001980062.1,XP_030080603.1:XP_016952561.1,XP_043067720.1:XP_017067685.2,XP_046865100.1:XP_034126609.1,XP_039151247.1:XP_017054939.2,XP_030080603.1:XP_017119055.1,XP_002014061.2:FBpp0082555,FBpp0082555:XP_036673208.1,XP_030080603.1:XP_043653318.1,XP_001980062.1:XP_017067685.2,XP_032294776.1:XP_017119055.1,XP_002014061.2:XP_030573944.1,FBpp0082555:XP_002097733.2,XP_039151247.1:XP_034126609.1,XP_001999163.1:XP_032593691.1,XP_002014061.2:XP_017009165.2,XP_016979294.1:XP_017009165.2,XP_032593691.1:XP_017054939.2,XP_017031614.1:XP_017067685.2,XP_043653318.1:XP_033162866.1,XP_046865100.1:XP_033162866.1,XP_017009165.2:XP_032306017.1,XP_030573944.1:XP_017031614.1,XP_030080603.1:XP_032306017.1,XP_017031614.1:XP_020818346.1,XP_002014061.2:XP_030080603.1,XP_046865100.1:XP_036673208.1,XP_039490342.1:XP_017119055.1,XP_030573944.1:XP_001980062.1,XP_034126609.1:XP_001358379.3,XP_037708811.1:XP_032306017.1,XP_017009165.2:XP_030080603.1,XP_016979294.1:XP_002031059.1,XP_032593691.1:XP_033162866.1,FBpp0082555:XP_022212495.2,XP_030573944.1:XP_020818346.1,XP_037708811.1:XP_017067685.2,XP_030239850.1:XP_034663085.1,XP_030239850.1:XP_017119055.1,XP_002014061.2:XP_032306017.1,XP_017054939.2:XP_001358379.3,XP_030080603.1:XP_001980062.1,XP_037708811.1:XP_001358379.3,FBpp0082555:XP_034663084.1,XP_039490342.1:XP_033162866.1,XP_002014061.2:XP_001999163.1,XP_001980062.1:XP_032294776.1,XP_002014061.2:XP_017054939.2,XP_030080603.1:XP_020818346.1,XP_002014061.2:XP_001358379.3,XP_032306017.1:XP_017054939.2,XP_039151247.1:XP_022212495.2,XP_032593691.1:XP_017119055.1,XP_032306017.1:XP_001999163.1,XP_016979294.1:XP_032593691.1,XP_001980062.1:XP_032306017.1,XP_001999163.1:XP_032294776.1,XP_002014061.2:XP_001980062.1,XP_043067720.1:XP_017031614.1,XP_032294776.1:XP_017054939.2,XP_046865100.1:XP_030080603.1,XP_030080603.1:XP_001999163.1,XP_032306017.1:XP_016952561.1,XP_030080603.1:XP_017054939.2,XP_039490342.1:XP_001999163.1,XP_001980062.1:XP_001358379.3,XP_002014061.2:XP_034663085.1,XP_037708811.1:XP_030080603.1,XP_016979294.1:XP_030239850.1,XP_002031059.1:XP_030239850.1,XP_002031059.1:XP_017119055.1,XP_037708811.1:XP_032294776.1,FBpp0082555:XP_034126609.1,XP_002014061.2:XP_046865100.1,XP_030573944.1:XP_017054939.2,XP_016979294.1:XP_039490342.1,XP_030573944.1:XP_022212495.2,XP_017067685.2:XP_016952561.1,FBpp0082555:XP_037708811.1,XP_034126609.1:XP_032294776.1,XP_030080603.1:XP_039490342.1,XP_001980062.1:XP_032593691.1,XP_017009165.2:XP_017119055.1,XP_030573944.1:XP_016952561.1,XP_037708811.1:XP_043653318.1,XP_017009165.2:XP_016952561.1,XP_016979294.1:XP_032294776.1,XP_037708811.1:XP_001999163.1,XP_017054939.2:XP_017067685.2,XP_030573944.1:XP_030239850.1,XP_022212495.2:XP_032294776.1,XP_032593691.1:XP_034663085.1,XP_030239850.1:XP_033162866.1,XP_016979294.1:XP_030080603.1,XP_039151247.1:XP_001980062.1,XP_002031059.1:XP_033162866.1,XP_017009165.2:XP_001999163.1,XP_022212495.2:XP_032306017.1,XP_017009165.2:XP_017054939.2,XP_017009165.2:XP_017031614.1,XP_002014061.2:XP_022212495.2,XP_032306017.1:XP_020818346.1,XP_037708811.1:XP_002097733.2,XP_037708811.1:XP_032593691.1,XP_016979294.1:XP_030573944.1,XP_002097733.2:XP_017067685.2,XP_016979294.1:XP_020818346.1,XP_037708811.1:XP_017031614.1,XP_039151247.1:XP_036673208.1,XP_002014061.2:XP_039151247.1,XP_039151247.1:XP_016979294.1,XP_036673208.1:XP_017119055.1,XP_001999163.1:XP_016952561.1,XP_016979294.1:XP_017031614.1,XP_039490342.1:XP_016952561.1,XP_017009165.2:XP_037708811.1,XP_020818346.1:XP_017067685.2,XP_016979294.1:XP_002097733.2,XP_033162866.1:XP_016952561.1,XP_032593691.1:XP_036673208.1,XP_030573944.1:XP_017067685.2,XP_037708811.1:XP_002031059.1,XP_030080603.1:XP_043067720.1,XP_039151247.1:XP_030080603.1,FBpp0082555:XP_016952561.1,XP_039151247.1:XP_030239850.1,XP_001999163.1:XP_017054939.2,XP_043067720.1:XP_032294776.1,XP_046865100.1:XP_017054939.2,XP_016979294.1:XP_032306017.1,XP_016979294.1:XP_043067720.1,XP_046865100.1:XP_022212495.2,XP_002014061.2:XP_043067720.1,XP_001980062.1:XP_017031614.1,XP_002014061.2:XP_034126609.1,XP_016979294.1:XP_034126609.1,XP_030080603.1:XP_002097733.2,XP_002097733.2:XP_043067720.1,XP_002097733.2:XP_032294776.1,XP_043653318.1:XP_016952561.1,XP_036673208.1:XP_001358379.3,XP_043067720.1:XP_001999163.1,XP_043653318.1:XP_017119055.1,FBpp0082555:XP_002031059.1,XP_002031059.1:XP_017067685.2,XP_032306017.1:XP_033162866.1,XP_002031059.1:XP_016952561.1,XP_016979294.1:XP_016952561.1,XP_020818346.1:XP_036673208.1,XP_037708811.1:XP_033162866.1,XP_030573944.1:XP_032294776.1,XP_002097733.2:XP_001999163.1,XP_002097733.2:XP_034663084.1,XP_002031059.1:XP_034663085.1,XP_001980062.1:XP_043653318.1,XP_033162866.1:XP_001358379.3,XP_032593691.1:XP_001358379.3,XP_002014061.2:XP_017119055.1,XP_039490342.1:XP_020818346.1,XP_017067685.2:XP_017119055.1,XP_022212495.2:XP_034126609.1,XP_017009165.2:XP_032593691.1,XP_016979294.1:XP_001999163.1,XP_030573944.1:XP_039490342.1,XP_043653318.1:XP_002031059.1,XP_001980062.1:XP_034663085.1,XP_046865100.1:XP_002031059.1,XP_030080603.1:XP_036673208.1,FBpp0082555:XP_030573944.1,XP_030080603.1:XP_032294776.1,XP_017119055.1:XP_001358379.3,XP_016979294.1:XP_022212495.2,XP_017031614.1:XP_034663085.1,XP_001980062.1:XP_016952561.1,XP_037708811.1:XP_036673208.1,XP_020818346.1:XP_033162866.1,XP_030080603.1:XP_030239850.1,XP_046865100.1:XP_043653318.1,XP_039151247.1:XP_034663085.1,XP_032306017.1:XP_002031059.1,XP_017067685.2:XP_001358379.3,FBpp0082555:XP_001999163.1,XP_002031059.1:XP_032294776.1,XP_017031614.1:XP_032593691.1,XP_017009165.2:XP_002097733.2,XP_002031059.1:XP_001358379.3,XP_039490342.1:XP_002031059.1,XP_046865100.1:XP_016952561.1,XP_030239850.1:XP_017054939.2,XP_032306017.1:XP_017067685.2,FBpp0082555:XP_032306017.1,XP_001999163.1:XP_030239850.1,XP_039151247.1:XP_001999163.1,XP_046865100.1:XP_017119055.1,XP_030573944.1:XP_032593691.1,XP_001980062.1:XP_002031059.1,XP_016979294.1:XP_037708811.1,XP_036673208.1:XP_017067685.2,XP_039151247.1:XP_017031614.1,XP_017031614.1:XP_030239850.1,FBpp0082555:XP_001980062.1,XP_039490342.1:XP_043653318.1,XP_046865100.1:XP_039490342.1,XP_034126609.1:XP_034663085.1,XP_002031059.1:XP_020818346.1,XP_039490342.1:XP_017067685.2,XP_030573944.1:XP_034126609.1,XP_017009165.2:XP_036673208.1,XP_001980062.1:XP_034126609.1,XP_034663084.1:XP_036673208.1,XP_037708811.1:XP_043067720.1,XP_022212495.2:XP_034663085.1,XP_032593691.1:XP_032294776.1,XP_033162866.1:XP_017119055.1,XP_039151247.1:XP_037708811.1,XP_034126609.1:XP_017031614.1,XP_017054939.2:XP_017119055.1,XP_002014061.2:XP_037708811.1,XP_016979294.1:XP_001980062.1,XP_022212495.2:XP_016952561.1,FBpp0082555:XP_017067685.2,XP_017009165.2:XP_030239850.1,XP_039151247.1:XP_017009165.2,XP_001980062.1:XP_033162866.1,XP_043653318.1:XP_034663084.1,XP_001980062.1:XP_002097733.2
2D04	2713	4clique	XP_002023219.1:XP_032311255.1,XP_017014686.2:XP_002057476.1,XP_017014686.2:XP_039479671.1,FBpp0080141:XP_002035768.1,XP_016989625.1:XP_017108751.2,XP_002064789.1:XP_030569897.1,XP_002064789.1:XP_016961919.1,XP_002133224.1:XP_002035768.1,FBpp0080141:XP_030240768.1,XP_034472490.1:XP_039479671.1,XP_033159052.1:XP_017056639.1,XP_022224995.2:XP_017132247.1,XP_034669152.1:XP_002002470.1,XP_023172258.2:XP_002088653.1,XP_002133224.1:XP_017132247.1,XP_017014686.2:XP_002064789.1,XP_002023219.1:XP_034472490.1,XP_034129620.1:XP_032311255.1,XP_020810710.1:XP_016938383.1,XP_001969565.1:XP_039479671.1,XP_002064789.1:XP_034472490.1,XP_034669152.1:FBpp0080141,XP_002023219.1:XP_039479671.1,FBpp0080141:XP_032311255.1,XP_023172258.2:XP_002002470.1,XP_043640973.1:XP_032311255.1,XP_016989625.1:XP_030240768.1,XP_002057476.1:XP_017056639.1,XP_034472490.1:XP_001988355.1,XP_016989625.1:XP_002002470.1,XP_002035768.1:XP_002057476.1,XP_037712087.1:XP_017056639.1,XP_017014686.2:XP_017056639.1,XP_037712087.1:XP_034472490.1,XP_020810710.1:XP_017108751.2,XP_043640973.1:XP_017132247.1,XP_001969565.1:XP_022224995.2,XP_002035768.1:XP_017068004.1,XP_002079398.1:XP_002133224.1,XP_017014686.2:XP_037712087.1,XP_034129620.1:XP_030569897.1,XP_002035768.1:XP_034472490.1,XP_030240768.1:XP_002133224.1,FBpp0080141:XP_017068004.1,XP_037712087.1:XP_002057476.1,XP_022224995.2:XP_002002470.1,XP_002002470.1:XP_032311255.1,XP_034472490.1:XP_033159052.1,XP_017056639.1:XP_039479671.1,XP_016989625.1:XP_020810710.1,XP_002088653.1:XP_017132247.1,XP_037712087.1:XP_017108751.2,XP_002002470.1:XP_017068004.1,XP_030240768.1:XP_002064789.1,XP_016989625.1:XP_001969565.1,XP_020810710.1:XP_017056639.1,XP_016989625.1:XP_039479671.1,FBpp0080141:XP_016961919.1,XP_002064789.1:XP_002002470.1,XP_002079398.1:XP_016989625.1,XP_001988355.1:XP_017108751.2,XP_030240768.1:XP_017108751.2,XP_002023219.1:XP_017056639.1,XP_002088653.1:XP_002035768.1,XP_002088653.1:XP_030569897.1,XP_034669152.1:XP_017132247.1,XP_016989625.1:XP_034472490.1,XP_022224995.2:XP_002057476.1,XP_033159052.1:XP_032311255.1,XP_020810710.1:XP_022224995.2,XP_017068004.1:XP_030569897.1,XP_034669152.1:XP_017068004.1,XP_020810710.1:XP_002133224.1,XP_017132247.1:XP_034129620.1,XP_016989625.1:XP_017068004.1,XP_037712087.1:XP_030569897.1,XP_002023219.1:XP_017108751.2,XP_030240768.1:XP_017056639.1,XP_017014686.2:XP_034129620.1,XP_002035768.1:XP_002002470.1,XP_002064789.1:XP_039479671.1,XP_017132247.1:XP_001988355.1,XP_002133224.1:XP_017108751.2,XP_034669152.1:XP_002079398.1,XP_002057476.1:XP_034129620.1,XP_023172258.2:XP_002057476.1,XP_001969565.1:XP_017108751.2,XP_022224995.2:XP_017068004.1,XP_002088653.1:XP_016961919.1,XP_023172258.2:XP_017068004.1,XP_001988355.1:XP_039479671.1,XP_001969565.1:XP_016938383.1,FBpp0080141:XP_034472490.1,XP_017108751.2:XP_034129620.1,XP_043640973.1:XP_017068004.1,XP_017014686.2:XP_033159052.1,XP_001969565.1:XP_002023219.1,XP_043640973.1:XP_002035768.1,XP_017056639.1:XP_030569897.1,XP_023172258.2:XP_034472490.1,XP_017068004.1:XP_017132247.1,XP_017014686.2:XP_002088653.1,XP_037712087.1:XP_039479671.1,XP_017132247.1:XP_033159052.1,XP_002064789.1:XP_002057476.1,XP_002088653.1:XP_034472490.1,XP_043640973.1:XP_016961919.1,XP_043640973.1:XP_016938383.1,XP_023172258.2:XP_002023219.1,XP_034669152.1:XP_030240768.1,XP_001969565.1:XP_034472490.1,XP_016938383.1:XP_017068004.1,XP_001969565.1:XP_034129620.1,XP_002057476.1:XP_017108751.2,XP_039479671.1:XP_032311255.1,XP_016989625.1:XP_017132247.1,XP_017068004.1:XP_017108751.2,XP_016989625.1:FBpp0080141,XP_020810710.1:XP_032311255.1,XP_002088653.1:XP_002002470.1,XP_034669152.1:XP_002035768.1,XP_034472490.1:XP_034129620.1,XP_002064789.1:XP_002035768.1,XP_002002470.1:XP_001988355.1,XP_034472490.1:XP_017108751.2,XP_002002470.1:XP_039479671.1,FBpp0080141:XP_034129620.1,XP_020810710.1:XP_002064789.1,XP_034472490.1:XP_016961919.1,XP_034669152.1:XP_020810710.1,XP_043640973.1:XP_002088653.1,XP_030240768.1:XP_017132247.1,XP_037712087.1:XP_002035768.1,XP_002002470.1:XP_017132247.1,XP_002079398.1:FBpp0080141,FBpp0080141:XP_002133224.1,XP_002035768.1:XP_001988355.1,XP_030240768.1:XP_022224995.2,XP_030240768.1:XP_032311255.1,XP_033159052.1:XP_039479671.1,XP_043640973.1:FBpp0080141,XP_023172258.2:XP_017132247.1,XP_001969565.1:XP_002002470.1,XP_002079398.1:XP_002035768.1,XP_002023219.1:XP_030569897.1,XP_020810710.1:XP_017132247.1,XP_034669152.1:XP_002057476.1,XP_002088653.1:XP_017056639.1,XP_002023219.1:XP_002035768.1,XP_001969565.1:XP_017132247.1,XP_002002470.1:XP_017108751.2,XP_030569897.1:XP_032311255.1,XP_020810710.1:XP_030569897.1,XP_017068004.1:XP_001988355.1,XP_001969565.1:XP_002035768.1,XP_001988355.1:XP_032311255.1,XP_022224995.2:XP_039479671.1,XP_001969565.1:XP_002057476.1,XP_030240768.1:XP_016961919.1,XP_016938383.1:XP_001988355.1,XP_023172258.2:XP_017108751.2,FBpp0080141:XP_002064789.1,XP_016961919.1:XP_032311255.1,FBpp0080141:XP_017108751.2,XP_034669152.1:XP_023172258.2,XP_037712087.1:XP_001969565.1,XP_002002470.1:XP_016961919.1,XP_002133224.1:XP_016961919.1,XP_002023219.1:XP_001988355.1,XP_023172258.2:XP_002064789.1,XP_017014686.2:XP_030240768.1,XP_016989625.1:XP_002057476.1,XP_002079398.1:XP_017068004.1,XP_002064789.1:XP_033159052.1,XP_002133224.1:XP_017068004.1,XP_034669152.1:XP_039479671.1,XP_030240768.1:XP_034472490.1,XP_034669152.1:XP_001969565.1,XP_023172258.2:XP_037712087.1,XP_034669152.1:XP_002133224.1,XP_002002470.1:XP_034472490.1,XP_017068004.1:XP_039479671.1,XP_001988355.1:XP_034129620.1,XP_023172258.2:XP_001988355.1,XP_034669152.1:XP_002023219.1,XP_001969565.1:XP_017068004.1,XP_002057476.1:XP_033159052.1,XP_001969565.1:XP_032311255.1,XP_016961919.1:XP_039479671.1,XP_002035768.1:XP_017132247.1,XP_037712087.1:XP_001988355.1,XP_002079398.1:XP_016938383.1,XP_030240768.1:XP_002002470.1,XP_034669152.1:XP_030569897.1,XP_022224995.2:XP_002133224.1,XP_002064789.1:XP_017108751.2,XP_023172258.2:XP_002079398.1,XP_016989625.1:XP_030569897.1,XP_017014686.2:XP_017068004.1,XP_020810710.1:XP_034472490.1,XP_034472490.1:XP_032311255.1,XP_034669152.1:XP_001988355.1,XP_017068004.1:XP_016961919.1,XP_037712087.1:FBpp0080141,XP_034669152.1:XP_037712087.1,XP_023172258.2:XP_001969565.1,XP_034669152.1:XP_034472490.1,XP_043640973.1:XP_002064789.1,XP_023172258.2:XP_034129620.1,XP_001969565.1:XP_020810710.1,XP_002035768.1:XP_017108751.2,XP_030240768.1:XP_002088653.1,XP_002088653.1:XP_032311255.1,XP_002133224.1:XP_033159052.1,XP_002002470.1:XP_033159052.1,XP_017068004.1:XP_017056639.1,FBpp0080141:XP_039479671.1,XP_001988355.1:XP_017056639.1,FBpp0080141:XP_022224995.2,XP_002057476.1:XP_034472490.1,XP_017014686.2:XP_002035768.1,XP_043640973.1:XP_033159052.1,XP_016961919.1:XP_017056639.1,XP_002079398.1:XP_043640973.1,XP_030240768.1:XP_030569897.1,XP_016938383.1:XP_002035768.1,FBpp0080141:XP_002023219.1,XP_002035768.1:XP_016961919.1,XP_030240768.1:XP_034129620.1,XP_020810710.1:XP_016961919.1,XP_001969565.1:XP_030240768.1,XP_002133224.1:XP_002002470.1,XP_034472490.1:XP_017132247.1,XP_002088653.1:XP_033159052.1,FBpp0080141:XP_017132247.1,XP_002057476.1:XP_001988355.1,XP_020810710.1:XP_001988355.1,XP_016989625.1:XP_034129620.1,XP_022224995.2:XP_002023219.1,XP_034472490.1:XP_017068004.1,XP_017014686.2:XP_020810710.1,XP_037712087.1:XP_020810710.1,XP_002133224.1:XP_032311255.1,XP_002079398.1:XP_030240768.1,XP_001969565.1:XP_017056639.1,FBpp0080141:XP_016938383.1,XP_017014686.2:XP_034669152.1,XP_033159052.1:XP_034129620.1,XP_016989625.1:XP_002023219.1,XP_022224995.2:XP_034129620.1,XP_034669152.1:XP_043640973.1,XP_017068004.1:XP_034129620.1,XP_002035768.1:XP_034129620.1,XP_016938383.1:XP_033159052.1,XP_037712087.1:XP_002133224.1,XP_022224995.2:XP_016961919.1,XP_034472490.1:XP_017056639.1,XP_023172258.2:XP_030569897.1,XP_020810710.1:XP_002002470.1,XP_037712087.1:XP_022224995.2,XP_002002470.1:XP_002057476.1,XP_002079398.1:XP_002057476.1,XP_002023219.1:XP_016961919.1,XP_002133224.1:XP_001988355.1,XP_017132247.1:XP_017108751.2,XP_017014686.2:XP_022224995.2,XP_002023219.1:XP_033159052.1,XP_017014686.2:XP_023172258.2,XP_002057476.1:XP_017132247.1,XP_034669152.1:XP_002088653.1,XP_034669152.1:XP_032311255.1,XP_002023219.1:XP_017068004.1,XP_034669152.1:XP_022224995.2,XP_002064789.1:XP_032311255.1,XP_017068004.1:XP_033159052.1,XP_039479671.1:XP_017108751.2,XP_017108751.2:XP_032311255.1,XP_017014686.2:XP_017132247.1,XP_023172258.2:XP_016938383.1,XP_002064789.1:XP_002133224.1,XP_002088653.1:XP_017068004.1,XP_023172258.2:XP_016961919.1,XP_037712087.1:XP_016989625.1,XP_017068004.1:XP_032311255.1,XP_016938383.1:XP_030569897.1,XP_020810710.1:XP_002088653.1,XP_002088653.1:XP_002057476.1,XP_016961919.1:XP_033159052.1,XP_020810710.1:XP_039479671.1,XP_016989625.1:XP_017056639.1,XP_002079398.1:XP_002023219.1,XP_034669152.1:XP_034129620.1,XP_002079398.1:XP_001969565.1,XP_037712087.1:XP_033159052.1,XP_002064789.1:XP_016938383.1,XP_016989625.1:XP_033159052.1,XP_017014686.2:XP_017108751.2,XP_020810710.1:XP_034129620.1,XP_016989625.1:XP_002133224.1,XP_002057476.1:XP_017068004.1,XP_022224995.2:XP_030569897.1,XP_023172258.2:XP_032311255.1,XP_016938383.1:XP_017108751.2,FBpp0080141:XP_002002470.1,XP_002133224.1:XP_017056639.1,XP_022224995.2:XP_002035768.1,XP_016961919.1:XP_017108751.2,XP_016938383.1:XP_002057476.1,XP_030240768.1:XP_001988355.1,XP_030240768.1:XP_039479671.1,XP_037712087.1:XP_002002470.1,XP_001969565.1:XP_002088653.1,XP_002035768.1:XP_030569897.1,XP_022224995.2:XP_033159052.1,XP_030240768.1:XP_033159052.1,XP_037712087.1:XP_030240768.1,XP_002064789.1:XP_017068004.1,XP_002079398.1:XP_020810710.1,XP_043640973.1:XP_030569897.1,XP_020810710.1:XP_002023219.1,XP_002079398.1:XP_039479671.1,XP_017132247.1:XP_030569897.1,XP_002002470.1:XP_034129620.1,XP_001969565.1:FBpp0080141,XP_016938383.1:XP_017056639.1,XP_043640973.1:XP_001969565.1,XP_002002470.1:XP_030569897.1,FBpp0080141:XP_002088653.1,XP_023172258.2:XP_030240768.1,XP_023172258.2:XP_002035768.1,XP_034669152.1:XP_002064789.1,XP_002079398.1:XP_002002470.1,XP_022224995.2:XP_032311255.1,XP_020810710.1:XP_033159052.1,XP_002023219.1:XP_002002470.1,XP_016961919.1:XP_001988355.1,XP_034669152.1:XP_017056639.1,XP_002023219.1:XP_002133224.1,XP_002064789.1:XP_017056639.1,XP_016938383.1:XP_002002470.1,XP_017056639.1:XP_017108751.2,XP_030240768.1:XP_002023219.1,XP_037712087.1:XP_016961919.1,XP_001969565.1:XP_002133224.1,XP_017014686.2:XP_001988355.1,XP_034669152.1:XP_016938383.1,XP_017132247.1:XP_039479671.1,XP_002079398.1:XP_030569897.1,XP_017132247.1:XP_032311255.1,XP_037712087.1:XP_017068004.1,XP_016989625.1:XP_032311255.1,XP_043640973.1:XP_002002470.1,XP_002133224.1:XP_034472490.1,XP_002035768.1:XP_039479671.1,XP_002035768.1:XP_032311255.1,XP_017014686.2:FBpp0080141,XP_030240768.1:XP_017068004.1,XP_023172258.2:XP_022224995.2,XP_037712087.1:XP_043640973.1,XP_001969565.1:XP_001988355.1,XP_017014686.2:XP_002079398.1,XP_037712087.1:XP_002023219.1,XP_002088653.1:XP_016938383.1,XP_017014686.2:XP_002002470.1,XP_002064789.1:XP_017132247.1,XP_017014686.2:XP_002133224.1,XP_020810710.1:XP_030240768.1,XP_001969565.1:XP_016961919.1,XP_030240768.1:XP_002057476.1,XP_037712087.1:XP_002079398.1,XP_002079398.1:XP_033159052.1,XP_002079398.1:XP_016961919.1,XP_023172258.2:XP_017056639.1,XP_034472490.1:XP_030569897.1,XP_002079398.1:XP_001988355.1,XP_017014686.2:XP_001969565.1,XP_016989625.1:XP_016961919.1,XP_037712087.1:XP_034129620.1,XP_002064789.1:XP_022224995.2,XP_017014686.2:XP_030569897.1,XP_016961919.1:XP_034129620.1,XP_016938383.1:XP_034129620.1,XP_001988355.1:XP_030569897.1,XP_017014686.2:XP_016989625.1,XP_002064789.1:XP_002023219.1,XP_002088653.1:XP_017108751.2,XP_037712087.1:XP_017132247.1,XP_030240768.1:XP_002035768.1,XP_016961919.1:XP_030569897.1,XP_034669152.1:XP_016989625.1,XP_002088653.1:XP_001988355.1,XP_016938383.1:XP_032311255.1,XP_002088653.1:XP_039479671.1,XP_002057476.1:XP_039479671.1,XP_016938383.1:XP_002133224.1,XP_017014686.2:XP_016961919.1,XP_002079398.1:XP_032311255.1,XP_037712087.1:XP_002088653.1,XP_016938383.1:XP_002023219.1,XP_022224995.2:XP_017056639.1,FBpp0080141:XP_001988355.1,XP_002079398.1:XP_034129620.1,XP_016989625.1:XP_022224995.2,XP_002023219.1:XP_034129620.1,XP_002133224.1:XP_030569897.1,XP_002035768.1:XP_033159052.1,XP_002079398.1:XP_034472490.1,XP_017014686.2:XP_043640973.1,XP_002088653.1:XP_034129620.1,XP_023172258.2:XP_020810710.1,XP_023172258.2:XP_039479671.1,XP_033159052.1:XP_030569897.1,XP_039479671.1:XP_034129620.1,XP_016938383.1:XP_016961919.1,XP_016989625.1:XP_043640973.1,XP_017132247.1:XP_017056639.1,FBpp0080141:XP_030569897.1,XP_017014686.2:XP_016938383.1,XP_043640973.1:XP_034129620.1,XP_016989625.1:XP_002035768.1,XP_002079398.1:XP_002088653.1,XP_043640973.1:XP_017108751.2,XP_002035768.1:XP_017056639.1,XP_002088653.1:XP_002023219.1,XP_016938383.1:XP_034472490.1,FBpp0080141:XP_033159052.1,XP_043640973.1:XP_039479671.1,XP_043640973.1:XP_022224995.2,XP_017014686.2:XP_034472490.1,XP_020810710.1:XP_017068004.1,XP_043640973.1:XP_002133224.1,XP_043640973.1:XP_002023219.1,XP_020810710.1:XP_002057476.1,XP_030240768.1:XP_016938383.1,XP_023172258.2:FBpp0080141,XP_034669152.1:XP_017108751.2,XP_002079398.1:XP_022224995.2,XP_017056639.1:XP_034129620.1,XP_002133224.1:XP_034129620.1,XP_016989625.1:XP_002088653.1,XP_017056639.1:XP_032311255.1,XP_034669152.1:XP_016961919.1,XP_023172258.2:XP_002133224.1,XP_002064789.1:XP_001988355.1,XP_043640973.1:XP_030240768.1,FBpp0080141:XP_002057476.1,XP_022224995.2:XP_034472490.1,XP_023172258.2:XP_033159052.1,XP_039479671.1:XP_030569897.1,XP_002079398.1:XP_017132247.1,XP_020810710.1:XP_002035768.1,XP_001969565.1:XP_030569897.1,XP_037712087.1:XP_002064789.1,XP_002079398.1:XP_017056639.1,XP_002023219.1:XP_017132247.1,FBpp0080141:XP_017056639.1,XP_022224995.2:XP_001988355.1,XP_043640973.1:XP_017056639.1,XP_002088653.1:XP_022224995.2,XP_001969565.1:XP_033159052.1,XP_002057476.1:XP_032311255.1,XP_017014686.2:XP_002023219.1,XP_016938383.1:XP_039479671.1,XP_002133224.1:XP_002057476.1,XP_002088653.1:XP_002133224.1,XP_037712087.1:XP_032311255.1,XP_023172258.2:XP_016989625.1,XP_037712087.1:XP_016938383.1,XP_017014686.2:XP_032311255.1,XP_002023219.1:XP_002057476.1,XP_002133224.1:XP_039479671.1,XP_016989625.1:XP_016938383.1,XP_002064789.1:XP_002088653.1,XP_034669152.1:XP_033159052.1,XP_016938383.1:XP_017132247.1,XP_043640973.1:XP_020810710.1,XP_016961919.1:XP_017132247.1,XP_016989625.1:XP_001988355.1,XP_002079398.1:XP_017108751.2,XP_001969565.1:XP_002064789.1,FBpp0080141:XP_020810710.1,XP_002079398.1:XP_002064789.1,XP_022224995.2:XP_017108751.2,XP_033159052.1:XP_017108751.2,XP_002057476.1:XP_030569897.1,XP_002002470.1:XP_017056639.1,XP_002057476.1:XP_016961919.1,XP_017108751.2:XP_030569897.1,XP_016989625.1:XP_002064789.1,XP_016938383.1:XP_022224995.2,XP_001988355.1:XP_033159052.1,XP_002064789.1:XP_034129620.1
0D45	2714	4clique	XP_017006985.2:XP_032295873.1,XP_017106435.2:XP_043659576.1,XP_026848632.1:XP_002071443.1,XP_034665852.1:FBpp0074164,XP_034665852.1:XP_034490276.1,XP_017017394.1:FBpp0074164,XP_017056068.1:XP_032588043.1,XP_017017394.1:XP_017056068.1,XP_002071443.1:XP_043659576.1,XP_037724741.1:XP_020808484.1,XP_026848632.1:XP_002133923.3,XP_034665852.1:XP_016962630.1,XP_037724741.1:XP_034124375.1,XP_017056068.1:XP_001991434.1,XP_026848632.1:XP_034124375.1,XP_030244595.1:XP_002071443.1,XP_017017394.1:XP_023176482.2,XP_023176482.2:XP_032588043.1,XP_016931683.1:XP_001991434.1,XP_030567403.1:XP_002101467.3,XP_032295873.1:XP_001991434.1,XP_016962630.1:XP_017056068.1,XP_002101467.3:XP_026848632.1,XP_030567403.1:XP_016979913.1,XP_017112665.1:XP_001991434.1,XP_026848632.1:XP_016979913.1,XP_001965681.1:XP_002071443.1,XP_002107211.1:FBpp0074164,XP_032588043.1:XP_034490276.1,XP_039500126.1:XP_002071443.1,XP_017017394.1:XP_017067306.1,XP_030244595.1:XP_034490276.1,XP_017017394.1:XP_039500126.1,XP_034665852.1:XP_033172212.1,XP_017106435.2:XP_016931683.1,XP_023176482.2:XP_032295873.1,XP_034665852.1:XP_043659576.1,XP_030567403.1:XP_001977539.1,XP_001965681.1:XP_017067306.1,XP_030567403.1:XP_033172212.1,XP_016962630.1:XP_002101467.3,XP_016962630.1:XP_022208595.2,XP_016962630.1:XP_002042354.1,XP_001977539.1:FBpp0074164,XP_001965681.1:XP_039500126.1,XP_030567403.1:XP_017056068.1,XP_032295873.1:XP_034124376.1,XP_017006985.2:XP_002133923.3,XP_017006985.2:XP_034665852.1,XP_016962630.1:XP_043659576.1,XP_017067306.1:XP_034124375.1,XP_001965681.1:XP_016931683.1,XP_030567403.1:XP_022208595.2,XP_002101467.3:XP_016931683.1,XP_017006985.2:XP_017112665.1,XP_032588043.1:XP_020808484.1,XP_032295873.1:FBpp0074164,XP_017006985.2:XP_016931683.1,XP_037724741.1:XP_017112665.1,XP_034665852.1:XP_002101467.3,XP_017112665.1:XP_033172212.1,XP_002101467.3:XP_032588043.1,XP_020808484.1:XP_001991434.1,XP_017017394.1:XP_034124375.1,XP_016931683.1:XP_020808484.1,XP_030244595.1:XP_002042354.1,XP_001965681.1:XP_032588043.1,XP_032588043.1:XP_026848632.1,XP_017017394.1:XP_030244595.1,XP_033172212.1:XP_016931683.1,XP_039500126.1:XP_032295873.1,XP_002042354.1:XP_034124375.1,XP_033172212.1:XP_001991434.1,XP_016931683.1:XP_043659576.1,XP_017112665.1:XP_020808484.1,XP_001977539.1:XP_001991434.1,XP_030567403.1:XP_017067306.1,XP_037724741.1:XP_001991434.1,XP_030567403.1:FBpp0074164,XP_001965681.1:XP_030567403.1,XP_022208595.2:XP_016931683.1,XP_033172212.1:XP_032588043.1,XP_001977539.1:XP_017106435.2,XP_001977539.1:XP_023176482.2,XP_017056068.1:XP_002133923.3,XP_032295873.1:XP_002071443.1,XP_002107211.1:XP_034490276.1,XP_030244595.1:XP_032295873.1,XP_032295873.1:XP_002133923.3,XP_016962630.1:XP_017017394.1,XP_030567403.1:XP_020808484.1,XP_034665852.1:XP_020808484.1,XP_039500126.1:XP_002042354.1,XP_017106435.2:XP_016979913.1,XP_022208595.2:XP_017067306.1,XP_016962630.1:XP_026848632.1,XP_017067306.1:XP_002042354.1,XP_034665852.1:XP_032588043.1,XP_017056068.1:XP_034490276.1,XP_032295873.1:XP_016931683.1,XP_016931683.1:FBpp0074164,XP_037724741.1:XP_002101467.3,XP_001977539.1:XP_017067306.1,XP_039500126.1:XP_017067306.1,XP_030567403.1:XP_002071443.1,XP_002101467.3:XP_016979913.1,XP_017112665.1:XP_016931683.1,XP_023176482.2:XP_002042354.1,XP_043659576.1:XP_016979913.1,XP_022208595.2:XP_002133923.3,XP_002101467.3:XP_002133923.3,XP_001977539.1:XP_002107211.1,XP_023176482.2:XP_016931683.1,XP_032588043.1:XP_001991434.1,XP_017112665.1:XP_017056068.1,XP_034124375.1:XP_016979913.1,XP_034665852.1:XP_039500126.1,XP_001977539.1:XP_002101467.3,XP_039500126.1:XP_034490276.1,XP_037724741.1:XP_033172212.1,XP_026848632.1:XP_043659576.1,XP_022208595.2:XP_034124375.1,XP_017056068.1:XP_002042354.1,XP_037724741.1:XP_043659576.1,XP_017106435.2:XP_032588043.1,XP_030567403.1:XP_017106431.2,XP_002042354.1:FBpp0074164,XP_016962630.1:XP_001977539.1,XP_022208595.2:FBpp0074164,XP_002107211.1:XP_016979913.1,XP_037724741.1:XP_022208595.2,XP_017006985.2:XP_002071443.1,XP_022208595.2:XP_032295873.1,XP_034665861.1:XP_023176482.2,XP_017017394.1:XP_001991434.1,XP_022208595.2:XP_016979913.1,XP_037724741.1:XP_002107211.1,XP_002071443.1:XP_034490276.1,XP_017106435.2:XP_017067306.1,XP_030244595.1:XP_033172212.1,XP_017067306.1:XP_002133923.3,XP_002133923.3:XP_034124375.1,XP_020808484.1:XP_034490276.1,XP_017112665.1:XP_017106435.2,XP_039500126.1:XP_026848632.1,XP_039500126.1:XP_016931683.1,XP_033172212.1:XP_032295873.1,XP_016962630.1:XP_001991434.1,XP_017106435.2:XP_017017394.1,XP_037724741.1:XP_032295873.1,XP_023176482.2:XP_002133923.3,XP_017006985.2:XP_017017394.1,XP_037724741.1:FBpp0074164,XP_001965681.1:XP_034490276.1,XP_002042354.1:XP_026848632.1,XP_023176482.2:XP_033172212.1,FBpp0074164:XP_016979913.1,XP_017006985.2:FBpp0074164,XP_039500126.1:XP_020808484.1,XP_022208595.2:XP_023176482.2,XP_017017394.1:XP_043659576.1,XP_002133923.3:XP_001991434.1,XP_017017394.1:XP_033172212.1,XP_002042354.1:XP_020808484.1,XP_017006985.2:XP_017106435.2,XP_002107211.1:XP_032588043.1,XP_002107211.1:XP_023176482.2,XP_002101467.3:XP_017056068.1,XP_022208595.2:XP_034490276.1,XP_002101467.3:XP_002042354.1,XP_002042354.1:XP_034490276.1,XP_030567403.1:XP_016931683.1,XP_017067306.1:XP_043659576.1,XP_016962630.1:XP_034124375.1,XP_017112665.1:XP_022208595.2,XP_017006985.2:XP_001991434.1,XP_002071443.1:FBpp0074164,XP_034665852.1:XP_026848632.1,XP_016962630.1:XP_032588043.1,XP_002107211.1:XP_016931683.1,XP_017067306.1:XP_023176482.2,XP_017017394.1:XP_022208595.2,XP_039500126.1:XP_016979913.1,XP_002133923.3:FBpp0074164,XP_030567403.1:XP_032588043.1,XP_017006985.2:XP_033172212.1,XP_030567403.1:XP_030244595.1,XP_017006985.2:XP_043659576.1,XP_043659576.1:XP_034490276.1,XP_016962630.1:XP_016931683.1,XP_037724741.1:XP_039500126.1,XP_002101467.3:XP_034490276.1,XP_001977539.1:XP_039500126.1,XP_034665852.1:XP_017112665.1,XP_001965681.1:XP_002101467.3,XP_017006985.2:XP_016979913.1,XP_022208595.2:XP_026848632.1,XP_001965681.1:XP_034665852.1,XP_034124375.1:XP_020808484.1,XP_017006985.2:XP_002101467.3,XP_017106435.2:FBpp0074164,XP_034665852.1:XP_017067306.1,XP_033172212.1:XP_002071443.1,XP_032588043.1:XP_016931683.1,XP_001965681.1:XP_002133923.3,XP_023176482.2:XP_001991434.1,XP_002101467.3:XP_020808484.1,XP_002071443.1:XP_002133923.3,XP_002133923.3:XP_016979913.1,XP_022208595.2:XP_033172212.1,XP_001977539.1:XP_022208595.2,XP_016962630.1:FBpp0074164,XP_001965681.1:XP_043659576.1,XP_002101467.3:XP_034124375.1,XP_001965681.1:XP_033172212.1,XP_016962630.1:XP_039500126.1,XP_030567403.1:XP_032295873.1,XP_002133923.3:XP_020808484.1,FBpp0074164:XP_001991434.1,XP_037724741.1:XP_030567403.1,XP_017112665.1:XP_002042354.1,XP_039500126.1:XP_002133923.3,XP_002101467.3:XP_002071443.1,XP_043659576.1:XP_020808484.1,XP_034665852.1:XP_002042354.1,XP_034665852.1:XP_022208595.2,XP_017017394.1:XP_002042354.1,XP_033172212.1:XP_020808484.1,XP_016962630.1:XP_016979913.1,XP_017112665.1:XP_039500126.1,XP_017106435.2:XP_026848632.1,XP_017067306.1:XP_002071443.1,XP_017067306.1:XP_016931683.1,XP_033172212.1:FBpp0074164,FBpp0074164:XP_043659576.1,XP_001977539.1:XP_032295873.1,XP_030567403.1:XP_002042354.1,XP_016962630.1:XP_033172212.1,XP_017106435.2:XP_002133923.3,XP_022208595.2:XP_001991434.1,XP_017017394.1:XP_016979913.1,XP_017056068.1:XP_020808484.1,XP_002107211.1:XP_001991434.1,XP_016962630.1:XP_023176482.2,XP_037724741.1:XP_017017394.1,XP_039500126.1:XP_032588043.1,XP_030567403.1:XP_002107211.1,XP_032588043.1:XP_034124375.1,XP_039500126.1:XP_030244595.1,XP_022208595.2:XP_032588043.1,XP_017112665.1:XP_043659576.1,XP_023176482.2:XP_017106431.2,XP_037724741.1:XP_032588043.1,XP_017006985.2:XP_016962630.1,XP_001965681.1:XP_017056068.1,XP_034124375.1:XP_001991434.1,XP_032588043.1:XP_016979913.1,XP_001977539.1:XP_002042354.1,XP_032588043.1:XP_002071443.1,XP_030567403.1:XP_034665861.1,XP_017056068.1:XP_017106431.2,XP_017017394.1:XP_002133923.3,XP_016962630.1:XP_032295873.1,XP_001977539.1:XP_016931683.1,XP_043659576.1:XP_001991434.1,XP_017017394.1:XP_002107211.1,XP_039500126.1:XP_043659576.1,XP_016931683.1:XP_026848632.1,XP_017006985.2:XP_002107211.1,XP_030567403.1:XP_034490276.1,XP_017017394.1:XP_002071443.1,XP_002101467.3:XP_001991434.1,XP_023176482.2:XP_034124376.1,XP_032588043.1:XP_043659576.1,XP_017106435.2:XP_002101467.3,XP_034665852.1:XP_034124375.1,XP_017067306.1:XP_002107211.1,XP_016962630.1:XP_017112665.1,XP_017106435.2:XP_001991434.1,XP_039500126.1:XP_002107211.1,XP_037724741.1:XP_017067306.1,XP_034665852.1:XP_002133923.3,XP_017067306.1:XP_017056068.1,XP_002107211.1:XP_002071443.1,XP_039500126.1:XP_017056068.1,XP_034665852.1:XP_016931683.1,XP_017017394.1:XP_032295873.1,XP_016962630.1:XP_002133923.3,XP_017106435.2:XP_033172212.1,XP_017017394.1:XP_016931683.1,XP_001977539.1:XP_020808484.1,XP_001965681.1:XP_016979913.1,XP_022208595.2:XP_002107211.1,XP_037724741.1:XP_016979913.1,XP_001977539.1:XP_016979913.1,XP_026848632.1:XP_020808484.1,XP_002042354.1:XP_032588043.1,XP_001977539.1:XP_002071443.1,XP_033172212.1:XP_016979913.1,XP_002107211.1:XP_034124375.1,XP_022208595.2:XP_030244595.1,XP_002107211.1:XP_043659576.1,XP_037724741.1:XP_002133923.3,XP_002107211.1:XP_033172212.1,XP_002071443.1:XP_034124375.1,XP_017112665.1:XP_032588043.1,XP_002107211.1:XP_020808484.1,XP_001965681.1:XP_034124375.1,XP_039500126.1:FBpp0074164,XP_016962630.1:XP_034490276.1,XP_017067306.1:XP_034490276.1,XP_020808484.1:XP_016979913.1,XP_017067306.1:FBpp0074164,XP_017017394.1:XP_032588043.1,XP_033172212.1:XP_026848632.1,XP_037724741.1:XP_001977539.1,XP_001977539.1:XP_043659576.1,XP_037724741.1:XP_026848632.1,XP_001977539.1:XP_033172212.1,XP_002042354.1:XP_016931683.1,XP_032295873.1:XP_002042354.1,XP_017106435.2:XP_020808484.1,XP_001977539.1:XP_002133923.3,XP_001965681.1:XP_002107211.1,XP_017006985.2:XP_026848632.1,XP_030244595.1:XP_043659576.1,XP_017006985.2:XP_030567403.1,XP_002101467.3:XP_002107211.1,XP_023176482.2:XP_017056068.1,XP_002133923.3:XP_034490276.1,XP_001965681.1:XP_017106435.2,XP_034665852.1:XP_001977539.1,XP_030567403.1:XP_043659576.1,XP_030567403.1:XP_034124376.1,XP_017006985.2:XP_032588043.1,XP_034124375.1:XP_034490276.1,XP_017056068.1:FBpp0074164,XP_037724741.1:XP_016931683.1,XP_034665861.1:XP_034124376.1,XP_026848632.1:XP_001991434.1,XP_017112665.1:XP_016979913.1,XP_017056068.1:XP_034124375.1,XP_016931683.1:XP_034490276.1,XP_002101467.3:XP_032295873.1,XP_032295873.1:XP_034490276.1,XP_030567403.1:XP_001991434.1,XP_002101467.3:XP_017112665.1,XP_037724741.1:XP_034665852.1,XP_030244595.1:XP_017056068.1,XP_001977539.1:XP_032588043.1,XP_002042354.1:XP_002071443.1,XP_032295873.1:XP_016979913.1,XP_002107211.1:XP_002042354.1,XP_016931683.1:XP_016979913.1,XP_002101467.3:XP_023176482.2,XP_002107211.1:XP_017056068.1,XP_002042354.1:XP_002133923.3,XP_001977539.1:XP_017017394.1,XP_017056068.1:XP_016979913.1,XP_017112665.1:XP_034124375.1,XP_017006985.2:XP_039500126.1,XP_016931683.1:XP_002133923.3,XP_030567403.1:XP_039500126.1,XP_017112665.1:XP_002133923.3,XP_017067306.1:XP_032295873.1,XP_022208595.2:XP_017056068.1,XP_017112665.1:XP_002071443.1,XP_017056068.1:XP_043659576.1,XP_037724741.1:XP_002042354.1,XP_030244595.1:XP_023176482.2,XP_017112665.1:XP_002107211.1,XP_033172212.1:XP_017056068.1,XP_002042354.1:XP_016979913.1,XP_030567403.1:XP_017017394.1,XP_016962630.1:XP_020808484.1,XP_016931683.1:XP_002071443.1,FBpp0074164:XP_020808484.1,XP_017067306.1:XP_016979913.1,XP_022208595.2:XP_039500126.1,XP_001965681.1:XP_016962630.1,XP_034124375.1:FBpp0074164,FBpp0074164:XP_034490276.1,XP_034665852.1:XP_017017394.1,XP_033172212.1:XP_043659576.1,XP_030567403.1:XP_026848632.1,XP_017017394.1:XP_017112665.1,XP_002133923.3:XP_043659576.1,XP_017112665.1:FBpp0074164,XP_033172212.1:XP_002133923.3,XP_034490276.1:XP_016979913.1,XP_016962630.1:XP_017106435.2,XP_022208595.2:XP_002071443.1,XP_017112665.1:XP_032295873.1,XP_037724741.1:XP_030244595.1,XP_001965681.1:XP_020808484.1,XP_022208595.2:XP_020808484.1,XP_002101467.3:XP_033172212.1,XP_017112665.1:XP_023176482.2,XP_017056068.1:XP_016931683.1,XP_002107211.1:XP_030244595.1,XP_022208595.2:XP_043659576.1,XP_002101467.3:XP_043659576.1,XP_001965681.1:XP_001977539.1,XP_002071443.1:XP_020808484.1,XP_002107211.1:XP_002133923.3,XP_001977539.1:XP_026848632.1,XP_002071443.1:XP_016979913.1,XP_001965681.1:XP_026848632.1,XP_002101467.3:XP_022208595.2,XP_034665852.1:XP_002107211.1,XP_033172212.1:XP_034124375.1,XP_001965681.1:XP_022208595.2,XP_016962630.1:XP_017067306.1,XP_026848632.1:XP_034490276.1,XP_034124375.1:XP_043659576.1,XP_002107211.1:XP_032295873.1,XP_034665852.1:XP_001991434.1,XP_017106435.2:XP_039500126.1,XP_017106435.2:XP_034124375.1,XP_037724741.1:XP_002071443.1,XP_017006985.2:XP_034124375.1,XP_030567403.1:XP_023176482.2,XP_017112665.1:XP_017067306.1,XP_016962630.1:XP_002107211.1,XP_017106435.2:XP_002071443.1,XP_017006985.2:XP_020808484.1,XP_017067306.1:XP_026848632.1,XP_032295873.1:XP_043659576.1,XP_002101467.3:FBpp0074164,XP_022208595.2:XP_002042354.1,XP_032295873.1:XP_017106431.2,XP_001977539.1:XP_017056068.1,XP_034665852.1:XP_016979913.1,XP_039500126.1:XP_034124375.1,XP_017112665.1:XP_034490276.1,XP_001965681.1:XP_017017394.1,XP_001965681.1:XP_017006985.2,XP_017067306.1:XP_032588043.1,XP_017017394.1:XP_034490276.1,XP_002101467.3:XP_017017394.1,XP_001965681.1:XP_017112665.1,XP_002071443.1:XP_001991434.1,XP_030244595.1:XP_001991434.1,XP_017006985.2:XP_017067306.1,XP_030244595.1:XP_016931683.1,XP_001977539.1:XP_017112665.1,XP_023176482.2:XP_026848632.1,XP_001965681.1:XP_023176482.2,XP_016931683.1:XP_034124375.1,XP_033172212.1:XP_002042354.1,XP_017017394.1:XP_020808484.1,XP_002042354.1:XP_043659576.1,XP_037724741.1:XP_017056068.1,XP_034665861.1:XP_032295873.1,XP_032295873.1:XP_026848632.1,XP_032588043.1:XP_002133923.3,XP_039500126.1:XP_033172212.1,XP_034490276.1:XP_001991434.1,XP_017067306.1:XP_033172212.1,XP_026848632.1:FBpp0074164,XP_034665852.1:XP_002071443.1,XP_017017394.1:XP_026848632.1,XP_030567403.1:XP_017112665.1,XP_017006985.2:XP_002042354.1,XP_017006985.2:XP_022208595.2,XP_017112665.1:XP_026848632.1,XP_001991434.1:XP_016979913.1,XP_022208595.2:XP_017106435.2,XP_030567403.1:XP_002133923.3,XP_032295873.1:XP_020808484.1,XP_017106435.2:XP_002042354.1,XP_032588043.1:FBpp0074164,XP_017006985.2:XP_017056068.1,XP_037724741.1:XP_017106435.2,XP_017006985.2:XP_001977539.1,XP_032295873.1:XP_032588043.1,XP_034665852.1:XP_030244595.1,XP_017067306.1:XP_001991434.1,XP_033172212.1:XP_034490276.1,XP_001977539.1:XP_034490276.1,XP_002101467.3:XP_039500126.1,XP_002101467.3:XP_017067306.1,XP_017106435.2:XP_002107211.1,XP_001965681.1:XP_032295873.1,XP_001965681.1:XP_037724741.1,XP_017106431.2:XP_034490276.1,XP_030244595.1:XP_020808484.1,XP_002042354.1:XP_001991434.1,XP_001965681.1:FBpp0074164,XP_001977539.1:XP_034124375.1,XP_017006985.2:XP_037724741.1,XP_002107211.1:XP_026848632.1
2DA8	2715	4clique	FBpp0073051:XP_017070743.1,XP_036671173.1:XP_016030317.1,XP_002047777.1:FBpp0073051,XP_001971819.1:XP_039486582.1,XP_002062466.1:XP_043649941.1,XP_034133708.1:XP_017957736.1,XP_037719825.1:XP_023167994.2,XP_002093622.1:XP_037719825.1,XP_036671173.1:XP_001956755.1,XP_017059520.1:XP_016030317.1,XP_001353667.2:XP_041564060.1,XP_017020336.1:XP_017957736.1,XP_017059520.1:XP_016988474.2,XP_020801494.1:XP_002028269.1,XP_002009140.1:XP_016030317.1,XP_017070743.1:XP_016988474.2,XP_020801494.1:XP_034482125.1,XP_016965156.2:XP_017059520.1,XP_002062466.1:XP_017020336.1,XP_037719825.1:XP_016988474.2,XP_034657001.1:XP_001985089.2,XP_002062466.1:XP_034133708.1,XP_043649941.1:XP_017957736.1,XP_020801494.1:XP_033160476.1,XP_002047777.1:XP_039486582.1,XP_034133708.1:XP_001971819.1,XP_001971819.1:XP_002035264.1,XP_030571638.1:XP_002035264.1,XP_037719825.1:XP_017059520.1,XP_002035264.1:XP_033160476.1,XP_017020336.1:XP_017009655.2,XP_016965156.2:XP_034482125.1,XP_037719825.1:FBpp0073051,XP_001353667.2:XP_023167994.2,XP_036671173.1:XP_002047777.1,XP_017092350.2:XP_041564060.1,XP_017020336.1:XP_023167994.2,XP_033160476.1:XP_016030317.1,XP_017092350.2:XP_002062466.1,XP_002093622.1:XP_002028269.1,XP_016965156.2:XP_023167994.2,XP_030571638.1:XP_039486582.1,XP_017070743.1:XP_017957736.1,XP_017070743.1:XP_001985089.2,XP_034657001.1:XP_039486582.1,XP_017059520.1:FBpp0073051,XP_037719825.1:XP_043649941.1,XP_002062466.1:XP_030571638.1,XP_017020336.1:XP_034482125.1,XP_002062466.1:XP_033160476.1,XP_037719825.1:XP_002062466.1,XP_002009140.1:XP_002035264.1,XP_002009140.1:XP_034133708.1,XP_017059520.1:XP_002047777.1,XP_041564060.1:XP_030571638.1,XP_016965156.2:XP_017009655.2,XP_041564060.1:XP_033160476.1,XP_002028269.1:XP_017957736.1,XP_002035264.1:XP_016030317.1,XP_034657001.1:XP_016965156.2,XP_002093622.1:XP_017009655.2,XP_034482125.1:XP_002035264.1,XP_037719825.1:XP_017020336.1,XP_016965156.2:XP_002047777.1,XP_034482125.1:XP_043649941.1,XP_036671173.1:XP_023167994.2,XP_002028269.1:XP_002035264.1,XP_001353667.2:XP_017070743.1,XP_043649941.1:XP_016030317.1,XP_037719825.1:XP_002047777.1,XP_037719825.1:XP_001985089.2,XP_017092350.2:XP_017020336.1,XP_017059520.1:XP_023167994.2,XP_002035264.1:XP_023167994.2,XP_002009140.1:XP_043649941.1,XP_002009140.1:XP_002062466.1,XP_037719825.1:XP_002035264.1,XP_034133708.1:XP_033160476.1,XP_002009140.1:XP_041564060.1,XP_020801494.1:XP_002093622.1,XP_034657001.1:XP_017059520.1,FBpp0073051:XP_039486582.1,XP_017020336.1:XP_016030317.1,XP_016988474.2:XP_023167994.2,XP_002093622.1:XP_034482125.1,XP_001971819.1:XP_017009655.2,XP_017059520.1:XP_017009655.2,XP_017092350.2:XP_043649941.1,XP_002035264.1:XP_017009655.2,XP_001956755.1:XP_001971819.1,XP_016965156.2:XP_030571638.1,XP_002062466.1:XP_001971819.1,XP_030571638.1:XP_017020336.1,XP_002028269.1:FBpp0073051,XP_034482125.1:XP_001985089.2,XP_002009140.1:XP_001956755.1,XP_001985089.2:XP_016030317.1,XP_036671173.1:XP_017059520.1,XP_016988474.2:XP_039486582.1,XP_036671173.1:XP_041564060.1,XP_020801494.1:XP_017009655.2,XP_001971819.1:XP_023167994.2,XP_016965156.2:XP_002028269.1,XP_002093622.1:XP_041564060.1,XP_001956755.1:XP_016988474.2,XP_030571638.1:XP_043649941.1,XP_017092350.2:XP_016965156.2,XP_020801494.1:XP_017070743.1,XP_033160476.1:XP_043649941.1,XP_016965156.2:XP_016988474.2,XP_002035264.1:XP_017957736.1,XP_034657001.1:XP_002062466.1,XP_002028269.1:XP_016030317.1,XP_034657001.1:XP_041564060.1,XP_001353667.2:XP_034133708.1,XP_016965156.2:XP_017070743.1,XP_017092350.2:XP_039486582.1,XP_017009655.2:XP_023167994.2,XP_017020336.1:XP_002047777.1,XP_037719825.1:XP_016965156.2,XP_001353667.2:XP_002047777.1,XP_001985089.2:XP_017009655.2,XP_001971819.1:XP_017020336.1,XP_001956755.1:XP_033160476.1,XP_001956755.1:XP_030571638.1,XP_020801494.1:XP_016030317.1,XP_034133708.1:XP_017020336.1,XP_017070743.1:XP_016030317.1,XP_002009140.1:XP_034482125.1,XP_034657001.1:XP_017957736.1,XP_033160476.1:XP_017957736.1,XP_001985089.2:XP_039486582.1,XP_034657001.1:XP_002047777.1,XP_002093622.1:XP_017070743.1,XP_017070743.1:XP_023167994.2,XP_002062466.1:XP_017957736.1,XP_034133708.1:XP_043649941.1,XP_002047777.1:XP_023167994.2,XP_041564060.1:XP_017957736.1,XP_036671173.1:XP_017070743.1,XP_002028269.1:XP_001985089.2,FBpp0073051:XP_034482125.1,XP_017092350.2:XP_037719825.1,XP_002028269.1:XP_039486582.1,XP_017070743.1:XP_017009655.2,XP_043649941.1:XP_017009655.2,XP_034482125.1:XP_033160476.1,XP_001353667.2:XP_001956755.1,XP_017059520.1:XP_002035264.1,XP_037719825.1:XP_030571638.1,XP_020801494.1:XP_002047777.1,XP_033160476.1:XP_039486582.1,XP_001353667.2:XP_016030317.1,XP_002009140.1:XP_017957736.1,XP_001956755.1:XP_017009655.2,XP_043649941.1:XP_023167994.2,XP_017092350.2:XP_016030317.1,XP_034657001.1:XP_002093622.1,XP_020801494.1:XP_002035264.1,XP_017059520.1:XP_017957736.1,XP_017092350.2:XP_016988474.2,XP_034133708.1:XP_017070743.1,XP_034133708.1:XP_001985089.2,XP_001956755.1:XP_016965156.2,XP_001353667.2:XP_016965156.2,XP_017020336.1:XP_017070743.1,XP_002028269.1:XP_043649941.1,XP_041564060.1:XP_034482125.1,XP_001956755.1:XP_023167994.2,XP_034133708.1:XP_016988474.2,XP_002062466.1:XP_016988474.2,XP_001971819.1:XP_016030317.1,XP_034657001.1:XP_016988474.2,XP_002028269.1:XP_001971819.1,XP_034482125.1:XP_017957736.1,XP_001353667.2:XP_037719825.1,XP_017092350.2:FBpp0073051,XP_034133708.1:XP_002028269.1,XP_002062466.1:XP_017059520.1,XP_002009140.1:XP_039486582.1,XP_030571638.1:XP_002047777.1,XP_002028269.1:XP_017020336.1,XP_017059520.1:XP_041564060.1,XP_001353667.2:XP_034482125.1,XP_001956755.1:XP_034482125.1,FBpp0073051:XP_043649941.1,XP_001971819.1:XP_001985089.2,XP_001971819.1:XP_017070743.1,XP_034133708.1:XP_030571638.1,XP_020801494.1:XP_002062466.1,XP_020801494.1:XP_001971819.1,XP_002009140.1:XP_002093622.1,XP_001956755.1:XP_002035264.1,XP_001956755.1:XP_017059520.1,XP_036671173.1:XP_002009140.1,XP_002062466.1:XP_017009655.2,XP_016965156.2:XP_033160476.1,XP_017092350.2:XP_017070743.1,XP_037719825.1:XP_001956755.1,XP_001956755.1:XP_017957736.1,XP_034657001.1:XP_043649941.1,XP_034657001.1:XP_030571638.1,XP_034133708.1:FBpp0073051,XP_034133708.1:XP_002047777.1,XP_001353667.2:XP_017092350.2,XP_002009140.1:XP_017059520.1,XP_002093622.1:XP_033160476.1,XP_002093622.1:XP_030571638.1,XP_039486582.1:XP_023167994.2,XP_034657001.1:XP_017020336.1,XP_001353667.2:XP_002062466.1,XP_001353667.2:XP_001971819.1,XP_036671173.1:XP_033160476.1,XP_002093622.1:XP_001956755.1,XP_002009140.1:XP_016965156.2,XP_036671173.1:XP_030571638.1,XP_020801494.1:XP_016988474.2,XP_017009655.2:XP_039486582.1,XP_001353667.2:XP_017957736.1,XP_017020336.1:XP_002035264.1,XP_037719825.1:XP_034482125.1,XP_001353667.2:XP_034657001.1,XP_001971819.1:FBpp0073051,XP_002062466.1:XP_002035264.1,XP_002009140.1:XP_037719825.1,XP_036671173.1:XP_017020336.1,XP_034133708.1:XP_023167994.2,XP_017070743.1:XP_039486582.1,XP_002047777.1:XP_043649941.1,XP_030571638.1:XP_017957736.1,XP_017059520.1:XP_033160476.1,XP_041564060.1:XP_002047777.1,XP_017092350.2:XP_034482125.1,XP_020801494.1:XP_017092350.2,XP_036671173.1:XP_043649941.1,XP_001353667.2:XP_002093622.1,FBpp0073051:XP_016030317.1,XP_017020336.1:XP_039486582.1,XP_001956755.1:XP_002047777.1,XP_002093622.1:XP_017020336.1,XP_034657001.1:XP_017009655.2,XP_001353667.2:XP_039486582.1,XP_017092350.2:XP_017059520.1,XP_034657001.1:XP_001956755.1,XP_030571638.1:XP_034482125.1,XP_036671173.1:XP_002028269.1,XP_037719825.1:XP_033160476.1,XP_034133708.1:XP_017059520.1,XP_002009140.1:XP_002047777.1,XP_001353667.2:XP_016988474.2,XP_034657001.1:XP_037719825.1,XP_020801494.1:XP_017957736.1,XP_002047777.1:XP_001985089.2,XP_001353667.2:XP_017009655.2,XP_002093622.1:XP_043649941.1,XP_037719825.1:XP_041564060.1,XP_020801494.1:FBpp0073051,XP_001971819.1:XP_033160476.1,XP_036671173.1:XP_001353667.2,XP_001971819.1:XP_030571638.1,XP_036671173.1:XP_001985089.2,XP_016965156.2:XP_017957736.1,XP_002062466.1:XP_016030317.1,FBpp0073051:XP_017009655.2,XP_034657001.1:XP_002028269.1,XP_001971819.1:XP_016988474.2,XP_002035264.1:XP_016988474.2,XP_002028269.1:XP_002047777.1,XP_002047777.1:XP_034482125.1,XP_017957736.1:XP_016030317.1,XP_016965156.2:XP_002035264.1,XP_002062466.1:XP_002028269.1,XP_034657001.1:XP_016030317.1,XP_002093622.1:XP_017092350.2,FBpp0073051:XP_023167994.2,XP_020801494.1:XP_039486582.1,XP_017070743.1:XP_043649941.1,XP_002047777.1:XP_033160476.1,XP_002009140.1:XP_034657001.1,XP_002093622.1:XP_002035264.1,XP_002093622.1:XP_017059520.1,XP_002035264.1:XP_039486582.1,XP_002093622.1:XP_001985089.2,XP_002062466.1:XP_001985089.2,XP_002009140.1:XP_001971819.1,XP_001956755.1:XP_041564060.1,XP_002093622.1:XP_016988474.2,XP_001353667.2:FBpp0073051,XP_036671173.1:XP_020801494.1,XP_017020336.1:FBpp0073051,XP_016030317.1:XP_039486582.1,XP_016965156.2:FBpp0073051,XP_036671173.1:XP_002035264.1,XP_037719825.1:XP_017009655.2,XP_030571638.1:XP_033160476.1,XP_001985089.2:XP_017957736.1,XP_016988474.2:XP_017009655.2,XP_034657001.1:XP_033160476.1,XP_002093622.1:XP_002062466.1,XP_017092350.2:XP_002028269.1,XP_002062466.1:XP_039486582.1,XP_020801494.1:XP_017059520.1,XP_041564060.1:XP_039486582.1,XP_036671173.1:XP_016988474.2,XP_017059520.1:XP_001985089.2,XP_017059520.1:XP_017070743.1,XP_002035264.1:XP_001985089.2,XP_041564060.1:XP_043649941.1,XP_002028269.1:XP_017070743.1,XP_001353667.2:XP_002035264.1,XP_037719825.1:XP_002028269.1,XP_017092350.2:XP_001985089.2,XP_017059520.1:XP_034482125.1,XP_020801494.1:XP_016965156.2,XP_017070743.1:XP_034482125.1,XP_036671173.1:FBpp0073051,XP_002028269.1:XP_017059520.1,XP_041564060.1:XP_017020336.1,XP_001353667.2:XP_043649941.1,XP_002009140.1:XP_016988474.2,XP_002009140.1:XP_030571638.1,XP_034133708.1:XP_041564060.1,XP_034482125.1:XP_016988474.2,XP_002093622.1:FBpp0073051,XP_020801494.1:XP_037719825.1,XP_037719825.1:XP_017070743.1,XP_017059520.1:XP_030571638.1,XP_034133708.1:XP_039486582.1,XP_002028269.1:XP_034482125.1,XP_001985089.2:XP_023167994.2,XP_002093622.1:XP_002047777.1,XP_001353667.2:XP_017020336.1,XP_001956755.1:XP_017020336.1,FBpp0073051:XP_033160476.1,XP_002035264.1:XP_043649941.1,XP_001956755.1:XP_034133708.1,XP_016965156.2:XP_001985089.2,XP_002009140.1:XP_017092350.2,XP_002028269.1:XP_023167994.2,XP_001956755.1:XP_043649941.1,XP_017092350.2:XP_001971819.1,XP_033160476.1:XP_016988474.2,XP_002047777.1:XP_017009655.2,XP_001353667.2:XP_001985089.2,XP_002093622.1:XP_023167994.2,XP_002047777.1:XP_017070743.1,XP_043649941.1:XP_039486582.1,XP_036671173.1:XP_017009655.2,XP_002028269.1:XP_017009655.2,FBpp0073051:XP_001985089.2,FBpp0073051:XP_017957736.1,XP_017070743.1:XP_002035264.1,XP_002009140.1:FBpp0073051,XP_001956755.1:XP_002028269.1,XP_001353667.2:XP_002028269.1,XP_017092350.2:XP_033160476.1,XP_034133708.1:XP_016030317.1,XP_017092350.2:XP_030571638.1,XP_016965156.2:XP_043649941.1,XP_020801494.1:XP_017020336.1,XP_002062466.1:XP_034482125.1,XP_043649941.1:XP_016988474.2,XP_001353667.2:XP_020801494.1,XP_001956755.1:XP_039486582.1,XP_034657001.1:XP_034482125.1,XP_016988474.2:XP_017957736.1,XP_002047777.1:XP_016030317.1,XP_001956755.1:XP_001985089.2,XP_034482125.1:XP_017009655.2,XP_016965156.2:XP_017020336.1,XP_017957736.1:XP_039486582.1,XP_030571638.1:XP_001985089.2,XP_030571638.1:XP_017070743.1,XP_033160476.1:XP_001985089.2,XP_034657001.1:XP_020801494.1,XP_017059520.1:XP_001971819.1,XP_017957736.1:XP_023167994.2,XP_037719825.1:XP_034133708.1,XP_002093622.1:XP_017957736.1,XP_036671173.1:XP_034482125.1,XP_002062466.1:XP_017070743.1,XP_020801494.1:XP_023167994.2,XP_041564060.1:XP_017070743.1,XP_034482125.1:XP_023167994.2,XP_036671173.1:XP_017957736.1,XP_002028269.1:XP_030571638.1,XP_002028269.1:XP_033160476.1,XP_041564060.1:XP_017009655.2,XP_017957736.1:XP_017009655.2,XP_017092350.2:XP_034133708.1,XP_001353667.2:XP_030571638.1,XP_001985089.2:XP_016988474.2,XP_036671173.1:XP_002062466.1,XP_034482125.1:XP_039486582.1,XP_001956755.1:XP_016030317.1,XP_002062466.1:XP_041564060.1,XP_041564060.1:XP_023167994.2,XP_002009140.1:XP_001985089.2,XP_002062466.1:XP_023167994.2,XP_034657001.1:XP_001971819.1,XP_002028269.1:XP_016988474.2,XP_002047777.1:XP_002035264.1,XP_016965156.2:XP_016030317.1,XP_017092350.2:XP_017009655.2,XP_017020336.1:XP_043649941.1,XP_001956755.1:FBpp0073051,XP_002009140.1:XP_002028269.1,XP_037719825.1:XP_016030317.1,XP_036671173.1:XP_002093622.1,XP_017092350.2:XP_023167994.2,XP_002009140.1:XP_033160476.1,XP_020801494.1:XP_030571638.1,XP_041564060.1:XP_002035264.1,XP_001985089.2:XP_043649941.1,XP_041564060.1:FBpp0073051,XP_002093622.1:XP_034133708.1,XP_002062466.1:FBpp0073051,XP_034482125.1:XP_016030317.1,XP_002062466.1:XP_002047777.1,XP_001971819.1:XP_017957736.1,XP_001971819.1:XP_002047777.1,XP_034657001.1:XP_002035264.1,XP_034657001.1:XP_034133708.1,XP_030571638.1:FBpp0073051,XP_036671173.1:XP_034657001.1,FBpp0073051:XP_016988474.2,XP_017020336.1:XP_001985089.2,XP_016965156.2:XP_039486582.1,XP_034133708.1:XP_017009655.2,XP_017092350.2:XP_017957736.1,XP_030571638.1:XP_016030317.1,XP_017092350.2:XP_002035264.1,XP_001956755.1:XP_017070743.1,XP_030571638.1:XP_016988474.2,XP_036671173.1:XP_034133708.1,FBpp0073051:XP_002035264.1,XP_036671173.1:XP_017092350.2,XP_020801494.1:XP_034133708.1,XP_017092350.2:XP_001956755.1,XP_034657001.1:XP_023167994.2,XP_002093622.1:XP_039486582.1,XP_037719825.1:XP_001971819.1,XP_030571638.1:XP_023167994.2,XP_033160476.1:XP_023167994.2,XP_001971819.1:XP_034482125.1,XP_001353667.2:XP_017059520.1,XP_041564060.1:XP_016030317.1,XP_036671173.1:XP_039486582.1,XP_041564060.1:XP_016988474.2,XP_034133708.1:XP_034482125.1,XP_002009140.1:XP_017020336.1,XP_016965156.2:XP_001971819.1,XP_002009140.1:XP_001353667.2,XP_002047777.1:XP_016988474.2,XP_030571638.1:XP_017009655.2,XP_033160476.1:XP_017009655.2,XP_002062466.1:XP_016965156.2,XP_002028269.1:XP_041564060.1,XP_017059520.1:XP_017020336.1,XP_034657001.1:XP_017070743.1,XP_037719825.1:XP_017957736.1,XP_017070743.1:XP_033160476.1,XP_020801494.1:XP_043649941.1,XP_017059520.1:XP_039486582.1,XP_017020336.1:XP_016988474.2,XP_020801494.1:XP_041564060.1,XP_034657001.1:FBpp0073051,XP_017059520.1:XP_043649941.1,XP_041564060.1:XP_001985089.2,XP_002009140.1:XP_023167994.2,XP_017092350.2:XP_002047777.1,XP_001956755.1:XP_002062466.1,XP_036671173.1:XP_037719825.1,XP_017020336.1:XP_033160476.1,XP_002093622.1:XP_016030317.1,XP_034657001.1:XP_017092350.2,XP_016030317.1:XP_023167994.2,XP_020801494.1:XP_001956755.1,XP_036671173.1:XP_001971819.1,XP_001353667.2:XP_033160476.1,XP_002009140.1:XP_017009655.2,XP_037719825.1:XP_039486582.1,XP_002093622.1:XP_001971819.1,XP_034133708.1:XP_002035264.1,XP_002009140.1:XP_020801494.1,XP_001971819.1:XP_041564060.1,XP_002009140.1:XP_017070743.1,XP_017009655.2:XP_016030317.1,XP_002047777.1:XP_017957736.1,XP_016988474.2:XP_016030317.1,XP_020801494.1:XP_001985089.2,XP_001971819.1:XP_043649941.1
04D9	2716	4clique	XP_017029657.1:XP_002007277.1,XP_034121337.1:FBpp0072705,XP_020817797.1:XP_002076492.1,XP_017956745.1:XP_001984713.1,XP_034483070.1:XP_017059536.1,XP_017029657.1:XP_034483070.1,XP_001971158.1:XP_017063477.1,XP_001984713.1:XP_043650822.1,XP_037722365.1:XP_034121337.1,XP_020817797.1:XP_002034936.1,XP_037722365.1:XP_034483070.1,XP_017059536.1:XP_017063477.1,XP_034659187.1:XP_023031883.1,XP_016933966.1:XP_043951242.1,XP_002007277.1:XP_001957458.2,XP_034483070.1:XP_033157386.1,XP_023176031.2:XP_001984713.1,XP_001971158.1:XP_001957458.2,XP_017029657.1:XP_017063477.1,XP_034121337.1:XP_017059536.1,XP_023031883.1:XP_002076492.1,XP_002007277.1:XP_023176031.2,XP_002093148.1:XP_002025621.1,XP_016972619.2:XP_002076492.1,XP_002093148.1:XP_030572651.1,XP_001971158.1:XP_002025621.1,XP_017063477.1:XP_001984713.1,XP_017029657.1:XP_023176031.2,XP_002093148.1:XP_023176031.2,XP_017063477.1:XP_001957458.2,XP_039489369.1:XP_023031883.1,XP_002007277.1:XP_017059536.1,XP_001352760.3:XP_017956745.1,XP_016933966.1:XP_043650822.1,XP_017127128.1:XP_030572651.1,XP_016972619.2:XP_022218602.2,XP_017956745.1:XP_002076492.1,XP_002093148.1:XP_034483070.1,XP_020817797.1:XP_002025621.1,XP_043951242.1:XP_017100324.2,XP_043951242.1:XP_034483070.1,XP_001352760.3:XP_001957458.2,XP_034659187.1:XP_002007277.1,XP_016933966.1:XP_034483070.1,XP_023031883.1:XP_017100324.2,XP_002093148.1:XP_002034936.1,XP_002034936.1:XP_017956745.1,XP_016972619.2:XP_017100324.2,XP_039489369.1:XP_001352760.3,XP_001971158.1:XP_002034936.1,XP_016993871.2:XP_002025621.1,XP_034659187.1:XP_043650822.1,XP_020817797.1:XP_016933966.1,XP_023031883.1:XP_017063477.1,XP_020817797.1:XP_033157386.1,XP_016972619.2:XP_017059536.1,XP_039489369.1:XP_037722365.1,XP_001352760.3:XP_002093148.1,XP_017127128.1:XP_033157386.1,XP_023031883.1:XP_017059536.1,XP_020817797.1:XP_017029657.1,XP_020817797.1:XP_043650822.1,XP_016972619.2:XP_037722365.1,XP_001971158.1:XP_016972619.2,XP_034659187.1:XP_034483070.1,XP_016933966.1:XP_016993871.2,XP_034659187.1:XP_043951242.1,XP_016972619.2:XP_034483070.1,XP_020817797.1:XP_034121337.1,XP_016993871.2:XP_033157386.1,XP_017956745.1:XP_002025621.1,XP_039489369.1:XP_034121337.1,XP_034659187.1:XP_037722365.1,XP_023031883.1:XP_034483070.1,XP_002093148.1:XP_016993871.2,XP_020817797.1:FBpp0072705,XP_017127128.1:XP_001984713.1,XP_016993871.2:XP_002034936.1,XP_016993871.2:XP_043650822.1,XP_034659187.1:XP_002025621.1,XP_043951242.1:XP_017956745.1,XP_020817797.1:XP_016993871.2,XP_039489369.1:XP_043951242.1,FBpp0072705:XP_016993871.2,XP_001352760.3:XP_002007277.1,XP_001971158.1:XP_001352760.3,XP_034483070.1:XP_001984713.1,XP_030572651.1:XP_023176031.2,XP_001352760.3:XP_001984713.1,XP_002093148.1:XP_017029657.1,XP_001971158.1:XP_002007277.1,XP_017956745.1:XP_043650822.1,XP_037722365.1:XP_023176031.2,XP_037722365.1:XP_016993871.2,XP_017029657.1:XP_033157386.1,XP_037722365.1:XP_017059536.1,XP_034659187.1:XP_002034936.1,XP_043951242.1:XP_017059536.1,XP_002046642.1:XP_043650822.1,FBpp0072705:XP_043650822.1,XP_037722365.1:XP_017063477.1,XP_001971158.1:XP_034121337.1,XP_034659187.1:XP_020817797.1,FBpp0072705:XP_017956745.1,XP_017029657.1:XP_001957458.2,XP_030572651.1:XP_002076492.1,XP_023176031.2:XP_017100324.2,XP_002007277.1:XP_017100324.2,XP_043951242.1:XP_002076492.1,XP_037722365.1:XP_001957458.2,XP_001971158.1:XP_001984713.1,XP_037722365.1:FBpp0072705,XP_002007277.1:XP_001984713.1,XP_016933966.1:XP_030572651.1,XP_001352760.3:XP_016972619.2,XP_023176031.2:XP_033157386.1,XP_034659187.1:XP_030572651.1,XP_017059536.1:XP_043650822.1,XP_016933966.1:XP_017100324.2,XP_034483070.1:XP_017100324.2,XP_016933966.1:FBpp0072705,XP_001352760.3:XP_023031883.1,FBpp0072705:XP_001957458.2,XP_002025621.1:XP_033157386.1,XP_043951242.1:XP_043650822.1,XP_039489369.1:XP_016972619.2,XP_016993871.2:XP_017029657.1,XP_001352760.3:XP_034121337.1,XP_023176031.2:XP_017956745.1,XP_037722365.1:XP_043650822.1,XP_017127128.1:XP_002076492.1,XP_034121337.1:XP_001984713.1,XP_030572651.1:XP_017956745.1,XP_017127128.1:XP_002046642.1,XP_039489369.1:XP_030572651.1,XP_001352760.3:XP_017029657.1,XP_037722365.1:XP_016933966.1,XP_020817797.1:XP_002093148.1,XP_030572651.1:XP_001957458.2,XP_016972619.2:XP_016993871.2,XP_016993871.2:XP_001957458.2,XP_016933966.1:XP_033157386.1,XP_030572651.1:XP_016993871.2,XP_037722365.1:XP_043951242.1,XP_002076492.1:XP_001957458.2,XP_016972619.2:FBpp0072705,XP_002034936.1:XP_033157386.1,XP_034121337.1:XP_023031883.1,XP_034659187.1:XP_017029657.1,XP_016972619.2:XP_017063477.1,XP_002093148.1:XP_002046642.1,XP_016972619.2:XP_034121337.1,XP_020817797.1:XP_034483070.1,XP_037722365.1:XP_002025621.1,XP_020817797.1:XP_001957458.2,XP_030572651.1:XP_017059536.1,XP_016993871.2:XP_017059536.1,XP_037722365.1:XP_017127128.1,XP_017029657.1:XP_023031883.1,XP_001971158.1:XP_017127128.1,XP_034659187.1:XP_017063477.1,XP_001352760.3:XP_002025621.1,XP_016972619.2:XP_017029657.1,XP_002034936.1:XP_001957458.2,XP_017127128.1:XP_017956745.1,XP_001971158.1:XP_023031883.1,XP_016972619.2:XP_033157386.1,XP_039489369.1:XP_043650822.1,XP_039489369.1:XP_017029657.1,XP_030572651.1:XP_033157386.1,XP_030572651.1:XP_002046642.1,XP_037722365.1:XP_002034936.1,XP_016933966.1:XP_017956745.1,XP_023031883.1:XP_002025621.1,XP_002093148.1:XP_001957458.2,XP_001352760.3:XP_002034936.1,XP_016972619.2:XP_002025621.1,XP_002025621.1:XP_001957458.2,XP_020817797.1:XP_002046642.1,XP_020817797.1:XP_022218602.2,XP_030572651.1:XP_017100324.2,XP_043951242.1:XP_023031883.1,XP_023176031.2:XP_002076492.1,FBpp0072705:XP_030572651.1,XP_001984713.1:XP_002046642.1,XP_039489369.1:XP_002093148.1,XP_001352760.3:XP_023176031.2,XP_002093148.1:XP_017063477.1,XP_039489369.1:XP_002025621.1,XP_016972619.2:XP_043951242.1,FBpp0072705:XP_002046642.1,FBpp0072705:XP_017100324.2,XP_034483070.1:XP_001957458.2,XP_002007277.1:XP_033157386.1,XP_002093148.1:XP_017956745.1,XP_034483070.1:XP_002076492.1,XP_002007277.1:XP_043650822.1,FBpp0072705:XP_017063477.1,XP_017127128.1:XP_023031883.1,XP_002007277.1:XP_017956745.1,XP_017059536.1:XP_001984713.1,XP_017100324.2:XP_043650822.1,XP_034121337.1:XP_033157386.1,XP_002034936.1:XP_023031883.1,XP_017059536.1:XP_017100324.2,XP_034483070.1:XP_043650822.1,FBpp0072705:XP_017059536.1,XP_034659187.1:XP_017127128.1,XP_016972619.2:XP_002034936.1,XP_017063477.1:XP_017956745.1,XP_017100324.2:XP_033157386.1,XP_034121337.1:XP_017029657.1,FBpp0072705:XP_002007277.1,XP_001984713.1:XP_033157386.1,XP_034483070.1:XP_023176031.2,XP_017063477.1:XP_043650822.1,XP_001352760.3:XP_016993871.2,XP_039489369.1:XP_002034936.1,XP_001971158.1:XP_023176031.2,XP_017059536.1:XP_017956745.1,XP_043951242.1:XP_002007277.1,XP_020817797.1:XP_017127128.1,FBpp0072705:XP_034483070.1,XP_037722365.1:XP_002007277.1,XP_017100324.2:XP_001957458.2,XP_034483070.1:XP_017063477.1,XP_001352760.3:XP_017127128.1,XP_017059536.1:XP_033157386.1,XP_037722365.1:XP_017029657.1,XP_037722365.1:XP_002093148.1,XP_034121337.1:XP_030572651.1,XP_002025621.1:XP_017100324.2,XP_017063477.1:XP_002046642.1,XP_002093148.1:FBpp0072705,XP_001984713.1:XP_002025621.1,XP_017127128.1:XP_016993871.2,XP_016993871.2:XP_023031883.1,XP_016972619.2:XP_030572651.1,XP_001971158.1:XP_016933966.1,XP_016933966.1:XP_001984713.1,XP_017127128.1:XP_017063477.1,XP_001352760.3:XP_016933966.1,XP_002093148.1:XP_043650822.1,FBpp0072705:XP_023031883.1,XP_034121337.1:XP_017127128.1,XP_002093148.1:XP_033157386.1,XP_017956745.1:XP_002046642.1,XP_039489369.1:XP_001984713.1,XP_020817797.1:XP_023176031.2,XP_002034936.1:XP_017100324.2,XP_002034936.1:XP_001984713.1,XP_039489369.1:XP_023176031.2,XP_023031883.1:XP_023176031.2,XP_023031883.1:XP_033157386.1,XP_034121337.1:XP_002034936.1,XP_016972619.2:XP_002007277.1,XP_001352760.3:XP_030572651.1,XP_020817797.1:XP_017956745.1,XP_034659187.1:XP_001984713.1,XP_016972619.2:XP_023176031.2,XP_016993871.2:XP_002007277.1,XP_030572651.1:XP_002007277.1,XP_037722365.1:XP_002046642.1,XP_001971158.1:XP_030572651.1,XP_039489369.1:XP_017063477.1,XP_023031883.1:XP_001957458.2,XP_023031883.1:XP_001984713.1,XP_043951242.1:XP_002046642.1,XP_017127128.1:XP_034483070.1,XP_020817797.1:XP_030572651.1,XP_016933966.1:XP_017029657.1,XP_043951242.1:XP_017127128.1,XP_034121337.1:XP_002025621.1,XP_016993871.2:XP_034483070.1,XP_034659187.1:XP_016933966.1,XP_030572651.1:XP_034483070.1,XP_001971158.1:XP_033157386.1,XP_043951242.1:XP_030572651.1,XP_016972619.2:XP_023031883.1,XP_016933966.1:XP_002076492.1,XP_037722365.1:XP_030572651.1,XP_034121337.1:XP_017063477.1,XP_034659187.1:XP_002093148.1,XP_016972619.2:XP_017127128.1,XP_017059536.1:XP_023176031.2,XP_001971158.1:XP_017956745.1,FBpp0072705:XP_017029657.1,XP_034121337.1:XP_002007277.1,XP_034483070.1:XP_017956745.1,XP_002093148.1:XP_002076492.1,XP_017029657.1:XP_017100324.2,XP_017059536.1:XP_001957458.2,XP_034121337.1:XP_023176031.2,XP_039489369.1:XP_034659187.1,XP_016933966.1:XP_002025621.1,XP_017029657.1:XP_001984713.1,XP_017063477.1:XP_023176031.2,XP_002007277.1:XP_017063477.1,XP_001971158.1:XP_017100324.2,XP_001971158.1:FBpp0072705,XP_037722365.1:XP_001984713.1,XP_034121337.1:XP_043650822.1,XP_037722365.1:XP_017100324.2,XP_023176031.2:XP_001957458.2,XP_043951242.1:XP_033157386.1,XP_037722365.1:XP_033157386.1,XP_017029657.1:XP_017059536.1,XP_034121337.1:XP_002076492.1,XP_001352760.3:XP_017063477.1,XP_030572651.1:XP_017029657.1,XP_002093148.1:XP_043951242.1,XP_001971158.1:XP_017059536.1,XP_034121337.1:XP_001957458.2,XP_016972619.2:XP_020817797.1,XP_034121337.1:XP_034483070.1,XP_016993871.2:XP_017956745.1,FBpp0072705:XP_002025621.1,XP_020817797.1:XP_043951242.1,XP_039489369.1:XP_002046642.1,XP_001352760.3:XP_017059536.1,XP_017029657.1:XP_002076492.1,XP_016933966.1:XP_002034936.1,XP_039489369.1:XP_016993871.2,XP_017059536.1:XP_002076492.1,XP_030572651.1:XP_017063477.1,XP_002093148.1:XP_001984713.1,XP_034659187.1:XP_002076492.1,XP_016972619.2:XP_002046642.1,XP_043951242.1:FBpp0072705,XP_030572651.1:XP_023031883.1,XP_016933966.1:XP_023176031.2,XP_043951242.1:XP_001984713.1,XP_023031883.1:XP_002046642.1,XP_002034936.1:XP_017029657.1,XP_043951242.1:XP_016993871.2,XP_034659187.1:XP_033157386.1,XP_034659187.1:XP_002046642.1,XP_001971158.1:XP_002093148.1,XP_020817797.1:XP_001984713.1,FBpp0072705:XP_017127128.1,XP_017029657.1:XP_002046642.1,XP_034659187.1:XP_017956745.1,FBpp0072705:XP_002034936.1,XP_017127128.1:XP_023176031.2,XP_039489369.1:XP_033157386.1,XP_017127128.1:XP_002007277.1,XP_016993871.2:XP_002076492.1,XP_023031883.1:XP_002007277.1,XP_039489369.1:XP_017059536.1,XP_034659187.1:FBpp0072705,XP_034659187.1:XP_001957458.2,XP_017127128.1:XP_043650822.1,XP_017127128.1:XP_017029657.1,XP_001352760.3:XP_043951242.1,XP_017029657.1:XP_002025621.1,XP_016972619.2:XP_001957458.2,XP_034659187.1:XP_023176031.2,FBpp0072705:XP_002076492.1,XP_016972619.2:XP_001984713.1,XP_002034936.1:XP_017059536.1,XP_020817797.1:XP_017063477.1,XP_002093148.1:XP_017059536.1,XP_016933966.1:XP_017127128.1,XP_030572651.1:XP_043650822.1,XP_030572651.1:XP_002034936.1,XP_039489369.1:FBpp0072705,XP_034659187.1:XP_017059536.1,XP_002093148.1:XP_023031883.1,XP_002076492.1:XP_043650822.1,XP_002034936.1:XP_002076492.1,XP_016972619.2:XP_002093148.1,XP_001352760.3:XP_043650822.1,XP_002076492.1:XP_033157386.1,XP_017127128.1:XP_002025621.1,XP_043951242.1:XP_001957458.2,XP_037722365.1:XP_002076492.1,XP_017029657.1:XP_043650822.1,XP_016933966.1:XP_001957458.2,XP_016993871.2:XP_023176031.2,XP_001352760.3:XP_034483070.1,XP_017059536.1:XP_002025621.1,XP_039489369.1:XP_020817797.1,XP_002046642.1:XP_033157386.1,XP_043650822.1:XP_033157386.1,XP_043951242.1:XP_002025621.1,XP_039489369.1:XP_016933966.1,XP_030572651.1:XP_002025621.1,XP_034121337.1:XP_017100324.2,XP_017956745.1:XP_033157386.1,XP_017063477.1:XP_017100324.2,XP_002034936.1:XP_002046642.1,XP_001352760.3:XP_020817797.1,XP_017956745.1:XP_001957458.2,XP_002025621.1:XP_002076492.1,XP_017956745.1:XP_017100324.2,XP_017063477.1:XP_033157386.1,XP_002093148.1:XP_016933966.1,XP_001957458.2:XP_043650822.1,FBpp0072705:XP_023176031.2,FBpp0072705:XP_033157386.1,XP_034659187.1:XP_016972619.2,XP_017127128.1:XP_002034936.1,XP_001971158.1:XP_034483070.1,XP_034121337.1:XP_017956745.1,XP_001957458.2:XP_033157386.1,XP_034483070.1:XP_002007277.1,XP_001971158.1:XP_043951242.1,XP_002034936.1:XP_002025621.1,XP_034659187.1:XP_016993871.2,XP_002025621.1:XP_043650822.1,XP_039489369.1:XP_017127128.1,XP_001971158.1:XP_037722365.1,FBpp0072705:XP_001984713.1,XP_001984713.1:XP_017100324.2,XP_037722365.1:XP_017956745.1,XP_023176031.2:XP_043650822.1,XP_043951242.1:XP_002034936.1,XP_002007277.1:XP_002025621.1,XP_017059536.1:XP_002046642.1,XP_020817797.1:XP_023031883.1,XP_017063477.1:XP_002076492.1,XP_034121337.1:XP_016993871.2,XP_002093148.1:XP_017100324.2,XP_034483070.1:XP_002025621.1,XP_016993871.2:XP_017063477.1,XP_034659187.1:XP_001352760.3,XP_016933966.1:XP_002007277.1,XP_043951242.1:XP_023176031.2,XP_002034936.1:XP_043650822.1,XP_001971158.1:XP_034659187.1,XP_001352760.3:XP_002076492.1,XP_002093148.1:XP_002007277.1,XP_039489369.1:XP_001957458.2,XP_023176031.2:XP_002025621.1,XP_002034936.1:XP_002007277.1,XP_039489369.1:XP_034483070.1,XP_039489369.1:XP_002076492.1,XP_017127128.1:XP_017100324.2,XP_034659187.1:XP_034121337.1,XP_001971158.1:XP_020817797.1,XP_016972619.2:XP_017956745.1,XP_023031883.1:XP_043650822.1,XP_020817797.1:XP_002007277.1,XP_002034936.1:XP_034483070.1,XP_020817797.1:XP_037722365.1,XP_039489369.1:XP_002007277.1,XP_039489369.1:XP_001971158.1,XP_023031883.1:XP_017956745.1,XP_016972619.2:XP_043650822.1,XP_017127128.1:XP_017059536.1,XP_034659187.1:XP_017100324.2,XP_039489369.1:XP_017956745.1,XP_016933966.1:XP_002046642.1,XP_002034936.1:XP_017063477.1,XP_020817797.1:XP_017059536.1,XP_037722365.1:XP_023031883.1,XP_016972619.2:XP_016933966.1,XP_017100324.2:XP_002076492.1,XP_001971158.1:XP_016993871.2,XP_001352760.3:XP_017100324.2,XP_023176031.2:XP_002046642.1,XP_016933966.1:XP_023031883.1,XP_001352760.3:FBpp0072705,XP_016933966.1:XP_017063477.1,XP_020817797.1:XP_017100324.2,XP_043951242.1:XP_017029657.1,XP_002034936.1:XP_023176031.2,XP_017127128.1:XP_001957458.2,XP_034121337.1:XP_016933966.1,XP_039489369.1:XP_017100324.2,XP_016933966.1:XP_017059536.1,XP_034121337.1:XP_043951242.1,XP_043951242.1:XP_017063477.1,XP_002007277.1:XP_002076492.1,XP_034121337.1:XP_002093148.1,XP_001971158.1:XP_002076492.1,XP_001352760.3:XP_037722365.1,XP_016993871.2:XP_017100324.2,XP_034483070.1:XP_002046642.1,XP_017063477.1:XP_002025621.1,XP_016993871.2:XP_001984713.1,XP_030572651.1:XP_001984713.1,XP_002093148.1:XP_017127128.1,XP_001352760.3:XP_033157386.1,XP_022218602.2:XP_043650822.1,XP_001984713.1:XP_001957458.2,XP_017029657.1:XP_017956745.1,XP_002007277.1:XP_002046642.1,XP_001971158.1:XP_002046642.1,XP_001984713.1:XP_002076492.1,XP_001971158.1:XP_043650822.1,XP_001971158.1:XP_017029657.1
03FC	2717	4clique	XP_037719733.1:XP_017104010.2,XP_026847499.1:XP_016958312.1,XP_017957676.1:XP_017104010.2,XP_044313774.1:XP_016934620.1,XP_016993241.2:XP_001971128.1,XP_039485478.1:XP_017104010.2,XP_001971128.1:XP_032598680.1,XP_002034904.1:XP_034656391.1,XP_034136574.1:XP_002062520.2,XP_002034904.1:XP_016993241.2,XP_017060011.1:XP_017127003.1,XP_030572775.1:XP_015043866.1,XP_044313774.1:XP_017957676.1,XP_033158014.1:XP_017063545.1,XP_001971128.1:XP_030572775.1,XP_026847499.1:XP_017063545.1,XP_030572775.1:XP_015017428.1,XP_017127003.1:XP_015030878.1,XP_022215522.1:XP_032598680.1,XP_043646466.1:XP_032598680.1,XP_044313774.1:XP_002093116.1,FBpp0072601:XP_017104010.2,XP_016934620.1:XP_001956687.1,XP_033158014.1:XP_037719733.1,FBpp0072601:XP_032598680.1,XP_039485478.1:XP_034136574.1,XP_032598680.1:XP_023164114.2,XP_017104010.2:XP_017063545.1,XP_032598680.1:XP_015030878.1,XP_037719733.1:XP_002093116.1,XP_020807613.1:XP_001956687.1,XP_002062520.2:XP_017060011.1,XP_030572775.1:XP_001956687.1,XP_017060011.1:XP_032598680.1,XP_034136574.1:XP_037719733.1,XP_044313774.1:XP_032598680.1,XP_015043866.1:XP_017104010.2,XP_033158014.1:XP_023164114.2,XP_020807613.1:XP_026847499.1,XP_001971128.1:XP_017063545.1,XP_034136574.1:XP_015030878.1,XP_033158014.1:XP_030572775.1,XP_002034904.1:XP_037719733.1,XP_002034904.1:XP_017957676.1,XP_016993241.2:XP_015017428.1,XP_020807613.1:XP_016958312.1,FBpp0072601:XP_017127003.1,XP_001971128.1:XP_002083211.1,XP_002034904.1:XP_032598680.1,XP_017060011.1:XP_001956687.1,XP_020807613.1:XP_002062520.2,XP_002034904.1:XP_044313774.1,XP_001971128.1:XP_016958312.1,XP_022215522.1:XP_026847499.1,XP_017060011.1:XP_037719733.1,XP_034136574.1:XP_043646466.1,XP_017060011.1:XP_017957676.1,XP_022215522.1:XP_002062520.2,XP_026847499.1:XP_016934620.1,XP_033158014.1:XP_016934620.1,XP_002083211.1:XP_017104010.2,XP_016958312.1:XP_015043866.1,XP_034481439.1:XP_043646466.1,FBpp0072601:XP_034656391.1,XP_017957676.1:XP_015030878.1,XP_016958312.1:XP_002093116.1,XP_002034904.1:XP_001956687.1,XP_026847499.1:XP_017127003.1,XP_017957676.1:XP_030572775.1,XP_044313774.1:XP_017060011.1,XP_017060011.1:XP_034481439.1,XP_017127003.1:XP_037719733.1,XP_034136574.1:XP_001971128.1,XP_016958312.1:XP_030572775.1,FBpp0072601:XP_020807613.1,XP_043646466.1:XP_037719733.1,XP_016958312.1:XP_023164114.2,XP_017060011.1:XP_016934620.1,XP_001971128.1:XP_034656391.1,XP_039485478.1:XP_022215522.1,XP_002034904.1:XP_043646466.1,XP_039485478.1:XP_034481439.1,XP_030572775.1:XP_002083211.1,XP_001971128.1:XP_017104010.2,XP_039485478.1:XP_043646466.1,XP_002034904.1:XP_022215522.1,XP_044313774.1:XP_026847499.1,FBpp0072601:XP_015017428.1,XP_034481439.1:XP_023164114.2,XP_022215522.1:XP_017957676.1,XP_015043866.1:XP_023164114.2,XP_016934620.1:XP_017957676.1,FBpp0072601:XP_015043866.1,XP_002034904.1:XP_016934620.1,XP_044313774.1:XP_043646466.1,XP_017060011.1:XP_043646466.1,FBpp0072601:XP_022215522.1,XP_017060011.1:XP_016958312.1,XP_020807613.1:XP_037719733.1,XP_044313774.1:XP_022215522.1,XP_001971128.1:XP_001956687.1,FBpp0072601:XP_043646466.1,XP_030572775.1:XP_017127003.1,XP_015043866.1:XP_002093116.1,XP_039485478.1:XP_017063545.1,XP_017060011.1:XP_002083211.1,XP_039485478.1:XP_015017428.1,XP_002083211.1:XP_017063545.1,XP_015043866.1:XP_015017428.1,XP_022215522.1:XP_015030878.1,XP_017060011.1:XP_015017428.1,XP_026847499.1:XP_002062520.2,XP_001971128.1:XP_015043866.1,XP_002034904.1:XP_016958312.1,XP_016958312.1:XP_017063545.1,XP_016934620.1:XP_032598680.1,XP_034656391.1:XP_023164114.2,XP_016993241.2:XP_017127003.1,XP_020807613.1:XP_002093116.1,XP_043646466.1:XP_015017428.1,XP_002034904.1:XP_002083211.1,XP_037719733.1:XP_001956687.1,XP_020807613.1:XP_016934620.1,XP_022215522.1:XP_043646466.1,XP_033158014.1:XP_034136574.1,FBpp0072601:XP_044313774.1,XP_043646466.1:XP_015043866.1,XP_033158014.1:XP_026847499.1,XP_020807613.1:XP_030572775.1,XP_022215522.1:XP_015043866.1,FBpp0072601:XP_017957676.1,XP_030572775.1:XP_032598680.1,XP_034136574.1:XP_017060011.1,XP_034481439.1:XP_017063545.1,XP_034481439.1:XP_001956687.1,XP_016934620.1:XP_002093116.1,XP_022215522.1:XP_001971128.1,XP_033158014.1:XP_002062520.2,XP_030572775.1:XP_017104010.2,XP_016934620.1:XP_015043866.1,XP_002083211.1:XP_015030878.1,XP_022215522.1:XP_001956687.1,XP_043646466.1:XP_001956687.1,FBpp0072601:XP_001971128.1,XP_017127003.1:XP_002093116.1,XP_020807613.1:XP_016993241.2,XP_017957676.1:XP_002093116.1,XP_044313774.1:XP_002062520.2,XP_001971128.1:XP_023164114.2,XP_001971128.1:XP_017957676.1,XP_026847499.1:XP_001956687.1,XP_034136574.1:XP_017957676.1,XP_034481439.1:XP_017104010.2,XP_034136574.1:XP_023164114.2,XP_020807613.1:XP_017104010.2,FBpp0072601:XP_023164114.2,XP_022215522.1:XP_034136574.1,XP_016934620.1:XP_034656391.1,XP_017060011.1:XP_001971128.1,XP_015043866.1:XP_001956687.1,XP_032598680.1:XP_017063545.1,XP_016958312.1:XP_016934620.1,XP_016993241.2:XP_037719733.1,XP_016993241.2:XP_017957676.1,XP_026847499.1:XP_015043866.1,XP_033158014.1:XP_001971128.1,XP_039485478.1:XP_017127003.1,XP_030572775.1:XP_017063545.1,XP_002062520.2:XP_015043866.1,XP_001956687.1:XP_023164114.2,FBpp0072601:XP_017060011.1,XP_022215522.1:XP_016958312.1,XP_034136574.1:XP_015017428.1,XP_039485478.1:XP_016934620.1,XP_037719733.1:XP_023164114.2,XP_016958312.1:XP_043646466.1,XP_033158014.1:XP_020807613.1,XP_017957676.1:XP_023164114.2,XP_022215522.1:XP_002083211.1,XP_002034904.1:XP_030572775.1,XP_017127003.1:XP_017104010.2,XP_034136574.1:XP_015043866.1,FBpp0072601:XP_026847499.1,XP_017957676.1:XP_043646466.1,XP_022215522.1:XP_017063545.1,XP_020807613.1:XP_002083211.1,XP_026847499.1:XP_002083211.1,XP_002034904.1:XP_015043866.1,XP_022215522.1:XP_017127003.1,XP_016958312.1:XP_015030878.1,XP_044313774.1:XP_030572775.1,XP_016934620.1:XP_023164114.2,XP_017127003.1:XP_017063545.1,XP_039485478.1:XP_030572775.1,XP_033158014.1:XP_001956687.1,XP_016934620.1:XP_037719733.1,XP_032598680.1:XP_034656391.1,XP_017957676.1:XP_015017428.1,XP_037719733.1:XP_015017428.1,XP_044313774.1:XP_016958312.1,XP_030572775.1:XP_015030878.1,XP_017127003.1:XP_015017428.1,XP_032598680.1:XP_017104010.2,XP_026847499.1:XP_037719733.1,XP_017060011.1:XP_015043866.1,XP_016934620.1:XP_015030878.1,XP_002083211.1:XP_015043866.1,XP_002034904.1:XP_020807613.1,XP_016958312.1:XP_017957676.1,XP_043646466.1:XP_023164114.2,XP_016958312.1:XP_037719733.1,XP_020807613.1:XP_032598680.1,XP_034136574.1:XP_034656391.1,XP_002093116.1:XP_001956687.1,XP_002083211.1:XP_023164114.2,FBpp0072601:XP_039485478.1,XP_017104010.2:XP_001956687.1,XP_017127003.1:XP_034656391.1,XP_026847499.1:XP_034481439.1,XP_022215522.1:XP_030572775.1,XP_017957676.1:XP_001956687.1,XP_043646466.1:XP_002093116.1,XP_016958312.1:XP_034481439.1,XP_015030878.1:XP_023164114.2,XP_020807613.1:XP_015017428.1,XP_015043866.1:XP_032598680.1,XP_017060011.1:XP_034656391.1,XP_001971128.1:XP_016934620.1,XP_043646466.1:XP_017104010.2,XP_022215522.1:XP_002093116.1,XP_022215522.1:XP_016993241.2,XP_002034904.1:XP_017127003.1,FBpp0072601:XP_037719733.1,XP_017127003.1:XP_032598680.1,XP_020807613.1:XP_043646466.1,XP_034136574.1:XP_002083211.1,XP_044313774.1:XP_039485478.1,XP_016993241.2:XP_016934620.1,XP_016934620.1:XP_017104010.2,XP_030572775.1:XP_034656391.1,XP_001971128.1:XP_037719733.1,XP_016993241.2:XP_016958312.1,FBpp0072601:XP_002093116.1,XP_016958312.1:XP_034656391.1,XP_017063545.1:XP_001956687.1,XP_044313774.1:XP_034656391.1,XP_016958312.1:XP_017104010.2,XP_002083211.1:XP_002093116.1,XP_034136574.1:XP_016934620.1,XP_002083211.1:XP_001956687.1,XP_002034904.1:XP_002062520.2,XP_017957676.1:XP_032598680.1,XP_039485478.1:XP_002083211.1,XP_002034904.1:XP_017104010.2,XP_016993241.2:XP_017063545.1,XP_016993241.2:XP_001956687.1,XP_002062520.2:XP_017957676.1,XP_002062520.2:XP_037719733.1,XP_017957676.1:XP_002083211.1,XP_002083211.1:XP_037719733.1,XP_002062520.2:XP_015017428.1,XP_044313774.1:XP_017127003.1,XP_020807613.1:XP_034481439.1,XP_002062520.2:XP_016934620.1,XP_002062520.2:XP_002093116.1,XP_017127003.1:XP_001956687.1,FBpp0072601:XP_016993241.2,XP_017060011.1:XP_017104010.2,XP_034136574.1:XP_030572775.1,XP_033158014.1:XP_015017428.1,XP_034481439.1:XP_032598680.1,XP_026847499.1:XP_023164114.2,XP_034481439.1:XP_002083211.1,XP_001956687.1:XP_015030878.1,XP_016993241.2:XP_034136574.1,XP_033158014.1:XP_032598680.1,XP_034481439.1:XP_015017428.1,XP_044313774.1:XP_015017428.1,XP_016958312.1:XP_017127003.1,FBpp0072601:XP_017063545.1,XP_002034904.1:XP_034481439.1,XP_034481439.1:XP_017957676.1,XP_033158014.1:XP_034656391.1,XP_043646466.1:XP_015030878.1,XP_034481439.1:XP_037719733.1,XP_026847499.1:XP_017060011.1,XP_033158014.1:XP_016993241.2,XP_039485478.1:XP_026847499.1,XP_017104010.2:XP_002093116.1,XP_017957676.1:XP_037719733.1,XP_039485478.1:XP_001956687.1,XP_026847499.1:XP_017957676.1,XP_016993241.2:XP_017060011.1,XP_002062520.2:XP_017104010.2,XP_016993241.2:XP_002083211.1,XP_001971128.1:XP_015017428.1,FBpp0072601:XP_030572775.1,XP_034656391.1:XP_015030878.1,XP_034481439.1:XP_015030878.1,XP_030572775.1:XP_043646466.1,XP_022215522.1:XP_016934620.1,XP_002083211.1:XP_015017428.1,XP_001971128.1:XP_002093116.1,XP_016934620.1:XP_043646466.1,XP_016993241.2:XP_023164114.2,XP_030572775.1:XP_002093116.1,XP_002034904.1:XP_015030878.1,XP_039485478.1:XP_017957676.1,XP_020807613.1:XP_001971128.1,XP_034136574.1:XP_026847499.1,XP_016993241.2:XP_034656391.1,XP_016934620.1:XP_015017428.1,XP_002093116.1:XP_015030878.1,XP_017060011.1:XP_015030878.1,XP_015017428.1:XP_034656391.1,XP_033158014.1:XP_016958312.1,XP_002062520.2:XP_017127003.1,XP_044313774.1:XP_001956687.1,XP_034656391.1:XP_017063545.1,XP_002062520.2:XP_015030878.1,XP_039485478.1:XP_032598680.1,XP_033158014.1:XP_002083211.1,FBpp0072601:XP_034136574.1,XP_044313774.1:XP_033158014.1,XP_002093116.1:XP_023164114.2,XP_016993241.2:XP_030572775.1,XP_016993241.2:XP_026847499.1,XP_001971128.1:XP_017127003.1,XP_039485478.1:XP_033158014.1,XP_002034904.1:XP_034136574.1,XP_033158014.1:XP_015030878.1,XP_016993241.2:XP_015043866.1,XP_022215522.1:XP_034481439.1,XP_034481439.1:XP_034656391.1,XP_015017428.1:XP_001956687.1,XP_015017428.1:XP_017063545.1,XP_002062520.2:XP_032598680.1,XP_026847499.1:XP_032598680.1,XP_044313774.1:XP_034136574.1,FBpp0072601:XP_033158014.1,XP_037719733.1:XP_032598680.1,XP_039485478.1:XP_017060011.1,XP_039485478.1:XP_002093116.1,XP_015043866.1:XP_017063545.1,XP_002093116.1:XP_017063545.1,XP_034481439.1:XP_016934620.1,XP_033158014.1:XP_022215522.1,XP_016958312.1:XP_015017428.1,XP_017104010.2:XP_015030878.1,FBpp0072601:XP_015030878.1,XP_037719733.1:XP_034656391.1,XP_017957676.1:XP_034656391.1,FBpp0072601:XP_002083211.1,XP_002034904.1:XP_039485478.1,XP_017104010.2:XP_034656391.1,XP_016993241.2:XP_017104010.2,XP_034481439.1:XP_015043866.1,XP_002093116.1:XP_034656391.1,XP_022215522.1:XP_017060011.1,FBpp0072601:XP_016958312.1,XP_016934620.1:XP_017063545.1,XP_020807613.1:XP_017127003.1,XP_044313774.1:XP_016993241.2,XP_034481439.1:XP_002093116.1,XP_034136574.1:XP_001956687.1,XP_044313774.1:XP_002083211.1,XP_033158014.1:XP_017104010.2,XP_026847499.1:XP_043646466.1,XP_017104010.2:XP_023164114.2,XP_039485478.1:XP_034656391.1,FBpp0072601:XP_002034904.1,XP_034656391.1:XP_001956687.1,XP_001971128.1:XP_034481439.1,XP_039485478.1:XP_016958312.1,XP_015043866.1:XP_037719733.1,XP_017957676.1:XP_015043866.1,XP_022215522.1:XP_023164114.2,XP_017127003.1:XP_015043866.1,XP_034136574.1:XP_017104010.2,XP_017060011.1:XP_030572775.1,XP_037719733.1:XP_017063545.1,XP_016958312.1:XP_002083211.1,XP_016934620.1:XP_017127003.1,XP_016993241.2:XP_002062520.2,XP_002034904.1:XP_015017428.1,XP_039485478.1:XP_020807613.1,XP_017063545.1:XP_023164114.2,XP_026847499.1:XP_015030878.1,FBpp0072601:XP_034481439.1,XP_016993241.2:XP_032598680.1,XP_002034904.1:XP_017063545.1,XP_034136574.1:XP_034481439.1,XP_002093116.1:XP_015017428.1,XP_039485478.1:XP_015043866.1,XP_017060011.1:XP_017063545.1,FBpp0072601:XP_001956687.1,XP_001971128.1:XP_043646466.1,XP_002034904.1:XP_017060011.1,XP_002083211.1:XP_017127003.1,XP_020807613.1:XP_015043866.1,XP_034136574.1:XP_016958312.1,XP_017060011.1:XP_023164114.2,XP_002062520.2:XP_017063545.1,XP_044313774.1:XP_037719733.1,XP_020807613.1:XP_022215522.1,XP_032598680.1:XP_015017428.1,XP_033158014.1:XP_034481439.1,XP_016934620.1:XP_030572775.1,XP_039485478.1:XP_037719733.1,XP_032598680.1:XP_002093116.1,XP_044313774.1:XP_017104010.2,XP_016993241.2:XP_034481439.1,XP_033158014.1:XP_017957676.1,XP_015043866.1:XP_034656391.1,XP_002034904.1:XP_033158014.1,XP_001971128.1:XP_015030878.1,XP_034136574.1:XP_017063545.1,XP_002034904.1:XP_023164114.2,XP_002083211.1:XP_034656391.1,FBpp0072601:XP_002062520.2,XP_022215522.1:XP_015017428.1,XP_016993241.2:XP_015030878.1,XP_002062520.2:XP_023164114.2,XP_044313774.1:XP_001971128.1,XP_016958312.1:XP_001956687.1,XP_002034904.1:XP_002093116.1,XP_033158014.1:XP_017060011.1,XP_026847499.1:XP_034656391.1,XP_020807613.1:XP_034656391.1,XP_017104010.2:XP_015017428.1,XP_002083211.1:XP_032598680.1,XP_002034904.1:XP_001971128.1,XP_022215522.1:XP_017104010.2,XP_043646466.1:XP_034656391.1,XP_034136574.1:XP_017127003.1,XP_016993241.2:XP_043646466.1,XP_002062520.2:XP_002083211.1,XP_033158014.1:XP_017127003.1,XP_039485478.1:XP_001971128.1,XP_022215522.1:XP_034656391.1,XP_017060011.1:XP_002093116.1,XP_016958312.1:XP_032598680.1,XP_033158014.1:XP_043646466.1,XP_044313774.1:XP_015030878.1,XP_026847499.1:XP_017104010.2,XP_039485478.1:XP_016993241.2,XP_043646466.1:XP_017063545.1,XP_033158014.1:XP_002093116.1,XP_034481439.1:XP_030572775.1,XP_026847499.1:XP_002093116.1,XP_002062520.2:XP_001971128.1,XP_033158014.1:XP_015043866.1,XP_044313774.1:XP_023164114.2,XP_034136574.1:XP_032598680.1,XP_039485478.1:XP_023164114.2,XP_020807613.1:XP_017063545.1,XP_026847499.1:XP_001971128.1,XP_020807613.1:XP_034136574.1,XP_037719733.1:XP_015030878.1,XP_026847499.1:XP_015017428.1,XP_030572775.1:XP_037719733.1,XP_017957676.1:XP_017127003.1,XP_020807613.1:XP_023164114.2,XP_015017428.1:XP_015030878.1,XP_044313774.1:XP_015043866.1,XP_026847499.1:XP_030572775.1,XP_002062520.2:XP_043646466.1,XP_039485478.1:XP_015030878.1,XP_017063545.1:XP_015030878.1,XP_034136574.1:XP_002093116.1,XP_016934620.1:XP_002083211.1,XP_015043866.1:XP_015030878.1,XP_044313774.1:XP_017063545.1,XP_032598680.1:XP_001956687.1,FBpp0072601:XP_016934620.1,XP_022215522.1:XP_037719733.1,XP_002062520.2:XP_001956687.1,XP_044313774.1:XP_020807613.1,XP_020807613.1:XP_017060011.1,XP_034481439.1:XP_017127003.1,XP_002062520.2:XP_034656391.1,XP_017957676.1:XP_017063545.1,XP_002083211.1:XP_043646466.1,XP_015017428.1:XP_023164114.2,XP_020807613.1:XP_015030878.1,XP_020807613.1:XP_017957676.1,XP_017127003.1:XP_023164114.2,XP_044313774.1:XP_034481439.1,XP_016993241.2:XP_002093116.1,XP_030572775.1:XP_023164114.2,XP_002034904.1:XP_026847499.1,XP_043646466.1:XP_017127003.1
070F	2718	4clique	XP_002057350.1:XP_039497989.1,XP_033171510.1:XP_002100301.1,XP_034123267.1:XP_043660859.1,XP_002071419.2:XP_043065985.1,XP_017064700.1:XP_017054597.1,XP_016037784.1:XP_043660859.1,XP_034123267.1:XP_034653686.1,XP_016939407.1:XP_016995682.2,XP_002057350.1:XP_022232608.2,XP_001354744.3:XP_017054597.1,XP_023173143.1:XP_039497989.1,XP_002071419.2:XP_043660859.1,XP_037725399.1:XP_032582251.1,XP_017054597.1:XP_002100301.1,XP_017064700.1:XP_026846131.1,XP_017064700.1:XP_016982515.1,XP_016037784.1:XP_001963787.1,XP_002057350.1:XP_043660859.1,XP_030244541.1:XP_016995682.2,XP_001354744.3:XP_020803469.1,XP_023173143.1:XP_034653686.1,XP_023173143.1:XP_002071419.2,XP_034653694.1:XP_001982608.2,XP_023173143.1:XP_016982515.1,XP_023173143.1:XP_026846131.1,XP_034123267.1:XP_002100301.1,XP_002057350.1:XP_020803469.1,XP_033171510.1:XP_043660859.1,XP_023173143.1:XP_034489422.1,XP_030569443.1:XP_017034675.1,XP_032582251.1:FBpp0070369,XP_016948795.1:XP_017112920.1,XP_034653686.1:XP_017064700.1,XP_001354744.3:XP_034653686.1,XP_001963787.1:XP_017034675.1,XP_034653686.1:XP_001982608.2,XP_030569443.1:XP_002100301.1,XP_034123267.1:XP_026846131.1,XP_023173143.1:XP_002100301.1,XP_023173143.1:FBpp0070369,XP_017064700.1:XP_032588767.1,XP_023173143.1:XP_016948795.1,XP_001982608.2:XP_030244541.1,XP_043065985.1:XP_001982608.2,XP_001354744.3:XP_043065985.1,XP_043660859.1:FBpp0070369,XP_017054597.1:XP_017034675.1,XP_043065985.1:XP_017064700.1,XP_002100301.1:XP_032582251.1,XP_016037784.1:XP_017034675.1,XP_002100301.1:XP_017112920.1,XP_023173143.1:XP_037725399.1,XP_016948795.1:XP_034653694.1,XP_016939407.1:XP_030569443.1,XP_001992264.1:XP_030244541.1,XP_037725399.1:XP_017034675.1,XP_016948795.1:XP_034123267.1,XP_033171510.1:XP_017034675.1,XP_016037784.1:XP_002100301.1,XP_017034675.1:XP_032582251.1,XP_017112920.1:XP_034489422.1,XP_001963787.1:XP_016982515.1,XP_001963787.1:XP_026846131.1,XP_022232608.2:XP_017112920.1,XP_030244541.1:XP_016982515.1,XP_026846131.1:XP_030244541.1,XP_037725399.1:XP_020803469.1,XP_002071419.2:XP_017034675.1,XP_037725399.1:XP_026846131.1,XP_016995682.2:XP_017112920.1,XP_017064700.1:XP_016995682.2,XP_034653694.1:XP_039497989.1,XP_016948795.1:XP_033171510.1,XP_001354744.3:XP_043660859.1,XP_030244541.1:FBpp0070369,XP_030244541.1:XP_017034675.1,XP_002071419.2:XP_033171510.1,XP_002071419.2:XP_020803469.1,XP_002057350.1:XP_016982515.1,XP_002057350.1:XP_026846131.1,XP_016948795.1:XP_032588767.1,XP_016939407.1:XP_020803469.1,XP_034653686.1:FBpp0070369,XP_002071419.2:XP_002057350.1,XP_017064700.1:XP_034489422.1,XP_030569443.1:XP_001982608.2,XP_017064700.1:XP_022232608.2,XP_030244541.1:XP_032588767.1,XP_043065985.1:XP_022232608.2,XP_033171510.1:XP_026846131.1,XP_023173143.1:XP_043660859.1,XP_016037784.1:XP_017112920.1,XP_033171510.1:XP_016982515.1,XP_037725399.1:XP_030244541.1,XP_016948795.1:XP_043660859.1,XP_032582251.1:XP_017112920.1,XP_037725399.1:XP_034123268.1,XP_001963787.1:XP_039497989.1,XP_033171510.1:XP_032582251.1,XP_043065985.1:XP_001963787.1,XP_001354744.3:XP_032582251.1,XP_001963787.1:XP_030244541.1,XP_034123267.1:XP_016995682.2,XP_033171510.1:XP_017112920.1,XP_002071419.2:XP_034653686.1,XP_034653686.1:XP_034489422.1,XP_016939407.1:XP_032588767.1,XP_034653686.1:XP_022232608.2,XP_001992264.1:XP_032582251.1,XP_002100301.1:XP_001982608.2,XP_001992264.1:XP_039497989.1,XP_020803469.1:FBpp0070369,XP_002100301.1:XP_026846131.1,XP_023173143.1:XP_034123267.1,XP_017034675.1:XP_020803469.1,XP_002100301.1:XP_016982515.1,XP_002071419.2:XP_030244541.1,XP_039497989.1:XP_017034675.1,XP_030569443.1:XP_002057350.1,XP_002071419.2:XP_016995682.2,XP_001992264.1:XP_026846131.1,XP_016939407.1:XP_043065985.1,XP_017054597.1:XP_001982608.2,XP_037725399.1:XP_017112920.1,XP_034123267.1:XP_022232608.2,XP_016037784.1:XP_030244541.1,XP_034123267.1:XP_034489422.1,XP_022232608.2:XP_020803469.1,XP_016948795.1:XP_016939407.1,XP_032588767.1:XP_020803469.1,XP_034123267.1:XP_030569443.1,XP_034653686.1:XP_002057350.1,XP_020803469.1:XP_034489422.1,XP_043065985.1:XP_016995682.2,XP_002100301.1:FBpp0070369,XP_034653694.1:XP_033171510.1,XP_034123268.1:XP_016982515.1,XP_001963787.1:XP_020803469.1,XP_002071419.2:XP_016037784.1,XP_002057350.1:XP_016995682.2,XP_016948795.1:XP_030244541.1,XP_016948795.1:XP_043065985.1,XP_016948795.1:XP_001963787.1,XP_032588767.1:XP_017034675.1,XP_017034675.1:XP_034489422.1,XP_043660859.1:XP_001963787.1,XP_002057350.1:XP_016037784.1,FBpp0070369:XP_034489422.1,XP_002100301.1:XP_034489422.1,XP_001992264.1:XP_032588767.1,XP_022232608.2:FBpp0070369,XP_016948795.1:XP_034489422.1,XP_033171510.1:XP_016037784.1,XP_037725399.1:XP_001963787.1,XP_001963787.1:XP_032588767.1,XP_016982515.1:XP_017112920.1,XP_026846131.1:XP_017112920.1,XP_030244541.1:XP_022232608.2,XP_026846131.1:XP_039497989.1,XP_039497989.1:XP_016982515.1,XP_030244541.1:XP_039497989.1,XP_016948795.1:FBpp0070369,XP_017064700.1:XP_030244541.1,XP_030244541.1:XP_017112920.1,XP_033171510.1:XP_001963787.1,XP_039497989.1:XP_032582251.1,XP_001992264.1:XP_001963787.1,XP_016939407.1:XP_034489422.1,XP_016939407.1:XP_022232608.2,XP_002071419.2:XP_022232608.2,XP_002071419.2:XP_034489422.1,XP_002100301.1:XP_039497989.1,XP_034653686.1:XP_017112920.1,XP_023173143.1:XP_032582251.1,XP_016948795.1:XP_034123268.1,XP_023173143.1:XP_017112920.1,XP_016037784.1:FBpp0070369,XP_016948795.1:XP_016982515.1,XP_016948795.1:XP_026846131.1,XP_016939407.1:FBpp0070369,XP_002071419.2:XP_002100301.1,XP_002071419.2:FBpp0070369,XP_037725399.1:XP_034489422.1,XP_001354744.3:XP_016995682.2,XP_034123267.1:XP_032582251.1,XP_030244541.1:XP_020803469.1,XP_037725399.1:XP_032588767.1,XP_034123267.1:XP_001963787.1,XP_016037784.1:XP_022232608.2,XP_043660859.1:XP_002100301.1,XP_034123267.1:XP_033171510.1,XP_043065985.1:XP_034653694.1,XP_016037784.1:XP_034489422.1,XP_020803469.1:XP_017112920.1,XP_017054597.1:XP_034489422.1,XP_037725399.1:XP_016939407.1,XP_043660859.1:XP_039497989.1,XP_043660859.1:XP_032582251.1,XP_002100301.1:XP_032588767.1,XP_037725399.1:FBpp0070369,XP_023173143.1:XP_001963787.1,XP_001992264.1:XP_022232608.2,XP_023173143.1:XP_001982608.2,XP_030569443.1:XP_016995682.2,XP_043065985.1:XP_030569443.1,XP_034653686.1:XP_002100301.1,XP_016948795.1:XP_017034675.1,XP_016995682.2:XP_034489422.1,XP_016939407.1:XP_002057350.1,XP_022232608.2:XP_016995682.2,XP_001982608.2:XP_034489422.1,XP_022232608.2:XP_032588767.1,XP_017064700.1:XP_032582251.1,XP_017064700.1:XP_039497989.1,XP_030569443.1:XP_034489422.1,XP_030569443.1:XP_032588767.1,XP_017064700.1:XP_002100301.1,XP_001354744.3:XP_001992264.1,XP_023173143.1:XP_016037784.1,XP_001354744.3:XP_002100301.1,XP_016948795.1:XP_016037784.1,XP_016982515.1:FBpp0070369,XP_026846131.1:FBpp0070369,XP_002057350.1:XP_032588767.1,XP_023173143.1:XP_020803469.1,XP_034123267.1:XP_017034675.1,XP_002057350.1:XP_034489422.1,XP_043065985.1:XP_016037784.1,XP_043065985.1:XP_020803469.1,XP_023173143.1:XP_016939407.1,XP_016037784.1:XP_032588767.1,XP_001963787.1:XP_016995682.2,XP_034123267.1:XP_039497989.1,XP_043660859.1:XP_030244541.1,XP_001354744.3:FBpp0070369,XP_034123267.1:XP_002057350.1,XP_034653686.1:XP_016037784.1,XP_016948795.1:XP_030569443.1,XP_016939407.1:XP_017112920.1,XP_034653686.1:XP_001963787.1,XP_043065985.1:XP_017034675.1,XP_002071419.2:XP_039497989.1,XP_002071419.2:XP_017112920.1,XP_001354744.3:XP_037725399.1,XP_017064700.1:XP_001963787.1,XP_001354744.3:XP_030244541.1,XP_030244541.1:XP_032582251.1,XP_001354744.3:XP_001963787.1,XP_001963787.1:XP_001982608.2,XP_043065985.1:XP_002057350.1,XP_037725399.1:XP_017054597.1,XP_016037784.1:XP_017054597.1,XP_001992264.1:XP_033171510.1,XP_022232608.2:XP_032582251.1,XP_032588767.1:XP_032582251.1,XP_032588767.1:XP_017112920.1,XP_032582251.1:XP_034489422.1,XP_033171510.1:XP_032588767.1,XP_043065985.1:XP_016982515.1,XP_043065985.1:XP_026846131.1,XP_030569443.1:XP_032582251.1,XP_016995682.2:XP_016982515.1,XP_026846131.1:XP_016995682.2,XP_002071419.2:XP_001992264.1,XP_033171510.1:XP_022232608.2,XP_033171510.1:XP_020803469.1,XP_039497989.1:XP_016995682.2,XP_001982608.2:XP_016995682.2,XP_034123267.1:XP_001982608.2,XP_016939407.1:XP_017034675.1,XP_016995682.2:XP_032582251.1,XP_001354744.3:XP_034123267.1,XP_016948795.1:XP_001354744.3,XP_030569443.1:XP_017054597.1,XP_016948795.1:XP_017064700.1,XP_043065985.1:FBpp0070369,XP_002100301.1:XP_016995682.2,XP_034123267.1:XP_017054597.1,XP_023173143.1:XP_017064700.1,XP_023173143.1:XP_043065985.1,XP_043660859.1:XP_022232608.2,XP_043660859.1:XP_034489422.1,XP_023173143.1:XP_001354744.3,XP_016037784.1:XP_039497989.1,XP_016037784.1:XP_032582251.1,XP_026846131.1:XP_020803469.1,XP_020803469.1:XP_016982515.1,XP_002100301.1:XP_017034675.1,XP_030569443.1:XP_001963787.1,XP_043065985.1:XP_034489422.1,XP_001354744.3:XP_039497989.1,XP_001992264.1:XP_002100301.1,XP_001963787.1:XP_032582251.1,XP_001354744.3:XP_017064700.1,XP_001354744.3:XP_017112920.1,XP_002071419.2:XP_016939407.1,XP_016948795.1:XP_016995682.2,XP_034653686.1:XP_032588767.1,XP_043660859.1:XP_016995682.2,XP_016939407.1:XP_030244541.1,XP_002071419.2:XP_001963787.1,XP_002057350.1:XP_017034675.1,XP_030569443.1:XP_039497989.1,XP_030569443.1:XP_020803469.1,XP_039497989.1:XP_034489422.1,XP_034653694.1:XP_034123268.1,XP_032588767.1:XP_039497989.1,XP_022232608.2:XP_039497989.1,XP_001982608.2:XP_020803469.1,XP_033171510.1:XP_016995682.2,XP_034653686.1:XP_017034675.1,XP_023173143.1:XP_032588767.1,XP_023173143.1:XP_022232608.2,XP_017112920.1:FBpp0070369,XP_017064700.1:FBpp0070369,XP_043065985.1:XP_043660859.1,XP_039497989.1:FBpp0070369,XP_001982608.2:XP_017034675.1,XP_043660859.1:XP_032588767.1,XP_016948795.1:XP_022232608.2,XP_017054597.1:XP_020803469.1,XP_026846131.1:XP_032582251.1,XP_016037784.1:XP_020803469.1,XP_032582251.1:XP_016982515.1,XP_030569443.1:XP_030244541.1,XP_043065985.1:XP_032588767.1,XP_037725399.1:XP_016995682.2,XP_030244541.1:XP_034489422.1,XP_034653686.1:XP_043660859.1,XP_033171510.1:XP_001982608.2,XP_001354744.3:XP_033171510.1,XP_017064700.1:XP_033171510.1,XP_002057350.1:XP_001982608.2,XP_001354744.3:XP_002057350.1,XP_016939407.1:XP_016982515.1,XP_002071419.2:XP_030569443.1,XP_016939407.1:XP_026846131.1,XP_034123267.1:FBpp0070369,XP_002071419.2:XP_016982515.1,XP_002071419.2:XP_026846131.1,XP_001963787.1:XP_002100301.1,XP_002100301.1:XP_030244541.1,XP_002057350.1:XP_032582251.1,XP_002057350.1:XP_017112920.1,XP_017064700.1:XP_002057350.1,XP_034653694.1:XP_043660859.1,XP_002071419.2:XP_001982608.2,XP_043660859.1:XP_026846131.1,XP_043660859.1:XP_016982515.1,XP_023173143.1:XP_033171510.1,XP_002071419.2:XP_017064700.1,XP_016939407.1:XP_001992264.1,XP_016037784.1:XP_001982608.2,XP_030569443.1:XP_033171510.1,XP_043065985.1:XP_034123268.1,XP_030569443.1:XP_017112920.1,XP_017064700.1:XP_016037784.1,XP_017054597.1:XP_043660859.1,XP_037725399.1:XP_022232608.2,XP_030569443.1:XP_016037784.1,XP_034123267.1:XP_017064700.1,XP_016948795.1:XP_002100301.1,XP_002071419.2:XP_017054597.1,XP_001963787.1:FBpp0070369,XP_017054597.1:XP_022232608.2,XP_016939407.1:XP_034123268.1,XP_017034675.1:XP_016982515.1,XP_026846131.1:XP_017034675.1,XP_002100301.1:XP_020803469.1,XP_002071419.2:XP_037725399.1,XP_017054597.1:XP_032582251.1,XP_032588767.1:FBpp0070369,XP_016948795.1:XP_037725399.1,XP_017054597.1:XP_039497989.1,XP_023173143.1:XP_016995682.2,XP_001963787.1:XP_034489422.1,XP_001963787.1:XP_022232608.2,XP_030569443.1:XP_017064700.1,XP_017034675.1:FBpp0070369,XP_026846131.1:XP_016982515.1,XP_017064700.1:XP_017112920.1,XP_001982608.2:XP_039497989.1,XP_001354744.3:XP_001982608.2,XP_032588767.1:XP_034489422.1,XP_022232608.2:XP_034489422.1,XP_023173143.1:XP_017034675.1,XP_034123267.1:XP_020803469.1,XP_043065985.1:XP_032582251.1,XP_030569443.1:XP_022232608.2,XP_043065985.1:XP_017112920.1,XP_017064700.1:XP_001982608.2,XP_034653686.1:XP_026846131.1,XP_034653686.1:XP_016982515.1,XP_002071419.2:XP_032588767.1,XP_016939407.1:XP_001963787.1,XP_001992264.1:XP_034123268.1,XP_034653686.1:XP_020803469.1,XP_017054597.1:FBpp0070369,XP_001992264.1:XP_017054597.1,XP_034123267.1:XP_032588767.1,XP_016948795.1:XP_002071419.2,XP_016037784.1:XP_016995682.2,XP_023173143.1:XP_002057350.1,XP_001982608.2:XP_016982515.1,XP_001982608.2:XP_026846131.1,XP_001354744.3:XP_016982515.1,XP_001354744.3:XP_026846131.1,XP_001992264.1:FBpp0070369,XP_020803469.1:XP_039497989.1,XP_034123267.1:XP_030244541.1,XP_017064700.1:XP_020803469.1,XP_001992264.1:XP_034653694.1,XP_016948795.1:XP_039497989.1,XP_017054597.1:XP_016982515.1,XP_034653694.1:XP_002100301.1,XP_022232608.2:XP_017034675.1,XP_001982608.2:FBpp0070369,XP_016948795.1:XP_032582251.1,XP_023173143.1:XP_030569443.1,XP_002100301.1:XP_022232608.2,XP_001354744.3:XP_017034675.1,XP_002071419.2:XP_034123267.1,XP_002071419.2:XP_032582251.1,XP_030569443.1:FBpp0070369,XP_023173143.1:XP_030244541.1,XP_034653686.1:XP_016995682.2,XP_043065985.1:XP_034653686.1,XP_033171510.1:XP_017054597.1,XP_017064700.1:XP_017034675.1,XP_043660859.1:XP_017034675.1,XP_001982608.2:XP_032588767.1,XP_032588767.1:XP_016995682.2,XP_001354744.3:XP_032588767.1,XP_037725399.1:XP_043065985.1,XP_002057350.1:XP_017054597.1,XP_022232608.2:XP_016982515.1,XP_026846131.1:XP_022232608.2,XP_043065985.1:XP_033171510.1,XP_033171510.1:XP_039497989.1,XP_016037784.1:XP_034123268.1,XP_016982515.1:XP_034489422.1,XP_026846131.1:XP_034489422.1,XP_039497989.1:XP_017112920.1,XP_030569443.1:XP_016982515.1,XP_030569443.1:XP_026846131.1,XP_001992264.1:XP_002057350.1,XP_033171510.1:XP_002057350.1,XP_043660859.1:XP_020803469.1,XP_016995682.2:FBpp0070369,XP_043065985.1:XP_002100301.1,XP_002057350.1:XP_001963787.1,XP_001992264.1:XP_043065985.1,XP_016939407.1:XP_034653694.1,XP_017054597.1:XP_001963787.1,XP_002071419.2:XP_001354744.3,XP_001354744.3:XP_016939407.1,XP_016939407.1:XP_001982608.2,XP_001992264.1:XP_016037784.1,XP_017034675.1:XP_017112920.1,XP_037725399.1:XP_034123267.1,XP_001354744.3:XP_016037784.1,XP_033171510.1:XP_034489422.1,XP_034653694.1:XP_032582251.1,XP_034123267.1:XP_017112920.1,XP_016037784.1:XP_026846131.1,XP_020803469.1:XP_032582251.1,XP_016037784.1:XP_016982515.1,XP_002057350.1:FBpp0070369,XP_043660859.1:XP_001982608.2,XP_037725399.1:XP_034653686.1,XP_016948795.1:XP_001982608.2,XP_001992264.1:XP_016995682.2,XP_043660859.1:XP_017112920.1,XP_017064700.1:XP_043660859.1,XP_033171510.1:FBpp0070369,XP_017054597.1:XP_017112920.1,XP_030569443.1:XP_043660859.1,XP_001992264.1:XP_030569443.1,XP_001354744.3:XP_030569443.1,XP_001354744.3:XP_034489422.1,XP_001982608.2:XP_022232608.2,XP_030569443.1:XP_034653694.1,XP_001354744.3:XP_022232608.2,XP_001963787.1:XP_017112920.1,XP_033171510.1:XP_030244541.1,XP_032588767.1:XP_016982515.1,XP_026846131.1:XP_032588767.1,XP_043065985.1:XP_039497989.1,XP_002057350.1:XP_002100301.1,XP_001982608.2:XP_032582251.1,XP_001982608.2:XP_017112920.1,XP_002057350.1:XP_030244541.1
2B5E	2719	4clique	XP_030567687.1:XP_033171740.1,XP_002067473.1:XP_022220483.2,XP_017006649.2:XP_023161264.2,XP_016949572.1:XP_001982413.1,XP_016936887.1:XP_043660850.1,XP_016936887.1:XP_034139938.1,XP_032289127.1:XP_017025900.1,XP_034490813.1:XP_034139938.1,XP_017095094.2:XP_034490813.1,FBpp0070114:XP_022220483.2,XP_002099696.1:XP_016037572.1,XP_017025900.1:XP_022220483.2,XP_017095094.2:XP_001992496.1,XP_017025900.1:XP_023161264.2,XP_017006649.2:FBpp0070114,XP_002099696.1:XP_016949572.1,XP_037724354.1:XP_020807337.1,XP_016949572.1:XP_020807337.1,XP_017095094.2:XP_016986516.1,XP_001966550.3:XP_002025137.1,XP_017054527.1:XP_001966550.3,XP_032582554.1:XP_020807337.1,XP_017054527.1:XP_034139938.1,XP_016936887.1:XP_016949572.1,XP_017025900.1:XP_030567687.1,XP_041674751.1:XP_022220483.2,XP_016949572.1:XP_001966550.3,XP_002025137.1:XP_034139938.1,XP_001966550.3:FBpp0070114,XP_016936887.1:XP_017095094.2,XP_002099696.1:XP_017054527.1,XP_032582554.1:XP_017025900.1,XP_002010684.2:FBpp0070114,XP_032582554.1:XP_001982413.1,XP_043660850.1:XP_032289127.1,XP_034670820.1:XP_039498899.1,XP_017095094.2:XP_020807337.1,XP_016986516.1:XP_020807337.1,XP_002133707.2:XP_023161264.2,XP_017006649.2:XP_030567687.1,XP_037724354.1:XP_001992496.1,XP_001966550.3:XP_034490813.1,XP_017962811.1:XP_017054527.1,XP_001982413.1:XP_033171740.1,XP_043660850.1:XP_016986516.1,XP_017095094.2:FBpp0070114,XP_037724354.1:XP_034139938.1,XP_002010684.2:XP_034490813.1,XP_043660850.1:XP_037724354.1,XP_016949572.1:XP_002025137.1,XP_017025900.1:XP_016986516.1,XP_002133707.2:XP_017112862.1,XP_016037572.1:XP_034139938.1,XP_043660850.1:XP_016037572.1,XP_002099696.1:XP_034490813.1,XP_002010684.2:XP_041674751.1,XP_017095094.2:XP_022220483.2,XP_016986516.1:XP_022220483.2,XP_034139938.1:XP_022220483.2,XP_020807337.1:XP_033171740.1,XP_016936887.1:XP_034670820.1,XP_017962811.1:XP_016949572.1,XP_032289127.1:XP_002025137.1,XP_032289127.1:XP_017095094.2,XP_043660850.1:XP_020807337.1,XP_016986516.1:XP_041674751.1,XP_017095094.2:XP_041674751.1,XP_016936887.1:XP_023161264.2,XP_017962811.1:XP_016037572.1,XP_002010684.2:XP_016037572.1,XP_017112862.1:FBpp0070114,XP_043660850.1:FBpp0070114,XP_030567687.1:XP_039498899.1,XP_037724354.1:XP_017095094.2,XP_020807337.1:XP_023161264.2,XP_002133707.2:XP_017095094.2,XP_002010684.2:XP_034670820.1,XP_017112862.1:XP_017054527.1,XP_002010684.2:XP_032582554.1,XP_017962811.1:XP_032582554.1,XP_016037572.1:XP_017095094.2,XP_037724354.1:XP_033171740.1,XP_002010684.2:XP_017006649.2,XP_016936887.1:XP_030567687.1,XP_016949572.1:XP_017025900.1,XP_017962811.1:XP_017006649.2,XP_032582554.1:XP_034490813.1,XP_002099696.1:XP_017025900.1,XP_043660850.1:XP_022220483.2,XP_032289127.1:XP_016037572.1,XP_034670820.1:XP_001966550.3,XP_030567687.1:XP_022220483.2,XP_034490813.1:XP_039498899.1,XP_039498899.1:XP_023161264.2,XP_017962811.1:XP_017095094.2,XP_034490813.1:XP_033171740.1,XP_017112862.1:XP_041674751.1,XP_002099696.1:XP_016986516.1,FBpp0070114:XP_020807337.1,XP_043660850.1:XP_041674751.1,XP_016949572.1:XP_017006649.2,XP_001992496.1:XP_039498899.1,XP_017962811.1:XP_017025900.1,XP_030567687.1:FBpp0070114,XP_017962811.1:XP_002010684.2,XP_037724354.1:XP_017112862.1,XP_032582554.1:XP_001992496.1,XP_001982413.1:XP_002025137.1,XP_017054527.1:XP_002025137.1,XP_043660850.1:XP_002133707.2,XP_016037572.1:XP_017112862.1,XP_001966550.3:XP_039498899.1,XP_034670820.1:XP_022220483.2,XP_032582554.1:XP_022220483.2,XP_037724354.1:XP_017025900.1,XP_034670820.1:XP_023161264.2,XP_017054527.1:XP_001992496.1,XP_032582554.1:XP_001966550.3,XP_034670820.1:XP_017025900.1,XP_002010684.2:XP_030567687.1,XP_017962811.1:XP_043660850.1,XP_032582554.1:XP_039498899.1,XP_001992496.1:XP_016986516.1,XP_032289127.1:FBpp0070114,XP_002010684.2:XP_002133707.2,XP_039498899.1:XP_020807337.1,XP_017962811.1:XP_002133707.2,XP_002025137.1:XP_034490813.1,XP_016936887.1:XP_002025137.1,XP_030567687.1:XP_016986516.1,XP_017112862.1:XP_017095094.2,XP_032289127.1:XP_020807337.1,XP_016936887.1:XP_001982413.1,XP_016936887.1:XP_017054527.1,XP_016949572.1:XP_034139938.1,XP_017112862.1:XP_016949572.1,XP_017962811.1:XP_022220483.2,XP_001992496.1:XP_034490813.1,XP_002133707.2:XP_030567687.1,XP_001982413.1:XP_039498899.1,XP_016037572.1:XP_001992496.1,XP_002133707.2:XP_041674751.1,XP_017962811.1:FBpp0070114,XP_034670820.1:XP_033171740.1,XP_016949572.1:XP_023161264.2,XP_043660850.1:XP_017006649.2,XP_002010684.2:XP_002025137.1,XP_017112862.1:XP_017006649.2,XP_032289127.1:XP_030567687.1,XP_032289127.1:XP_039498899.1,XP_016949572.1:XP_041674751.1,XP_001966550.3:XP_022220483.2,XP_016936887.1:XP_001966550.3,XP_002099696.1:XP_041674751.1,XP_043660850.1:XP_017112862.1,XP_032289127.1:XP_001992496.1,XP_002067473.1:XP_034670820.1,XP_016936887.1:XP_017025900.1,XP_016949572.1:XP_030567687.1,XP_001992496.1:XP_023161264.2,XP_030567687.1:XP_001982413.1,XP_043660850.1:XP_017025900.1,XP_017025900.1:XP_034139938.1,XP_017112862.1:XP_017025900.1,XP_001992496.1:XP_022220483.2,XP_002133707.2:XP_039498899.1,XP_017962811.1:XP_020807337.1,XP_017962811.1:XP_041674751.1,XP_002025137.1:FBpp0070114,XP_043660850.1:XP_001966550.3,XP_017962811.1:XP_002099696.1,XP_001982413.1:XP_041674751.1,XP_034139938.1:XP_023161264.2,XP_002010684.2:XP_037724354.1,XP_002133707.2:XP_032582554.1,XP_034670820.1:XP_001982413.1,XP_034670820.1:XP_017054527.1,XP_016936887.1:XP_017006649.2,XP_017006649.2:XP_017095094.2,XP_032289127.1:XP_016986516.1,XP_002010684.2:XP_017112862.1,XP_001992496.1:FBpp0070114,XP_030567687.1:XP_020807337.1,XP_001982413.1:XP_022220483.2,XP_002025137.1:XP_022220483.2,XP_032582554.1:XP_030567687.1,XP_002025137.1:XP_023161264.2,XP_016037572.1:XP_001982413.1,XP_034490813.1:XP_023161264.2,XP_034490813.1:XP_022220483.2,XP_002133707.2:XP_001982413.1,FBpp0070114:XP_034139938.1,XP_017025900.1:XP_002025137.1,XP_016949572.1:XP_016986516.1,XP_002099696.1:XP_034670820.1,XP_032582554.1:XP_041674751.1,XP_017025900.1:XP_017095094.2,XP_020807337.1:XP_022220483.2,XP_033171740.1:XP_034139938.1,XP_032289127.1:XP_002010684.2,XP_001966550.3:XP_030567687.1,XP_002133707.2:XP_016949572.1,XP_002067473.1:XP_017962811.1,XP_001966550.3:XP_017095094.2,XP_034670820.1:XP_034490813.1,XP_017054527.1:XP_020807337.1,XP_033171740.1:XP_041674751.1,XP_002010684.2:XP_017095094.2,XP_002010684.2:XP_016986516.1,XP_017962811.1:XP_016986516.1,XP_030567687.1:XP_001992496.1,XP_032289127.1:XP_016949572.1,XP_032582554.1:FBpp0070114,XP_016986516.1:XP_034139938.1,XP_017054527.1:XP_001982413.1,XP_016037572.1:XP_017025900.1,XP_002099696.1:XP_020807337.1,XP_002025137.1:XP_033171740.1,XP_017112862.1:XP_039498899.1,XP_034490813.1:XP_020807337.1,FBpp0070114:XP_033171740.1,XP_016936887.1:XP_039498899.1,XP_016037572.1:XP_016986516.1,XP_017112862.1:XP_001966550.3,XP_037724354.1:XP_016037572.1,XP_016037572.1:XP_020807337.1,XP_017025900.1:XP_041674751.1,XP_017962811.1:XP_030567687.1,XP_043660850.1:XP_002010684.2,XP_002099696.1:XP_001966550.3,XP_001982413.1:XP_034490813.1,XP_001992496.1:XP_034139938.1,XP_002099696.1:XP_017112862.1,XP_034670820.1:FBpp0070114,XP_002099696.1:XP_001992496.1,XP_043660850.1:XP_030567687.1,XP_017006649.2:XP_020807337.1,XP_017006649.2:XP_041674751.1,XP_017095094.2:XP_039498899.1,XP_017962811.1:XP_023161264.2,XP_002099696.1:XP_022220483.2,XP_016037572.1:FBpp0070114,XP_016986516.1:XP_033171740.1,XP_017025900.1:FBpp0070114,XP_037724354.1:XP_002025137.1,XP_017962811.1:XP_001992496.1,XP_037724354.1:XP_017054527.1,XP_016037572.1:XP_016949572.1,XP_017025900.1:XP_020807337.1,XP_016949572.1:XP_022220483.2,XP_002099696.1:XP_002025137.1,XP_001966550.3:XP_041674751.1,XP_017962811.1:XP_034139938.1,XP_016949572.1:XP_034490813.1,XP_016936887.1:XP_017962811.1,XP_016936887.1:XP_002010684.2,XP_017006649.2:XP_039498899.1,XP_034670820.1:XP_030567687.1,XP_017095094.2:XP_030567687.1,XP_017006649.2:XP_001992496.1,XP_017112862.1:XP_016986516.1,XP_032582554.1:XP_017006649.2,XP_043660850.1:XP_039498899.1,XP_017962811.1:XP_034490813.1,XP_034670820.1:XP_001992496.1,XP_002133707.2:XP_001966550.3,XP_016936887.1:XP_002133707.2,XP_016936887.1:XP_037724354.1,XP_034490813.1:XP_041674751.1,XP_017054527.1:FBpp0070114,XP_017025900.1:XP_039498899.1,XP_016949572.1:XP_017054527.1,XP_001966550.3:XP_034139938.1,XP_017962811.1:XP_037724354.1,XP_002099696.1:XP_033171740.1,XP_017006649.2:XP_001982413.1,XP_017095094.2:XP_023161264.2,XP_017025900.1:XP_001992496.1,XP_002133707.2:XP_020807337.1,XP_017962811.1:XP_039498899.1,XP_016936887.1:XP_041674751.1,XP_016936887.1:XP_032289127.1,XP_017006649.2:XP_016986516.1,XP_032289127.1:XP_034139938.1,XP_002010684.2:XP_001966550.3,XP_017025900.1:XP_034490813.1,XP_016037572.1:XP_033171740.1,XP_017112862.1:XP_030567687.1,FBpp0070114:XP_016986516.1,XP_001966550.3:XP_001982413.1,XP_043660850.1:XP_017054527.1,XP_017962811.1:XP_034670820.1,XP_002067473.1:XP_002010684.2,XP_016936887.1:FBpp0070114,XP_043660850.1:XP_002025137.1,XP_039498899.1:XP_033171740.1,XP_017112862.1:XP_002025137.1,XP_017112862.1:XP_034490813.1,XP_017112862.1:XP_023161264.2,XP_017112862.1:XP_022220483.2,XP_043660850.1:XP_023161264.2,XP_002099696.1:XP_001982413.1,XP_032582554.1:XP_017054527.1,XP_017006649.2:XP_001966550.3,XP_017112862.1:XP_001992496.1,XP_020807337.1:XP_034139938.1,XP_037724354.1:XP_034670820.1,XP_033171740.1:XP_022220483.2,XP_002010684.2:XP_017025900.1,XP_017962811.1:XP_001982413.1,XP_002010684.2:XP_001982413.1,XP_017054527.1:XP_033171740.1,XP_032289127.1:XP_017006649.2,XP_020807337.1:XP_041674751.1,XP_023161264.2:XP_022220483.2,XP_037724354.1:XP_016986516.1,XP_002133707.2:XP_016986516.1,XP_017006649.2:XP_022220483.2,XP_017054527.1:XP_017095094.2,XP_017095094.2:XP_001982413.1,XP_016936887.1:XP_017112862.1,XP_017095094.2:XP_002025137.1,XP_030567687.1:XP_002025137.1,XP_016936887.1:XP_016986516.1,FBpp0070114:XP_023161264.2,XP_016936887.1:XP_001992496.1,XP_002067473.1:XP_001966550.3,XP_017112862.1:XP_020807337.1,XP_016037572.1:XP_032582554.1,XP_032582554.1:XP_016949572.1,XP_037724354.1:XP_032582554.1,XP_017962811.1:XP_033171740.1,XP_002099696.1:XP_039498899.1,XP_002010684.2:XP_033171740.1,XP_016949572.1:XP_039498899.1,XP_037724354.1:XP_016949572.1,XP_032289127.1:XP_041674751.1,XP_017025900.1:XP_033171740.1,XP_037724354.1:FBpp0070114,XP_002099696.1:XP_032582554.1,XP_034670820.1:XP_020807337.1,XP_016037572.1:XP_002025137.1,XP_041674751.1:XP_023161264.2,XP_017112862.1:XP_001982413.1,XP_001982413.1:XP_034139938.1,XP_043660850.1:XP_001982413.1,XP_017006649.2:XP_033171740.1,XP_002010684.2:XP_034139938.1,XP_037724354.1:XP_023161264.2,XP_016936887.1:XP_002099696.1,XP_002099696.1:XP_034139938.1,XP_002133707.2:XP_022220483.2,XP_017962811.1:XP_002025137.1,XP_037724354.1:XP_041674751.1,XP_043660850.1:XP_034670820.1,XP_002010684.2:XP_017054527.1,XP_034670820.1:XP_017112862.1,XP_016936887.1:XP_016037572.1,XP_039498899.1:XP_016986516.1,XP_016949572.1:FBpp0070114,XP_002010684.2:XP_002099696.1,XP_002133707.2:XP_037724354.1,XP_016949572.1:XP_033171740.1,XP_002010684.2:XP_016949572.1,XP_002010684.2:XP_039498899.1,XP_032289127.1:XP_017054527.1,XP_016986516.1:XP_023161264.2,XP_017962811.1:XP_017112862.1,XP_002025137.1:XP_041674751.1,XP_017962811.1:XP_001966550.3,XP_017006649.2:XP_034139938.1,XP_034670820.1:XP_017095094.2,XP_034670820.1:XP_016986516.1,XP_002099696.1:XP_017006649.2,XP_001992496.1:XP_020807337.1,XP_001992496.1:XP_041674751.1,XP_043660850.1:XP_016949572.1,FBpp0070114:XP_039498899.1,XP_016037572.1:XP_030567687.1,XP_002067473.1:XP_034490813.1,XP_032289127.1:XP_034490813.1,XP_017054527.1:XP_039498899.1,XP_030567687.1:XP_023161264.2,XP_030567687.1:XP_034490813.1,XP_032289127.1:XP_002133707.2,XP_032582554.1:XP_002025137.1,XP_016936887.1:XP_032582554.1,XP_039498899.1:XP_022220483.2,XP_016936887.1:XP_020807337.1,XP_002025137.1:XP_020807337.1,XP_034670820.1:XP_016037572.1,XP_030567687.1:XP_041674751.1,XP_002067473.1:XP_034139938.1,XP_037724354.1:XP_017006649.2,XP_039498899.1:XP_041674751.1,XP_043660850.1:XP_034139938.1,XP_017112862.1:XP_034139938.1,XP_016949572.1:XP_017095094.2,XP_034670820.1:XP_017006649.2,XP_017054527.1:XP_030567687.1,XP_032289127.1:XP_022220483.2,XP_032289127.1:XP_023161264.2,XP_001966550.3:XP_016986516.1,XP_016037572.1:XP_039498899.1,XP_001992496.1:XP_001982413.1,XP_017025900.1:XP_017006649.2,XP_034490813.1:XP_016986516.1,XP_001966550.3:XP_020807337.1,XP_017054527.1:XP_034490813.1,FBpp0070114:XP_041674751.1,XP_016936887.1:XP_034490813.1,XP_002099696.1:XP_037724354.1,XP_032582554.1:XP_017112862.1,XP_017095094.2:XP_034139938.1,XP_043660850.1:XP_017095094.2,XP_016037572.1:XP_017054527.1,XP_002133707.2:XP_017054527.1,XP_002133707.2:XP_033171740.1,XP_002010684.2:XP_022220483.2,XP_002133707.2:XP_002025137.1,XP_034670820.1:XP_041674751.1,XP_002010684.2:XP_023161264.2,XP_043660850.1:XP_033171740.1,XP_017054527.1:XP_016986516.1,XP_002133707.2:FBpp0070114,XP_001982413.1:XP_016986516.1,XP_002025137.1:XP_016986516.1,XP_002010684.2:XP_001992496.1,XP_016037572.1:XP_041674751.1,XP_001982413.1:XP_020807337.1,XP_032289127.1:XP_033171740.1,XP_037724354.1:XP_034490813.1,XP_037724354.1:XP_022220483.2,XP_016037572.1:XP_034490813.1,XP_002099696.1:FBpp0070114,XP_002133707.2:XP_034490813.1,XP_016037572.1:XP_022220483.2,XP_032582554.1:XP_016986516.1,XP_032582554.1:XP_017095094.2,XP_016949572.1:XP_001992496.1,XP_002067473.1:XP_032289127.1,XP_034670820.1:XP_032582554.1,XP_002133707.2:XP_016037572.1,XP_001982413.1:FBpp0070114,XP_002133707.2:XP_034139938.1,XP_017095094.2:XP_033171740.1,XP_002010684.2:XP_020807337.1,XP_002133707.2:XP_002099696.1,XP_017054527.1:XP_041674751.1,FBpp0070114:XP_034490813.1,XP_034670820.1:XP_002025137.1,XP_002067473.1:XP_002133707.2,XP_017054527.1:XP_017006649.2,XP_017006649.2:XP_002025137.1,XP_032582554.1:XP_033171740.1,XP_017054527.1:XP_023161264.2,XP_001982413.1:XP_023161264.2,XP_002099696.1:XP_030567687.1,XP_017054527.1:XP_022220483.2,XP_043660850.1:XP_002099696.1,XP_034139938.1:XP_041674751.1,XP_002067473.1:XP_030567687.1,XP_034670820.1:XP_034139938.1,XP_043660850.1:XP_032582554.1,XP_032289127.1:XP_002099696.1,XP_017025900.1:XP_001982413.1,XP_017054527.1:XP_017025900.1,XP_030567687.1:XP_034139938.1,XP_037724354.1:XP_030567687.1,XP_016936887.1:XP_033171740.1,XP_001966550.3:XP_033171740.1,XP_017112862.1:XP_033171740.1,XP_002025137.1:XP_039498899.1,XP_017006649.2:XP_034490813.1,XP_037724354.1:XP_001982413.1,XP_002133707.2:XP_017006649.2,XP_001992496.1:XP_033171740.1,XP_016037572.1:XP_017006649.2,XP_043660850.1:XP_034490813.1,XP_002133707.2:XP_034670820.1,XP_034670820.1:XP_016949572.1,XP_002099696.1:XP_017095094.2,XP_043660850.1:XP_001992496.1,XP_032582554.1:XP_034139938.1,XP_032289127.1:XP_037724354.1,XP_002133707.2:XP_017025900.1,XP_037724354.1:XP_039498899.1,XP_039498899.1:XP_034139938.1,XP_032289127.1:XP_034670820.1,XP_016037572.1:XP_001966550.3,XP_017025900.1:XP_001966550.3,XP_037724354.1:XP_001966550.3
05B4	271A	4clique	XP_015016059.1:XP_037723686.1,XP_039497306.1:XP_032289274.1,XP_016942291.1:XP_015041818.1,XP_017963734.1:XP_017042005.1,XP_017100768.1:XP_016983520.1,XP_032580690.1:XP_023161918.1,XP_034670951.1:XP_036675832.1,XP_015041807.1:XP_034124509.1,XP_032580690.1:XP_039497311.1,XP_034474904.1:XP_016040137.1,XP_016040139.1:XP_015041818.1,XP_039497306.1:XP_017042005.1,XP_034670951.1:XP_017129879.1,XP_016942291.1:XP_032308898.1,XP_015046619.1:XP_017129873.1,XP_032580690.1:XP_016951865.1,XP_032593736.1:XP_017066951.1,XP_015016052.1:XP_017066951.1,XP_015016059.1:XP_015041807.1,XP_032580684.1:XP_016040139.1,XP_017100768.1:XP_022225385.2,XP_016040139.1:XP_033171777.1,XP_016040139.1:XP_034670946.1,XP_033171777.1:XP_017100762.1,XP_032580684.1:XP_017100762.1,XP_023161918.1:XP_017963739.1,XP_032593736.1:XP_017100762.1,XP_015016052.1:XP_017100762.1,XP_020808262.1:XP_016951865.1,XP_037723686.1:XP_034124509.1,XP_032593736.1:XP_016040139.1,XP_015016052.1:XP_016040139.1,XP_043949136.1:XP_032308898.1,XP_032289274.1:XP_016983514.1,XP_022225381.2:XP_034670946.1,XP_032593736.1:XP_034670946.1,XP_015016052.1:XP_034670946.1,XP_033171777.1:XP_017066951.1,XP_016983520.1:XP_039497311.1,XP_032580684.1:XP_017066951.1,XP_032580684.1:XP_015046619.1,XP_033171777.1:XP_015046619.1,XP_016983514.1:XP_017129873.1,XP_022225381.2:XP_017100762.1,XP_039497306.1:XP_017066951.1,XP_039497311.1:XP_017066954.1,XP_016983514.1:XP_034670946.1,XP_017042005.1:XP_034670946.1,XP_015041818.1:XP_017129873.1,XP_022225381.2:XP_017066951.1,XP_032308898.1:XP_017066951.1,XP_032580690.1:XP_016983520.1,XP_015046618.1:XP_017066954.1,XP_034124509.1:XP_017963739.1,XP_039497311.1:XP_036675832.1,XP_033171782.1:XP_017066954.1,XP_046867212.1:XP_023161918.1,XP_015016059.1:XP_016040137.1,XP_017042005.1:XP_046867212.1,XP_022225385.2:XP_016951865.1,XP_032308898.1:XP_023161918.1,XP_034474904.1:XP_015010744.1,XP_023161918.1:XP_017129879.1,XP_016942291.1:XP_017963734.1,XP_034124509.1:XP_023161918.1,XP_032289274.1:XP_017100762.1,XP_017042005.1:XP_015041818.1,XP_017963734.1:XP_032308898.1,XP_034474904.1:XP_023161918.1,XP_015010744.1:XP_016040137.1,XP_016942291.1:XP_032289274.1,XP_020808262.1:XP_023161918.1,XP_015016059.1:XP_034474904.1,XP_015010744.1:XP_016951865.1,XP_017963734.1:XP_016040139.1,XP_032580690.1:XP_016040137.1,XP_016942291.1:XP_039497306.1,XP_017100768.1:XP_017066954.1,XP_037723686.1:XP_034670951.1,XP_032580690.1:XP_034124509.1,XP_022225381.2:XP_015041818.1,XP_015016059.1:XP_036675832.1,XP_016040137.1:XP_039497311.1,XP_016942291.1:XP_034124504.1,XP_016983514.1:XP_015041818.1,XP_020808262.1:XP_034124509.1,XP_016040137.1:XP_015046618.1,XP_034670951.1:XP_017066954.1,XP_017963739.1:XP_016951865.1,XP_022225385.2:XP_017066954.1,XP_016040137.1:XP_017963739.1,XP_016983520.1:XP_017129879.1,XP_034474904.1:XP_022225385.2,XP_033171777.1:XP_034670946.1,XP_032580684.1:XP_034670946.1,XP_015041807.1:XP_034670951.1,XP_017021575.1:XP_034124509.1,XP_016942291.1:XP_032593736.1,XP_016942291.1:XP_015016052.1,XP_034474904.1:XP_017021575.1,XP_022225385.2:XP_036675832.1,XP_015016059.1:XP_015010744.1,XP_015041818.1:XP_017100762.1,XP_032308898.1:XP_034670946.1,XP_017963734.1:XP_017129873.1,XP_046867212.1:XP_033171777.1,XP_032580684.1:XP_046867212.1,XP_034670951.1:XP_034124509.1,XP_017042005.1:XP_017129873.1,XP_017100768.1:XP_016040137.1,XP_034474904.1:XP_016983520.1,XP_022225385.2:XP_017129879.1,XP_033171782.1:XP_015046618.1,XP_017963734.1:XP_032289274.1,XP_043949136.1:XP_016983514.1,XP_046867212.1:XP_032308898.1,XP_043949136.1:XP_033171777.1,XP_034474904.1:XP_017042005.1,XP_017963734.1:XP_034124504.1,XP_017100762.1:XP_034670946.1,XP_016983514.1:XP_017100762.1,XP_043949136.1:XP_017963734.1,XP_032593736.1:XP_015010744.1,XP_032308898.1:XP_015041818.1,XP_016040139.1:XP_016983514.1,XP_022225381.2:XP_033171777.1,XP_022225381.2:XP_032580684.1,XP_016040139.1:XP_017066951.1,XP_017021575.1:XP_017066954.1,XP_020808262.1:XP_033171782.1,XP_015016059.1:XP_032580690.1,XP_032289274.1:XP_034124504.1,XP_032308898.1:XP_016983514.1,XP_017066951.1:XP_017100762.1,XP_034474904.1:XP_033171782.1,XP_015046619.1:XP_017100762.1,XP_022225381.2:XP_016040139.1,XP_017963734.1:XP_022225381.2,XP_039497306.1:XP_016983514.1,XP_017066951.1:XP_015046619.1,XP_017021575.1:XP_046867212.1,XP_034474904.1:XP_034670951.1,XP_015041807.1:XP_015046618.1,XP_043949136.1:XP_017100762.1,XP_017963734.1:XP_016983514.1,XP_039497306.1:XP_022225381.2,XP_032289274.1:XP_015046619.1,XP_032289274.1:XP_017066951.1,XP_016983520.1:XP_015010744.1,XP_017100762.1:XP_034124504.1,XP_015010744.1:XP_017129879.1,XP_016040139.1:XP_034124504.1,XP_039497306.1:XP_016040139.1,XP_037723686.1:XP_016983520.1,XP_020808262.1:XP_017021575.1,XP_015016059.1:XP_017963739.1,XP_032580690.1:XP_017066954.1,XP_034124509.1:XP_015046618.1,XP_020808262.1:XP_016040137.1,XP_039497306.1:XP_017100762.1,XP_032580690.1:XP_022225385.2,XP_034670951.1:XP_016951865.1,XP_032289274.1:XP_016040139.1,XP_015016059.1:XP_016983520.1,XP_032593736.1:XP_034474904.1,XP_017066951.1:XP_016983514.1,XP_015041807.1:XP_016951865.1,XP_015046619.1:XP_034124504.1,XP_017021575.1:XP_037723686.1,XP_039497306.1:XP_034670946.1,XP_039497311.1:XP_017129879.1,XP_016983520.1:XP_034124509.1,XP_017963734.1:XP_017100762.1,XP_017100768.1:XP_015041807.1,XP_023161918.1:XP_017066954.1,XP_032289274.1:XP_046867212.1,XP_015041818.1:XP_015046619.1,XP_032308898.1:XP_017129873.1,XP_032289274.1:XP_015041818.1,XP_046867212.1:XP_015046619.1,XP_043949136.1:XP_046867212.1,XP_017042005.1:XP_015010744.1,XP_016040137.1:XP_017066954.1,XP_034670951.1:XP_015010744.1,XP_039497311.1:XP_017963739.1,XP_034474904.1:XP_032308898.1,XP_015016059.1:XP_034124509.1,XP_017100768.1:XP_033171782.1,XP_017042005.1:XP_015046619.1,XP_016983520.1:XP_022225385.2,XP_034474904.1:XP_017129879.1,XP_043949136.1:XP_015041818.1,XP_015016059.1:XP_017129879.1,XP_015010744.1:XP_015046618.1,XP_020808262.1:XP_022225385.2,XP_033171782.1:XP_017963739.1,XP_017042005.1:XP_016983514.1,XP_016942291.1:XP_046867212.1,XP_034474904.1:XP_017963739.1,XP_036675832.1:XP_017066954.1,XP_023161918.1:XP_016951865.1,XP_020808262.1:XP_015010744.1,XP_039497311.1:XP_016951865.1,XP_032289274.1:XP_023161918.1,XP_016942291.1:XP_034670946.1,XP_037723686.1:XP_015010744.1,XP_016040139.1:XP_032308898.1,XP_015041807.1:XP_036675832.1,XP_016942291.1:XP_016040139.1,XP_032308898.1:XP_017100762.1,XP_016983514.1:XP_015046619.1,XP_017100768.1:XP_017963739.1,XP_016942291.1:XP_017100762.1,XP_043949136.1:XP_034670946.1,XP_015016059.1:XP_034670951.1,XP_017066951.1:XP_017129873.1,XP_034124504.1:XP_034670946.1,XP_034124509.1:XP_017129879.1,XP_016983520.1:XP_033171782.1,XP_020808262.1:XP_037723686.1,XP_017100768.1:XP_034474904.1,XP_032593736.1:XP_032308898.1,XP_015016052.1:XP_032308898.1,XP_017100768.1:XP_034124509.1,XP_016983520.1:XP_015041807.1,XP_034474904.1:XP_046867212.1,XP_016040139.1:XP_015046619.1,XP_017021575.1:XP_039497311.1,XP_017963734.1:XP_015046619.1,XP_015016059.1:XP_016951865.1,XP_023161918.1:XP_015010744.1,XP_016983520.1:XP_034670951.1,XP_039497306.1:XP_034124504.1,XP_017021575.1:XP_015041807.1,XP_017129873.1:XP_034124504.1,XP_017066951.1:XP_034670946.1,XP_034670951.1:XP_039497311.1,XP_039497306.1:XP_015046619.1,XP_032289274.1:XP_032308898.1,XP_032308898.1:XP_015010744.1,XP_022225381.2:XP_032289274.1,XP_033171782.1:XP_036675832.1,XP_017021575.1:XP_016951865.1,XP_034474904.1:XP_020808262.1,XP_017100768.1:XP_037723686.1,XP_032593736.1:XP_017129873.1,XP_015016052.1:XP_017129873.1,XP_033171777.1:XP_016983514.1,XP_032580684.1:XP_016983514.1,XP_020808262.1:XP_034670951.1,XP_034474904.1:XP_015046618.1,XP_017963734.1:XP_034670946.1,XP_032308898.1:XP_015046619.1,XP_032593736.1:XP_017021575.1,XP_032580690.1:XP_017129879.1,XP_016942291.1:XP_017129873.1,XP_017963734.1:XP_033171777.1,XP_034670951.1:XP_015046618.1,XP_017963734.1:XP_032580684.1,XP_020808262.1:XP_015041807.1,XP_037723686.1:XP_023161918.1,XP_022225385.2:XP_033171782.1,XP_032289274.1:XP_033171777.1,XP_032289274.1:XP_032580684.1,XP_017129873.1:XP_017100762.1,XP_022225381.2:XP_034124504.1,XP_032593736.1:XP_043949136.1,XP_043949136.1:XP_015016052.1,XP_034124509.1:XP_039497311.1,XP_017100768.1:XP_015010744.1,XP_036675832.1:XP_015046618.1,XP_043949136.1:XP_017066951.1,XP_032580690.1:XP_015041807.1,XP_032580690.1:XP_017963739.1,XP_017066951.1:XP_015041818.1,XP_022225381.2:XP_046867212.1,XP_017021575.1:XP_015010744.1,XP_017100768.1:XP_034670951.1,XP_017042005.1:XP_016040139.1,XP_017042005.1:XP_017100762.1,XP_032593736.1:XP_022225381.2,XP_015016052.1:XP_022225381.2,XP_015041807.1:XP_023161918.1,XP_046867212.1:XP_017066951.1,XP_022225381.2:XP_017042005.1,XP_046867212.1:XP_016983514.1,XP_017066954.1:XP_017963739.1,XP_034474904.1:XP_036675832.1,XP_020808262.1:XP_017129879.1,XP_037723686.1:XP_033171782.1,XP_015041807.1:XP_015010744.1,XP_015041818.1:XP_034124504.1,XP_015046618.1:XP_017963739.1,XP_017100768.1:XP_032580690.1,XP_016983520.1:XP_023161918.1,XP_032593736.1:XP_017042005.1,XP_015041807.1:XP_017963739.1,XP_015016052.1:XP_017042005.1,XP_017100768.1:XP_016951865.1,XP_034670951.1:XP_022225385.2,XP_016040137.1:XP_016951865.1,XP_016040139.1:XP_017100762.1,XP_017021575.1:XP_016040137.1,XP_032593736.1:XP_046867212.1,XP_015016052.1:XP_046867212.1,XP_022225381.2:XP_015046619.1,XP_015041807.1:XP_017066954.1,XP_032289274.1:XP_017042005.1,XP_016942291.1:XP_032580684.1,XP_016942291.1:XP_033171777.1,XP_015041807.1:XP_017129879.1,XP_022225381.2:XP_016983514.1,XP_039497306.1:XP_017963734.1,XP_023161918.1:XP_033171782.1,XP_032580690.1:XP_015046618.1,XP_032593736.1:XP_020808262.1,XP_015046618.1:XP_016951865.1,XP_034124509.1:XP_022225385.2,XP_017100768.1:XP_017021575.1,XP_017066951.1:XP_034124504.1,XP_046867212.1:XP_016040139.1,XP_017129879.1:XP_017066954.1,XP_015016059.1:XP_039497311.1,XP_039497306.1:XP_017129873.1,XP_015010744.1:XP_036675832.1,XP_023161918.1:XP_039497311.1,XP_015016059.1:XP_020808262.1,XP_032580690.1:XP_033171782.1,XP_032289274.1:XP_017129873.1,XP_016983520.1:XP_016040137.1,XP_015016059.1:XP_015046618.1,XP_017021575.1:XP_016983520.1,XP_036675832.1:XP_017129879.1,XP_016983520.1:XP_016951865.1,XP_032580690.1:XP_034474904.1,XP_034474904.1:XP_016951865.1,XP_017963734.1:XP_017066951.1,XP_037723686.1:XP_017129879.1,XP_022225385.2:XP_017963739.1,XP_023161918.1:XP_016040137.1,XP_017100768.1:XP_036675832.1,XP_017021575.1:XP_015046618.1,XP_032593736.1:XP_023161918.1,XP_043949136.1:XP_034124504.1,XP_022225381.2:XP_032308898.1,XP_017042005.1:XP_033171777.1,XP_032580684.1:XP_017042005.1,XP_016040137.1:XP_036675832.1,XP_034474904.1:XP_017066954.1,XP_036675832.1:XP_017963739.1,XP_020808262.1:XP_039497311.1,XP_036675832.1:XP_016951865.1,XP_017021575.1:XP_033171782.1,XP_017100768.1:XP_015016059.1,XP_034124509.1:XP_033171782.1,XP_017100768.1:XP_023161918.1,XP_046867212.1:XP_017129873.1,XP_016040139.1:XP_017129873.1,XP_034670951.1:XP_033171782.1,XP_015016059.1:XP_017021575.1,XP_017066954.1:XP_016951865.1,XP_015041807.1:XP_033171782.1,XP_032593736.1:XP_016983514.1,XP_015016052.1:XP_016983514.1,XP_033171777.1:XP_017129873.1,XP_032580684.1:XP_017129873.1,XP_017129873.1:XP_034670946.1,XP_037723686.1:XP_017963739.1,XP_037723686.1:XP_015041807.1,XP_039497306.1:XP_015041818.1,XP_017100768.1:XP_015046618.1,XP_015010744.1:XP_017963739.1,XP_017042005.1:XP_034124504.1,XP_032593736.1:XP_015046619.1,XP_015016052.1:XP_015046619.1,XP_017129879.1:XP_016951865.1,XP_016983520.1:XP_036675832.1,XP_016942291.1:XP_015046619.1,XP_037723686.1:XP_017066954.1,XP_034474904.1:XP_037723686.1,XP_017100768.1:XP_020808262.1,XP_039497306.1:XP_046867212.1,XP_015010744.1:XP_017066954.1,XP_016942291.1:XP_016983514.1,XP_017021575.1:XP_022225385.2,XP_034474904.1:XP_032289274.1,XP_034474904.1:XP_034124509.1,XP_032593736.1:XP_015016052.1,XP_032580684.1:XP_033171777.1,XP_015016059.1:XP_023161918.1,XP_015041807.1:XP_022225385.2,XP_046867212.1:XP_015041818.1,XP_039497311.1:XP_015046618.1,XP_046867212.1:XP_034670946.1,XP_032308898.1:XP_033171777.1,XP_033171782.1:XP_039497311.1,XP_032580684.1:XP_032308898.1,XP_043949136.1:XP_022225381.2,XP_034124509.1:XP_017066954.1,XP_046867212.1:XP_017100762.1,XP_032593736.1:XP_034124504.1,XP_015016052.1:XP_034124504.1,XP_015041818.1:XP_034670946.1,XP_033171777.1:XP_015041818.1,XP_032580684.1:XP_015041818.1,XP_015016059.1:XP_017066954.1,XP_032580690.1:XP_017021575.1,XP_033171777.1:XP_034124504.1,XP_032580684.1:XP_034124504.1,XP_032593736.1:XP_039497306.1,XP_039497306.1:XP_015016052.1,XP_023161918.1:XP_015046618.1,XP_037723686.1:XP_022225385.2,XP_034124509.1:XP_015010744.1,XP_017129879.1:XP_017963739.1,XP_022225381.2:XP_017129873.1,XP_016040137.1:XP_017129879.1,XP_016983520.1:XP_017963739.1,XP_032593736.1:XP_032289274.1,XP_015016052.1:XP_032289274.1,XP_022225385.2:XP_016040137.1,XP_022225385.2:XP_015010744.1,XP_015016059.1:XP_033171782.1,XP_032593736.1:XP_017963734.1,XP_015016052.1:XP_017963734.1,XP_020808262.1:XP_032580690.1,XP_016983520.1:XP_015046618.1,XP_017021575.1:XP_034670951.1,XP_043949136.1:XP_032289274.1,XP_032308898.1:XP_034124504.1,XP_017100768.1:XP_017129879.1,XP_016983520.1:XP_017066954.1,XP_043949136.1:XP_017129873.1,XP_032593736.1:XP_033171777.1,XP_015016052.1:XP_033171777.1,XP_032593736.1:XP_032580684.1,XP_015016052.1:XP_032580684.1,XP_015046619.1:XP_034670946.1,XP_032289274.1:XP_015010744.1,XP_022225385.2:XP_039497311.1,XP_034474904.1:XP_039497311.1,XP_020808262.1:XP_017066954.1,XP_015041807.1:XP_039497311.1,XP_034124509.1:XP_016040137.1,XP_020808262.1:XP_015046618.1,XP_039497306.1:XP_032308898.1,XP_034124509.1:XP_016951865.1,XP_034474904.1:XP_015041807.1,XP_022225385.2:XP_015046618.1,XP_017963734.1:XP_015041818.1,XP_017042005.1:XP_032308898.1,XP_016942291.1:XP_017042005.1,XP_020808262.1:XP_017963739.1,XP_017129879.1:XP_015046618.1,XP_032289274.1:XP_034670946.1,XP_032580690.1:XP_034670951.1,XP_023161918.1:XP_036675832.1,XP_039497306.1:XP_032580684.1,XP_039497306.1:XP_033171777.1,XP_017963734.1:XP_046867212.1,XP_020808262.1:XP_016983520.1,XP_016983514.1:XP_034124504.1,XP_015010744.1:XP_033171782.1,XP_016942291.1:XP_022225381.2,XP_015016059.1:XP_022225385.2,XP_034670951.1:XP_023161918.1,XP_046867212.1:XP_015010744.1,XP_023161918.1:XP_022225385.2,XP_043949136.1:XP_017042005.1,XP_032580690.1:XP_036675832.1,XP_017100768.1:XP_039497311.1,XP_016942291.1:XP_017066951.1,XP_017021575.1:XP_017129879.1,XP_033171782.1:XP_017129879.1,XP_017021575.1:XP_023161918.1,XP_015010744.1:XP_039497311.1,XP_034670951.1:XP_016040137.1,XP_046867212.1:XP_034124504.1,XP_034670951.1:XP_017963739.1,XP_020808262.1:XP_036675832.1,XP_015041807.1:XP_016040137.1,XP_017042005.1:XP_017066951.1,XP_017021575.1:XP_017963739.1,XP_016040137.1:XP_033171782.1,XP_032593736.1:XP_015041818.1,XP_015016052.1:XP_015041818.1,XP_033171782.1:XP_016951865.1,XP_017021575.1:XP_036675832.1,XP_017042005.1:XP_023161918.1,XP_032580690.1:XP_015010744.1,XP_034124509.1:XP_036675832.1
02F9	271B	4clique	FBpp0401605:XP_037709090.1,XP_041451199.1:XP_032592188.1,XP_037709091.1:XP_039154420.1,XP_014761518.2:XP_017099158.1,XP_041451199.1:XP_039496795.1,XP_017021969.1:XP_033172280.1,XP_034128997.1:XP_039154420.1,XP_032592188.1:XP_037709091.1,XP_034128997.1:XP_017099158.1,XP_023172260.2:XP_002089275.2,XP_043064749.1:XP_017068125.1,XP_002064757.2:FBpp0401604,XP_023031361.1:XP_041566556.1,XP_037709091.1:XP_014761518.2,XP_026834869.1:XP_041451198.1,XP_001969525.2:XP_043950069.1,XP_041566556.1:XP_032578107.1,XP_017021969.1:XP_002089275.2,XP_041451198.1:XP_026843510.1,XP_032584735.1:XP_043950069.1,FBpp0401605:XP_026834869.1,XP_041451198.1:XP_039496779.1,FBpp0401604:XP_044315559.1,XP_043950069.1:XP_017099158.1,XP_026834869.1:XP_033235895.1,XP_043950069.1:XP_002089275.2,XP_002089275.2:XP_034667437.1,XP_026834869.1:XP_043864432.1,XP_037709091.1:XP_044315559.1,XP_043064749.1:XP_039496795.1,XP_032592188.1:XP_034128997.1,XP_001969525.2:XP_033235896.1,XP_017002940.1:XP_017021969.1,XP_043662328.1:XP_020810612.1,XP_032578112.1:XP_034667437.1,XP_030569747.1:XP_041566556.1,XP_032584735.1:XP_002064757.2,XP_030241002.1:XP_023172260.2,XP_032584735.1:XP_023172260.2,XP_041451198.1:XP_037709090.1,XP_001969525.2:XP_033172280.1,XP_034475539.1:XP_026843510.1,XP_041451198.1:XP_032578107.1,XP_002089275.2:XP_017099158.1,XP_033172280.1:XP_034667437.1,XP_017021969.1:XP_020810612.1,XP_034475539.1:XP_026834869.1,XP_041451199.1:XP_002089275.2,XP_041451198.1:XP_043662328.1,XP_032578112.1:XP_030241002.1,XP_043864432.1:XP_032578107.1,XP_017021969.1:XP_034128997.1,XP_030569747.1:XP_026843510.1,FBpp0401604:XP_039154420.1,XP_026834869.1:XP_043662328.1,XP_032578112.1:XP_033172280.1,XP_023031361.1:XP_039496779.1,XP_017068125.1:XP_023172260.2,XP_017068125.1:XP_002064757.2,XP_037709091.1:XP_034667437.1,XP_001969525.2:XP_014761518.2,XP_017002940.1:XP_032289030.1,XP_026834869.1:XP_041566556.1,XP_002064757.2:XP_014761518.2,XP_017068125.1:XP_001969525.2,XP_014761518.2:XP_034667437.1,XP_032584735.1:XP_030241002.1,XP_026834869.1:XP_037709090.1,XP_017068125.1:XP_034667437.1,XP_030241002.1:XP_014761518.2,XP_043064749.1:XP_002064757.2,XP_023031361.1:XP_026834869.1,XP_032584735.1:XP_034667437.1,XP_043064749.1:XP_034128997.1,XP_043064749.1:XP_001969525.2,XP_039496795.1:XP_034667437.1,XP_030241002.1:XP_044315559.1,FBpp0401604:XP_017099158.1,FBpp0401605:XP_020810612.1,XP_020810612.1:XP_032289030.1,XP_043950069.1:XP_044315559.1,XP_032592188.1:XP_034667437.1,XP_020810612.1:XP_044572574.1,XP_036674113.1:XP_020810612.1,XP_033235896.1:XP_023172260.2,XP_043064749.1:XP_033235896.1,FBpp0401605:XP_041566556.1,FBpp0401605:XP_041451198.1,XP_033235896.1:XP_002064757.2,XP_039496779.1:XP_033235895.1,XP_034128997.1:XP_032289030.1,XP_023172260.2:XP_033172280.1,XP_033172264.1:XP_020810612.1,XP_002064757.2:XP_033172280.1,XP_001969525.2:XP_002064757.2,XP_017068125.1:XP_014761518.2,XP_032584735.1:XP_041451199.1,XP_017068125.1:XP_036674113.1,XP_032584735.1:XP_017099158.1,XP_032592188.1:XP_014761518.2,XP_002064757.2:XP_002089275.2,XP_033172264.1:XP_044572574.1,XP_023031361.1:XP_043662328.1,XP_026834869.1:XP_039496779.1,XP_017002940.1:XP_002089275.2,XP_032578112.1:XP_017099158.1,XP_032578112.1:XP_044315559.1,XP_034475539.1:XP_032578107.1,XP_043950069.1:XP_023172260.2,FBpp0401604:XP_023172260.2,XP_001969525.2:XP_034667437.1,XP_032578112.1:XP_033235896.1,XP_023031361.1:XP_032578107.1,XP_032591694.1:XP_041566556.1,XP_043064749.1:XP_032289030.1,XP_017002940.1:XP_023172260.2,XP_030241002.1:XP_036674113.1,XP_014761518.2:XP_033172280.1,XP_043064749.1:XP_037709091.1,XP_001969525.2:XP_032578112.1,XP_030241002.1:XP_002089275.2,XP_034475539.1:XP_030569747.1,XP_044315559.1:XP_034667437.1,XP_039496795.1:XP_023172260.2,XP_017002940.1:XP_039496795.1,XP_001969525.2:XP_044315559.1,XP_043064749.1:XP_017099158.1,XP_030241002.1:XP_039154420.1,XP_002064757.2:XP_039496795.1,XP_039496779.1:XP_020810612.1,XP_039496795.1:XP_039154420.1,XP_023031361.1:XP_026843510.1,XP_030569747.1:XP_039496779.1,XP_026834869.1:XP_032591694.1,XP_037709091.1:XP_017002940.1,XP_034475539.1:XP_020810612.1,XP_017002940.1:XP_039154420.1,XP_033235896.1:XP_014761518.2,XP_039496779.1:XP_041566556.1,XP_030241002.1:XP_020810612.1,XP_002064757.2:XP_039154420.1,XP_017021969.1:XP_043950069.1,XP_023031361.1:XP_036674113.1,XP_043064749.1:XP_002089275.2,XP_032592188.1:XP_017002940.1,XP_036674113.1:XP_026843510.1,XP_039496779.1:XP_044572574.1,XP_002064757.2:XP_032289030.1,XP_043064749.1:XP_034667437.1,XP_041451199.1:XP_023172260.2,XP_037709090.1:XP_020810612.1,XP_017021969.1:XP_017099158.1,XP_033235896.1:XP_017021969.1,XP_032584735.1:XP_033172280.1,XP_032584735.1:XP_017021969.1,XP_039496795.1:XP_033172280.1,XP_032578112.1:XP_002064757.2,XP_041451199.1:XP_017021969.1,XP_030569747.1:XP_020810612.1,XP_039496795.1:FBpp0401604,XP_032592188.1:XP_043950069.1,XP_001969525.2:XP_017021969.1,XP_037709091.1:XP_017021969.1,XP_041566556.1:XP_033235895.1,XP_041451198.1:XP_033235895.1,XP_030569747.1:XP_039154420.1,XP_036674113.1:XP_032578107.1,XP_032289030.1:XP_026843510.1,XP_023172260.2:XP_044315559.1,XP_044572574.1:XP_026843510.1,XP_033235896.1:XP_039154420.1,XP_017002940.1:XP_033172280.1,XP_037709090.1:XP_033172264.1,XP_036674113.1:XP_023172260.2,XP_039154420.1:XP_044315559.1,XP_002064757.2:XP_034128997.1,XP_030241002.1:FBpp0401604,XP_044315559.1:XP_017099158.1,XP_017068125.1:XP_041451199.1,XP_032584735.1:XP_014761518.2,XP_030569747.1:XP_036674113.1,XP_039496795.1:XP_017099158.1,XP_041451199.1:XP_014761518.2,XP_041451199.1:XP_017099158.1,XP_039496795.1:XP_014761518.2,XP_017067943.2:XP_043662328.1,XP_043662328.1:XP_033172264.1,XP_032584735.1:XP_039496795.1,XP_036674113.1:XP_037709090.1,XP_034128997.1:XP_044315559.1,XP_032578107.1:XP_044572574.1,XP_041451199.1:XP_039154420.1,XP_037709091.1:XP_032289030.1,XP_034475539.1:XP_033172264.1,XP_043064749.1:XP_014761518.2,XP_032584735.1:XP_034128997.1,XP_032578112.1:XP_039496795.1,XP_017068125.1:XP_037709091.1,XP_032591694.1:XP_032578107.1,XP_030241002.1:XP_032289030.1,XP_023031361.1:XP_020810612.1,XP_001969525.2:XP_023172260.2,XP_041451199.1:XP_033172280.1,XP_002064757.2:XP_023172260.2,XP_034475539.1:XP_023031361.1,XP_034475539.1:XP_044572574.1,XP_032591694.1:XP_033235895.1,XP_033235896.1:FBpp0401604,XP_043662328.1:XP_026843510.1,XP_026843510.1:XP_034667437.1,XP_032578112.1:FBpp0401604,XP_017067943.2:XP_033235895.1,XP_033172264.1:XP_033235895.1,XP_002064757.2:XP_017021969.1,XP_041451199.1:XP_032578112.1,XP_032584735.1:XP_039154420.1,FBpp0401605:XP_033172264.1,XP_030569747.1:XP_041451198.1,XP_043064749.1:XP_017021969.1,XP_039496779.1:XP_037709090.1,XP_039496779.1:XP_036674113.1,XP_017021969.1:XP_039154420.1,XP_030241002.1:XP_017002940.1,XP_037709091.1:XP_033172280.1,XP_023031361.1:XP_037709090.1,XP_033235895.1:XP_044572574.1,XP_032584735.1:XP_032289030.1,XP_041451198.1:XP_033172264.1,XP_043064749.1:XP_023172260.2,XP_032592188.1:XP_033235896.1,FBpp0401605:XP_044572574.1,XP_032584735.1:XP_017068125.1,XP_036674113.1:XP_044315559.1,XP_032584735.1:XP_002089275.2,XP_017068125.1:XP_039496795.1,XP_037709090.1:XP_043864432.1,XP_014761518.2:XP_044315559.1,XP_039496779.1:XP_026843510.1,XP_032592188.1:XP_002064757.2,XP_037709091.1:XP_002089275.2,XP_032592188.1:XP_023172260.2,XP_043662328.1:XP_043864432.1,XP_041451199.1:XP_002064757.2,XP_032578112.1:XP_017021969.1,XP_034475539.1:XP_041451198.1,XP_030241002.1:XP_034128997.1,XP_017068125.1:XP_017002940.1,XP_041451199.1:XP_017002940.1,XP_026834869.1:XP_032578107.1,XP_043064749.1:FBpp0401604,XP_032592188.1:XP_017021969.1,XP_017068125.1:XP_043950069.1,FBpp0401604:XP_032289030.1,XP_032584735.1:FBpp0401604,XP_041451199.1:FBpp0401604,XP_043064749.1:XP_017002940.1,XP_014761518.2:XP_043950069.1,XP_039496795.1:XP_017021969.1,XP_037709091.1:XP_023172260.2,XP_032592188.1:FBpp0401604,XP_034475539.1:XP_033235895.1,XP_034475539.1:XP_043864432.1,XP_039496779.1:XP_032578107.1,XP_044315559.1:XP_033172280.1,XP_033172280.1:XP_017099158.1,XP_017021969.1:XP_014761518.2,XP_033235896.1:XP_030241002.1,FBpp0401605:XP_034475539.1,XP_023172260.2:XP_020810612.1,XP_036674113.1:XP_033172264.1,XP_037709091.1:XP_017099158.1,XP_030569747.1:XP_033172264.1,XP_032578112.1:XP_043950069.1,XP_037709091.1:XP_030241002.1,XP_026834869.1:XP_026843510.1,XP_037709090.1:XP_032578107.1,XP_020810612.1:XP_032578107.1,XP_044315559.1:XP_002089275.2,XP_036674113.1:XP_044572574.1,XP_043950069.1:XP_033172280.1,XP_043950069.1:XP_034667437.1,XP_036674113.1:XP_032289030.1,XP_032592188.1:XP_017099158.1,XP_030569747.1:XP_044572574.1,FBpp0401605:XP_033235895.1,XP_030241002.1:XP_034667437.1,XP_030241002.1:XP_033172280.1,XP_030569747.1:XP_032289030.1,XP_033235896.1:XP_017099158.1,XP_033235896.1:XP_044315559.1,FBpp0401605:XP_043864432.1,XP_017002940.1:XP_034128997.1,XP_033235896.1:XP_002089275.2,XP_017021969.1:FBpp0401604,XP_043662328.1:XP_032578107.1,XP_032584735.1:XP_032592188.1,XP_032592188.1:XP_032289030.1,XP_030569747.1:XP_037709090.1,XP_017068125.1:XP_033235896.1,XP_030569747.1:XP_002089275.2,XP_017068125.1:XP_044315559.1,XP_032578112.1:XP_023172260.2,XP_043064749.1:XP_032578112.1,XP_032584735.1:XP_032578112.1,XP_001969525.2:XP_002089275.2,XP_039154420.1:XP_032289030.1,XP_039496795.1:XP_034128997.1,XP_023172260.2:XP_034667437.1,XP_017002940.1:XP_034667437.1,XP_001969525.2:FBpp0401604,XP_020810612.1:XP_026843510.1,XP_039496779.1:XP_043864432.1,XP_034475539.1:XP_041566556.1,XP_043064749.1:XP_041451199.1,XP_002064757.2:XP_043950069.1,XP_002064757.2:XP_034667437.1,XP_034475539.1:XP_037709090.1,XP_017068125.1:XP_030241002.1,XP_017021969.1:XP_032289030.1,XP_034475539.1:XP_036674113.1,XP_043064749.1:XP_039154420.1,XP_036674113.1:XP_017021969.1,XP_032592188.1:XP_033172280.1,XP_002064757.2:XP_017099158.1,XP_041451198.1:XP_036674113.1,XP_032578112.1:XP_014761518.2,XP_037709091.1:XP_033235896.1,XP_032592188.1:XP_032578112.1,XP_002064757.2:XP_030241002.1,XP_036674113.1:XP_043662328.1,XP_034128997.1:FBpp0401604,XP_041566556.1:XP_020810612.1,XP_037709090.1:XP_041566556.1,XP_030569747.1:XP_043662328.1,XP_037709091.1:XP_001969525.2,XP_037709091.1:XP_034128997.1,XP_032592188.1:XP_002089275.2,XP_036674113.1:XP_043864432.1,XP_032592188.1:XP_044315559.1,XP_037709091.1:XP_002064757.2,FBpp0401604:XP_033172280.1,XP_039496795.1:XP_002089275.2,XP_023031361.1:XP_030569747.1,XP_017068125.1:XP_002089275.2,XP_023031361.1:XP_043864432.1,XP_017068125.1:XP_017099158.1,XP_014761518.2:XP_002089275.2,XP_032592188.1:XP_001969525.2,XP_041566556.1:XP_043864432.1,XP_034475539.1:XP_039496779.1,XP_033235895.1:XP_026843510.1,XP_037709090.1:XP_026843510.1,XP_014761518.2:XP_023172260.2,XP_023031361.1:XP_041451198.1,XP_039154420.1:XP_002089275.2,XP_026834869.1:XP_033172264.1,XP_037709091.1:XP_043950069.1,XP_017068125.1:XP_033172280.1,XP_041451198.1:XP_041566556.1,XP_030569747.1:XP_043950069.1,XP_017021969.1:XP_044315559.1,XP_039496779.1:XP_043662328.1,XP_014761518.2:FBpp0401604,XP_032578112.1:XP_039154420.1,XP_032578107.1:XP_026843510.1,XP_032289030.1:XP_034667437.1,XP_034128997.1:XP_023172260.2,XP_043950069.1:XP_032289030.1,XP_017068125.1:FBpp0401604,XP_017067943.2:XP_039496779.1,XP_039496779.1:XP_033172264.1,XP_030241002.1:XP_017099158.1,XP_033235896.1:XP_033172280.1,XP_026834869.1:XP_044572574.1,XP_002089275.2:XP_033172280.1,XP_034667437.1:XP_017099158.1,XP_002064757.2:XP_044315559.1,XP_039154420.1:XP_033172280.1,XP_001969525.2:XP_017099158.1,XP_037709091.1:XP_039496795.1,XP_043064749.1:XP_044315559.1,XP_032584735.1:XP_037709091.1,XP_032584735.1:XP_001969525.2,XP_001969525.2:XP_030241002.1,XP_032578112.1:XP_002089275.2,XP_043950069.1:XP_034128997.1,XP_036674113.1:XP_033235895.1,XP_026834869.1:XP_020810612.1,XP_014761518.2:XP_032289030.1,XP_032592188.1:XP_039496795.1,FBpp0401605:XP_036674113.1,XP_002064757.2:XP_017002940.1,XP_043950069.1:FBpp0401604,XP_017068125.1:XP_032289030.1,XP_044315559.1:XP_032289030.1,XP_032584735.1:XP_044315559.1,FBpp0401605:XP_023031361.1,XP_017021969.1:XP_034667437.1,XP_023031361.1:XP_044572574.1,XP_037709090.1:XP_033235895.1,XP_034128997.1:XP_026843510.1,XP_037709090.1:XP_044572574.1,XP_017068125.1:XP_032592188.1,XP_023031361.1:XP_033235895.1,XP_014761518.2:XP_039154420.1,XP_041451198.1:XP_043864432.1,XP_034475539.1:XP_043662328.1,XP_041566556.1:XP_044572574.1,XP_017068125.1:XP_039154420.1,XP_043064749.1:XP_032592188.1,XP_017002940.1:XP_043950069.1,XP_043662328.1:XP_044572574.1,XP_041451199.1:XP_037709091.1,XP_023031361.1:XP_033172264.1,XP_032592188.1:XP_039154420.1,XP_017002940.1:FBpp0401604,XP_033172264.1:XP_041566556.1,XP_043662328.1:XP_041566556.1,XP_037709091.1:XP_032578112.1,FBpp0401604:XP_002089275.2,XP_039496795.1:XP_043950069.1,XP_032578112.1:XP_034128997.1,XP_020810612.1:XP_043864432.1,XP_017068125.1:XP_017021969.1,XP_030569747.1:XP_017021969.1,XP_036674113.1:XP_041566556.1,XP_033235895.1:XP_032578107.1,XP_043662328.1:XP_037709090.1,XP_017021969.1:XP_023172260.2,XP_023172260.2:XP_017099158.1,XP_017002940.1:XP_017099158.1,FBpp0401605:XP_032578107.1,XP_041451198.1:XP_020810612.1,XP_032584735.1:XP_017002940.1,XP_014761518.2:XP_034128997.1,XP_032584735.1:XP_043064749.1,XP_039154420.1:XP_017099158.1,XP_034128997.1:XP_034667437.1,XP_043064749.1:XP_030241002.1,XP_043864432.1:XP_044572574.1,XP_001969525.2:XP_034128997.1,XP_041566556.1:XP_026843510.1,XP_030569747.1:XP_043864432.1,XP_030241002.1:XP_043950069.1,XP_041451199.1:XP_044315559.1,XP_002089275.2:XP_032289030.1,XP_032289030.1:XP_017099158.1,XP_001969525.2:XP_039154420.1,XP_041451199.1:XP_033235896.1,XP_039154420.1:XP_034667437.1,XP_033172264.1:XP_043864432.1,XP_043950069.1:XP_039154420.1,FBpp0401605:XP_026843510.1,XP_041451198.1:XP_044572574.1,XP_043064749.1:XP_043950069.1,XP_037709091.1:FBpp0401604,XP_017002940.1:XP_014761518.2,XP_001969525.2:XP_032289030.1,XP_041451199.1:XP_001969525.2,XP_023172260.2:XP_032289030.1,XP_034128997.1:XP_033172280.1,XP_041451199.1:XP_030241002.1,XP_033172264.1:XP_026843510.1,XP_036674113.1:XP_043950069.1,XP_023172260.2:XP_039154420.1,XP_032592188.1:XP_030241002.1,XP_026834869.1:XP_030569747.1,XP_032578112.1:XP_017002940.1,XP_026834869.1:XP_036674113.1,XP_030241002.1:XP_039496795.1,XP_020810612.1:XP_033235895.1,XP_034128997.1:XP_002089275.2,XP_033235896.1:XP_017002940.1,XP_001969525.2:XP_039496795.1,XP_017068125.1:XP_032578112.1,XP_017002940.1:XP_044315559.1,XP_030569747.1:XP_032578107.1,XP_043064749.1:XP_033172280.1,XP_043662328.1:XP_033235895.1,XP_017068125.1:XP_034128997.1,FBpp0401605:XP_039496779.1,FBpp0401605:XP_043662328.1,XP_017002940.1:XP_036674113.1,XP_033235896.1:XP_039496795.1,XP_033172264.1:XP_032578107.1,FBpp0401605:XP_030569747.1,XP_001969525.2:XP_017002940.1,XP_030569747.1:XP_033235895.1,FBpp0401604:XP_034667437.1,XP_039496795.1:XP_044315559.1,XP_030241002.1:XP_017021969.1
2B89	271C	4clique	XP_002003838.2:XP_034668388.1,XP_017069940.2:XP_001962338.2,XP_017105766.2:XP_016987731.2,XP_034473721.1:XP_020799072.1,XP_039480740.1:XP_017052947.2,XP_002090605.2:XP_001356661.4,XP_016025440.1:XP_017052947.2,XP_037707932.1:XP_043642443.1,XP_037707932.1:XP_016946046.1,XP_017117086.1:XP_001962338.2,XP_002065601.2:XP_017069940.2,XP_002039014.2:XP_030080229.1,XP_002003838.2:XP_030080229.1,XP_034125237.1:XP_017029583.1,XP_039480740.1:XP_017069940.2,XP_016025440.1:XP_034125237.1,XP_043642443.1:XP_016964529.1,XP_039480740.1:XP_020799072.1,XP_017117086.1:XP_034668388.1,XP_037707932.1:XP_032592080.1,XP_034668388.1:XP_017069940.2,XP_002052781.2:XP_016987731.2,XP_022232561.2:XP_017069940.2,XP_032592080.1:XP_043642443.1,XP_001974352.2:XP_032592080.1,XP_034473721.1:XP_017069940.2,XP_037707932.1:XP_001962338.2,XP_017105766.2:XP_043642443.1,XP_020799072.1:XP_001962338.2,XP_002052781.2:XP_001356661.4,FBpp0309811:XP_017052947.2,XP_030080229.1:XP_033158203.1,XP_016025440.1:XP_016987731.2,XP_022232561.2:XP_002052781.2,XP_022232561.2:XP_030080229.1,XP_022232561.2:XP_043642443.1,XP_002090605.2:XP_043642443.1,FBpp0309811:XP_017029583.1,XP_034125237.1:XP_033158203.1,XP_030080229.1:XP_002090605.2,XP_017105766.2:XP_017029583.1,XP_030080229.1:XP_044250808.1,XP_016025440.1:FBpp0309811,XP_034473721.1:XP_030080229.1,XP_016025440.1:XP_001356661.4,XP_034668388.1:XP_002014929.2,XP_030245074.1:XP_017105766.2,XP_034125237.1:XP_001356661.4,XP_017052947.2:XP_016987731.2,XP_034668388.1:XP_033158203.1,XP_002039014.2:XP_002090605.2,XP_039480740.1:XP_002014929.2,XP_034125237.1:XP_017105766.2,XP_002039014.2:XP_044250808.1,XP_037707932.1:XP_034668388.1,XP_016946046.1:XP_017052947.2,XP_020799072.1:XP_016964529.1,XP_034473721.1:XP_033158203.1,XP_044250808.1:XP_017029583.1,XP_002003838.2:XP_032592080.1,XP_016025440.1:XP_001974352.2,XP_037707932.1:XP_017052947.2,XP_034125237.1:XP_016964529.1,XP_016025440.1:XP_043642443.1,XP_002003838.2:XP_016946046.1,XP_037707932.1:XP_034125237.1,XP_001962338.2:XP_016987731.2,XP_017069940.2:XP_017105766.2,XP_016025440.1:XP_032592080.1,XP_034668388.1:XP_017105766.2,FBpp0309811:XP_001356661.4,XP_034473721.1:XP_044250808.1,XP_001974352.2:XP_017052947.2,XP_002065601.2:XP_032592080.1,XP_034668388.1:XP_017029583.1,XP_030080229.1:XP_016946046.1,XP_002065601.2:XP_001356661.4,XP_017117086.1:XP_032592080.1,XP_017117086.1:XP_017052947.2,XP_017117086.1:XP_016987731.2,XP_022232561.2:XP_044250808.1,XP_002065601.2:XP_016987731.2,XP_016025440.1:XP_001962338.2,XP_032592080.1:XP_002052781.2,XP_001974352.2:XP_001356661.4,XP_002003838.2:XP_039480740.1,XP_034473721.1:XP_002014929.2,XP_037707932.1:XP_016987731.2,XP_039480740.1:XP_016964529.1,XP_017069940.2:XP_002052781.2,XP_002014929.2:XP_020799072.1,XP_002014929.2:XP_033158203.1,XP_037707932.1:XP_001356661.4,XP_034668388.1:XP_030245074.1,XP_030245074.1:XP_017069940.2,XP_030245074.1:XP_002014929.2,XP_030245074.1:XP_032592080.1,XP_017117086.1:FBpp0309811,XP_044250808.1:XP_002090605.2,XP_016025440.1:XP_034668388.1,XP_022232561.2:XP_034473721.1,XP_016946046.1:XP_001356661.4,XP_002039014.2:XP_017069940.2,XP_030080229.1:XP_002065601.2,XP_002014929.2:XP_016987731.2,XP_016946046.1:XP_032592080.1,XP_034668388.1:XP_016964529.1,XP_016987731.2:XP_001356661.4,XP_034125237.1:XP_017052947.2,XP_039480740.1:XP_001962338.2,FBpp0309811:XP_001962338.2,XP_037707932.1:XP_001974352.2,XP_034473721.1:XP_039480740.1,XP_016987731.2:XP_033158203.1,XP_002065601.2:XP_034668388.1,XP_017117086.1:XP_020799072.1,XP_022232561.2:XP_002065601.2,XP_022232561.2:FBpp0309811,XP_017029583.1:XP_033158203.1,XP_017052947.2:XP_002052781.2,XP_030080229.1:XP_016987731.2,XP_030080229.1:XP_017052947.2,XP_017105766.2:XP_002052781.2,XP_002039014.2:XP_033158203.1,XP_030245074.1:XP_043642443.1,XP_034125237.1:XP_002052781.2,XP_020799072.1:XP_002052781.2,XP_043642443.1:XP_033158203.1,XP_002090605.2:XP_032592080.1,XP_002014929.2:XP_001962338.2,XP_034473721.1:XP_034125237.1,XP_016987731.2:XP_017029583.1,XP_044250808.1:XP_002052781.2,XP_016987731.2:XP_016964529.1,XP_002090605.2:XP_002052781.2,XP_037707932.1:XP_002065601.2,XP_002090605.2:XP_017052947.2,XP_039480740.1:XP_001356661.4,XP_016025440.1:XP_022232561.2,XP_044250808.1:XP_001962338.2,XP_016025440.1:XP_016964529.1,XP_034125237.1:XP_016946046.1,XP_017069940.2:XP_002090605.2,FBpp0309811:XP_002052781.2,XP_002065601.2:XP_001974352.2,XP_044250808.1:XP_017069940.2,XP_017117086.1:XP_044250808.1,XP_037707932.1:XP_030080229.1,XP_016025440.1:XP_030245074.1,XP_034668388.1:XP_001356661.4,XP_002003838.2:XP_043642443.1,XP_030245074.1:XP_017029583.1,XP_002039014.2:XP_001974352.2,XP_022232561.2:XP_001356661.4,XP_017117086.1:XP_017105766.2,XP_017105766.2:FBpp0309811,XP_016946046.1:XP_002052781.2,XP_043642443.1:XP_017052947.2,FBpp0309811:XP_016946046.1,XP_039480740.1:XP_043642443.1,XP_001974352.2:XP_017105766.2,XP_030080229.1:XP_039480740.1,XP_017029583.1:XP_016964529.1,XP_002003838.2:XP_002065601.2,XP_002039014.2:XP_039480740.1,XP_002014929.2:XP_002090605.2,XP_002039014.2:XP_017117086.1,XP_022232561.2:XP_016946046.1,XP_037707932.1:XP_017105766.2,XP_034473721.1:XP_001974352.2,XP_017069940.2:XP_032592080.1,XP_043642443.1:XP_001962338.2,XP_034668388.1:XP_034125237.1,XP_034125237.1:XP_017069940.2,XP_001962338.2:XP_002052781.2,XP_034473721.1:XP_016946046.1,XP_017052947.2:XP_001962338.2,XP_017117086.1:XP_017029583.1,XP_044250808.1:XP_016946046.1,XP_001974352.2:XP_002090605.2,XP_016025440.1:XP_002065601.2,XP_022232561.2:XP_020799072.1,XP_022232561.2:XP_037707932.1,XP_017105766.2:XP_001356661.4,XP_039480740.1:XP_030245074.1,XP_002065601.2:XP_017117086.1,XP_034668388.1:XP_020799072.1,XP_001962338.2:XP_017029583.1,XP_037707932.1:XP_016964529.1,XP_002065601.2:XP_043642443.1,XP_001974352.2:FBpp0309811,XP_002065601.2:XP_002052781.2,XP_002014929.2:XP_016964529.1,XP_002003838.2:XP_034125237.1,XP_030080229.1:XP_017029583.1,XP_002039014.2:XP_034125237.1,XP_032592080.1:XP_016964529.1,XP_034473721.1:FBpp0309811,XP_044250808.1:XP_001356661.4,XP_022232561.2:XP_017117086.1,XP_037707932.1:XP_002014929.2,XP_016025440.1:XP_030080229.1,XP_037707932.1:XP_030245074.1,XP_001356661.4:XP_033158203.1,XP_017069940.2:FBpp0309811,XP_017105766.2:XP_033158203.1,XP_002003838.2:XP_017052947.2,XP_002039014.2:XP_017052947.2,XP_002090605.2:XP_016987731.2,XP_002003838.2:XP_002090605.2,XP_044250808.1:XP_016964529.1,XP_017117086.1:XP_002014929.2,XP_002090605.2:XP_016964529.1,XP_017117086.1:XP_039480740.1,XP_001974352.2:XP_016946046.1,XP_034668388.1:XP_001962338.2,XP_044250808.1:XP_033158203.1,XP_002039014.2:FBpp0309811,XP_020799072.1:XP_043642443.1,XP_002052781.2:XP_033158203.1,XP_002039014.2:XP_017105766.2,XP_034473721.1:XP_017052947.2,XP_001356661.4:XP_017029583.1,XP_016025440.1:XP_017105766.2,XP_032592080.1:XP_033158203.1,XP_037707932.1:XP_017117086.1,XP_001974352.2:XP_001962338.2,XP_022232561.2:XP_034125237.1,XP_002090605.2:XP_001962338.2,XP_032592080.1:XP_001356661.4,XP_030080229.1:XP_043642443.1,XP_002003838.2:XP_016964529.1,XP_001974352.2:XP_017117086.1,XP_002014929.2:XP_017052947.2,XP_030245074.1:XP_017052947.2,XP_030245074.1:XP_016987731.2,XP_032592080.1:XP_016987731.2,XP_037707932.1:XP_002003838.2,XP_002003838.2:XP_020799072.1,XP_034125237.1:XP_016987731.2,XP_017052947.2:XP_001356661.4,XP_039480740.1:XP_002090605.2,XP_016946046.1:XP_017029583.1,XP_020799072.1:XP_016987731.2,XP_002052781.2:XP_016964529.1,XP_016025440.1:XP_002014929.2,XP_022232561.2:XP_017105766.2,XP_017069940.2:XP_001356661.4,XP_002039014.2:XP_016946046.1,XP_002003838.2:XP_001974352.2,XP_002014929.2:XP_017029583.1,XP_020799072.1:XP_001356661.4,XP_017069940.2:XP_033158203.1,XP_001962338.2:XP_016964529.1,XP_002065601.2:XP_030245074.1,XP_034125237.1:XP_043642443.1,XP_002003838.2:XP_017069940.2,XP_002014929.2:XP_002052781.2,XP_030080229.1:XP_032592080.1,XP_034668388.1:XP_002090605.2,XP_044250808.1:XP_034668388.1,XP_039480740.1:XP_002052781.2,FBpp0309811:XP_016987731.2,XP_001974352.2:XP_034125237.1,XP_030080229.1:XP_002014929.2,XP_022232561.2:XP_002090605.2,XP_030080229.1:XP_017069940.2,XP_002039014.2:XP_002065601.2,XP_030080229.1:XP_034668388.1,XP_001974352.2:XP_020799072.1,XP_032592080.1:XP_001962338.2,XP_020799072.1:XP_016946046.1,XP_002003838.2:XP_017117086.1,XP_034668388.1:XP_032592080.1,XP_016025440.1:XP_017117086.1,XP_016025440.1:XP_039480740.1,XP_037707932.1:XP_020799072.1,XP_002014929.2:XP_017105766.2,XP_034125237.1:XP_039480740.1,XP_017069940.2:XP_017029583.1,XP_002014929.2:XP_001356661.4,XP_022232561.2:XP_034668388.1,XP_030245074.1:XP_016946046.1,XP_017117086.1:XP_043642443.1,XP_016025440.1:XP_002003838.2,XP_034473721.1:XP_017117086.1,XP_044250808.1:XP_017105766.2,XP_002090605.2:XP_017105766.2,XP_034473721.1:XP_002065601.2,XP_002052781.2:XP_017029583.1,XP_044250808.1:XP_016987731.2,XP_034668388.1:FBpp0309811,XP_020799072.1:FBpp0309811,XP_016946046.1:XP_016964529.1,XP_002039014.2:XP_002052781.2,XP_034125237.1:FBpp0309811,XP_039480740.1:FBpp0309811,XP_016946046.1:XP_043642443.1,XP_002065601.2:XP_039480740.1,FBpp0309811:XP_032592080.1,XP_002039014.2:XP_034473721.1,XP_016025440.1:XP_017029583.1,XP_043642443.1:XP_016987731.2,XP_017069940.2:XP_020799072.1,XP_002065601.2:XP_002014929.2,XP_022232561.2:XP_017029583.1,XP_002090605.2:XP_033158203.1,XP_034473721.1:XP_017029583.1,XP_022232561.2:XP_001962338.2,XP_017117086.1:XP_016946046.1,XP_016025440.1:XP_002039014.2,XP_001974352.2:XP_039480740.1,XP_030080229.1:XP_017105766.2,XP_020799072.1:XP_017052947.2,XP_034473721.1:XP_030245074.1,XP_002003838.2:XP_001356661.4,XP_002003838.2:FBpp0309811,XP_044250808.1:XP_030245074.1,XP_044250808.1:XP_032592080.1,XP_001974352.2:XP_034668388.1,XP_030245074.1:XP_002090605.2,XP_001356661.4:XP_016964529.1,XP_044250808.1:XP_034125237.1,XP_016946046.1:XP_001962338.2,XP_034473721.1:XP_002052781.2,XP_022232561.2:XP_030245074.1,XP_034125237.1:XP_020799072.1,XP_002003838.2:XP_016987731.2,XP_030245074.1:XP_033158203.1,XP_037707932.1:XP_039480740.1,XP_020799072.1:XP_032592080.1,XP_016025440.1:XP_037707932.1,XP_016025440.1:XP_020799072.1,XP_034125237.1:XP_032592080.1,XP_034473721.1:XP_016964529.1,XP_016025440.1:XP_033158203.1,XP_017105766.2:XP_032592080.1,XP_002090605.2:XP_017029583.1,FBpp0309811:XP_043642443.1,XP_039480740.1:XP_016946046.1,XP_002003838.2:XP_033158203.1,XP_017105766.2:XP_017052947.2,XP_032592080.1:XP_017052947.2,XP_022232561.2:XP_002003838.2,XP_039480740.1:XP_016987731.2,XP_001962338.2:XP_001356661.4,XP_034473721.1:XP_017105766.2,XP_034668388.1:XP_016987731.2,XP_044250808.1:FBpp0309811,XP_002003838.2:XP_030245074.1,XP_017117086.1:XP_002090605.2,XP_034473721.1:XP_001356661.4,XP_002039014.2:XP_030245074.1,XP_001974352.2:XP_017029583.1,XP_002003838.2:XP_002014929.2,XP_002065601.2:XP_033158203.1,XP_017052947.2:XP_016964529.1,XP_017117086.1:XP_033158203.1,XP_001974352.2:XP_016987731.2,XP_002003838.2:XP_001962338.2,XP_037707932.1:XP_017029583.1,XP_016025440.1:XP_017069940.2,XP_002039014.2:XP_016964529.1,XP_002039014.2:XP_034668388.1,XP_001962338.2:XP_033158203.1,XP_030245074.1:XP_002052781.2,XP_044250808.1:XP_020799072.1,XP_002090605.2:XP_020799072.1,XP_037707932.1:XP_002039014.2,XP_030245074.1:XP_001962338.2,XP_034668388.1:XP_017052947.2,XP_017069940.2:XP_017052947.2,XP_002065601.2:XP_016964529.1,XP_001974352.2:XP_033158203.1,XP_022232561.2:XP_002014929.2,XP_002039014.2:XP_001962338.2,XP_037707932.1:XP_033158203.1,XP_017117086.1:XP_002052781.2,XP_037707932.1:XP_034473721.1,XP_002039014.2:XP_017029583.1,XP_002014929.2:XP_016946046.1,XP_017105766.2:XP_016946046.1,XP_034473721.1:XP_034668388.1,XP_030080229.1:XP_017117086.1,XP_016025440.1:XP_002052781.2,XP_030245074.1:XP_016964529.1,XP_002065601.2:XP_001962338.2,XP_017052947.2:XP_017029583.1,XP_034668388.1:XP_039480740.1,XP_001974352.2:XP_016964529.1,XP_017117086.1:XP_017069940.2,XP_002003838.2:XP_002052781.2,XP_022232561.2:XP_039480740.1,XP_002039014.2:XP_002003838.2,XP_030245074.1:FBpp0309811,XP_002003838.2:XP_044250808.1,XP_020799072.1:XP_017029583.1,XP_034473721.1:XP_001962338.2,XP_037707932.1:XP_017069940.2,XP_043642443.1:XP_001356661.4,XP_016025440.1:XP_044250808.1,XP_001974352.2:XP_002014929.2,XP_002003838.2:XP_017029583.1,XP_001974352.2:XP_030245074.1,XP_030080229.1:XP_001356661.4,XP_030080229.1:XP_034125237.1,XP_002065601.2:XP_016946046.1,XP_016025440.1:XP_002090605.2,XP_002014929.2:XP_043642443.1,XP_002039014.2:XP_020799072.1,XP_017105766.2:XP_016964529.1,XP_034125237.1:XP_002090605.2,XP_034668388.1:XP_016946046.1,XP_017069940.2:XP_016946046.1,XP_002039014.2:XP_001356661.4,FBpp0309811:XP_016964529.1,XP_001974352.2:XP_017069940.2,XP_034473721.1:XP_032592080.1,XP_002003838.2:XP_017105766.2,XP_030080229.1:XP_020799072.1,XP_017052947.2:XP_033158203.1,XP_030245074.1:XP_020799072.1,XP_044250808.1:XP_017052947.2,XP_022232561.2:XP_032592080.1,XP_002039014.2:XP_016987731.2,XP_044250808.1:XP_043642443.1,XP_002014929.2:XP_017069940.2,XP_034473721.1:XP_043642443.1,XP_001974352.2:XP_002052781.2,XP_043642443.1:XP_002052781.2,XP_020799072.1:XP_033158203.1,XP_030080229.1:XP_001974352.2,XP_034125237.1:XP_002014929.2,XP_034125237.1:XP_030245074.1,XP_002003838.2:XP_034473721.1,XP_030245074.1:XP_001356661.4,XP_039480740.1:XP_017105766.2,XP_022232561.2:XP_016964529.1,XP_030080229.1:FBpp0309811,XP_016025440.1:XP_034473721.1,XP_016964529.1:XP_033158203.1,XP_002090605.2:FBpp0309811,XP_043642443.1:XP_017029583.1,XP_002039014.2:XP_032592080.1,XP_037707932.1:XP_002052781.2,XP_022232561.2:XP_016987731.2,XP_002065601.2:XP_002090605.2,XP_016025440.1:XP_016946046.1,XP_017069940.2:XP_016987731.2,XP_017105766.2:XP_001962338.2,XP_002065601.2:XP_044250808.1,XP_002039014.2:XP_002014929.2,XP_044250808.1:XP_039480740.1,XP_034473721.1:XP_016987731.2,FBpp0309811:XP_033158203.1,XP_020799072.1:XP_017105766.2,XP_039480740.1:XP_033158203.1,XP_002039014.2:XP_043642443.1,XP_032592080.1:XP_017029583.1,XP_030080229.1:XP_016964529.1,XP_017117086.1:XP_030245074.1,XP_002065601.2:XP_034125237.1,XP_002014929.2:FBpp0309811,XP_034473721.1:XP_002090605.2,XP_017117086.1:XP_034125237.1,XP_017117086.1:XP_001356661.4,XP_002065601.2:XP_017105766.2,XP_037707932.1:XP_044250808.1,XP_002065601.2:XP_017052947.2,XP_037707932.1:XP_002090605.2,XP_030080229.1:XP_030245074.1,XP_017069940.2:XP_016964529.1,XP_034125237.1:XP_001962338.2,XP_022232561.2:XP_001974352.2,XP_016946046.1:XP_033158203.1,XP_017117086.1:XP_016964529.1,XP_017069940.2:XP_043642443.1,XP_044250808.1:XP_002014929.2,XP_034668388.1:XP_043642443.1,XP_034668388.1:XP_002052781.2,XP_002090605.2:XP_016946046.1,XP_001974352.2:XP_044250808.1,XP_039480740.1:XP_017029583.1,XP_030080229.1:XP_001962338.2,XP_037707932.1:FBpp0309811,XP_039480740.1:XP_032592080.1,XP_002065601.2:FBpp0309811,XP_001974352.2:XP_043642443.1,XP_030080229.1:XP_002052781.2,XP_016946046.1:XP_016987731.2,XP_002014929.2:XP_032592080.1
02E4	271D	4clique	XP_026847115.1:XP_020799594.1,XP_017091935.2:XP_039490766.1,XP_014767080.1:XP_015023119.1,XP_017035479.2:XP_015023119.1,XP_014767080.1:XP_026847115.1,XP_015009238.1:XP_036675346.1,XP_017091935.2:XP_026847115.1,XP_036675346.1:XP_002055880.2,XP_043656790.1:XP_016951286.1,XP_017011029.2:XP_039150485.1,XP_017035479.2:XP_030564241.1,XP_023035407.1:XP_020799594.1,XP_034663282.1:XP_034485369.1,FBpp0308356:XP_023160840.2,XP_023035405.1:XP_036675346.1,XP_033163423.1:XP_017129093.1,XP_015037111.2:XP_039490766.1,XP_015009238.1:XP_034485369.1,XP_043064936.1:XP_036675346.1,XP_034663282.1:XP_023035407.1,XP_020799594.1:XP_017082959.1,XP_017082961.1:XP_002098818.2,XP_023035405.1:XP_034485369.1,XP_017082961.1:XP_043656790.1,XP_034127521.1:XP_023035407.1,XP_043064936.1:XP_026847115.1,XP_043656790.1:XP_030564241.1,XP_017035479.2:XP_015037111.2,XP_041449465.1:XP_017082959.1,XP_036675346.1:XP_015023119.1,XP_016987390.2:XP_034663282.1,XP_043656790.1:XP_017129096.1,XP_037714774.1:XP_002055880.2,XP_032577780.1:XP_043064936.1,FBpp0308356:XP_033163423.1,XP_017035479.2:XP_017011029.2,XP_016036540.1:XP_014767080.1,XP_017035479.2:XP_016036540.1,FBpp0308356:XP_017129093.1,XP_034127521.1:XP_017129096.1,XP_016036540.1:XP_020799594.1,XP_043656790.1:XP_020799594.1,FBpp0308356:XP_015037111.2,XP_033163423.1:XP_039490766.1,XP_034663282.1:XP_002055880.2,XP_017091935.2:XP_015023119.1,XP_043656790.1:XP_039490766.1,XP_034127521.1:XP_041449465.1,XP_037714774.1:XP_017011029.2,XP_023035405.1:XP_002098818.2,XP_039232857.1:XP_036675346.1,XP_015037111.2:XP_043064936.1,XP_033163423.1:XP_023035405.1,XP_037714790.1:XP_020799594.1,XP_017035479.2:XP_002098818.2,XP_043064936.1:XP_030564241.1,XP_017035479.2:XP_037714790.1,XP_033163423.1:XP_017035479.2,XP_034663282.1:XP_017129096.1,XP_016987390.2:XP_036675346.1,XP_015009238.1:XP_016036540.1,XP_002055880.2:XP_017082959.1,XP_014767080.1:XP_002055880.2,XP_015009238.1:XP_017011029.2,FBpp0308356:XP_032577780.1,XP_015023119.1:XP_017129096.1,XP_023035405.1:XP_016951286.1,FBpp0308356:XP_037714774.1,XP_014767080.1:XP_017129096.1,XP_017082961.1:XP_023035407.1,XP_017035479.2:XP_017129096.1,XP_033163423.1:XP_034663282.1,XP_034127521.1:XP_016036540.1,XP_033163423.1:XP_030564241.1,XP_017129096.1:XP_020799594.1,FBpp0308356:XP_026847115.1,XP_034485369.1:XP_002055880.2,XP_037714790.1:XP_030564241.1,XP_036675346.1:XP_043656790.1,XP_002098818.2:XP_030564241.1,XP_017035479.2:XP_043064936.1,XP_043064936.1:XP_014767080.1,XP_016951286.1:XP_030564241.1,XP_032577780.1:XP_017011029.2,FBpp0308356:XP_041449465.1,XP_017082961.1:XP_026847115.1,XP_017091935.2:XP_017082961.1,XP_032577780.1:XP_023160840.2,XP_032577780.1:XP_002098818.2,XP_015009238.1:XP_043064936.1,XP_017091935.2:XP_034485369.1,XP_033163423.1:XP_017082959.1,XP_032577780.1:XP_030564241.1,XP_017011029.2:XP_016951286.1,XP_017091935.2:XP_015009238.1,XP_034127521.1:XP_039490766.1,XP_015037111.2:XP_014767080.1,XP_026847115.1:XP_017129096.1,XP_041449465.1:XP_017011029.2,XP_034127521.1:XP_023160840.2,XP_039232857.1:XP_037714790.1,XP_037714774.1:XP_043064936.1,XP_036675346.1:XP_020799594.1,XP_026847115.1:XP_002055880.2,XP_016987390.2:XP_023035407.1,XP_033163423.1:XP_016951286.1,XP_017035479.2:XP_043656790.1,XP_037714774.1:XP_039490766.1,XP_026847115.1:XP_002098818.2,XP_017091935.2:XP_014767080.1,XP_033163423.1:XP_002098818.2,XP_026847115.1:XP_039490766.1,XP_015037111.2:XP_023035407.1,XP_023035405.1:XP_026847115.1,XP_017035479.2:XP_039490766.1,XP_041449465.1:XP_036675346.1,XP_017035479.2:XP_023160840.2,XP_016036540.1:XP_026847115.1,XP_034127521.1:XP_015009238.1,XP_023035405.1:XP_039490766.1,XP_016987390.2:XP_014767080.1,XP_015023119.1:XP_020799594.1,XP_032577780.1:XP_034485369.1,XP_016987390.2:XP_043656790.1,XP_034127521.1:XP_034485369.1,XP_017035479.2:XP_023035407.1,XP_034663282.1:XP_020799594.1,XP_017082961.1:XP_017129096.1,XP_015009238.1:XP_020799594.1,XP_017091935.2:XP_015037111.2,XP_041449465.1:XP_032577780.1,XP_015023119.1:XP_023035407.1,XP_015009238.1:XP_015023119.1,XP_023160840.2:XP_016951286.1,XP_034663282.1:XP_015023119.1,XP_016987390.2:XP_016951286.1,XP_017082961.1:XP_039490766.1,XP_034663282.1:XP_030564241.1,XP_034485369.1:XP_039490766.1,XP_014767083.1:XP_023035407.1,XP_015037111.2:XP_036675346.1,XP_017082961.1:XP_016036540.1,XP_032577780.1:XP_039490766.1,XP_034485369.1:XP_014767080.1,XP_034485369.1:XP_043656790.1,XP_034127521.1:XP_030564241.1,FBpp0308356:XP_017011029.2,XP_015009238.1:XP_043656790.1,XP_043656790.1:XP_023035407.1,XP_037714774.1:XP_015009238.1,XP_039232857.1:XP_017011029.2,XP_015009238.1:XP_023160840.2,XP_041449465.1:XP_037714790.1,XP_015037111.2:XP_037714790.1,FBpp0308356:XP_002098818.2,XP_015037111.2:XP_015023119.1,XP_034127521.1:XP_032577780.1,XP_017035479.2:XP_036675346.1,XP_014767080.1:XP_043656790.1,XP_017091935.2:XP_043656790.1,XP_023035405.1:XP_043656790.1,XP_002098818.2:XP_015023119.1,XP_002098818.2:XP_023160840.2,XP_016987390.2:XP_037714774.1,XP_034663282.1:XP_016951286.1,XP_043064936.1:XP_023035407.1,XP_039490766.1:XP_020799594.1,XP_016987390.2:XP_017035479.2,XP_023035405.1:XP_023160840.2,XP_034127521.1:XP_033163423.1,XP_036675346.1:XP_023160840.2,XP_043064936.1:XP_015023119.1,XP_034663282.1:XP_017011029.2,XP_016951286.1:XP_039490766.1,XP_033163423.1:XP_023035407.1,XP_017082961.1:XP_034663282.1,XP_017011029.2:XP_017082959.1,XP_034127521.1:XP_043064936.1,XP_015037111.2:XP_002055880.2,XP_032577780.1:XP_020799594.1,FBpp0308356:XP_034663282.1,XP_034485369.1:XP_017011029.2,XP_017082961.1:XP_020799594.1,XP_036675346.1:XP_039150485.1,XP_032577780.1:XP_023035407.1,XP_017091935.2:XP_023035407.1,XP_032577780.1:XP_002055880.2,XP_015037111.2:XP_016036540.1,XP_041449465.1:XP_014767080.1,XP_017082961.1:XP_036675346.1,XP_033163423.1:XP_041449465.1,XP_016987390.2:XP_030564241.1,XP_016987390.2:XP_039150485.1,XP_034663282.1:XP_039490766.1,XP_017035479.2:XP_014767080.1,XP_016951286.1:XP_002055880.2,XP_017091935.2:XP_016036540.1,XP_015023119.1:XP_039490766.1,XP_017091935.2:XP_017011029.2,XP_016987390.2:XP_023160840.2,XP_041449465.1:XP_015009238.1,XP_037714790.1:XP_023160840.2,XP_016951286.1:XP_017129096.1,XP_017129096.1:XP_002055880.2,XP_023160840.2:XP_043656790.1,FBpp0308356:XP_043064936.1,XP_033163423.1:XP_016036540.1,XP_017035479.2:XP_015009238.1,FBpp0308356:XP_043656790.1,XP_014767080.1:XP_030564241.1,XP_026847115.1:XP_036675346.1,XP_015037111.2:XP_032577780.1,XP_034127521.1:XP_015023119.1,XP_036675346.1:XP_039490766.1,XP_017091935.2:XP_041449465.1,XP_015023119.1:XP_030564241.1,XP_034127521.1:XP_014767080.1,XP_034127521.1:XP_017035479.2,XP_041449465.1:XP_039490766.1,XP_032577780.1:XP_036675346.1,XP_043064936.1:XP_017011029.2,XP_037714790.1:XP_039150485.1,XP_043064936.1:XP_016036540.1,XP_033163423.1:XP_017082961.1,XP_015023119.1:XP_017082959.1,XP_026847115.1:XP_017082959.1,XP_032577780.1:XP_026847115.1,XP_043656790.1:XP_002055880.2,XP_016987390.2:XP_043064936.1,XP_037714774.1:XP_017129096.1,XP_017091935.2:XP_034663282.1,FBpp0308356:XP_020799594.1,XP_032577780.1:XP_034663282.1,XP_023035405.1:XP_030564241.1,XP_023160840.2:XP_023035407.1,XP_039490766.1:XP_002055880.2,XP_039490766.1:XP_023035407.1,XP_015023119.1:XP_016951286.1,XP_023160840.2:XP_002055880.2,XP_023035405.1:XP_017129096.1,XP_037714790.1:XP_016951286.1,XP_034127521.1:XP_017091935.2,XP_041449465.1:XP_015023119.1,XP_016036540.1:XP_043656790.1,XP_016987390.2:XP_026847115.1,XP_002098818.2:XP_039490766.1,XP_017011029.2:XP_020799594.1,XP_033163423.1:XP_015023119.1,XP_033163423.1:XP_023160840.2,XP_026847115.1:XP_023160840.2,XP_033163423.1:XP_037714774.1,XP_037714774.1:XP_043656790.1,XP_037714774.1:XP_016036540.1,XP_033163423.1:XP_020799594.1,XP_016987390.2:XP_023035405.1,XP_017011029.2:XP_023160840.2,XP_017011029.2:XP_015023119.1,XP_026847115.1:XP_043656790.1,XP_036675346.1:XP_016951286.1,XP_017035479.2:XP_002055880.2,XP_016036540.1:XP_023035407.1,XP_034485369.1:XP_017129096.1,XP_002055880.2:XP_020799594.1,XP_041449465.1:XP_043656790.1,XP_016036540.1:XP_034663282.1,XP_034663282.1:XP_037714790.1,XP_017082961.1:XP_015009238.1,XP_016987390.2:XP_015037111.2,XP_015009238.1:XP_002098818.2,XP_015037111.2:XP_023160840.2,XP_016036540.1:XP_017082959.1,XP_034485369.1:XP_026847115.1,XP_041449465.1:XP_023035407.1,XP_017129096.1:XP_023035407.1,XP_017082961.1:XP_014767080.1,XP_017129093.1:XP_032577780.1,FBpp0308356:XP_017035479.2,XP_041449465.1:XP_020799594.1,XP_017091935.2:XP_030564241.1,XP_014767080.1:XP_016951286.1,XP_034485369.1:XP_036675346.1,XP_041449465.1:XP_016036540.1,XP_015037111.2:XP_017011029.2,XP_043064936.1:XP_039490766.1,XP_015037111.2:XP_034485369.1,XP_033163423.1:XP_015037111.2,XP_002098818.2:XP_016951286.1,XP_037714774.1:XP_014767083.1,XP_034127521.1:XP_043656790.1,XP_016987390.2:XP_002055880.2,XP_023035407.1:XP_030564241.1,XP_017129093.1:XP_039150485.1,XP_017035479.2:XP_023035405.1,XP_041449465.1:XP_002055880.2,XP_015009238.1:XP_034663282.1,XP_017091935.2:XP_020799594.1,XP_032577780.1:XP_017082961.1,XP_034127521.1:XP_034663282.1,XP_015023119.1:XP_043656790.1,XP_016987390.2:XP_020799594.1,XP_017129093.1:XP_043064936.1,XP_041449465.1:XP_017129096.1,XP_017011029.2:XP_026847115.1,XP_033163423.1:XP_017011029.2,XP_033163423.1:XP_043064936.1,XP_017129093.1:XP_017011029.2,XP_016987390.2:XP_039232857.1,XP_015037111.2:XP_026847115.1,XP_017091935.2:XP_036675346.1,XP_034127521.1:XP_017082959.1,FBpp0308356:XP_016951286.1,XP_017082961.1:XP_023160840.2,FBpp0308356:XP_015009238.1,XP_037714774.1:XP_017082961.1,XP_017035479.2:XP_032577780.1,XP_015009238.1:XP_023035407.1,XP_017091935.2:XP_017082959.1,XP_032577780.1:XP_015023119.1,XP_034485369.1:XP_020799594.1,XP_034127521.1:XP_015037111.2,XP_039232857.1:XP_039150485.1,XP_017082961.1:XP_017011029.2,XP_041449465.1:XP_043064936.1,XP_037714774.1:XP_032577780.1,XP_043064936.1:XP_016951286.1,FBpp0308356:XP_014767080.1,XP_017035479.2:XP_016951286.1,XP_034127521.1:XP_016987390.2,XP_034485369.1:XP_039232857.1,XP_023160840.2:XP_030564241.1,XP_039490766.1:XP_030564241.1,FBpp0308356:XP_017082961.1,XP_023035405.1:XP_020799594.1,XP_015009238.1:XP_002055880.2,XP_017011029.2:XP_014767080.1,XP_039232857.1:XP_017129096.1,XP_017035479.2:XP_017091935.2,XP_023160840.2:XP_039490766.1,FBpp0308356:XP_030564241.1,XP_032577780.1:XP_017082959.1,XP_037714790.1:XP_026847115.1,XP_016987390.2:XP_039490766.1,XP_026847115.1:XP_015023119.1,XP_015009238.1:XP_017129096.1,XP_017011029.2:XP_039490766.1,XP_034663282.1:XP_036675346.1,XP_002098818.2:XP_020799594.1,XP_039232857.1:XP_002055880.2,XP_014767080.1:XP_023160840.2,XP_016036540.1:XP_015023119.1,XP_034127521.1:XP_016951286.1,XP_034127521.1:XP_002055880.2,XP_016987390.2:XP_017091935.2,XP_033163423.1:XP_043656790.1,XP_023160840.2:XP_020799594.1,XP_033163423.1:XP_014767080.1,XP_016036540.1:XP_030564241.1,XP_032577780.1:XP_016951286.1,XP_017011029.2:XP_030564241.1,XP_015037111.2:XP_043656790.1,XP_034127521.1:XP_017082961.1,FBpp0308356:XP_039490766.1,XP_016987390.2:XP_041449465.1,XP_043064936.1:XP_020799594.1,XP_015023119.1:XP_002055880.2,XP_026847115.1:XP_016951286.1,XP_039150485.1:XP_016951286.1,XP_032577780.1:XP_043656790.1,XP_002055880.2:XP_030564241.1,XP_033163423.1:XP_034485369.1,XP_016987390.2:XP_034485369.1,XP_032577780.1:XP_014767080.1,XP_034485369.1:XP_037714790.1,XP_041449465.1:XP_030564241.1,XP_017129096.1:XP_030564241.1,XP_036675346.1:XP_023035407.1,XP_016987390.2:XP_032577780.1,XP_033163423.1:XP_032577780.1,XP_002098818.2:XP_017082959.1,FBpp0308356:XP_036675346.1,XP_016951286.1:XP_020799594.1,XP_043064936.1:XP_023160840.2,XP_041449465.1:XP_034485369.1,XP_041449465.1:XP_002098818.2,XP_015037111.2:XP_002098818.2,XP_017082961.1:XP_016951286.1,XP_023035405.1:XP_043064936.1,XP_034485369.1:XP_016951286.1,XP_034663282.1:XP_023160840.2,XP_043064936.1:XP_043656790.1,XP_017011029.2:XP_036675346.1,XP_014767080.1:XP_036675346.1,XP_026847115.1:XP_030564241.1,XP_015009238.1:XP_016951286.1,XP_033163423.1:XP_016987390.2,XP_023160840.2:XP_015023119.1,XP_017035479.2:XP_020799594.1,XP_014767080.1:XP_020799594.1,XP_017091935.2:XP_023035405.1,XP_016036540.1:XP_002098818.2,XP_033163423.1:XP_017091935.2,XP_034485369.1:XP_017082959.1,XP_037714774.1:XP_023035405.1,XP_017091935.2:XP_002098818.2,XP_023035405.1:XP_015023119.1,XP_016987390.2:XP_017011029.2,XP_015009238.1:XP_014767080.1,XP_017011029.2:XP_002055880.2,XP_016036540.1:XP_002055880.2,XP_034663282.1:XP_014767080.1,XP_020799594.1:XP_030564241.1,XP_017035479.2:XP_034663282.1,XP_034127521.1:XP_020799594.1,XP_034485369.1:XP_030564241.1,XP_033163423.1:XP_002055880.2,FBpp0308356:XP_016987390.2,FBpp0308356:XP_002055880.2,XP_017091935.2:XP_032577780.1,XP_015037111.2:XP_041449465.1,XP_014767080.1:XP_017082959.1,XP_015009238.1:XP_030564241.1,XP_034485369.1:XP_023160840.2,XP_034485369.1:XP_015023119.1,XP_017035479.2:XP_034485369.1,XP_043064936.1:XP_002055880.2,XP_037714790.1:XP_036675346.1,FBpp0308356:XP_016036540.1,XP_017129096.1:XP_039490766.1,XP_023160840.2:XP_017129096.1,XP_017035479.2:XP_041449465.1,XP_015037111.2:XP_017082959.1,XP_015009238.1:XP_039490766.1,XP_037714774.1:XP_023035407.1,XP_017091935.2:XP_043064936.1,FBpp0308356:XP_034485369.1,XP_017011029.2:XP_043656790.1,XP_034127521.1:XP_036675346.1,FBpp0308356:XP_023035407.1,XP_037714790.1:XP_015023119.1,XP_016987390.2:XP_015023119.1,XP_037714774.1:XP_002098818.2,XP_041449465.1:XP_016951286.1,XP_017082961.1:XP_034485369.1,XP_017091935.2:XP_023160840.2,XP_016036540.1:XP_039490766.1,XP_016036540.1:XP_023160840.2,XP_017035479.2:XP_026847115.1,XP_017091935.2:XP_037714790.1,XP_002098818.2:XP_043656790.1,XP_034127521.1:XP_002098818.2,XP_017091935.2:XP_016951286.1,XP_043064936.1:XP_034485369.1,XP_017011029.2:XP_023035407.1,XP_034127521.1:XP_037714790.1,FBpp0308356:XP_017091935.2,XP_017082961.1:XP_030564241.1,XP_034663282.1:XP_002098818.2,XP_034485369.1:XP_039150485.1,XP_034127521.1:XP_017011029.2,XP_033163423.1:XP_015009238.1,XP_043064936.1:XP_017082959.1,XP_041449465.1:XP_023160840.2,XP_002055880.2:XP_023035407.1,XP_016951286.1:XP_023035407.1,XP_032577780.1:XP_016036540.1,XP_015037111.2:XP_016951286.1,XP_015037111.2:XP_015009238.1,XP_016987390.2:XP_017082961.1,XP_043064936.1:XP_039232857.1,XP_039490766.1:XP_017082959.1,XP_043064936.1:XP_034663282.1,XP_017035479.2:XP_017082961.1,XP_036675346.1:XP_030564241.1,XP_015037111.2:XP_017129096.1,XP_017129093.1:XP_036675346.1,FBpp0308356:XP_034127521.1,XP_015037111.2:XP_020799594.1,XP_033163423.1:XP_036675346.1,XP_032577780.1:XP_015009238.1,XP_017091935.2:XP_002055880.2,XP_034663282.1:XP_043656790.1,XP_017091935.2:XP_017129096.1,FBpp0308356:XP_015023119.1,XP_039490766.1:XP_014767083.1,XP_015009238.1:XP_026847115.1,XP_016987390.2:XP_017129093.1,XP_026847115.1:XP_023035407.1,XP_015037111.2:XP_017082961.1,XP_016987390.2:XP_015009238.1,XP_033163423.1:XP_026847115.1,XP_015037111.2:XP_030564241.1
0268	271E	4clique	XP_034663881.1:XP_017056002.1,XP_046866666.1:XP_026850000.1,XP_046866666.1:XP_017953492.1,XP_016979193.1:XP_037732553.1,XP_037732553.1:XP_002097661.1,XP_032312353.1:XP_032584166.1,XP_022216161.2:XP_043655950.1,XP_039150702.1:XP_034131793.1,XP_032291686.1:XP_020818409.1,XP_034663881.1:XP_032312353.1,XP_034663881.1:XP_032291686.1,XP_033162412.1:XP_001980134.1,XP_022216161.2:FBpp0307408,XP_032593446.1:XP_037732553.1,XP_016936193.2:XP_017031813.1,XP_037732553.1:XP_017953492.1,XP_023178519.1:XP_001989514.1,XP_017056002.1:XP_032584166.1,XP_046866666.1:XP_032576454.1,XP_046866666.1:XP_032584166.1,XP_034663881.1:XP_017031813.1,XP_016952626.1:XP_033232432.1,XP_016952626.1:XP_034131793.1,XP_034663881.1:XP_037732553.1,XP_016952626.1:XP_017092270.2,XP_001989514.1:XP_039150702.1,XP_039150702.1:XP_026850000.1,XP_034486319.1:XP_032576454.1,XP_039150702.1:XP_016936193.2,XP_017083693.1:XP_032291686.1,XP_034486319.1:XP_032584166.1,XP_017083693.1:XP_039150702.1,XP_017092270.2:XP_032291686.1,XP_026850000.1:XP_043655950.1,XP_033232432.1:XP_032312353.1,XP_001980134.1:XP_030572044.1,XP_016979193.1:FBpp0307408,XP_017092270.2:FBpp0307408,XP_016979193.1:XP_043655950.1,XP_002097661.1:XP_043655950.1,XP_016996689.2:XP_032291686.1,XP_030572044.1:XP_020818409.1,XP_017056002.1:XP_030572044.1,XP_017083693.1:XP_032584166.1,XP_034486319.1:XP_032291686.1,XP_001989514.1:XP_030572044.1,XP_017083693.1:XP_017031813.1,XP_017083693.1:XP_016979193.1,XP_017083693.1:XP_002097661.1,XP_039493777.1:XP_017056002.1,XP_016952626.1:XP_016936193.2,XP_032576454.1:XP_043655950.1,XP_039150702.1:XP_020818409.1,XP_039150702.1:XP_017056002.1,XP_032312353.1:XP_022216161.2,XP_043655950.1:XP_032584166.1,XP_037732553.1:XP_033162412.1,XP_034663881.1:FBpp0307408,XP_043655950.1:XP_020818409.1,XP_034486319.1:XP_016936193.2,XP_032312353.1:XP_034131793.1,XP_033232432.1:XP_016936193.2,XP_017953492.1:XP_032584166.1,XP_039150702.1:XP_032312353.1,XP_017083693.1:XP_017056002.1,XP_039493777.1:XP_017031813.1,XP_017092270.2:XP_001980134.1,XP_037732553.1:XP_039493777.1,XP_016952626.1:XP_032584166.1,XP_033232432.1:XP_046866666.1,XP_017056002.1:XP_016996689.2,XP_046866666.1:XP_017092270.2,XP_017083693.1:XP_001980134.1,XP_046866666.1:XP_037732553.1,XP_033232432.1:XP_039150702.1,XP_034486319.1:XP_017056002.1,XP_023178519.1:XP_017092270.2,XP_016952626.1:XP_043655950.1,XP_016979193.1:XP_032312353.1,XP_002097661.1:XP_032312353.1,XP_046866666.1:XP_033162412.1,XP_016952626.1:XP_039150702.1,XP_016936193.2:XP_017953492.1,XP_016936193.2:XP_017056002.1,XP_034486319.1:XP_032312353.1,XP_032576454.1:XP_020818409.1,XP_017083693.1:XP_033232432.1,XP_032576454.1:XP_017031813.1,XP_016952626.1:XP_039493777.1,XP_016936193.2:XP_022216161.2,XP_046866666.1:XP_022216161.2,XP_017083693.1:XP_016996689.2,XP_026850000.1:XP_001980134.1,XP_033232432.1:XP_016996689.2,XP_039493777.1:XP_022216161.2,XP_016952626.1:XP_030572044.1,XP_032291686.1:XP_032584166.1,XP_034486319.1:XP_017083693.1,XP_001989514.1:XP_039493777.1,XP_034486319.1:XP_033232432.1,XP_034486319.1:XP_016996689.2,XP_034486319.1:XP_016952626.1,XP_017083693.1:XP_030572044.1,XP_034131793.1:FBpp0307408,XP_039150702.1:XP_001980134.1,XP_039493777.1:XP_043655950.1,XP_001980134.1:XP_043655950.1,XP_033232432.1:XP_017056002.1,XP_001989514.1:FBpp0307408,XP_017083693.1:XP_043655950.1,XP_016936193.2:XP_032291686.1,XP_016996689.2:XP_043655950.1,XP_023178519.1:XP_017953492.1,XP_016979193.1:XP_032291686.1,XP_002097661.1:XP_032291686.1,XP_039150702.1:XP_016996689.2,XP_046866666.1:XP_039150702.1,XP_001989514.1:XP_017953492.1,XP_017083693.1:FBpp0307408,XP_017092270.2:XP_017031813.1,XP_016952626.1:XP_034663881.1,XP_033232432.1:XP_037732553.1,XP_037732553.1:XP_034131793.1,XP_017031813.1:XP_034131793.1,XP_034663881.1:XP_001980134.1,XP_032576454.1:XP_034131793.1,XP_046866666.1:XP_039493777.1,XP_016952626.1:XP_022216161.2,XP_032312353.1:XP_030572044.1,XP_034663881.1:XP_022216161.2,XP_033232432.1:XP_016979193.1,XP_033232432.1:XP_002097661.1,XP_016979193.1:XP_017092270.2,XP_017092270.2:XP_002097661.1,XP_016996689.2:XP_017031813.1,XP_001989514.1:XP_034663881.1,XP_046866666.1:XP_030572044.1,XP_033162412.1:XP_017056002.1,XP_032291686.1:XP_022216161.2,XP_023178519.1:XP_034663881.1,XP_034486319.1:XP_017953492.1,XP_032291686.1:XP_034131793.1,XP_034486319.1:XP_046866666.1,XP_017031813.1:FBpp0307408,XP_032593446.1:XP_022216161.2,XP_034663881.1:XP_043655950.1,FBpp0307408:XP_020818409.1,XP_034663881.1:XP_039150702.1,XP_017056002.1:XP_017092270.2,XP_046866666.1:XP_016996689.2,XP_026850000.1:XP_020818409.1,XP_016952626.1:XP_016979193.1,XP_016952626.1:XP_002097661.1,XP_017056002.1:XP_034131793.1,XP_022216161.2:XP_032584166.1,XP_032312353.1:XP_043655950.1,XP_037732553.1:XP_022216161.2,XP_022216161.2:XP_017031813.1,XP_017092270.2:XP_022216161.2,XP_032593446.1:XP_043655950.1,XP_016979193.1:XP_022216161.2,XP_002097661.1:XP_022216161.2,XP_001980134.1:XP_017031813.1,XP_032291686.1:FBpp0307408,XP_039493777.1:XP_032584166.1,XP_017083693.1:XP_032312353.1,XP_017083693.1:XP_033162412.1,XP_026850000.1:XP_032312353.1,XP_023178519.1:XP_046866666.1,XP_016996689.2:XP_032312353.1,XP_032593446.1:XP_026850000.1,XP_033162412.1:XP_016996689.2,XP_030572044.1:XP_017031813.1,XP_032291686.1:XP_032312353.1,XP_037732553.1:XP_017092270.2,XP_039493777.1:XP_001980134.1,XP_037732553.1:XP_017031813.1,XP_034663881.1:XP_046866666.1,XP_026850000.1:XP_017056002.1,XP_037732553.1:XP_020818409.1,XP_034486319.1:XP_032593446.1,XP_016979193.1:XP_020818409.1,XP_034663881.1:XP_016936193.2,XP_016996689.2:XP_034131793.1,XP_022216161.2:XP_001980134.1,XP_002097661.1:XP_020818409.1,XP_037732553.1:XP_016996689.2,XP_043655950.1:FBpp0307408,XP_023178519.1:XP_039493777.1,XP_032576454.1:XP_032312353.1,XP_037732553.1:XP_032291686.1,XP_032312353.1:XP_020818409.1,XP_039150702.1:XP_039493777.1,XP_017056002.1:XP_020818409.1,XP_026850000.1:XP_017031813.1,XP_017953492.1:XP_034131793.1,XP_033232432.1:XP_022216161.2,XP_016979193.1:XP_039493777.1,XP_039493777.1:XP_002097661.1,XP_032576454.1:XP_017056002.1,XP_034663881.1:XP_032584166.1,XP_033162412.1:XP_030572044.1,XP_034486319.1:FBpp0307408,XP_033232432.1:XP_034663881.1,XP_016952626.1:XP_037732553.1,XP_017083693.1:XP_039493777.1,XP_032312353.1:XP_017953492.1,XP_026850000.1:XP_032291686.1,XP_017092270.2:XP_043655950.1,XP_016952626.1:XP_023178519.1,XP_016996689.2:FBpp0307408,XP_046866666.1:FBpp0307408,XP_022216161.2:XP_030572044.1,XP_046866666.1:XP_043655950.1,XP_016952626.1:XP_032312353.1,XP_030572044.1:XP_034131793.1,XP_001989514.1:XP_033232432.1,XP_034486319.1:XP_039493777.1,XP_017056002.1:XP_017953492.1,XP_033232432.1:XP_020818409.1,XP_016979193.1:XP_016996689.2,XP_034131793.1:XP_020818409.1,XP_016952626.1:XP_046866666.1,XP_002097661.1:XP_016996689.2,XP_017092270.2:XP_032584166.1,XP_016952626.1:XP_001980134.1,XP_032576454.1:XP_016996689.2,XP_016936193.2:XP_039493777.1,XP_016996689.2:XP_032584166.1,XP_016952626.1:XP_017056002.1,XP_016979193.1:XP_017031813.1,XP_002097661.1:XP_017031813.1,XP_033162412.1:XP_020818409.1,XP_033162412.1:XP_017031813.1,XP_017056002.1:FBpp0307408,XP_023178519.1:XP_032584166.1,XP_001989514.1:XP_017056002.1,XP_026850000.1:XP_030572044.1,XP_034663881.1:XP_033162412.1,XP_023178519.1:XP_032576454.1,XP_016936193.2:XP_030572044.1,XP_030572044.1:XP_017953492.1,XP_017083693.1:XP_022216161.2,XP_026850000.1:XP_034131793.1,XP_016979193.1:XP_034663881.1,XP_016936193.2:XP_020818409.1,XP_034663881.1:XP_002097661.1,XP_017083693.1:XP_026850000.1,XP_032576454.1:XP_017953492.1,XP_033162412.1:XP_032291686.1,XP_033162412.1:XP_032312353.1,XP_016996689.2:XP_001980134.1,XP_033232432.1:XP_039493777.1,XP_017083693.1:XP_034663881.1,XP_001980134.1:XP_032584166.1,XP_034663881.1:XP_017092270.2,XP_026850000.1:XP_016996689.2,XP_046866666.1:XP_020818409.1,XP_032312353.1:FBpp0307408,XP_034663881.1:XP_034131793.1,XP_016936193.2:XP_016996689.2,XP_034486319.1:XP_023178519.1,XP_016952626.1:XP_017031813.1,XP_039150702.1:XP_017953492.1,XP_001989514.1:XP_046866666.1,XP_001989514.1:XP_016996689.2,XP_033232432.1:XP_032291686.1,XP_017953492.1:XP_043655950.1,XP_023178519.1:XP_016996689.2,XP_032576454.1:XP_030572044.1,XP_023178519.1:XP_016936193.2,XP_017083693.1:XP_001989514.1,XP_030572044.1:XP_032584166.1,XP_034486319.1:XP_034663881.1,XP_001989514.1:XP_016936193.2,XP_017083693.1:XP_023178519.1,XP_016936193.2:XP_026850000.1,XP_017083693.1:XP_034131793.1,XP_039150702.1:XP_043655950.1,XP_020818409.1:XP_032584166.1,XP_017083693.1:XP_037732553.1,XP_017083693.1:XP_017092270.2,XP_016936193.2:XP_001980134.1,XP_032291686.1:XP_030572044.1,XP_039150702.1:FBpp0307408,XP_023178519.1:XP_033162412.1,XP_016979193.1:XP_034131793.1,XP_016996689.2:XP_020818409.1,XP_034663881.1:XP_026850000.1,XP_046866666.1:XP_017056002.1,XP_017092270.2:XP_016996689.2,XP_002097661.1:XP_034131793.1,XP_033162412.1:XP_034131793.1,XP_032576454.1:XP_032291686.1,XP_017056002.1:XP_032312353.1,XP_033162412.1:XP_022216161.2,XP_017056002.1:XP_032291686.1,XP_032312353.1:XP_017031813.1,XP_001989514.1:XP_001980134.1,XP_037732553.1:XP_032312353.1,XP_034486319.1:XP_017092270.2,XP_033162412.1:XP_039493777.1,XP_033232432.1:XP_030572044.1,XP_017092270.2:XP_030572044.1,XP_034486319.1:XP_043655950.1,XP_016979193.1:XP_046866666.1,XP_046866666.1:XP_002097661.1,XP_032576454.1:XP_026850000.1,XP_034486319.1:XP_039150702.1,XP_016936193.2:XP_032584166.1,XP_026850000.1:XP_032584166.1,XP_016936193.2:XP_032576454.1,XP_023178519.1:XP_030572044.1,XP_039493777.1:XP_017092270.2,XP_033232432.1:XP_001980134.1,XP_039493777.1:XP_034131793.1,XP_016952626.1:XP_020818409.1,XP_016979193.1:XP_016936193.2,XP_034663881.1:XP_020818409.1,XP_046866666.1:XP_017031813.1,XP_016936193.2:XP_002097661.1,XP_039150702.1:XP_017092270.2,XP_016952626.1:XP_001989514.1,XP_034486319.1:XP_017031813.1,XP_023178519.1:XP_033232432.1,XP_017083693.1:XP_032576454.1,XP_034663881.1:XP_039493777.1,XP_034131793.1:XP_032584166.1,XP_022216161.2:XP_017953492.1,XP_017056002.1:XP_001980134.1,XP_001989514.1:XP_032291686.1,XP_001980134.1:XP_017953492.1,XP_001989514.1:XP_032312353.1,XP_039493777.1:XP_026850000.1,XP_034663881.1:XP_017953492.1,XP_016952626.1:XP_026850000.1,XP_016952626.1:XP_017953492.1,XP_033162412.1:XP_032576454.1,XP_033162412.1:XP_032584166.1,XP_017031813.1:XP_043655950.1,XP_037732553.1:XP_043655950.1,XP_001989514.1:XP_032584166.1,XP_023178519.1:XP_017056002.1,XP_037732553.1:FBpp0307408,XP_001989514.1:XP_032576454.1,XP_023178519.1:XP_020818409.1,FBpp0307408:XP_032584166.1,XP_032576454.1:FBpp0307408,XP_001989514.1:XP_020818409.1,XP_016936193.2:XP_017092270.2,XP_022216161.2:XP_020818409.1,XP_034486319.1:XP_033162412.1,XP_016952626.1:XP_032576454.1,XP_030572044.1:XP_043655950.1,XP_039493777.1:XP_020818409.1,XP_001980134.1:XP_020818409.1,XP_039150702.1:XP_030572044.1,XP_046866666.1:XP_034131793.1,XP_016979193.1:XP_017056002.1,XP_017056002.1:XP_002097661.1,XP_032576454.1:XP_039493777.1,XP_033162412.1:XP_017092270.2,XP_016936193.2:XP_033162412.1,XP_034486319.1:XP_034131793.1,XP_016936193.2:XP_032312353.1,XP_039493777.1:XP_030572044.1,XP_034486319.1:XP_037732553.1,XP_016952626.1:FBpp0307408,XP_016952626.1:XP_032291686.1,XP_046866666.1:XP_032312353.1,XP_023178519.1:XP_026850000.1,XP_016979193.1:XP_033162412.1,XP_033162412.1:XP_002097661.1,XP_001989514.1:XP_026850000.1,XP_016979193.1:XP_002097661.1,XP_033232432.1:XP_017031813.1,XP_017092270.2:XP_034131793.1,XP_026850000.1:XP_017953492.1,XP_033232432.1:XP_017092270.2,XP_032576454.1:XP_032584166.1,XP_037732553.1:XP_032584166.1,XP_026850000.1:XP_022216161.2,XP_017031813.1:XP_032584166.1,XP_037732553.1:XP_032576454.1,XP_046866666.1:XP_001980134.1,XP_034486319.1:XP_030572044.1,XP_039493777.1:XP_017953492.1,XP_023178519.1:XP_039150702.1,XP_033162412.1:FBpp0307408,XP_046866666.1:XP_016936193.2,XP_023178519.1:XP_043655950.1,XP_016996689.2:XP_030572044.1,XP_023178519.1:XP_001980134.1,XP_032291686.1:XP_017031813.1,XP_039150702.1:XP_022216161.2,XP_043655950.1:XP_034131793.1,XP_001989514.1:XP_022216161.2,XP_023178519.1:XP_034131793.1,XP_023178519.1:XP_022216161.2,XP_001989514.1:XP_034131793.1,XP_017056002.1:XP_017031813.1,XP_037732553.1:XP_017056002.1,XP_017953492.1:XP_020818409.1,XP_022216161.2:XP_034131793.1,XP_039493777.1:XP_016996689.2,XP_034663881.1:XP_032576454.1,XP_001980134.1:XP_034131793.1,XP_016979193.1:XP_026850000.1,XP_026850000.1:XP_002097661.1,XP_016979193.1:XP_017953492.1,XP_002097661.1:XP_017953492.1,XP_001989514.1:XP_033162412.1,XP_033232432.1:XP_033162412.1,XP_034663881.1:XP_030572044.1,XP_033162412.1:XP_017953492.1,XP_016936193.2:XP_043655950.1,XP_016936193.2:FBpp0307408,XP_046866666.1:XP_032291686.1,XP_026850000.1:FBpp0307408,XP_016979193.1:XP_039150702.1,XP_016952626.1:XP_033162412.1,XP_039150702.1:XP_002097661.1,XP_037732553.1:XP_030572044.1,XP_033232432.1:XP_034131793.1,XP_032576454.1:XP_017092270.2,XP_017056002.1:XP_022216161.2,XP_016979193.1:XP_032576454.1,XP_032576454.1:XP_002097661.1,XP_016979193.1:XP_032584166.1,XP_002097661.1:XP_032584166.1,XP_016979193.1:XP_030572044.1,XP_002097661.1:XP_030572044.1,XP_039150702.1:XP_017031813.1,XP_039150702.1:XP_037732553.1,XP_039150702.1:XP_032576454.1,XP_034486319.1:XP_026850000.1,XP_017056002.1:XP_043655950.1,XP_039150702.1:XP_032584166.1,XP_034486319.1:XP_016979193.1,XP_034486319.1:XP_002097661.1,XP_023178519.1:XP_037732553.1,XP_023178519.1:XP_017031813.1,XP_032291686.1:XP_001980134.1,XP_039493777.1:XP_032312353.1,XP_039493777.1:XP_032291686.1,XP_032312353.1:XP_001980134.1,XP_001989514.1:XP_017031813.1,XP_037732553.1:XP_016936193.2,XP_033232432.1:XP_026850000.1,XP_017092270.2:XP_017953492.1,XP_017031813.1:XP_017953492.1,XP_032576454.1:XP_022216161.2,XP_034663881.1:XP_016996689.2,XP_033232432.1:XP_017953492.1,XP_016936193.2:XP_034131793.1,XP_026850000.1:XP_017092270.2,XP_032291686.1:XP_043655950.1,XP_037732553.1:XP_026850000.1,XP_039150702.1:XP_032291686.1,XP_017083693.1:XP_017953492.1,XP_016979193.1:XP_001980134.1,XP_002097661.1:XP_001980134.1,XP_030572044.1:FBpp0307408,XP_017083693.1:XP_046866666.1,XP_016996689.2:XP_022216161.2,XP_037732553.1:XP_001980134.1,XP_023178519.1:XP_032291686.1,XP_023178519.1:XP_032312353.1,XP_032576454.1:XP_001980134.1,XP_016996689.2:XP_017953492.1,XP_033162412.1:XP_026850000.1,XP_034486319.1:XP_022216161.2,XP_001989514.1:XP_016979193.1,XP_001989514.1:XP_002097661.1,XP_032291686.1:XP_017953492.1,XP_033232432.1:XP_043655950.1,XP_034486319.1:XP_020818409.1,XP_023178519.1:XP_016979193.1,XP_023178519.1:XP_002097661.1,XP_017953492.1:FBpp0307408,XP_033232432.1:FBpp0307408,XP_001989514.1:XP_017092270.2,XP_034486319.1:XP_001980134.1,XP_039150702.1:XP_033162412.1,XP_023178519.1:FBpp0307408,XP_017092270.2:XP_020818409.1,XP_017031813.1:XP_020818409.1,XP_017083693.1:XP_020818409.1,XP_033162412.1:XP_043655950.1,XP_033232432.1:XP_032576454.1,XP_033232432.1:XP_032584166.1
19CE	271F	4clique	XP_034483797.1:XP_044570419.1,XP_017098321.2:XP_022212399.2,XP_044570419.1:XP_017048595.1,XP_023033342.1:XP_043063005.1,XP_037718758.1:XP_017956972.1,XP_017081025.2:XP_017956972.1,XP_002026294.2:XP_030570060.1,XP_017010621.2:XP_032291199.1,XP_022212399.2:XP_039485502.1,XP_016955979.1:XP_034659616.1,XP_033239658.1:XP_017956972.1,XP_033239658.1:XP_017028393.1,XP_032291199.1:XP_030570060.1,XP_017010621.2:XP_002026294.2,XP_032291199.1:XP_017081025.2,XP_017028393.1:XP_017956972.1,XP_001985107.2:XP_032291199.1,XP_020817081.1:XP_034132978.1,XP_017098321.2:XP_023164102.2,XP_017098321.2:XP_016989137.1,XP_032291199.1:XP_022212399.2,XP_033239658.1:XP_017122172.1,XP_017010621.2:XP_030570060.1,XP_017098321.2:XP_044570419.1,XP_002040805.2:XP_033157718.1,XP_023033342.1:XP_023164102.2,XP_016989137.1:XP_022212399.2,XP_043647254.1:FBpp0303189,XP_037718758.1:XP_002026294.2,XP_017048595.1:XP_033157718.1,XP_017956972.1:XP_036670812.1,XP_037718758.1:XP_043063005.1,XP_023033342.1:XP_002040805.2,XP_033239658.1:XP_017081025.2,XP_022212399.2:XP_017956972.1,XP_036670812.1:XP_017122172.1,XP_017010621.2:XP_037718758.1,XP_033239658.1:XP_039485502.1,FBpp0303189:XP_032291199.1,XP_023164102.2:XP_036670812.1,XP_017010621.2:XP_034483797.1,XP_023033342.1:XP_039485502.1,XP_037718758.1:XP_039485502.1,XP_030570060.1:XP_044570419.1,XP_017010621.2:XP_017098321.2,XP_026833274.1:XP_033157718.1,XP_034132978.1:XP_017956972.1,XP_017028393.1:XP_034132978.1,XP_043647254.1:XP_036670812.1,XP_016955979.1:XP_039485502.1,XP_001985107.2:XP_033157718.1,XP_016032824.1:XP_017048595.1,XP_037718758.1:XP_044570419.1,XP_017098321.2:XP_017122172.1,XP_020817081.1:XP_033239658.1,XP_032291199.1:XP_044570419.1,XP_017081025.2:XP_017122172.1,XP_001985107.2:XP_017122172.1,XP_032291199.1:XP_017048595.1,XP_022212399.2:XP_043063005.1,XP_022212399.2:XP_034132978.1,XP_017010621.2:XP_036670812.1,XP_034659616.1:XP_017956972.1,XP_016955979.1:XP_033239658.1,FBpp0303189:XP_037718758.1,XP_043647254.1:XP_033239658.1,FBpp0303189:XP_002040805.2,XP_043647254.1:XP_033157718.1,XP_034483797.1:XP_017956972.1,XP_034483797.1:XP_017028393.1,XP_016955979.1:XP_033157718.1,XP_043647254.1:XP_023033342.1,XP_017010621.2:XP_020817081.1,XP_002040805.2:XP_017122172.1,XP_016955979.1:XP_036670812.1,FBpp0303189:XP_017028393.1,XP_022212399.2:XP_017048595.1,XP_001985107.2:XP_002040805.2,XP_020817081.1:XP_033157718.1,XP_030570060.1:XP_017028393.1,XP_034483797.1:XP_022212399.2,XP_023164102.2:XP_022212399.2,XP_016989137.1:XP_023033342.1,XP_001985107.2:XP_033239658.1,XP_016032824.1:XP_017081025.2,XP_043866219.1:XP_016955979.1,XP_037718758.1:XP_034132978.1,XP_043866219.1:XP_001985107.2,XP_016032824.1:XP_030570060.1,XP_033239658.1:XP_026833274.1,FBpp0303189:XP_022212399.2,XP_017010621.2:XP_016032824.1,XP_023164102.2:XP_017956972.1,XP_039485502.1:XP_033157718.1,XP_002026294.2:XP_017956972.1,XP_002026294.2:XP_017028393.1,XP_017098321.2:XP_043866219.1,XP_017081025.2:XP_033157718.1,XP_023164102.2:XP_017048595.1,XP_033239658.1:XP_017048595.1,XP_017010621.2:XP_017028393.1,XP_002040805.2:XP_033239658.1,XP_023033342.1:XP_017081025.2,XP_001985107.2:XP_022212399.2,XP_016989137.1:XP_044570419.1,XP_033157718.1:XP_017122172.1,XP_037718758.1:XP_017048595.1,XP_016032824.1:XP_044570419.1,XP_002026294.2:XP_022212399.2,XP_034659616.1:XP_034132978.1,XP_023033342.1:XP_034132978.1,XP_037718758.1:XP_017028393.1,XP_043063005.1:XP_036670812.1,XP_017010621.2:XP_022212399.2,XP_017028393.1:XP_033157718.1,XP_017956972.1:XP_033157718.1,XP_002026294.2:XP_039485502.1,XP_020817081.1:XP_026833274.1,XP_030570060.1:XP_017122172.1,XP_043647254.1:XP_034483797.1,FBpp0303189:XP_016032824.1,XP_032291199.1:XP_039485502.1,XP_016989137.1:FBpp0303189,XP_002040805.2:XP_017956972.1,XP_002040805.2:XP_017028393.1,XP_023033342.1:XP_037718758.1,XP_034483797.1:XP_017122172.1,XP_043866219.1:XP_017956972.1,XP_043647254.1:XP_030570060.1,XP_033239658.1:XP_043063005.1,XP_026833274.1:XP_017956972.1,XP_034483797.1:XP_034659616.1,XP_016032824.1:XP_022212399.2,XP_032291199.1:XP_002026294.2,XP_034483797.1:XP_001985107.2,XP_001985107.2:XP_016032824.1,XP_002040805.2:XP_022212399.2,XP_022212399.2:XP_017028393.1,XP_017098321.2:XP_030570060.1,XP_043866219.1:XP_033157718.1,XP_016955979.1:XP_002026294.2,XP_017010621.2:XP_017081025.2,XP_002040805.2:XP_026833274.1,XP_034659616.1:XP_030570060.1,XP_030570060.1:XP_017081025.2,XP_016989137.1:XP_033239658.1,XP_034132978.1:XP_017122172.1,XP_017098321.2:XP_002026294.2,XP_034659616.1:XP_033157718.1,XP_017098321.2:XP_023033342.1,XP_037718758.1:XP_016032824.1,XP_034483797.1:XP_037718758.1,FBpp0303189:XP_030570060.1,XP_032291199.1:XP_033239658.1,XP_020817081.1:XP_044570419.1,XP_023164102.2:XP_039485502.1,XP_043866219.1:XP_032291199.1,FBpp0303189:XP_017081025.2,XP_039485502.1:XP_034132978.1,XP_016989137.1:XP_036670812.1,XP_016955979.1:XP_023033342.1,XP_020817081.1:XP_017122172.1,XP_033239658.1:XP_034132978.1,XP_002026294.2:XP_017048595.1,XP_044570419.1:XP_017081025.2,XP_016032824.1:XP_017122172.1,XP_034483797.1:XP_043063005.1,XP_017098321.2:XP_002040805.2,XP_032291199.1:XP_043063005.1,XP_034483797.1:XP_023033342.1,FBpp0303189:XP_036670812.1,XP_017081025.2:XP_017048595.1,XP_034659616.1:XP_002040805.2,XP_001985107.2:XP_017048595.1,XP_016032824.1:XP_033157718.1,FBpp0303189:XP_026833274.1,XP_043647254.1:XP_034132978.1,XP_043866219.1:XP_034659616.1,XP_030570060.1:XP_043063005.1,XP_017010621.2:XP_033157718.1,XP_016955979.1:XP_034132978.1,XP_023033342.1:XP_026833274.1,XP_017010621.2:XP_016989137.1,XP_043866219.1:XP_034483797.1,XP_017956972.1:XP_017122172.1,XP_016989137.1:XP_016032824.1,XP_023033342.1:XP_022212399.2,XP_034659616.1:XP_022212399.2,XP_030570060.1:XP_039485502.1,XP_001985107.2:XP_034659616.1,XP_001985107.2:XP_034132978.1,XP_032291199.1:XP_002040805.2,XP_017098321.2:XP_034659616.1,XP_037718758.1:XP_033239658.1,XP_016032824.1:XP_032291199.1,XP_037718758.1:XP_002040805.2,XP_023033342.1:XP_017028393.1,XP_034483797.1:XP_016955979.1,FBpp0303189:XP_044570419.1,XP_034132978.1:XP_026833274.1,XP_036670812.1:XP_033157718.1,XP_043866219.1:XP_034132978.1,XP_017081025.2:XP_036670812.1,XP_043866219.1:XP_023164102.2,XP_043866219.1:XP_017048595.1,XP_023164102.2:XP_034132978.1,XP_017010621.2:FBpp0303189,XP_030570060.1:XP_036670812.1,XP_002026294.2:XP_033239658.1,XP_017048595.1:XP_034132978.1,XP_020817081.1:XP_017081025.2,XP_016989137.1:XP_034659616.1,XP_017010621.2:XP_016955979.1,XP_037718758.1:XP_017122172.1,XP_017098321.2:XP_032291199.1,XP_001985107.2:XP_023164102.2,XP_033239658.1:XP_033157718.1,XP_030570060.1:XP_033239658.1,XP_043647254.1:XP_002026294.2,XP_034483797.1:XP_039485502.1,XP_016955979.1:XP_017122172.1,XP_043647254.1:XP_032291199.1,XP_043866219.1:XP_043063005.1,FBpp0303189:XP_002026294.2,XP_016955979.1:XP_032291199.1,XP_039485502.1:XP_017081025.2,XP_001985107.2:XP_039485502.1,XP_034483797.1:XP_033239658.1,XP_034483797.1:XP_023164102.2,XP_023033342.1:XP_034659616.1,XP_034132978.1:XP_043063005.1,XP_034483797.1:XP_002040805.2,XP_017098321.2:XP_043063005.1,XP_016955979.1:XP_017956972.1,XP_002026294.2:XP_017081025.2,XP_001985107.2:XP_002026294.2,XP_001985107.2:XP_043063005.1,XP_043647254.1:XP_017028393.1,XP_023033342.1:XP_017122172.1,XP_034659616.1:XP_002026294.2,XP_034659616.1:XP_043063005.1,XP_034483797.1:XP_032291199.1,XP_030570060.1:XP_023164102.2,FBpp0303189:XP_033157718.1,XP_043647254.1:XP_002040805.2,XP_030570060.1:XP_017048595.1,XP_016032824.1:XP_036670812.1,XP_034483797.1:XP_036670812.1,XP_016955979.1:XP_002040805.2,XP_020817081.1:XP_030570060.1,XP_017098321.2:XP_017028393.1,XP_017098321.2:XP_017956972.1,XP_016032824.1:XP_017956972.1,XP_016989137.1:XP_017956972.1,XP_016989137.1:XP_017028393.1,XP_032291199.1:XP_026833274.1,XP_017098321.2:XP_017048595.1,XP_020817081.1:XP_002026294.2,XP_016955979.1:XP_026833274.1,XP_017098321.2:XP_033239658.1,XP_037718758.1:XP_034659616.1,XP_030570060.1:XP_026833274.1,XP_016989137.1:XP_017122172.1,XP_044570419.1:XP_033157718.1,XP_039485502.1:XP_017028393.1,XP_032291199.1:XP_034132978.1,XP_033239658.1:XP_022212399.2,XP_020817081.1:XP_022212399.2,XP_043866219.1:XP_039485502.1,XP_016989137.1:XP_017081025.2,XP_034132978.1:XP_036670812.1,XP_016989137.1:XP_039485502.1,XP_034483797.1:XP_026833274.1,XP_032291199.1:XP_017028393.1,XP_002040805.2:XP_039485502.1,XP_020817081.1:XP_017028393.1,XP_020817081.1:XP_017956972.1,XP_017028393.1:XP_017122172.1,XP_002026294.2:XP_043063005.1,XP_034483797.1:XP_017048595.1,XP_023033342.1:XP_033157718.1,XP_017098321.2:XP_034132978.1,XP_016989137.1:XP_020817081.1,XP_016032824.1:XP_020817081.1,XP_017081025.2:XP_043063005.1,XP_030570060.1:XP_017956972.1,XP_022212399.2:XP_017122172.1,FBpp0303189:XP_016955979.1,XP_017098321.2:XP_001985107.2,XP_017098321.2:XP_016955979.1,XP_023033342.1:XP_017956972.1,XP_016989137.1:XP_016955979.1,XP_039485502.1:XP_017122172.1,XP_017098321.2:XP_043647254.1,XP_016989137.1:XP_043647254.1,XP_030570060.1:XP_022212399.2,XP_043866219.1:XP_020817081.1,XP_016955979.1:XP_044570419.1,XP_037718758.1:XP_036670812.1,XP_017028393.1:XP_043063005.1,XP_043063005.1:XP_017956972.1,XP_043647254.1:XP_034659616.1,XP_043647254.1:XP_044570419.1,XP_017098321.2:FBpp0303189,XP_002040805.2:XP_034132978.1,XP_017098321.2:XP_034483797.1,XP_002040805.2:XP_043063005.1,XP_017048595.1:XP_043063005.1,XP_043647254.1:XP_039485502.1,XP_037718758.1:XP_017081025.2,XP_016032824.1:XP_034132978.1,XP_034659616.1:XP_032291199.1,XP_034483797.1:XP_002026294.2,XP_034659616.1:XP_023164102.2,XP_034659616.1:XP_016032824.1,XP_002040805.2:XP_017081025.2,XP_023033342.1:XP_033239658.1,XP_016989137.1:XP_001985107.2,XP_044570419.1:XP_017122172.1,XP_034659616.1:XP_020817081.1,XP_017098321.2:XP_039485502.1,XP_017010621.2:XP_034659616.1,XP_020817081.1:XP_036670812.1,XP_002026294.2:XP_036670812.1,XP_016989137.1:XP_026833274.1,XP_016032824.1:XP_026833274.1,XP_043063005.1:XP_026833274.1,XP_017028393.1:XP_017048595.1,XP_017048595.1:XP_017956972.1,XP_043866219.1:XP_002040805.2,XP_032291199.1:XP_036670812.1,XP_037718758.1:XP_030570060.1,FBpp0303189:XP_017122172.1,XP_002026294.2:XP_034132978.1,XP_016989137.1:XP_017048595.1,XP_022212399.2:XP_033157718.1,XP_016989137.1:XP_002040805.2,XP_043866219.1:XP_017028393.1,XP_002040805.2:XP_017048595.1,XP_033239658.1:XP_044570419.1,XP_017028393.1:XP_026833274.1,XP_017010621.2:XP_026833274.1,XP_017098321.2:XP_033157718.1,XP_017098321.2:XP_017081025.2,XP_037718758.1:XP_020817081.1,XP_002040805.2:XP_044570419.1,XP_034659616.1:XP_017122172.1,XP_032291199.1:XP_023164102.2,XP_044570419.1:XP_017956972.1,XP_026833274.1:XP_017122172.1,XP_016955979.1:XP_043063005.1,XP_030570060.1:XP_034132978.1,XP_043866219.1:XP_022212399.2,FBpp0303189:XP_023033342.1,XP_022212399.2:XP_026833274.1,XP_043647254.1:XP_017081025.2,XP_016032824.1:XP_017028393.1,XP_043866219.1:XP_002026294.2,XP_017010621.2:XP_017048595.1,XP_016955979.1:XP_017081025.2,FBpp0303189:XP_033239658.1,XP_037718758.1:XP_022212399.2,XP_020817081.1:XP_043063005.1,XP_017010621.2:XP_017956972.1,XP_017048595.1:XP_017122172.1,XP_034483797.1:XP_034132978.1,XP_016989137.1:XP_043063005.1,XP_016955979.1:XP_017028393.1,XP_023033342.1:XP_016032824.1,XP_034659616.1:XP_017048595.1,XP_043866219.1:XP_030570060.1,XP_043647254.1:XP_017956972.1,XP_034483797.1:XP_017081025.2,XP_044570419.1:XP_043063005.1,XP_034483797.1:XP_033157718.1,XP_039485502.1:XP_043063005.1,XP_043647254.1:XP_017048595.1,XP_032291199.1:XP_017956972.1,XP_016955979.1:XP_022212399.2,XP_037718758.1:XP_026833274.1,XP_034659616.1:XP_026833274.1,XP_017081025.2:XP_026833274.1,XP_017010621.2:XP_002040805.2,XP_022212399.2:XP_036670812.1,FBpp0303189:XP_017048595.1,XP_001985107.2:XP_026833274.1,XP_030570060.1:XP_033157718.1,XP_017010621.2:XP_043063005.1,XP_034483797.1:XP_016032824.1,XP_020817081.1:XP_002040805.2,XP_043647254.1:XP_026833274.1,XP_020817081.1:XP_017048595.1,XP_022212399.2:XP_017081025.2,XP_002026294.2:XP_033157718.1,XP_039485502.1:XP_017956972.1,XP_017081025.2:XP_034132978.1,XP_017028393.1:XP_036670812.1,XP_016989137.1:XP_032291199.1,FBpp0303189:XP_001985107.2,XP_017048595.1:XP_026833274.1,XP_002040805.2:XP_036670812.1,XP_016955979.1:XP_016032824.1,FBpp0303189:XP_034659616.1,XP_017028393.1:XP_017081025.2,XP_043647254.1:XP_016032824.1,XP_033239658.1:XP_036670812.1,FBpp0303189:XP_034483797.1,XP_023033342.1:XP_036670812.1,XP_017010621.2:XP_017122172.1,XP_034659616.1:XP_044570419.1,XP_017098321.2:XP_016032824.1,XP_017098321.2:XP_020817081.1,XP_039485502.1:XP_036670812.1,XP_016989137.1:XP_034132978.1,XP_043647254.1:XP_016955979.1,XP_037718758.1:XP_033157718.1,XP_032291199.1:XP_017122172.1,XP_017010621.2:XP_039485502.1,XP_023033342.1:XP_020817081.1,XP_002026294.2:XP_044570419.1,XP_017010621.2:XP_044570419.1,XP_043647254.1:XP_020817081.1,XP_034483797.1:XP_030570060.1,XP_043647254.1:XP_017122172.1,XP_017010621.2:XP_023033342.1,XP_017010621.2:XP_001985107.2,XP_016955979.1:XP_020817081.1,XP_017010621.2:XP_033239658.1,FBpp0303189:XP_020817081.1,XP_034659616.1:XP_039485502.1,XP_044570419.1:XP_039485502.1,XP_001985107.2:XP_030570060.1,XP_043866219.1:XP_016032824.1,XP_016032824.1:XP_033239658.1,XP_023164102.2:XP_033239658.1,XP_016955979.1:XP_030570060.1,XP_037718758.1:XP_032291199.1,XP_016032824.1:XP_002040805.2,XP_034659616.1:XP_017081025.2,FBpp0303189:XP_017956972.1,XP_034483797.1:XP_020817081.1,XP_016989137.1:XP_037718758.1,XP_034132978.1:XP_033157718.1,XP_023033342.1:XP_002026294.2,FBpp0303189:XP_039485502.1,XP_017010621.2:XP_043647254.1,XP_039485502.1:XP_017048595.1,XP_043647254.1:XP_043063005.1,XP_034659616.1:XP_017028393.1,XP_044570419.1:XP_017028393.1,XP_002026294.2:XP_026833274.1,XP_020817081.1:XP_039485502.1,XP_017098321.2:XP_036670812.1,XP_001985107.2:XP_017956972.1,XP_016955979.1:XP_037718758.1,FBpp0303189:XP_043063005.1,XP_001985107.2:XP_036670812.1,XP_043647254.1:XP_037718758.1,XP_017010621.2:XP_034132978.1,XP_034659616.1:XP_036670812.1,XP_044570419.1:XP_036670812.1,XP_032291199.1:XP_033157718.1,XP_039485502.1:XP_026833274.1,XP_002040805.2:XP_002026294.2,XP_023033342.1:XP_044570419.1,XP_044570419.1:XP_022212399.2,XP_016032824.1:XP_043063005.1,XP_016032824.1:XP_002026294.2,XP_002026294.2:XP_023164102.2,XP_016989137.1:XP_002026294.2,XP_034659616.1:XP_033239658.1,XP_023033342.1:XP_017048595.1,XP_017098321.2:XP_037718758.1,XP_044570419.1:XP_034132978.1,XP_016989137.1:XP_033157718.1,XP_017098321.2:XP_026833274.1,XP_016989137.1:XP_030570060.1,XP_016955979.1:XP_017048595.1,XP_016032824.1:XP_039485502.1,XP_017048595.1:XP_036670812.1,XP_002040805.2:XP_030570060.1,XP_043866219.1:XP_023033342.1,FBpp0303189:XP_034132978.1,XP_044570419.1:XP_026833274.1,XP_043866219.1:XP_033239658.1,XP_043647254.1:XP_022212399.2,XP_016989137.1:XP_034483797.1,XP_043063005.1:XP_017122172.1,XP_002026294.2:XP_017122172.1,XP_026833274.1:XP_036670812.1,XP_043063005.1:XP_033157718.1
0853	2720	4clique	XP_034137587.1:XP_043654084.1,XP_017104513.2:XP_036672666.1,XP_017966595.1:XP_034488111.1,XP_017104513.2:XP_017117425.1,XP_017021470.1:XP_017084534.1,XP_020808570.1:XP_036672666.1,XP_017966595.1:XP_033162701.1,XP_037729313.1:XP_039491483.1,XP_017084534.1:XP_034488111.1,XP_032593235.1:XP_002073099.1,XP_023179925.1:XP_039491483.1,XP_039491483.1:XP_017104513.2,XP_015010120.1:XP_002001269.1,XP_026843729.1:XP_034137587.1,XP_034137587.1:XP_015010120.1,XP_036674354.1:XP_043654084.1,XP_002073099.1:XP_015010120.1,XP_017021470.1:XP_017117425.1,XP_032576732.1:XP_034665776.1,XP_044314350.1:XP_014766526.1,XP_016960622.1:XP_033162701.1,XP_044314350.1:XP_017117425.1,XP_026843729.1:XP_015010120.1,XP_017021470.1:XP_044314350.1,XP_017021470.1:XP_039491483.1,XP_017021470.1:XP_034137587.1,XP_036674354.1:XP_017104513.2,XP_002073099.1:XP_043654084.1,XP_015010120.1:XP_036674354.1,XP_033162701.1:FBpp0300515,XP_036674354.1:XP_032576732.1,XP_037729313.1:XP_036672666.1,XP_043654084.1:XP_017104513.2,XP_022229864.1:XP_016034832.1,XP_002073099.1:XP_014766526.1,XP_017046479.1:XP_017117425.1,XP_039491483.1:XP_034488111.1,XP_015027550.1:XP_015037536.1,XP_044314350.1:XP_036672666.1,XP_015010120.1:XP_034665776.1,XP_032593235.1:XP_044314350.1,XP_016960622.1:XP_034488111.1,XP_034137587.1:XP_032576732.1,XP_016034832.1:XP_014766526.1,XP_022229864.1:XP_017084534.1,XP_016960622.1:XP_015037536.1,XP_022229864.1:XP_002073099.1,XP_032593235.1:XP_033162701.1,XP_039491483.1:XP_015037536.1,XP_036674354.1:XP_014766526.1,XP_020808570.1:XP_015010120.1,XP_017084534.1:XP_002001269.1,XP_017966595.1:XP_036674354.1,XP_044314350.1:XP_034665776.1,XP_026843729.1:XP_033162701.1,XP_015037536.1:FBpp0300515,XP_023179925.1:XP_002001269.1,XP_034137587.1:XP_036672666.1,XP_022229864.1:XP_014766526.1,XP_015027550.1:XP_017084534.1,XP_017046479.1:FBpp0300515,XP_017966595.1:XP_034137587.1,XP_016960622.1:XP_015048040.1,XP_016034832.1:XP_002001269.1,XP_037729313.1:XP_002073099.1,XP_020808570.1:XP_017046479.1,XP_034137587.1:XP_023179925.1,XP_002073099.1:XP_023179925.1,XP_036672666.1:XP_002001269.1,XP_026843729.1:XP_017104513.2,XP_026843729.1:FBpp0300515,XP_037729313.1:XP_015010120.1,XP_036672666.1:XP_014766526.1,XP_022229864.1:XP_034137587.1,XP_023179925.1:XP_015010120.1,XP_015048040.1:XP_014766526.1,XP_032593235.1:XP_017104513.2,XP_017966595.1:XP_015048040.1,XP_022229864.1:XP_039491483.1,XP_034488111.1:XP_032576732.1,XP_026843729.1:XP_017117425.1,XP_015027550.1:XP_023179925.1,XP_022229864.1:XP_016960622.1,XP_020808570.1:XP_032593235.1,XP_023179925.1:XP_015048040.1,XP_044314350.1:FBpp0300515,XP_017021470.1:XP_015010120.1,XP_017966595.1:XP_044314350.1,XP_015027550.1:XP_034137587.1,XP_017021470.1:FBpp0300515,XP_015048040.1:XP_034665776.1,XP_033162701.1:XP_034665776.1,XP_032593235.1:XP_043654084.1,XP_016960622.1:XP_036674354.1,XP_036674354.1:XP_002001269.1,XP_017966595.1:XP_017084534.1,XP_017117425.1:XP_015037536.1,XP_033162701.1:XP_014766526.1,XP_037729313.1:XP_023179925.1,XP_016960622.1:XP_043654084.1,XP_034488111.1:XP_014766526.1,XP_017104513.2:FBpp0300515,XP_037729313.1:XP_017966595.1,XP_036674354.1:XP_033162701.1,XP_032593235.1:XP_014766526.1,XP_032593235.1:XP_026843729.1,XP_017046479.1:XP_015037536.1,XP_023179925.1:XP_016034832.1,XP_037729313.1:XP_016034832.1,XP_017046479.1:XP_043654084.1,XP_026843729.1:XP_034488111.1,XP_020808570.1:XP_015027550.1,XP_002073099.1:XP_002001269.1,XP_015027550.1:XP_032576732.1,XP_020808570.1:XP_016960622.1,XP_037729313.1:XP_016960622.1,XP_017046479.1:XP_026843729.1,XP_032593235.1:XP_015037536.1,XP_039491483.1:XP_033162701.1,XP_017046479.1:XP_015010120.1,XP_022229864.1:XP_032576732.1,XP_017021470.1:XP_034488111.1,XP_016960622.1:XP_016034832.1,XP_023179925.1:XP_032576732.1,XP_017117425.1:XP_033162701.1,XP_017966595.1:FBpp0300515,XP_002073099.1:XP_034665776.1,XP_033162701.1:XP_036672666.1,XP_015027550.1:XP_016034832.1,XP_032593235.1:XP_017117425.1,XP_020808570.1:XP_017966595.1,XP_023179925.1:XP_017104513.2,XP_036672666.1:XP_034488111.1,XP_017021470.1:XP_017046479.1,XP_015027550.1:XP_017966595.1,XP_022229864.1:XP_043654084.1,XP_017084534.1:XP_044314350.1,XP_017104513.2:XP_016034832.1,XP_017966595.1:XP_043654084.1,XP_032593235.1:XP_017084534.1,XP_023179925.1:XP_044314350.1,XP_017021470.1:XP_023179925.1,XP_017021470.1:XP_015048040.1,XP_037729313.1:XP_022229864.1,XP_034488111.1:XP_002001269.1,XP_020808570.1:XP_017084534.1,XP_017021470.1:XP_036672666.1,XP_022229864.1:XP_017104513.2,XP_043654084.1:XP_016034832.1,XP_020808570.1:XP_032576732.1,XP_016960622.1:XP_044314350.1,XP_033162701.1:XP_034488111.1,XP_015048040.1:XP_036672666.1,XP_044314350.1:XP_043654084.1,XP_032593235.1:XP_034488111.1,XP_017117425.1:XP_015048040.1,XP_036674354.1:XP_016034832.1,XP_017117425.1:XP_036672666.1,XP_026843729.1:XP_036674354.1,XP_015037536.1:XP_034665776.1,XP_015027550.1:XP_017104513.2,XP_017021470.1:XP_022229864.1,XP_017046479.1:XP_016034832.1,XP_023179925.1:XP_015037536.1,XP_002001269.1:FBpp0300515,XP_017021470.1:XP_032576732.1,XP_017021470.1:XP_036674354.1,XP_034137587.1:XP_017104513.2,XP_034137587.1:FBpp0300515,XP_017046479.1:XP_017966595.1,XP_033162701.1:XP_002001269.1,XP_032593235.1:XP_039491483.1,XP_020808570.1:XP_034137587.1,XP_039491483.1:XP_002001269.1,XP_036674354.1:XP_015048040.1,XP_015027550.1:XP_032593235.1,XP_017117425.1:XP_016034832.1,XP_037729313.1:XP_032576732.1,XP_036674354.1:XP_017117425.1,XP_016960622.1:XP_002001269.1,XP_015027550.1:XP_034488111.1,XP_020808570.1:XP_026843729.1,XP_016034832.1:XP_015048040.1,XP_026843729.1:XP_032576732.1,XP_017046479.1:XP_022229864.1,XP_016034832.1:XP_032576732.1,XP_017021470.1:XP_034665776.1,XP_002073099.1:XP_039491483.1,XP_015010120.1:XP_033162701.1,XP_017021470.1:XP_026843729.1,XP_017046479.1:XP_014766526.1,XP_002073099.1:XP_017117425.1,XP_037729313.1:XP_017021470.1,XP_014766526.1:XP_002001269.1,XP_039491483.1:XP_014766526.1,XP_022229864.1:XP_023179925.1,XP_017084534.1:XP_015010120.1,XP_017084534.1:FBpp0300515,XP_032593235.1:XP_036674354.1,XP_017046479.1:XP_034665776.1,XP_016034832.1:XP_034488111.1,XP_015027550.1:XP_015048040.1,XP_017084534.1:XP_002073099.1,XP_034137587.1:XP_015037536.1,XP_017117425.1:FBpp0300515,XP_032593235.1:XP_034137587.1,XP_016960622.1:FBpp0300515,XP_015010120.1:XP_015037536.1,XP_016960622.1:XP_017104513.2,XP_017966595.1:XP_039491483.1,XP_039491483.1:FBpp0300515,XP_015048040.1:XP_015037536.1,XP_039491483.1:XP_016034832.1,XP_017966595.1:XP_017104513.2,XP_020808570.1:XP_023179925.1,XP_017117425.1:XP_034488111.1,XP_032593235.1:XP_015048040.1,XP_015027550.1:XP_036674354.1,XP_017021470.1:XP_016960622.1,XP_016034832.1:XP_036672666.1,XP_044314350.1:XP_002001269.1,XP_022229864.1:XP_034665776.1,XP_017084534.1:XP_039491483.1,XP_014766526.1:FBpp0300515,XP_032593235.1:XP_032576732.1,XP_022229864.1:XP_015037536.1,XP_015010120.1:XP_014766526.1,XP_032576732.1:XP_002001269.1,XP_015027550.1:XP_002073099.1,XP_017084534.1:XP_033162701.1,XP_016034832.1:XP_034665776.1,XP_034137587.1:XP_034488111.1,XP_034665776.1:FBpp0300515,XP_017966595.1:XP_034665776.1,XP_044314350.1:XP_015048040.1,XP_044314350.1:XP_033162701.1,XP_017966595.1:XP_026843729.1,XP_043654084.1:XP_015037536.1,XP_044314350.1:XP_039491483.1,XP_032593235.1:XP_017966595.1,XP_017104513.2:XP_015048040.1,XP_017046479.1:XP_016960622.1,XP_015027550.1:FBpp0300515,XP_017117425.1:XP_032576732.1,XP_037729313.1:XP_014766526.1,XP_015010120.1:XP_036672666.1,XP_037729313.1:XP_036674354.1,XP_036672666.1:XP_032576732.1,XP_034137587.1:XP_039491483.1,XP_015048040.1:XP_032576732.1,XP_026843729.1:XP_016034832.1,XP_032593235.1:XP_023179925.1,XP_020808570.1:XP_015048040.1,XP_037729313.1:XP_002001269.1,XP_022229864.1:XP_017117425.1,XP_017966595.1:XP_015037536.1,XP_017046479.1:XP_033162701.1,XP_020808570.1:XP_015037536.1,XP_026843729.1:XP_039491483.1,XP_015010120.1:XP_039491483.1,XP_034137587.1:XP_016034832.1,XP_034488111.1:XP_034665776.1,XP_002073099.1:XP_017104513.2,XP_032593235.1:XP_016960622.1,XP_017046479.1:XP_017104513.2,XP_017021470.1:XP_015027550.1,XP_037729313.1:XP_034137587.1,XP_043654084.1:XP_017117425.1,XP_043654084.1:XP_014766526.1,XP_017021470.1:XP_043654084.1,XP_015027550.1:XP_014766526.1,XP_037729313.1:XP_017117425.1,XP_032576732.1:XP_014766526.1,XP_020808570.1:XP_014766526.1,XP_016960622.1:XP_002073099.1,XP_037729313.1:XP_015048040.1,XP_020808570.1:XP_036674354.1,XP_017021470.1:XP_017104513.2,XP_034137587.1:XP_036674354.1,XP_026843729.1:XP_044314350.1,XP_044314350.1:XP_017104513.2,XP_022229864.1:XP_015048040.1,XP_037729313.1:XP_044314350.1,XP_034137587.1:XP_014766526.1,XP_020808570.1:XP_043654084.1,XP_022229864.1:XP_036672666.1,XP_023179925.1:XP_034665776.1,XP_026843729.1:XP_017084534.1,XP_034137587.1:XP_034665776.1,XP_020808570.1:FBpp0300515,XP_020808570.1:XP_017104513.2,XP_017966595.1:XP_023179925.1,XP_015010120.1:XP_032576732.1,XP_037729313.1:XP_034488111.1,XP_016960622.1:XP_034665776.1,XP_023179925.1:XP_014766526.1,XP_015010120.1:XP_015048040.1,XP_022229864.1:XP_002001269.1,XP_037729313.1:XP_033162701.1,XP_043654084.1:XP_034665776.1,XP_015010120.1:XP_017117425.1,XP_023179925.1:XP_036674354.1,XP_017966595.1:XP_016034832.1,XP_015027550.1:XP_034665776.1,XP_034137587.1:XP_015048040.1,XP_017084534.1:XP_014766526.1,XP_020808570.1:XP_039491483.1,XP_026843729.1:XP_015037536.1,XP_032593235.1:XP_017046479.1,XP_036674354.1:XP_034665776.1,XP_016960622.1:XP_023179925.1,XP_022229864.1:XP_036674354.1,XP_043654084.1:XP_032576732.1,XP_016960622.1:XP_036672666.1,XP_015048040.1:XP_002001269.1,XP_034137587.1:XP_002073099.1,XP_023179925.1:FBpp0300515,XP_034137587.1:XP_017084534.1,XP_015037536.1:XP_002001269.1,XP_037729313.1:FBpp0300515,XP_020808570.1:XP_033162701.1,XP_032593235.1:XP_015010120.1,XP_033162701.1:XP_032576732.1,XP_017966595.1:XP_036672666.1,XP_015027550.1:XP_026843729.1,XP_020808570.1:XP_034488111.1,XP_023179925.1:XP_017117425.1,XP_034137587.1:XP_002001269.1,XP_023179925.1:XP_036672666.1,XP_017084534.1:XP_016960622.1,XP_017104513.2:XP_033162701.1,XP_037729313.1:XP_015027550.1,XP_026843729.1:XP_043654084.1,XP_043654084.1:FBpp0300515,XP_037729313.1:XP_043654084.1,XP_016960622.1:XP_032576732.1,XP_020808570.1:XP_044314350.1,XP_017046479.1:XP_034488111.1,XP_017021470.1:XP_032593235.1,XP_017084534.1:XP_023179925.1,XP_015037536.1:XP_014766526.1,XP_017966595.1:XP_022229864.1,XP_022229864.1:FBpp0300515,XP_017021470.1:XP_033162701.1,XP_015010120.1:XP_017104513.2,XP_015010120.1:FBpp0300515,XP_017021470.1:XP_002001269.1,XP_036674354.1:XP_034488111.1,XP_026843729.1:XP_023179925.1,XP_015027550.1:XP_017117425.1,XP_032593235.1:XP_016034832.1,XP_017046479.1:XP_044314350.1,XP_034137587.1:XP_016960622.1,XP_020808570.1:XP_017117425.1,XP_023179925.1:XP_034488111.1,XP_026843729.1:XP_014766526.1,XP_017046479.1:XP_039491483.1,XP_022229864.1:XP_034488111.1,XP_016960622.1:XP_015010120.1,XP_002073099.1:XP_036672666.1,XP_017104513.2:XP_015037536.1,XP_017104513.2:XP_002001269.1,XP_044314350.1:XP_032576732.1,XP_034665776.1:XP_014766526.1,XP_034137587.1:XP_033162701.1,XP_002073099.1:XP_033162701.1,XP_017117425.1:XP_034665776.1,XP_017966595.1:XP_002073099.1,XP_017084534.1:XP_032576732.1,XP_033162701.1:XP_015037536.1,XP_037729313.1:XP_017046479.1,XP_017966595.1:XP_015010120.1,XP_017021470.1:XP_015037536.1,XP_015048040.1:XP_033162701.1,XP_017966595.1:XP_032576732.1,XP_026843729.1:XP_036672666.1,XP_017084534.1:XP_043654084.1,XP_015010120.1:XP_016034832.1,XP_034488111.1:FBpp0300515,XP_022229864.1:XP_044314350.1,XP_036672666.1:XP_034665776.1,XP_044314350.1:XP_015010120.1,XP_017046479.1:XP_036674354.1,XP_017084534.1:XP_016034832.1,XP_032593235.1:XP_034665776.1,XP_002073099.1:XP_034488111.1,XP_023179925.1:XP_043654084.1,XP_015027550.1:XP_016960622.1,XP_037729313.1:XP_017084534.1,XP_044314350.1:XP_016034832.1,XP_017084534.1:XP_017104513.2,XP_034488111.1:XP_015037536.1,XP_015027550.1:XP_039491483.1,XP_032576732.1:FBpp0300515,XP_016960622.1:XP_039491483.1,XP_017104513.2:XP_032576732.1,XP_017021470.1:XP_002073099.1,XP_039491483.1:XP_034665776.1,XP_017084534.1:XP_017117425.1,XP_002073099.1:XP_015048040.1,XP_017966595.1:XP_016960622.1,XP_017046479.1:XP_015048040.1,XP_026843729.1:XP_002001269.1,XP_026843729.1:XP_002073099.1,XP_015027550.1:XP_043654084.1,XP_032593235.1:XP_002001269.1,XP_017021470.1:XP_014766526.1,XP_039491483.1:XP_036672666.1,XP_044314350.1:XP_034488111.1,XP_037729313.1:XP_020808570.1,XP_017117425.1:XP_014766526.1,XP_017046479.1:XP_002073099.1,XP_037729313.1:XP_017104513.2,XP_017046479.1:XP_017084534.1,XP_020808570.1:XP_016034832.1,XP_026843729.1:XP_015048040.1,XP_036674354.1:FBpp0300515,XP_002073099.1:XP_015037536.1,XP_016034832.1:FBpp0300515,XP_017104513.2:XP_014766526.1,XP_017046479.1:XP_002001269.1,XP_015010120.1:XP_043654084.1,XP_002073099.1:XP_036674354.1,XP_039491483.1:XP_032576732.1,XP_017084534.1:XP_015048040.1,XP_034137587.1:XP_017117425.1,XP_020808570.1:XP_017021470.1,XP_017084534.1:XP_036672666.1,XP_039491483.1:XP_017117425.1,XP_017117425.1:XP_002001269.1,XP_036674354.1:XP_015037536.1,XP_026843729.1:XP_034665776.1,XP_017104513.2:XP_034665776.1,XP_017046479.1:XP_032576732.1,XP_026843729.1:XP_022229864.1,XP_022229864.1:XP_015010120.1,XP_016960622.1:XP_017117425.1,XP_037729313.1:XP_034665776.1,XP_037729313.1:XP_026843729.1,XP_015027550.1:XP_015010120.1,XP_015048040.1:FBpp0300515,XP_034137587.1:XP_044314350.1,XP_037729313.1:XP_032593235.1,XP_017966595.1:XP_014766526.1,XP_017046479.1:XP_036672666.1,XP_020808570.1:XP_002001269.1,XP_026843729.1:XP_016960622.1,XP_017966595.1:XP_002001269.1,XP_017084534.1:XP_036674354.1,XP_002073099.1:XP_016034832.1,XP_037729313.1:XP_015037536.1,XP_036672666.1:XP_015037536.1,XP_015027550.1:XP_044314350.1,XP_002073099.1:FBpp0300515,XP_044314350.1:XP_036674354.1,XP_039491483.1:XP_015048040.1,XP_017046479.1:XP_023179925.1,XP_016034832.1:XP_015037536.1,XP_043654084.1:XP_034488111.1,XP_020808570.1:XP_002073099.1,XP_032593235.1:XP_036672666.1,XP_043654084.1:XP_002001269.1,XP_015027550.1:XP_033162701.1,XP_017084534.1:XP_034665776.1,XP_032593235.1:FBpp0300515,XP_017104513.2:XP_034488111.1,XP_017966595.1:XP_017117425.1,XP_015010120.1:XP_034488111.1,XP_017084534.1:XP_015037536.1,XP_015027550.1:XP_017046479.1,XP_017021470.1:XP_017966595.1,XP_022229864.1:XP_033162701.1,XP_015037536.1:XP_032576732.1,XP_032593235.1:XP_022229864.1,XP_043654084.1:XP_015048040.1,XP_020808570.1:XP_022229864.1,XP_043654084.1:XP_036672666.1,XP_016960622.1:XP_014766526.1,XP_039491483.1:XP_036674354.1,XP_020808570.1:XP_034665776.1,XP_015027550.1:XP_002001269.1,XP_002073099.1:XP_032576732.1,XP_043654084.1:XP_033162701.1,XP_017021470.1:XP_016034832.1,XP_015027550.1:XP_036672666.1,XP_044314350.1:XP_015037536.1,XP_016034832.1:XP_033162701.1,XP_017046479.1:XP_034137587.1,XP_039491483.1:XP_043654084.1,XP_023179925.1:XP_033162701.1,XP_036672666.1:FBpp0300515
03D8	2721	4clique	XP_039151629.1:XP_015032250.1,XP_017101902.2:XP_015048863.1,XP_043651543.1:XP_037718637.1,XP_014766848.1:XP_030562390.1,XP_034664508.1:XP_032296114.1,XP_034664508.1:XP_032289714.1,XP_016987347.1:XP_026840440.1,XP_032296114.1:XP_043065027.1,XP_032289714.1:XP_043065027.1,XP_033233042.1:XP_041451059.1,XP_017128946.1:XP_020811868.1,XP_033166563.1:XP_015032250.1,XP_039151629.1:XP_041451059.1,XP_037718637.1:XP_017000538.2,XP_016987347.1:XP_041451059.1,XP_034664508.1:XP_026840440.1,XP_037718637.1:XP_017128946.1,XP_043651543.1:XP_032296114.1,XP_043651543.1:XP_032289714.1,XP_016987347.1:XP_043065027.1,XP_014766848.1:FBpp0290686,XP_034140271.1:XP_032578142.1,XP_037718637.1:XP_020811868.1,XP_039151629.1:XP_043065027.1,XP_032296114.1:XP_026840440.1,XP_032289714.1:XP_026840440.1,XP_014766848.1:XP_043065027.1,XP_026840440.1:XP_015023040.1,XP_014766848.1:XP_017000538.2,XP_015023040.1:XP_015032250.1,XP_033233042.1:XP_033166563.1,XP_032289714.1:XP_017000538.2,XP_032296114.1:XP_017000538.2,XP_023179038.2:XP_034664508.1,XP_041674683.1:XP_032578142.1,XP_034140271.1:XP_017128946.1,XP_014766848.1:XP_039151629.1,FBpp0290686:XP_043065027.1,XP_026840440.1:XP_015032250.1,XP_014766848.1:XP_036674489.1,XP_032289714.1:XP_015048863.1,XP_032296114.1:XP_015048863.1,XP_043651543.1:XP_041674683.1,XP_037718637.1:XP_036674489.1,XP_017000538.2:XP_015023040.1,XP_017101902.2:FBpp0290686,XP_032289714.1:XP_039492527.1,XP_032296114.1:XP_039492527.1,XP_023179038.2:XP_016952401.1,XP_030239083.1:XP_023179038.2,XP_041631931.1:XP_023179038.2,XP_041631931.1:XP_017000538.2,XP_017101902.2:XP_036674489.1,XP_039151629.1:XP_034140271.1,XP_032578142.1:XP_043065027.1,XP_015032250.1:XP_020811868.1,XP_043651543.1:XP_017128946.1,XP_034140271.1:XP_034664508.1,XP_043070814.1:XP_034140271.1,XP_034140271.1:XP_043065027.1,XP_039151629.1:XP_041674683.1,XP_033233042.1:XP_023179038.2,XP_036674489.1:XP_041674683.1,XP_037718637.1:XP_041631931.1,XP_033233042.1:XP_032289714.1,XP_033233042.1:XP_032296114.1,XP_017000538.2:XP_034664508.1,XP_017000538.2:XP_016952401.1,XP_033233042.1:XP_015023040.1,XP_033166563.1:XP_016952401.1,XP_043070814.1:XP_030562390.1,XP_036674489.1:XP_016952401.1,XP_041451059.1:XP_041674683.1,XP_037718637.1:XP_015048863.1,XP_037718637.1:XP_023179038.2,XP_016987347.1:XP_015048863.1,XP_023179038.2:XP_039151629.1,XP_017128946.1:XP_041674683.1,XP_039151629.1:XP_015048863.1,XP_016987347.1:XP_023179038.2,XP_023179038.2:XP_014766848.1,XP_017101902.2:XP_041451059.1,XP_033233042.1:XP_034140271.1,FBpp0290686:XP_034664508.1,XP_030239083.1:XP_015023040.1,FBpp0290686:XP_015048863.1,XP_043070814.1:XP_033233042.1,XP_017128946.1:XP_039492527.1,XP_041631931.1:XP_039151629.1,XP_037718637.1:XP_041674683.1,XP_033166563.1:XP_026840440.1,FBpp0290686:XP_016952401.1,XP_030239083.1:FBpp0290686,XP_034140271.1:XP_020811868.1,XP_015032250.1:XP_043065027.1,FBpp0290686:XP_026840440.1,XP_016987347.1:XP_039492527.1,XP_033166563.1:XP_015023040.1,XP_017101902.2:XP_014766848.1,XP_016987347.1:XP_030239083.1,XP_032578142.1:XP_020811868.1,XP_037718637.1:XP_034140271.1,XP_023179038.2:XP_032578142.1,XP_015048863.1:XP_032578142.1,XP_032289714.1:XP_033166563.1,XP_032296114.1:XP_033166563.1,XP_016952401.1:XP_015032250.1,XP_033166563.1:XP_034664508.1,XP_036674489.1:XP_034664508.1,XP_017000538.2:XP_032578142.1,XP_034140271.1:XP_015048863.1,XP_017101902.2:XP_032296114.1,XP_017101902.2:XP_032289714.1,XP_032289714.1:XP_017128946.1,XP_032296114.1:XP_017128946.1,XP_039151629.1:XP_036674489.1,XP_041674683.1:XP_015032250.1,XP_041451059.1:XP_017128946.1,XP_041631931.1:XP_032578142.1,XP_043070814.1:XP_032296114.1,XP_043070814.1:XP_032289714.1,FBpp0290686:XP_020811868.1,XP_043651543.1:XP_030562390.1,XP_030239083.1:XP_034140271.1,XP_037718637.1:XP_014766848.1,XP_043070814.1:XP_030239083.1,XP_041631931.1:XP_034140271.1,XP_014766848.1:XP_020811868.1,XP_039151629.1:XP_020811868.1,XP_037718637.1:XP_043065027.1,XP_016987347.1:XP_020811868.1,XP_016987347.1:FBpp0290686,XP_039151629.1:XP_017128946.1,XP_043651543.1:XP_034664508.1,XP_039151629.1:XP_017000538.2,XP_030239083.1:XP_041631931.1,XP_037718637.1:XP_041451059.1,XP_043651543.1:XP_036674489.1,XP_017128946.1:XP_043065027.1,XP_032296114.1:XP_020811868.1,XP_032289714.1:XP_020811868.1,XP_033233042.1:XP_017000538.2,XP_043651543.1:XP_039151629.1,XP_017101902.2:XP_015023040.1,XP_037718637.1:XP_015032250.1,XP_014766848.1:XP_033166563.1,XP_036674489.1:XP_032578142.1,XP_033233042.1:XP_030239083.1,XP_034664508.1:XP_030562390.1,XP_015048863.1:XP_015032250.1,XP_014766848.1:XP_032296114.1,XP_014766848.1:XP_032289714.1,XP_041631931.1:XP_015048863.1,XP_023179038.2:XP_026840440.1,XP_030239083.1:XP_014766848.1,XP_017000538.2:XP_015032250.1,XP_016987347.1:XP_034140271.1,XP_034140271.1:XP_041674683.1,XP_017128946.1:XP_032578142.1,XP_041631931.1:XP_041451059.1,XP_032289714.1:XP_014766848.1,XP_032296114.1:XP_014766848.1,XP_043651543.1:XP_032578142.1,XP_043070814.1:XP_017000538.2,XP_030239083.1:XP_032296114.1,XP_030239083.1:XP_032289714.1,XP_032289714.1:XP_023179038.2,XP_032296114.1:XP_023179038.2,XP_023179038.2:XP_041451059.1,XP_032289714.1:XP_020811868.1,XP_032296114.1:XP_020811868.1,XP_032289714.1:XP_041451059.1,XP_032296114.1:XP_041451059.1,XP_043651543.1:XP_030239083.1,XP_034140271.1:XP_015032250.1,XP_016987347.1:XP_016952401.1,XP_032578142.1:XP_015023040.1,XP_043651543.1:XP_039492527.1,FBpp0290686:XP_041674683.1,XP_034664508.1:XP_032578142.1,XP_043070814.1:XP_016987347.1,XP_039492527.1:XP_015032250.1,XP_023179038.2:XP_033166563.1,XP_034664508.1:XP_017128946.1,XP_043070814.1:XP_017128946.1,XP_017128946.1:XP_015048863.1,XP_016987347.1:XP_041674683.1,XP_017101902.2:XP_020811868.1,XP_016987347.1:XP_015032250.1,XP_041451059.1:XP_015048863.1,FBpp0290686:XP_039492527.1,XP_043070814.1:XP_041451059.1,XP_017128946.1:XP_032296114.1,XP_017128946.1:XP_032289714.1,XP_030239083.1:XP_017128946.1,XP_017128946.1:XP_026840440.1,XP_041631931.1:XP_043065027.1,XP_043651543.1:XP_020811868.1,XP_016987347.1:XP_032296114.1,XP_016987347.1:XP_032289714.1,XP_039151629.1:XP_039492527.1,XP_036674489.1:XP_039492527.1,XP_041674683.1:XP_015023040.1,XP_039151629.1:XP_015023040.1,XP_033166563.1:XP_039492527.1,XP_039151629.1:XP_034664508.1,XP_033233042.1:XP_032578142.1,XP_043651543.1:XP_017000538.2,XP_016952401.1:XP_026840440.1,XP_032289714.1:XP_039151629.1,XP_032296114.1:XP_039151629.1,XP_030239083.1:XP_016952401.1,XP_016987347.1:XP_014766848.1,XP_016952401.1:XP_032296114.1,XP_016952401.1:XP_032289714.1,XP_037718637.1:XP_030562390.1,XP_017000538.2:XP_043065027.1,FBpp0290686:XP_041451059.1,XP_034140271.1:XP_039492527.1,XP_030239083.1:XP_043065027.1,XP_015048863.1:XP_016952401.1,XP_043070814.1:XP_016952401.1,XP_034664508.1:XP_016952401.1,XP_037718637.1:XP_032578142.1,XP_037718637.1:XP_016987347.1,XP_036674489.1:XP_015032250.1,XP_043651543.1:XP_026840440.1,XP_036674489.1:XP_020811868.1,XP_043651543.1:XP_015023040.1,XP_032578142.1:XP_039492527.1,XP_033166563.1:XP_041451059.1,XP_036674489.1:XP_041451059.1,XP_033233042.1:XP_014766848.1,XP_036674489.1:XP_017000538.2,XP_016987347.1:XP_017128946.1,XP_033233042.1:XP_039151629.1,XP_015048863.1:XP_041674683.1,XP_039151629.1:FBpp0290686,XP_032296114.1:XP_015032250.1,XP_032289714.1:XP_015032250.1,XP_017000538.2:XP_033166563.1,XP_043070814.1:XP_041674683.1,XP_017101902.2:XP_026840440.1,FBpp0290686:XP_036674489.1,XP_032289714.1:XP_032578142.1,XP_032296114.1:XP_032578142.1,FBpp0290686:XP_033166563.1,XP_043070814.1:XP_023179038.2,XP_033233042.1:XP_043065027.1,XP_016987347.1:XP_033166563.1,XP_030239083.1:XP_041451059.1,XP_032289714.1:XP_034140271.1,XP_032296114.1:XP_034140271.1,XP_041451059.1:XP_043065027.1,XP_033233042.1:XP_032296114.1,XP_033233042.1:XP_032289714.1,XP_023179038.2:XP_039492527.1,XP_037718637.1:XP_033166563.1,XP_014766848.1:XP_015032250.1,XP_043651543.1:XP_015032250.1,XP_043065027.1:XP_020811868.1,XP_037718637.1:XP_039151629.1,XP_034664508.1:XP_015023040.1,XP_023179038.2:XP_015032250.1,XP_033233042.1:XP_026840440.1,XP_017101902.2:XP_016987347.1,XP_014766848.1:XP_039492527.1,XP_017101902.2:XP_041674683.1,XP_016952401.1:XP_032578142.1,XP_032289714.1:XP_030562390.1,XP_032296114.1:XP_030562390.1,XP_043070814.1:XP_032578142.1,XP_032296114.1:XP_030562390.1,XP_032289714.1:XP_030562390.1,FBpp0290686:XP_032578142.1,XP_014766848.1:XP_034664508.1,XP_037718637.1:XP_030239083.1,XP_034140271.1:XP_033166563.1,XP_043651543.1:XP_043070814.1,XP_015023040.1:XP_030562390.1,XP_034664508.1:XP_015048863.1,XP_032296114.1:XP_039492527.1,XP_032289714.1:XP_039492527.1,XP_026840440.1:XP_030562390.1,XP_017101902.2:XP_039492527.1,XP_017000538.2:XP_015048863.1,XP_033166563.1:XP_041674683.1,XP_014766848.1:XP_026840440.1,XP_034140271.1:XP_032296114.1,XP_034140271.1:XP_032289714.1,XP_030239083.1:XP_015048863.1,XP_016952401.1:XP_043065027.1,XP_026840440.1:XP_032578142.1,XP_017000538.2:XP_032296114.1,XP_017000538.2:XP_032289714.1,XP_043651543.1:XP_041631931.1,XP_023179038.2:XP_020811868.1,XP_015048863.1:XP_030562390.1,XP_023179038.2:XP_030562390.1,XP_032296114.1:XP_032578142.1,XP_032289714.1:XP_032578142.1,XP_034140271.1:XP_026840440.1,XP_039151629.1:XP_016952401.1,XP_032289714.1:XP_026840440.1,XP_032296114.1:XP_026840440.1,XP_032289714.1:XP_015032250.1,XP_032296114.1:XP_015032250.1,XP_043070814.1:XP_039151629.1,XP_041674683.1:XP_043065027.1,XP_017101902.2:XP_041631931.1,XP_033166563.1:XP_015048863.1,XP_017000538.2:XP_041674683.1,XP_023179038.2:XP_036674489.1,XP_014766848.1:XP_041674683.1,XP_023179038.2:XP_034140271.1,XP_043070814.1:FBpp0290686,XP_033233042.1:XP_015048863.1,XP_039492527.1:XP_015023040.1,XP_041451059.1:XP_016952401.1,XP_041674683.1:XP_026840440.1,FBpp0290686:XP_032296114.1,FBpp0290686:XP_032289714.1,XP_017101902.2:XP_033233042.1,XP_039151629.1:XP_026840440.1,XP_032289714.1:XP_016952401.1,XP_032296114.1:XP_016952401.1,XP_041631931.1:XP_036674489.1,XP_015023040.1:XP_043065027.1,XP_015048863.1:XP_020811868.1,XP_043070814.1:XP_020811868.1,XP_043070814.1:XP_015032250.1,XP_034140271.1:XP_030562390.1,XP_041674683.1:XP_032296114.1,XP_041674683.1:XP_032289714.1,XP_030239083.1:XP_033166563.1,XP_043070814.1:XP_026840440.1,XP_039151629.1:XP_032296114.1,XP_039151629.1:XP_032289714.1,XP_017128946.1:XP_015032250.1,XP_036674489.1:XP_032296114.1,XP_036674489.1:XP_032289714.1,XP_016987347.1:XP_015023040.1,XP_043651543.1:XP_023179038.2,XP_017101902.2:XP_037718637.1,XP_016987347.1:XP_032289714.1,XP_016987347.1:XP_032296114.1,XP_034664508.1:XP_043065027.1,FBpp0290686:XP_017128946.1,XP_043070814.1:XP_034664508.1,XP_016952401.1:XP_039492527.1,XP_030239083.1:XP_039492527.1,XP_043070814.1:XP_039492527.1,XP_039492527.1:XP_043065027.1,FBpp0290686:XP_015023040.1,XP_017101902.2:XP_017000538.2,XP_030562390.1:XP_043065027.1,XP_034664508.1:XP_015032250.1,XP_014766848.1:XP_041451059.1,FBpp0290686:XP_030562390.1,XP_033233042.1:XP_030562390.1,XP_033166563.1:XP_020811868.1,XP_043651543.1:XP_017101902.2,XP_017000538.2:XP_030562390.1,XP_041674683.1:XP_016952401.1,XP_017101902.2:XP_015032250.1,XP_041451059.1:XP_030562390.1,XP_023179038.2:XP_041674683.1,XP_033166563.1:XP_043065027.1,XP_036674489.1:XP_017128946.1,XP_033166563.1:XP_017128946.1,XP_030562390.1:XP_020811868.1,XP_030562390.1:XP_015032250.1,XP_041451059.1:XP_032296114.1,XP_041451059.1:XP_032289714.1,XP_033233042.1:XP_034664508.1,XP_039492527.1:XP_020811868.1,XP_032296114.1:XP_015023040.1,XP_032289714.1:XP_015023040.1,XP_017000538.2:XP_017128946.1,XP_016987347.1:XP_036674489.1,XP_041451059.1:XP_034664508.1,XP_023179038.2:XP_032296114.1,XP_023179038.2:XP_032289714.1,XP_030239083.1:XP_032289714.1,XP_030239083.1:XP_032296114.1,XP_033166563.1:XP_030562390.1,XP_015048863.1:XP_015023040.1,XP_036674489.1:XP_030562390.1,XP_034664508.1:XP_020811868.1,XP_043651543.1:XP_016952401.1,XP_017101902.2:XP_039151629.1,XP_033233042.1:XP_015032250.1,XP_015048863.1:XP_026840440.1,XP_014766848.1:XP_015023040.1,XP_017101902.2:XP_033166563.1,XP_039492527.1:XP_030562390.1,XP_037718637.1:XP_032296114.1,XP_037718637.1:XP_032289714.1,XP_030239083.1:XP_030562390.1,XP_043070814.1:XP_043065027.1,XP_015048863.1:XP_043065027.1,XP_015023040.1:XP_020811868.1,XP_023179038.2:XP_017128946.1,XP_043651543.1:XP_016987347.1,XP_037718637.1:XP_026840440.1,XP_041451059.1:XP_015023040.1,XP_041631931.1:XP_014766848.1,XP_017101902.2:XP_034140271.1,XP_034664508.1:XP_039492527.1,XP_015048863.1:XP_039492527.1,XP_034140271.1:XP_016952401.1,XP_030239083.1:XP_034664508.1,XP_017101902.2:XP_032578142.1,XP_041674683.1:XP_020811868.1,XP_037718637.1:XP_043070814.1,XP_041631931.1:XP_032296114.1,XP_041631931.1:XP_032289714.1,XP_026840440.1:XP_039492527.1,XP_043070814.1:XP_014766848.1,XP_037718637.1:XP_016952401.1,XP_030239083.1:XP_015032250.1,XP_043070814.1:XP_033166563.1,XP_023179038.2:XP_043065027.1,XP_041631931.1:XP_015032250.1,XP_016952401.1:XP_020811868.1,XP_043070814.1:XP_032289714.1,XP_043070814.1:XP_032296114.1,XP_017101902.2:XP_023179038.2,XP_017101902.2:XP_032289714.1,XP_017101902.2:XP_032296114.1,XP_043070814.1:XP_015023040.1,XP_033233042.1:XP_016952401.1,XP_041674683.1:XP_039492527.1,XP_041631931.1:FBpp0290686,XP_030239083.1:XP_036674489.1,FBpp0290686:XP_015032250.1,XP_026840440.1:XP_043065027.1,XP_030239083.1:XP_039151629.1,XP_033166563.1:XP_032296114.1,XP_033166563.1:XP_032289714.1,XP_030239083.1:XP_041674683.1,XP_016987347.1:XP_034664508.1,XP_043651543.1:XP_033233042.1,XP_041631931.1:XP_016952401.1,XP_043070814.1:XP_015048863.1,XP_033233042.1:FBpp0290686,XP_036674489.1:XP_033166563.1,XP_039151629.1:XP_033166563.1,XP_041451059.1:XP_020811868.1,XP_034140271.1:XP_017000538.2,XP_032578142.1:XP_030562390.1,XP_016987347.1:XP_030562390.1,XP_016987347.1:XP_041631931.1,XP_017128946.1:XP_015023040.1,XP_017128946.1:XP_030562390.1,XP_030239083.1:XP_032578142.1,XP_037718637.1:FBpp0290686,XP_037718637.1:XP_033233042.1,XP_032289714.1:XP_041631931.1,XP_032296114.1:XP_041631931.1,XP_041631931.1:XP_039492527.1,XP_014766848.1:XP_017128946.1,XP_016987347.1:XP_033233042.1,XP_033233042.1:XP_036674489.1,XP_016987347.1:XP_017000538.2,XP_036674489.1:XP_043065027.1,XP_043651543.1:XP_033166563.1,XP_023179038.2:XP_015048863.1,XP_039151629.1:XP_032578142.1,XP_016987347.1:XP_039151629.1,XP_041451059.1:XP_039492527.1,XP_034140271.1:FBpp0290686,XP_030239083.1:XP_020811868.1,XP_033166563.1:XP_032578142.1,FBpp0290686:XP_017000538.2,XP_017000538.2:XP_020811868.1,XP_033233042.1:XP_039492527.1,XP_039151629.1:XP_030562390.1,XP_017101902.2:XP_017128946.1,XP_017000538.2:XP_041451059.1,XP_037718637.1:XP_032289714.1,XP_037718637.1:XP_032296114.1,XP_017000538.2:XP_026840440.1,XP_037718637.1:XP_034664508.1,XP_041451059.1:XP_015032250.1,XP_037718637.1:XP_015023040.1,XP_041451059.1:XP_026840440.1,XP_037718637.1:XP_039492527.1,XP_043651543.1:XP_043065027.1,XP_041631931.1:XP_020811868.1,XP_034140271.1:XP_036674489.1,XP_043651543.1:FBpp0290686,XP_016987347.1:XP_032578142.1,XP_023179038.2:FBpp0290686,XP_041631931.1:XP_030562390.1,XP_017101902.2:XP_016952401.1,XP_017101902.2:XP_030239083.1,XP_017101902.2:XP_043070814.1,XP_032289714.1:XP_015023040.1,XP_032296114.1:XP_015023040.1,XP_017101902.2:XP_043065027.1,XP_030239083.1:XP_017000538.2,XP_015048863.1:XP_032296114.1,XP_015048863.1:XP_032289714.1,XP_017000538.2:XP_039492527.1,XP_023179038.2:XP_015023040.1,XP_041631931.1:XP_034664508.1,XP_014766848.1:XP_016952401.1,XP_033233042.1:XP_041674683.1,XP_043651543.1:XP_032289714.1,XP_043651543.1:XP_032296114.1,XP_014766848.1:XP_015048863.1,XP_043651543.1:XP_034140271.1,XP_041631931.1:XP_015023040.1,XP_016952401.1:XP_030562390.1,XP_030239083.1:XP_026840440.1,XP_043070814.1:XP_036674489.1,XP_036674489.1:XP_015048863.1,XP_016952401.1:XP_015023040.1,XP_023179038.2:XP_017000538.2,XP_032289714.1:XP_043065027.1,XP_032296114.1:XP_043065027.1,XP_032289714.1:XP_034664508.1,XP_032296114.1:XP_034664508.1,XP_034140271.1:XP_041451059.1,XP_032578142.1:XP_015032250.1,XP_041631931.1:XP_041674683.1,XP_041674683.1:XP_030562390.1,XP_036674489.1:XP_026840440.1,XP_034140271.1:XP_015023040.1,XP_017128946.1:XP_016952401.1,XP_041631931.1:XP_033166563.1,XP_036674489.1:XP_015023040.1,XP_041631931.1:XP_017128946.1,XP_041451059.1:XP_032578142.1,XP_043070814.1:XP_041631931.1,XP_043651543.1:XP_041451059.1,XP_032289714.1:XP_036674489.1,XP_032296114.1:XP_036674489.1,XP_017101902.2:XP_030562390.1,XP_034664508.1:XP_041674683.1,XP_014766848.1:XP_034140271.1,XP_043651543.1:XP_015048863.1,XP_032289714.1:XP_041674683.1,XP_032296114.1:XP_041674683.1,XP_033233042.1:XP_017128946.1,XP_014766848.1:XP_032578142.1,XP_032289714.1:FBpp0290686,XP_032296114.1:FBpp0290686,XP_043651543.1:XP_014766848.1,XP_017101902.2:XP_034664508.1
1AA5	2722	4clique	XP_023162269.2:FBpp0290197,XP_023162269.2:FBpp0290194,FBpp0290194:XP_023162269.2,FBpp0290197:XP_023162269.2,XP_037724474.1:XP_017034757.1,XP_016939302.1:XP_001977611.1,XP_016939302.1:XP_017034757.1,XP_044249444.1:XP_017111649.1,XP_020808427.1:XP_023162269.2,XP_039497909.1:XP_015046449.2,XP_023162269.2:XP_043659159.1,XP_020808427.1:XP_017034757.1,XP_037724474.1:XP_043659159.1,XP_017085423.1:XP_001977611.1,XP_032580128.1:XP_015033388.1,XP_034653270.1:XP_017045591.1,XP_032580128.1:FBpp0290194,XP_032580128.1:FBpp0290197,XP_034123477.1:XP_015033388.1,XP_015033388.1:XP_017111649.1,XP_026847055.1:XP_033169694.1,XP_032580128.1:FBpp0290197,XP_032580128.1:FBpp0290194,XP_030568524.1:XP_034481995.1,XP_017109804.2:FBpp0290194,XP_017109804.2:FBpp0290197,XP_002011017.2:XP_016939302.1,XP_016939302.1:FBpp0290194,XP_016939302.1:FBpp0290197,XP_032594668.1:XP_016039858.1,XP_039497909.1:XP_020808427.1,XP_002058155.2:XP_034481995.1,XP_044249444.1:FBpp0290197,XP_044249444.1:FBpp0290194,XP_015033388.1:XP_002058155.2,XP_002011017.2:XP_022223460.2,XP_026847055.1:XP_044249444.1,XP_034123477.1:XP_001355720.4,XP_032580128.1:XP_032594668.1,XP_034481995.1:XP_044316804.1,XP_026847055.1:XP_037724474.1,XP_002011017.2:XP_017111649.1,XP_002011017.2:XP_034481995.1,XP_030568524.1:XP_023162269.2,XP_039497909.1:XP_023162269.2,XP_026847055.1:XP_002058155.2,XP_016939302.1:XP_016039858.1,XP_039497909.1:XP_017045591.1,XP_017109804.2:XP_034653270.1,XP_037724474.1:XP_022223460.2,XP_002011017.2:XP_032594668.1,XP_032594668.1:XP_017085423.1,XP_026847055.1:XP_022223460.2,XP_032594668.1:XP_034653270.1,XP_037724474.1:XP_034481995.1,XP_020808427.1:XP_032594668.1,XP_002011017.2:XP_002058155.2,XP_020808427.1:XP_017109804.2,XP_016039858.1:XP_017045591.1,XP_016939302.1:XP_032594668.1,XP_017109804.2:XP_043659159.1,XP_017111649.1:XP_016039858.1,XP_034123477.1:XP_033169694.1,XP_033169694.1:FBpp0290197,XP_033169694.1:FBpp0290194,XP_017109804.2:XP_015033388.1,XP_017085423.1:XP_017045591.1,FBpp0290194:XP_017034757.1,FBpp0290197:XP_017034757.1,XP_015046449.2:XP_002058155.2,XP_023162269.2:XP_034653270.1,XP_023162269.2:XP_034481995.1,XP_034123477.1:XP_030568524.1,XP_039497909.1:XP_034481995.1,XP_020808427.1:XP_002058155.2,XP_001966170.2:XP_001355720.4,XP_026847055.1:XP_044316804.1,XP_043659159.1:XP_001355720.4,XP_044249444.1:XP_034481995.1,XP_034123477.1:XP_015046449.2,XP_039497909.1:XP_022223460.2,XP_023162269.2:XP_016039858.1,FBpp0290194:XP_043659159.1,FBpp0290197:XP_043659159.1,XP_039497909.1:XP_016939302.1,XP_016039858.1:XP_044316804.1,XP_032580128.1:XP_044249444.1,XP_020808427.1:XP_002011017.2,XP_026847055.1:XP_023162269.2,XP_044249444.1:XP_015033388.1,XP_020808427.1:XP_017111649.1,FBpp0290194:XP_001977611.1,FBpp0290197:XP_001977611.1,XP_039497909.1:XP_015033388.1,XP_017111649.1:XP_017085423.1,XP_030568524.1:FBpp0290194,XP_030568524.1:FBpp0290197,XP_032580128.1:XP_044316804.1,XP_001966170.2:XP_017045591.1,XP_015033388.1:XP_001977611.1,XP_032594668.1:XP_033169694.1,XP_037724474.1:FBpp0290197,XP_037724474.1:FBpp0290194,XP_037724474.1:XP_034123477.1,XP_034123477.1:XP_043659159.1,XP_034123477.1:XP_016939302.1,XP_026847055.1:XP_001355720.4,XP_039497909.1:XP_026847055.1,XP_034481995.1:XP_022223460.2,XP_016939302.1:XP_023162269.2,XP_020808427.1:FBpp0290197,XP_020808427.1:FBpp0290194,XP_033169694.1:XP_034481995.1,XP_001966170.2:XP_032594668.1,XP_044316804.1:XP_001977611.1,XP_017111649.1:XP_017045591.1,XP_034123477.1:XP_017045591.1,FBpp0290197:XP_044316804.1,FBpp0290194:XP_044316804.1,FBpp0290194:XP_034481995.1,FBpp0290197:XP_034481995.1,FBpp0290194:XP_034653270.1,FBpp0290197:XP_034653270.1,XP_016039858.1:XP_022223460.2,XP_033169694.1:XP_022223460.2,XP_015033388.1:XP_001355720.4,XP_015033388.1:XP_034653270.1,XP_032580128.1:XP_017045591.1,XP_023162269.2:XP_017034757.1,XP_032594668.1:FBpp0290194,XP_032594668.1:FBpp0290197,XP_039497909.1:XP_017034757.1,XP_001966170.2:XP_034481995.1,XP_037724474.1:XP_017111649.1,XP_034123477.1:XP_002058155.2,XP_044249444.1:XP_001977611.1,XP_044249444.1:XP_017034757.1,XP_026847055.1:XP_034123477.1,XP_016939302.1:XP_001355720.4,XP_016939302.1:XP_017111649.1,XP_015046449.2:XP_023162269.2,XP_026847055.1:XP_017109804.2,XP_034653270.1:XP_034481995.1,XP_034653270.1:XP_001355720.4,XP_037724474.1:XP_002058155.2,XP_001966170.2:XP_001977611.1,XP_017109804.2:XP_017111649.1,XP_034123477.1:XP_017109804.2,XP_017109804.2:XP_001355720.4,XP_039497909.1:FBpp0290194,XP_039497909.1:FBpp0290197,XP_039497909.1:XP_001977611.1,XP_032594668.1:XP_044316804.1,XP_015033388.1:FBpp0290194,XP_015033388.1:FBpp0290197,XP_032580128.1:XP_017111649.1,XP_033169694.1:XP_043659159.1,XP_039497909.1:FBpp0290197,XP_039497909.1:FBpp0290194,XP_034123477.1:XP_032594668.1,XP_032594668.1:XP_001355720.4,XP_044249444.1:XP_002011017.2,XP_015046449.2:FBpp0290194,XP_015046449.2:FBpp0290197,XP_015033388.1:XP_022223460.2,XP_034481995.1:XP_043659159.1,XP_032580128.1:XP_022223460.2,XP_015046449.2:XP_017111649.1,XP_017034757.1:XP_022223460.2,FBpp0290194:XP_016039858.1,FBpp0290197:XP_016039858.1,XP_037724474.1:XP_030568524.1,XP_017085423.1:XP_022223460.2,XP_001966170.2:XP_043659159.1,XP_030568524.1:XP_043659159.1,XP_033169694.1:XP_017034757.1,XP_044316804.1:XP_017045591.1,XP_017111649.1:FBpp0290197,XP_017111649.1:FBpp0290194,FBpp0290197:XP_001355720.4,FBpp0290194:XP_001355720.4,XP_002011017.2:XP_017045591.1,XP_002058155.2:XP_043659159.1,XP_017109804.2:XP_023162269.2,XP_002011017.2:XP_001977611.1,FBpp0290194:XP_001355720.4,FBpp0290197:XP_001355720.4,XP_039497909.1:XP_017109804.2,XP_026847055.1:XP_043659159.1,XP_032594668.1:XP_023162269.2,XP_015033388.1:XP_032594668.1,XP_044249444.1:XP_016039858.1,XP_032594668.1:XP_001977611.1,XP_026847055.1:XP_020808427.1,XP_030568524.1:XP_034653270.1,XP_039497909.1:XP_034653270.1,XP_017109804.2:XP_001977611.1,XP_001966170.2:XP_017034757.1,XP_026847055.1:XP_017085423.1,XP_017111649.1:XP_043659159.1,XP_002058155.2:FBpp0290197,XP_002058155.2:FBpp0290194,XP_001966170.2:XP_016039858.1,XP_039497909.1:XP_033169694.1,XP_002058155.2:XP_001977611.1,XP_002011017.2:XP_043659159.1,XP_016039858.1:XP_001977611.1,XP_020808427.1:XP_017045591.1,XP_044249444.1:XP_032594668.1,XP_001966170.2:XP_002058155.2,XP_016039858.1:FBpp0290197,XP_016039858.1:FBpp0290194,XP_020808427.1:XP_034653270.1,XP_015033388.1:XP_023162269.2,XP_002011017.2:XP_017085423.1,XP_034653270.1:XP_017034757.1,XP_017034757.1:XP_001355720.4,XP_037724474.1:XP_044249444.1,XP_017085423.1:XP_034653270.1,XP_016939302.1:XP_043659159.1,XP_044249444.1:XP_002058155.2,XP_032580128.1:XP_017085423.1,XP_020808427.1:XP_016939302.1,XP_001966170.2:FBpp0290194,XP_001966170.2:FBpp0290197,XP_020808427.1:XP_043659159.1,XP_032580128.1:XP_017034757.1,XP_023162269.2:XP_017045591.1,XP_023162269.2:XP_001977611.1,XP_016039858.1:XP_043659159.1,XP_017109804.2:XP_022223460.2,XP_016939302.1:XP_017085423.1,XP_017034757.1:XP_043659159.1,XP_015046449.2:XP_001355720.4,XP_037724474.1:XP_044316804.1,XP_030568524.1:XP_022223460.2,FBpp0290194:XP_002058155.2,FBpp0290197:XP_002058155.2,XP_032594668.1:XP_022223460.2,XP_037724474.1:XP_001977611.1,XP_017109804.2:XP_033169694.1,XP_037724474.1:XP_023162269.2,XP_032580128.1:XP_016939302.1,XP_016939302.1:XP_015033388.1,XP_032580128.1:XP_043659159.1,XP_026847055.1:XP_015046449.2,XP_017085423.1:FBpp0290197,XP_017085423.1:FBpp0290194,XP_034123477.1:FBpp0290194,XP_034123477.1:FBpp0290197,XP_034123477.1:XP_001977611.1,XP_001966170.2:XP_017109804.2,XP_039497909.1:XP_017085423.1,XP_002011017.2:XP_015033388.1,XP_023162269.2:XP_044316804.1,XP_015033388.1:XP_044316804.1,XP_037724474.1:XP_016039858.1,XP_015046449.2:XP_044316804.1,XP_026847055.1:XP_034481995.1,XP_037724474.1:FBpp0290194,XP_037724474.1:FBpp0290197,XP_034653270.1:XP_022223460.2,XP_044249444.1:XP_030568524.1,XP_015046449.2:XP_030568524.1,XP_022223460.2:XP_001355720.4,XP_002011017.2:XP_033169694.1,XP_044249444.1:XP_023162269.2,XP_034123477.1:XP_016039858.1,XP_022223460.2:XP_017045591.1,XP_039497909.1:XP_030568524.1,XP_020808427.1:XP_033169694.1,XP_017111649.1:XP_034481995.1,XP_034123477.1:XP_034481995.1,XP_034481995.1:XP_001355720.4,XP_015033388.1:XP_030568524.1,XP_001966170.2:XP_015033388.1,XP_001966170.2:XP_023162269.2,XP_017109804.2:XP_017034757.1,XP_016939302.1:XP_033169694.1,XP_002058155.2:XP_022223460.2,XP_030568524.1:XP_001977611.1,XP_032580128.1:XP_001355720.4,XP_032580128.1:XP_034481995.1,XP_032580128.1:XP_034653270.1,XP_030568524.1:FBpp0290197,XP_030568524.1:FBpp0290194,XP_015033388.1:XP_017045591.1,XP_032594668.1:XP_017034757.1,XP_017111649.1:XP_032594668.1,XP_026847055.1:FBpp0290194,XP_026847055.1:FBpp0290197,XP_020808427.1:XP_001966170.2,XP_032580128.1:XP_033169694.1,XP_015046449.2:XP_034653270.1,XP_044249444.1:XP_001355720.4,XP_015033388.1:XP_033169694.1,XP_017085423.1:XP_033169694.1,XP_044316804.1:XP_022223460.2,XP_037724474.1:XP_001966170.2,XP_044249444.1:XP_016939302.1,XP_039497909.1:XP_032594668.1,XP_037724474.1:XP_015046449.2,XP_002011017.2:FBpp0290197,XP_002011017.2:FBpp0290194,XP_017045591.1:XP_001355720.4,XP_034653270.1:XP_001977611.1,XP_034481995.1:XP_001977611.1,XP_001977611.1:XP_001355720.4,XP_023162269.2:XP_001355720.4,XP_017085423.1:XP_030568524.1,XP_001966170.2:XP_017085423.1,XP_016939302.1:XP_022223460.2,XP_039497909.1:XP_017111649.1,XP_039497909.1:XP_034123477.1,XP_001966170.2:XP_034123477.1,XP_037724474.1:XP_033169694.1,XP_026847055.1:XP_001977611.1,XP_026847055.1:XP_017034757.1,XP_043659159.1:XP_017045591.1,XP_002058155.2:XP_044316804.1,XP_023162269.2:XP_002058155.2,XP_015046449.2:XP_017109804.2,XP_015046449.2:XP_015033388.1,XP_002011017.2:XP_044316804.1,XP_017111649.1:XP_017034757.1,XP_034123477.1:XP_017034757.1,XP_017085423.1:XP_044316804.1,XP_020808427.1:XP_016039858.1,XP_034653270.1:XP_044316804.1,XP_034123477.1:XP_017085423.1,XP_015046449.2:XP_016039858.1,XP_017109804.2:XP_034481995.1,XP_015046449.2:XP_033169694.1,XP_032580128.1:XP_034123477.1,XP_032594668.1:XP_034481995.1,XP_044249444.1:XP_017045591.1,XP_026847055.1:XP_002011017.2,XP_016939302.1:XP_044316804.1,FBpp0290197:XP_043659159.1,FBpp0290194:XP_043659159.1,XP_044249444.1:XP_034653270.1,XP_037724474.1:XP_017085423.1,XP_043659159.1:XP_001977611.1,XP_044316804.1:XP_043659159.1,XP_002058155.2:XP_017045591.1,XP_037724474.1:XP_015033388.1,XP_002011017.2:XP_016039858.1,XP_020808427.1:XP_001977611.1,XP_015033388.1:XP_043659159.1,XP_020808427.1:XP_044316804.1,XP_032580128.1:XP_037724474.1,XP_034123477.1:FBpp0290197,XP_034123477.1:FBpp0290194,XP_032594668.1:XP_030568524.1,XP_032580128.1:XP_023162269.2,XP_037724474.1:XP_016939302.1,XP_017034757.1:XP_001977611.1,XP_044249444.1:XP_043659159.1,XP_016939302.1:XP_002058155.2,XP_039497909.1:XP_044316804.1,XP_026847055.1:XP_016039858.1,XP_039497909.1:XP_002011017.2,XP_020808427.1:XP_044249444.1,XP_032580128.1:XP_001977611.1,XP_017085423.1:XP_023162269.2,XP_015033388.1:XP_017085423.1,XP_017109804.2:XP_017045591.1,XP_037724474.1:XP_020808427.1,XP_037724474.1:XP_001355720.4,XP_015046449.2:XP_017085423.1,XP_044249444.1:XP_017085423.1,XP_037724474.1:XP_034653270.1,XP_015046449.2:XP_001977611.1,XP_015033388.1:XP_016039858.1,XP_037724474.1:XP_017045591.1,XP_017111649.1:XP_022223460.2,XP_044249444.1:XP_001966170.2,XP_001966170.2:XP_015046449.2,XP_033169694.1:XP_017045591.1,XP_026847055.1:XP_032594668.1,XP_034481995.1:XP_016039858.1,XP_032594668.1:XP_002058155.2,FBpp0290194:XP_022223460.2,FBpp0290197:XP_022223460.2,XP_033169694.1:XP_034653270.1,XP_033169694.1:XP_001355720.4,XP_034123477.1:XP_034653270.1,XP_017034757.1:XP_034481995.1,XP_032580128.1:XP_017109804.2,XP_002011017.2:XP_034123477.1,XP_017109804.2:XP_017085423.1,XP_001966170.2:FBpp0290197,XP_001966170.2:FBpp0290194,XP_015046449.2:XP_017045591.1,XP_023162269.2:XP_022223460.2,XP_020808427.1:XP_030568524.1,XP_026847055.1:XP_017111649.1,XP_033169694.1:XP_001977611.1,XP_016939302.1:XP_030568524.1,XP_033169694.1:XP_044316804.1,XP_016939302.1:XP_017109804.2,XP_032594668.1:XP_043659159.1,XP_022223460.2:XP_001977611.1,FBpp0290194:XP_044316804.1,FBpp0290197:XP_044316804.1,XP_044249444.1:XP_015046449.2,XP_034653270.1:FBpp0290197,XP_034653270.1:FBpp0290194,XP_002011017.2:FBpp0290194,XP_002011017.2:FBpp0290197,XP_002011017.2:XP_030568524.1,XP_017111649.1:XP_023162269.2,XP_030568524.1:XP_044316804.1,XP_017109804.2:FBpp0290197,XP_017109804.2:FBpp0290194,XP_044249444.1:XP_033169694.1,XP_001966170.2:XP_044316804.1,XP_017111649.1:XP_030568524.1,XP_002011017.2:XP_023162269.2,XP_032594668.1:FBpp0290197,XP_032594668.1:FBpp0290194,XP_001966170.2:XP_034653270.1,XP_034653270.1:XP_043659159.1,XP_026847055.1:FBpp0290197,XP_026847055.1:FBpp0290194,XP_015046449.2:XP_034481995.1,XP_017085423.1:XP_002058155.2,XP_032580128.1:XP_015046449.2,XP_026847055.1:XP_030568524.1,XP_017034757.1:XP_016039858.1,XP_020808427.1:XP_001355720.4,XP_030568524.1:XP_002058155.2,XP_001966170.2:XP_030568524.1,XP_034123477.1:XP_044316804.1,XP_044316804.1:XP_001355720.4,XP_017085423.1:XP_017034757.1,XP_017109804.2:XP_032594668.1,XP_015033388.1:FBpp0290197,XP_015033388.1:FBpp0290194,XP_030568524.1:XP_017045591.1,XP_044249444.1:XP_022223460.2,XP_002011017.2:XP_015046449.2,XP_001966170.2:XP_033169694.1,XP_039497909.1:XP_016039858.1,XP_044249444.1:FBpp0290194,XP_044249444.1:FBpp0290197,XP_030568524.1:XP_033169694.1,XP_034653270.1:XP_002058155.2,XP_032580128.1:XP_020808427.1,XP_016939302.1:FBpp0290197,XP_016939302.1:FBpp0290194,XP_017085423.1:XP_043659159.1,XP_001966170.2:XP_022223460.2,XP_020808427.1:XP_015033388.1,XP_020808427.1:XP_017085423.1,XP_016039858.1:XP_001355720.4,XP_020808427.1:XP_034123477.1,XP_026847055.1:XP_016939302.1,XP_017034757.1:FBpp0290197,XP_017034757.1:FBpp0290194,XP_017111649.1:FBpp0290194,XP_017111649.1:FBpp0290197,XP_034481995.1:XP_017045591.1,XP_015033388.1:XP_017034757.1,XP_032594668.1:XP_017045591.1,XP_033169694.1:XP_002058155.2,XP_039497909.1:XP_001355720.4,XP_016939302.1:XP_017045591.1,XP_032580128.1:XP_016039858.1,XP_044249444.1:XP_044316804.1,XP_016939302.1:XP_034653270.1,XP_015046449.2:FBpp0290197,XP_015046449.2:FBpp0290194,XP_015046449.2:XP_017034757.1,XP_017109804.2:XP_016039858.1,XP_037724474.1:XP_002011017.2,XP_032580128.1:XP_026847055.1,XP_017109804.2:XP_002058155.2,FBpp0290194:XP_033169694.1,FBpp0290197:XP_033169694.1,XP_026847055.1:XP_015033388.1,XP_017111649.1:XP_033169694.1,XP_032580128.1:XP_002058155.2,XP_039497909.1:XP_043659159.1,XP_017111649.1:XP_001355720.4,XP_034123477.1:XP_017111649.1,XP_039497909.1:XP_001966170.2,XP_033169694.1:XP_016039858.1,XP_017085423.1:XP_034481995.1,XP_002011017.2:XP_034653270.1,XP_015046449.2:XP_043659159.1,XP_032580128.1:XP_002011017.2,XP_020808427.1:XP_015046449.2,XP_017109804.2:XP_044316804.1,XP_002011017.2:XP_017109804.2,XP_026847055.1:XP_017045591.1,XP_002058155.2:XP_001355720.4,XP_016939302.1:XP_034481995.1,XP_026847055.1:XP_034653270.1,XP_033169694.1:XP_023162269.2,XP_039497909.1:XP_044249444.1,XP_037724474.1:XP_017109804.2,FBpp0290197:XP_022223460.2,FBpp0290194:XP_022223460.2,XP_001966170.2:XP_016939302.1,XP_034653270.1:XP_016039858.1,XP_037724474.1:XP_032594668.1,XP_020808427.1:XP_034481995.1,XP_039497909.1:XP_002058155.2,XP_017085423.1:FBpp0290194,XP_017085423.1:FBpp0290197,XP_032580128.1:XP_039497909.1,XP_032580128.1:XP_030568524.1,XP_034481995.1:FBpp0290197,XP_034481995.1:FBpp0290194,XP_032580128.1:XP_001966170.2,XP_017034757.1:XP_017045591.1,XP_020808427.1:XP_022223460.2,XP_017111649.1:XP_001977611.1,XP_015033388.1:XP_034481995.1,XP_002011017.2:XP_001966170.2,XP_043659159.1:XP_022223460.2,XP_030568524.1:XP_017034757.1,XP_030568524.1:XP_001355720.4,XP_015046449.2:XP_022223460.2,XP_001966170.2:XP_017111649.1,XP_002058155.2:XP_016039858.1,XP_030568524.1:XP_016039858.1,XP_002058155.2:XP_017034757.1,XP_044249444.1:XP_034123477.1,XP_017085423.1:XP_016039858.1,XP_020808427.1:FBpp0290194,XP_020808427.1:FBpp0290197,XP_026847055.1:XP_001966170.2,XP_015046449.2:XP_032594668.1,XP_044249444.1:XP_017109804.2,XP_039497909.1:XP_037724474.1,XP_017111649.1:XP_034653270.1,XP_015046449.2:XP_016939302.1,FBpp0290194:XP_017045591.1,FBpp0290197:XP_017045591.1,XP_017045591.1:XP_001977611.1,XP_017085423.1:XP_001355720.4,XP_017034757.1:XP_044316804.1,XP_002011017.2:XP_017034757.1,XP_002011017.2:XP_001355720.4,FBpp0290197:XP_017045591.1,FBpp0290194:XP_017045591.1,XP_017111649.1:XP_044316804.1,FBpp0290197:XP_001977611.1,FBpp0290194:XP_001977611.1
010D	2723	4clique	XP_016985880.1:XP_020801191.1,XP_017049293.1:XP_023160093.1,XP_023160093.1:FBpp0290082,XP_046866364.1:XP_022222708.1,XP_016985880.1:XP_023160093.1,XP_030554698.1:XP_020801191.1,XP_002033444.1:XP_001976021.2,XP_015020052.1:XP_043643632.1,XP_034653096.1:XP_017049293.1,XP_034653096.1:FBpp0290082,XP_017010993.1:XP_037715933.1,XP_017033181.1:XP_016928869.1,XP_034489707.1:XP_001976021.2,XP_017049293.1:XP_034141524.1,XP_034141524.1:FBpp0290082,XP_017033181.1:XP_023160093.1,XP_016027058.1:XP_030554698.1,XP_017107930.2:XP_022222708.1,XP_043643632.1:XP_037715933.1,XP_016928869.1:XP_023160093.1,XP_022222708.1:XP_004444505.2,XP_014764141.1:XP_017049293.1,XP_015020052.1:XP_022222708.1,XP_014764141.1:FBpp0290082,XP_033154126.1:XP_015030296.1,XP_016027058.1:XP_002033444.1,XP_017124362.1:XP_017068776.1,XP_033154126.1:XP_016957989.1,XP_046866364.1:XP_023160093.1,XP_017033181.1:XP_017049293.1,XP_017033181.1:FBpp0290082,XP_016027058.1:XP_017107930.2,XP_030554698.1:XP_022222708.1,XP_034653096.1:XP_039481592.1,XP_016985880.1:XP_026841448.1,XP_015030296.1:XP_002091163.1,XP_016957989.1:XP_002091163.1,XP_039481592.1:XP_034141524.1,XP_033154126.1:XP_016928869.1,XP_016985878.1:XP_020801191.1,XP_017107930.2:XP_023160093.1,XP_002033444.1:XP_023160093.1,XP_002033444.1:XP_017107930.2,XP_017107930.2:XP_017068776.1,XP_016928869.1:XP_002091163.1,XP_020801191.1:XP_034141524.1,XP_017107930.2:XP_034141524.1,XP_017033181.1:XP_002091163.1,XP_015020052.1:XP_026841448.1,XP_002033444.1:XP_022222708.1,XP_017010993.1:XP_026841448.1,XP_002033444.1:XP_004444505.2,XP_030243125.1:XP_022222708.1,XP_043643632.1:XP_034141524.1,XP_016027058.1:XP_017068776.1,XP_043643632.1:XP_016957989.1,XP_033154126.1:XP_020801191.1,XP_014764141.1:XP_020801191.1,XP_034141524.1:XP_037715933.1,XP_030554698.1:XP_037715933.1,XP_034489707.1:XP_037715933.1,XP_017010993.1:XP_034141524.1,XP_043643632.1:XP_030243125.1,XP_034653096.1:XP_017124362.1,XP_034653096.1:XP_016985878.1,XP_030243125.1:XP_039481592.1,XP_016027058.1:XP_022222708.1,XP_030554698.1:XP_017107930.2,XP_002033444.1:XP_043643632.1,XP_016985880.1:XP_017107930.2,XP_016985880.1:XP_030243125.1,XP_034489707.1:XP_020801191.1,XP_034653096.1:XP_016928869.1,XP_016957989.1:XP_023160093.1,XP_033154126.1:XP_046866364.1,XP_022222708.1:XP_017068776.1,XP_033154126.1:XP_001976021.2,XP_033154126.1:XP_017010993.1,XP_023160093.1:XP_004444505.2,XP_015020052.1:XP_039481592.1,XP_015020052.1:XP_030554698.1,XP_034141524.1:XP_017068776.1,XP_014764141.1:XP_017124362.1,XP_017124362.1:XP_016985878.1,XP_017049293.1:XP_017068776.1,XP_017068776.1:FBpp0290082,XP_017124362.1:XP_046866364.1,XP_017033181.1:XP_001976021.2,XP_014764141.1:XP_043643632.1,XP_015020052.1:XP_017107930.2,XP_017033181.1:XP_030554698.1,XP_017033181.1:XP_039481592.1,XP_034653096.1:XP_026841448.1,XP_016985880.1:XP_039481592.1,XP_030554698.1:XP_016985880.1,XP_015020052.1:XP_037715933.1,XP_043643632.1:XP_015030296.1,XP_016027058.1:XP_039481592.1,XP_016957989.1:XP_026841448.1,XP_002091163.1:XP_017068776.1,XP_015020052.1:XP_046866364.1,XP_016957989.1:XP_034141524.1,XP_016985878.1:XP_004444505.2,XP_017033181.1:XP_016985878.1,XP_016985878.1:XP_017010993.1,XP_033154126.1:XP_017068776.1,XP_016027058.1:XP_020801191.1,XP_017010993.1:XP_022222708.1,XP_014764141.1:XP_015030296.1,XP_014764141.1:XP_016957989.1,XP_022222708.1:XP_002091163.1,XP_034653096.1:XP_002091163.1,XP_015020052.1:XP_017068776.1,XP_017010993.1:XP_017068776.1,XP_017049293.1:XP_016985880.1,XP_017068776.1:XP_001976021.2,XP_016985880.1:FBpp0290082,XP_014764141.1:XP_016928869.1,XP_015020052.1:XP_001976021.2,XP_016957989.1:XP_015030296.1,XP_017033181.1:XP_004444505.2,XP_016027058.1:XP_017010993.1,XP_020801191.1:XP_022222708.1,XP_017049293.1:XP_017107930.2,XP_017107930.2:FBpp0290082,XP_004444505.2:XP_001976021.2,XP_016985878.1:XP_017049293.1,XP_016985878.1:FBpp0290082,XP_016027058.1:XP_014764141.1,XP_002033444.1:XP_015030296.1,XP_020801191.1:XP_017068776.1,XP_016027058.1:XP_033154126.1,XP_030243125.1:XP_015030296.1,XP_022222708.1:XP_026841448.1,XP_016957989.1:XP_017107930.2,XP_002033444.1:XP_046866364.1,XP_034489707.1:XP_016985878.1,XP_037715933.1:XP_001976021.2,XP_017049293.1:XP_046866364.1,XP_015020052.1:XP_017049293.1,XP_015020052.1:FBpp0290082,XP_046866364.1:FBpp0290082,XP_017049293.1:XP_017010993.1,XP_017010993.1:FBpp0290082,XP_030243125.1:XP_004444505.2,XP_015030296.1:XP_026841448.1,XP_002033444.1:XP_016985878.1,XP_034141524.1:XP_015030296.1,XP_016985880.1:XP_017010993.1,XP_016985880.1:XP_001976021.2,XP_039481592.1:XP_037715933.1,XP_014764141.1:XP_002033444.1,XP_016027058.1:XP_034141524.1,XP_033154126.1:XP_030243125.1,XP_014764141.1:XP_030243125.1,XP_016957989.1:XP_046866364.1,XP_030554698.1:XP_030243125.1,XP_016957989.1:XP_022222708.1,XP_039481592.1:XP_017107930.2,XP_016928869.1:XP_026841448.1,XP_016027058.1:XP_016985878.1,XP_016928869.1:XP_034141524.1,XP_016985878.1:XP_017068776.1,XP_020801191.1:XP_037715933.1,XP_034653096.1:XP_023160093.1,XP_017033181.1:XP_043643632.1,XP_014764141.1:XP_001976021.2,XP_034653096.1:XP_017068776.1,XP_016928869.1:XP_022222708.1,XP_030554698.1:XP_046866364.1,XP_002091163.1:XP_001976021.2,XP_017107930.2:XP_020801191.1,XP_017010993.1:XP_002091163.1,XP_046866364.1:XP_039481592.1,XP_016957989.1:XP_017068776.1,XP_016928869.1:XP_004444505.2,XP_016027058.1:XP_016957989.1,XP_017068776.1:XP_026841448.1,XP_016985878.1:XP_022222708.1,XP_017124362.1:XP_022222708.1,XP_016985878.1:XP_046866364.1,XP_017124362.1:XP_016985880.1,XP_016027058.1:XP_004444505.2,XP_033154126.1:XP_043643632.1,XP_016928869.1:XP_039481592.1,XP_030554698.1:XP_016928869.1,XP_015030296.1:XP_004444505.2,XP_002033444.1:XP_016957989.1,XP_034653096.1:XP_030243125.1,XP_017010993.1:XP_017107930.2,XP_030243125.1:XP_034141524.1,XP_017107930.2:XP_015030296.1,XP_022222708.1:XP_037715933.1,XP_016928869.1:XP_016985880.1,XP_034489707.1:XP_016957989.1,XP_020801191.1:XP_023160093.1,XP_017124362.1:XP_017107930.2,XP_016985878.1:XP_017107930.2,XP_043643632.1:XP_017010993.1,XP_015030296.1:XP_037715933.1,XP_017049293.1:XP_016957989.1,XP_016957989.1:FBpp0290082,XP_017049293.1:XP_002091163.1,XP_002091163.1:FBpp0290082,XP_017033181.1:XP_022222708.1,XP_039481592.1:XP_026841448.1,XP_034653096.1:XP_016985880.1,XP_030554698.1:XP_026841448.1,XP_017033181.1:XP_020801191.1,XP_016928869.1:XP_017107930.2,XP_046866364.1:XP_015030296.1,XP_034141524.1:XP_001976021.2,XP_015020052.1:XP_017124362.1,XP_017124362.1:XP_017010993.1,XP_017033181.1:XP_034141524.1,XP_016985878.1:XP_015030296.1,XP_014764141.1:XP_017068776.1,XP_016928869.1:XP_037715933.1,XP_016027058.1:XP_017124362.1,XP_023160093.1:XP_001976021.2,XP_017010993.1:XP_023160093.1,XP_015020052.1:XP_023160093.1,XP_016928869.1:XP_046866364.1,XP_015020052.1:XP_016928869.1,XP_016928869.1:XP_017010993.1,XP_014764141.1:XP_016985878.1,XP_015020052.1:XP_034653096.1,XP_017068776.1:XP_037715933.1,XP_030554698.1:XP_002091163.1,XP_030243125.1:XP_023160093.1,XP_039481592.1:XP_002091163.1,XP_016957989.1:XP_017010993.1,XP_016027058.1:XP_001976021.2,XP_015020052.1:XP_016027058.1,XP_017107930.2:XP_026841448.1,XP_017033181.1:XP_016957989.1,XP_017033181.1:XP_015030296.1,XP_016985878.1:XP_034141524.1,XP_016957989.1:XP_004444505.2,XP_016985880.1:XP_022222708.1,XP_034653096.1:XP_017033181.1,XP_016985878.1:XP_026841448.1,XP_034653096.1:XP_017107930.2,XP_017049293.1:XP_022222708.1,XP_002033444.1:XP_017010993.1,XP_022222708.1:FBpp0290082,XP_015020052.1:XP_002033444.1,XP_014764141.1:XP_017033181.1,XP_043643632.1:XP_001976021.2,XP_034653096.1:XP_037715933.1,XP_017049293.1:XP_015030296.1,XP_015030296.1:FBpp0290082,XP_034653096.1:XP_046866364.1,XP_039481592.1:XP_017068776.1,XP_033154126.1:XP_002033444.1,XP_030554698.1:XP_017068776.1,XP_014764141.1:XP_023160093.1,XP_030243125.1:XP_002091163.1,XP_020801191.1:XP_001976021.2,XP_017107930.2:XP_002091163.1,XP_017049293.1:XP_016928869.1,XP_016928869.1:FBpp0290082,XP_017124362.1:XP_016957989.1,XP_017124362.1:XP_002091163.1,XP_004444505.2:XP_017068776.1,XP_015030296.1:XP_023160093.1,XP_034141524.1:XP_023160093.1,XP_017033181.1:XP_002033444.1,XP_030243125.1:XP_020801191.1,XP_016985878.1:XP_023160093.1,XP_034489707.1:XP_016985880.1,XP_023160093.1:XP_022222708.1,XP_016027058.1:XP_017049293.1,XP_016027058.1:FBpp0290082,XP_014764141.1:XP_033154126.1,XP_030554698.1:XP_039481592.1,XP_017049293.1:XP_026841448.1,FBpp0290082:XP_026841448.1,XP_034653096.1:XP_016957989.1,XP_002033444.1:XP_030243125.1,XP_017010993.1:XP_004444505.2,XP_016027058.1:XP_017033181.1,XP_030243125.1:XP_026841448.1,XP_046866364.1:XP_020801191.1,XP_014764141.1:XP_002091163.1,XP_017033181.1:XP_017010993.1,XP_015020052.1:XP_017033181.1,XP_002033444.1:XP_017049293.1,XP_002033444.1:FBpp0290082,XP_004444505.2:XP_037715933.1,XP_016985878.1:XP_043643632.1,XP_043643632.1:XP_004444505.2,XP_030243125.1:XP_001976021.2,XP_002033444.1:XP_034141524.1,XP_043643632.1:XP_022222708.1,XP_016027058.1:XP_023160093.1,XP_043643632.1:XP_046866364.1,XP_017107930.2:XP_004444505.2,XP_001976021.2:XP_026841448.1,XP_016928869.1:XP_020801191.1,XP_002091163.1:XP_026841448.1,XP_043643632.1:XP_017068776.1,XP_020801191.1:XP_004444505.2,XP_017049293.1:XP_039481592.1,XP_039481592.1:FBpp0290082,XP_017049293.1:XP_030554698.1,XP_030554698.1:FBpp0290082,XP_046866364.1:XP_017010993.1,XP_030554698.1:XP_023160093.1,XP_039481592.1:XP_023160093.1,XP_043643632.1:XP_017107930.2,XP_034653096.1:XP_020801191.1,XP_017033181.1:XP_016985880.1,XP_033154126.1:XP_026841448.1,XP_017124362.1:XP_015030296.1,XP_016957989.1:XP_020801191.1,XP_020801191.1:XP_015030296.1,XP_039481592.1:XP_004444505.2,XP_016985878.1:XP_002091163.1,XP_020801191.1:XP_026841448.1,XP_034653096.1:XP_014764141.1,XP_034653096.1:XP_033154126.1,XP_017124362.1:XP_016928869.1,XP_016027058.1:XP_037715933.1,XP_033154126.1:XP_016985878.1,XP_016027058.1:XP_043643632.1,XP_030243125.1:XP_017107930.2,XP_017049293.1:XP_037715933.1,FBpp0290082:XP_037715933.1,XP_034653096.1:XP_017010993.1,XP_034653096.1:XP_015030296.1,XP_034141524.1:XP_022222708.1,XP_023160093.1:XP_037715933.1,XP_030243125.1:XP_017068776.1,XP_030243125.1:XP_037715933.1,XP_023160093.1:XP_017068776.1,XP_043643632.1:XP_016928869.1,XP_002033444.1:XP_037715933.1,XP_015020052.1:XP_030243125.1,XP_017124362.1:XP_026841448.1,XP_020801191.1:XP_002091163.1,XP_017107930.2:XP_001976021.2,XP_017049293.1:XP_004444505.2,XP_004444505.2:FBpp0290082,XP_017033181.1:XP_017068776.1,XP_033154126.1:XP_017033181.1,XP_016985880.1:XP_017068776.1,XP_017124362.1:XP_002033444.1,XP_016027058.1:XP_002091163.1,XP_043643632.1:XP_026841448.1,XP_046866364.1:XP_001976021.2,XP_015020052.1:XP_016985880.1,XP_033154126.1:XP_023160093.1,XP_017010993.1:XP_020801191.1,XP_016985878.1:XP_001976021.2,XP_002033444.1:XP_030554698.1,XP_034653096.1:XP_022222708.1,XP_002033444.1:XP_039481592.1,XP_017033181.1:XP_046866364.1,XP_016928869.1:XP_015030296.1,XP_043643632.1:XP_020801191.1,XP_017124362.1:XP_039481592.1,XP_016957989.1:XP_016928869.1,XP_017124362.1:XP_030554698.1,XP_015020052.1:XP_033154126.1,XP_017033181.1:XP_037715933.1,XP_039481592.1:XP_001976021.2,XP_046866364.1:XP_002091163.1,XP_030554698.1:XP_001976021.2,XP_017033181.1:XP_030243125.1,XP_016027058.1:XP_026841448.1,XP_017033181.1:XP_017107930.2,XP_017049293.1:FBpp0290082,XP_015020052.1:XP_017010993.1,XP_016027058.1:XP_015030296.1,XP_034653096.1:XP_016027058.1,XP_017049293.1:XP_030243125.1,XP_030243125.1:FBpp0290082,XP_014764141.1:XP_034489707.1,XP_023160093.1:XP_026841448.1,XP_017107930.2:XP_037715933.1,XP_015020052.1:XP_004444505.2,XP_033154126.1:XP_002091163.1,XP_002033444.1:XP_026841448.1,XP_017124362.1:XP_043643632.1,XP_039481592.1:XP_020801191.1,XP_046866364.1:XP_017107930.2,XP_016027058.1:XP_016928869.1,XP_017124362.1:XP_037715933.1,XP_016985878.1:XP_037715933.1,XP_016957989.1:XP_030243125.1,XP_034653096.1:XP_002033444.1,XP_017049293.1:XP_001976021.2,XP_001976021.2:FBpp0290082,XP_046866364.1:XP_037715933.1,XP_034141524.1:XP_026841448.1,XP_002033444.1:XP_016928869.1,XP_017124362.1:XP_004444505.2,XP_016928869.1:XP_030243125.1,XP_034653096.1:XP_034141524.1,XP_016027058.1:XP_046866364.1,XP_015020052.1:XP_016985878.1,XP_015030296.1:XP_022222708.1,XP_046866364.1:XP_004444505.2,XP_043643632.1:XP_023160093.1,XP_033154126.1:XP_017049293.1,XP_033154126.1:FBpp0290082,XP_014764141.1:XP_026841448.1,XP_014764141.1:XP_034141524.1,XP_033154126.1:XP_034141524.1,XP_030554698.1:XP_004444505.2,XP_004444505.2:XP_002091163.1,XP_016985878.1:XP_030554698.1,XP_017049293.1:XP_020801191.1,XP_016985878.1:XP_039481592.1,XP_020801191.1:FBpp0290082,XP_039481592.1:XP_022222708.1,XP_017033181.1:XP_026841448.1,XP_016928869.1:XP_001976021.2,XP_016027058.1:XP_030243125.1,XP_033154126.1:XP_022222708.1,XP_046866364.1:XP_017068776.1,XP_014764141.1:XP_022222708.1,XP_017124362.1:XP_023160093.1,XP_034653096.1:XP_030554698.1,XP_016957989.1:XP_039481592.1,XP_030554698.1:XP_016957989.1,XP_034141524.1:XP_002091163.1,XP_039481592.1:XP_015030296.1,XP_030554698.1:XP_034141524.1,XP_033154126.1:XP_004444505.2,XP_030554698.1:XP_015030296.1,XP_014764141.1:XP_004444505.2,XP_017010993.1:XP_001976021.2,XP_026841448.1:XP_037715933.1,XP_046866364.1:XP_034141524.1,XP_016985880.1:XP_034141524.1,XP_015020052.1:XP_016957989.1,XP_015030296.1:XP_001976021.2,XP_034653096.1:XP_004444505.2,XP_017124362.1:XP_034141524.1,XP_033154126.1:XP_030554698.1,XP_002033444.1:XP_017068776.1,XP_014764141.1:XP_039481592.1,XP_033154126.1:XP_039481592.1,XP_014764141.1:XP_030554698.1,XP_030243125.1:XP_046866364.1,XP_017124362.1:XP_017049293.1,XP_017124362.1:FBpp0290082,XP_030243125.1:XP_017010993.1,XP_004444505.2:XP_026841448.1,XP_014764141.1:XP_016985880.1,XP_016985878.1:XP_030243125.1,XP_017124362.1:XP_030243125.1,XP_034653096.1:XP_043643632.1,XP_016957989.1:XP_037715933.1,XP_043643632.1:XP_017049293.1,XP_043643632.1:FBpp0290082,XP_002091163.1:XP_037715933.1,XP_015020052.1:XP_034141524.1,XP_014764141.1:XP_017107930.2,XP_033154126.1:XP_017107930.2,XP_017124362.1:XP_017033181.1,XP_017124362.1:XP_001976021.2,XP_015020052.1:XP_020801191.1,XP_023160093.1:XP_002091163.1,XP_016928869.1:XP_017068776.1,XP_014764141.1:XP_037715933.1,XP_016985878.1:XP_016957989.1,XP_034141524.1:XP_004444505.2,XP_002033444.1:XP_002091163.1,XP_033154126.1:XP_037715933.1,XP_022222708.1:XP_001976021.2,XP_014764141.1:XP_046866364.1,XP_015020052.1:XP_014764141.1,XP_014764141.1:XP_017010993.1,XP_030554698.1:XP_017010993.1,XP_015020052.1:XP_002091163.1,XP_017010993.1:XP_039481592.1,XP_017124362.1:XP_033154126.1,XP_002033444.1:XP_020801191.1,XP_016985878.1:XP_016928869.1,XP_015030296.1:XP_017068776.1,XP_043643632.1:XP_002091163.1,XP_043643632.1:XP_030554698.1,XP_034653096.1:XP_001976021.2,XP_043643632.1:XP_039481592.1,XP_017124362.1:XP_020801191.1,XP_016957989.1:XP_001976021.2,XP_015020052.1:XP_015030296.1,XP_017010993.1:XP_015030296.1
083A	2724	4clique	XP_026846679.1:XP_023175943.2,XP_017114295.1:XP_039497082.1,XP_030567245.1:FBpp0289897,XP_043065829.1:XP_016994803.2,XP_017030561.1:XP_030567245.1,XP_016948893.1:XP_043063413.1,XP_016982329.1:XP_030567245.1,XP_002044790.1:XP_043072214.1,XP_022219149.2:XP_039497082.1,XP_032295500.1:XP_043660834.1,XP_022219149.2:XP_026846679.1,XP_030246056.1:XP_016994803.2,XP_023175943.2:XP_016939057.1,XP_046867256.1:XP_016939057.1,XP_043072214.1:XP_034670579.1,XP_030567245.1:XP_030246053.1,XP_043072214.1:XP_039153841.1,XP_043072214.1:XP_039228390.1,XP_026846679.1:XP_039497082.1,XP_026838898.1:XP_017114295.1,XP_043867361.1:XP_046867256.1,XP_030567245.1:XP_043660834.1,XP_017067447.1:XP_039228390.1,XP_037726468.1:XP_026846679.1,XP_002133398.1:XP_043065829.1,XP_043065829.1:XP_039153841.1,XP_034670579.1:XP_043065829.1,XP_037726468.1:XP_026838898.1,XP_022219149.2:XP_043072214.1,XP_039153841.1:XP_033170808.1,XP_043063413.1:XP_032295500.1,XP_043072214.1:XP_034480611.1,XP_034670579.1:XP_033170808.1,XP_002133398.1:XP_033170808.1,XP_016948893.1:XP_034135889.1,XP_001966445.1:XP_034135889.1,XP_037726468.1:XP_017114295.1,XP_002133398.1:XP_034135889.1,XP_016948893.1:XP_017114295.1,XP_032295500.1:XP_039228390.1,XP_001966445.1:XP_043072214.1,XP_001966445.1:XP_017114295.1,XP_037726468.1:XP_034135889.1,XP_043867361.1:XP_017067447.1,XP_046867256.1:XP_039228390.1,XP_016948893.1:XP_043072214.1,XP_046867256.1:XP_030246053.1,XP_034480611.1:XP_017114295.1,XP_030567245.1:XP_016939057.1,XP_030567245.1:XP_046867256.1,XP_022219149.2:XP_016948893.1,XP_016982329.1:XP_043065829.1,XP_034480611.1:XP_023175943.2,XP_022219149.2:XP_001966445.1,XP_037726468.1:XP_016939057.1,XP_026846679.1:XP_043063413.1,XP_032295500.1:XP_034135889.1,FBpp0289897:XP_002133398.1,XP_002044790.1:XP_016939057.1,XP_016982329.1:XP_030246056.1,FBpp0289897:XP_039153841.1,FBpp0289897:XP_034670579.1,XP_043063413.1:XP_026838898.1,XP_017114295.1:XP_039228390.1,XP_017030561.1:XP_016939057.1,XP_016948893.1:XP_002133398.1,XP_002044790.1:XP_030246056.1,XP_016994803.2:XP_039228390.1,XP_017030561.1:XP_043867361.1,XP_030246055.1:XP_034135889.1,XP_037726468.1:XP_043867361.1,XP_022219149.2:XP_016994803.2,XP_034480611.1:XP_016994803.2,XP_016982329.1:XP_043063413.1,XP_030567245.1:XP_026846679.1,XP_001966445.1:XP_043660834.1,XP_026846679.1:XP_043065829.1,XP_030246056.1:XP_002133398.1,XP_037726468.1:XP_039228390.1,XP_016948893.1:XP_043660834.1,XP_030246056.1:XP_001966445.1,XP_016982329.1:XP_039228390.1,XP_001966445.1:XP_016994803.2,XP_034480611.1:XP_043063413.1,FBpp0289897:XP_034135889.1,XP_017030561.1:XP_039228390.1,XP_030567245.1:XP_033170808.1,XP_043867361.1:XP_016994803.2,XP_030246056.1:XP_034480611.1,XP_043867361.1:XP_017114295.1,XP_032295500.1:XP_033170808.1,XP_034480611.1:XP_039228390.1,XP_001966445.1:XP_043063413.1,XP_043065829.1:XP_046867256.1,XP_043065829.1:XP_016939057.1,XP_022219149.2:XP_026838898.1,XP_037726468.1:XP_043072214.1,XP_002044790.1:XP_032295500.1,XP_016982329.1:XP_037726468.1,XP_016994803.2:XP_023175943.2,XP_016948893.1:XP_032295500.1,XP_043063413.1:XP_033170808.1,XP_030567245.1:XP_022219149.2,XP_001966445.1:XP_032295500.1,XP_034480611.1:XP_034135889.1,XP_022219149.2:XP_034135889.1,XP_026846679.1:XP_017114295.1,XP_039153841.1:XP_017067447.1,XP_034670579.1:XP_017067447.1,XP_043867361.1:XP_032295500.1,XP_002133398.1:XP_017067447.1,XP_046867256.1:XP_039497082.1,XP_043065829.1:XP_034135889.1,XP_023175943.2:XP_039497082.1,XP_030567245.1:XP_001966445.1,XP_026846679.1:XP_043660834.1,XP_002044790.1:XP_043867361.1,XP_030246056.1:XP_026838898.1,XP_043063413.1:XP_046867256.1,XP_030567245.1:XP_016948893.1,XP_030246056.1:XP_026846679.1,XP_022219149.2:XP_046867256.1,XP_016948893.1:XP_043065829.1,XP_037726468.1:XP_023175943.2,XP_002044790.1:XP_001966445.1,XP_030567245.1:XP_043867361.1,XP_017067447.1:XP_043063413.1,XP_043065829.1:XP_039497082.1,XP_002044790.1:XP_016948893.1,XP_022219149.2:XP_034480611.1,XP_017030561.1:XP_023175943.2,XP_039153841.1:XP_039228390.1,XP_017114295.1:XP_016939057.1,XP_034670579.1:XP_039228390.1,XP_034480611.1:XP_043065829.1,XP_016982329.1:XP_023175943.2,XP_043072214.1:XP_039497082.1,XP_017030561.1:XP_043065829.1,XP_030567245.1:XP_016994803.2,XP_017067447.1:XP_043660834.1,XP_043660834.1:XP_016939057.1,XP_037726468.1:XP_016994803.2,XP_017067447.1:XP_033170808.1,XP_037726468.1:XP_046867256.1,XP_030567245.1:XP_017067447.1,XP_001966445.1:XP_002133398.1,XP_001966445.1:XP_039153841.1,XP_001966445.1:XP_034670579.1,XP_043072214.1:XP_023175943.2,XP_016948893.1:XP_039153841.1,XP_016948893.1:XP_034670579.1,XP_016982329.1:XP_001966445.1,XP_017030561.1:XP_016948893.1,XP_037726468.1:XP_043063413.1,XP_016982329.1:XP_039497082.1,XP_039497082.1:XP_039228390.1,XP_030246056.1:XP_033170808.1,XP_022219149.2:FBpp0289897,XP_017030561.1:XP_039497082.1,XP_017030561.1:XP_017067447.1,XP_016982329.1:XP_022219149.2,XP_017030561.1:XP_043063413.1,XP_030246056.1:XP_039497082.1,XP_017114295.1:XP_033170808.1,XP_026846679.1:XP_034135889.1,XP_017030561.1:XP_022219149.2,FBpp0289897:XP_017067447.1,XP_002044790.1:XP_026838898.1,XP_033170808.1:XP_023175943.2,XP_022219149.2:XP_016939057.1,XP_037726468.1:XP_039497082.1,XP_016948893.1:XP_030246056.1,FBpp0289897:XP_043072214.1,XP_030246056.1:XP_039153841.1,XP_030567245.1:XP_030246055.1,XP_002133398.1:XP_023175943.2,XP_002044790.1:XP_037726468.1,XP_046867256.1:XP_023175943.2,XP_026846679.1:XP_026838898.1,XP_016982329.1:XP_002133398.1,XP_043072214.1:XP_017114295.1,XP_017067447.1:XP_017114295.1,XP_043867361.1:XP_016939057.1,FBpp0289897:XP_033170808.1,XP_002133398.1:XP_026838898.1,XP_034480611.1:XP_043660834.1,XP_016994803.2:XP_039497082.1,XP_022219149.2:XP_043660834.1,XP_030246056.1:XP_043065829.1,XP_026846679.1:XP_032295500.1,XP_030246056.1:XP_017067447.1,XP_017067447.1:XP_034135889.1,XP_030567245.1:XP_043072214.1,XP_017030561.1:XP_033170808.1,XP_017030561.1:XP_037726468.1,XP_034135889.1:XP_016939057.1,XP_043065829.1:XP_017067447.1,XP_016948893.1:FBpp0289897,XP_016948893.1:XP_039228390.1,XP_037726468.1:XP_043660834.1,XP_030567245.1:XP_043063413.1,XP_002044790.1:XP_043660834.1,XP_001966445.1:XP_046867256.1,XP_001966445.1:XP_039228390.1,XP_043867361.1:XP_026846679.1,XP_043867361.1:XP_026838898.1,XP_016948893.1:XP_046867256.1,XP_026846679.1:XP_016939057.1,XP_002044790.1:XP_043063413.1,FBpp0289897:XP_043063413.1,XP_026838898.1:XP_016939057.1,XP_017067447.1:XP_046867256.1,XP_002133398.1:XP_039497082.1,XP_034670579.1:XP_039497082.1,XP_034670579.1:XP_030246053.1,XP_001966445.1:XP_043065829.1,XP_033170808.1:XP_039228390.1,XP_026838898.1:XP_043660834.1,XP_043867361.1:XP_034135889.1,XP_043867361.1:XP_030246053.1,FBpp0289897:XP_016994803.2,XP_002133398.1:XP_046867256.1,XP_017067447.1:XP_039497082.1,XP_023175943.2:XP_039228390.1,XP_002133398.1:XP_039228390.1,XP_017114295.1:XP_016994803.2,XP_016948893.1:XP_039497082.1,XP_033170808.1:XP_034135889.1,XP_030567245.1:XP_034135889.1,XP_001966445.1:XP_039497082.1,XP_016982329.1:XP_026846679.1,XP_002133398.1:XP_043063413.1,XP_043867361.1:FBpp0289897,XP_039153841.1:XP_043063413.1,XP_034670579.1:XP_043063413.1,XP_046867256.1:XP_033170808.1,XP_043063413.1:XP_017114295.1,XP_043065829.1:XP_032295500.1,XP_016994803.2:XP_043660834.1,XP_022219149.2:XP_030246055.1,XP_034480611.1:XP_039497082.1,XP_026846679.1:XP_034480611.1,XP_043072214.1:XP_034135889.1,XP_001966445.1:XP_023175943.2,XP_017030561.1:XP_001966445.1,XP_016982329.1:XP_016948893.1,XP_026846679.1:XP_017067447.1,XP_016948893.1:XP_023175943.2,XP_032295500.1:XP_016994803.2,XP_037726468.1:XP_030246056.1,XP_002044790.1:XP_043065829.1,XP_016982329.1:XP_017067447.1,XP_026846679.1:XP_043072214.1,XP_001966445.1:XP_026838898.1,XP_043867361.1:XP_039228390.1,XP_026838898.1:XP_034135889.1,XP_043063413.1:XP_016939057.1,XP_002044790.1:XP_026846679.1,XP_043867361.1:XP_043660834.1,XP_030246056.1:XP_039228390.1,XP_037726468.1:XP_002133398.1,XP_037726468.1:XP_039153841.1,XP_037726468.1:XP_034670579.1,XP_023175943.2:XP_034135889.1,XP_043660834.1:XP_039228390.1,XP_037726468.1:XP_016948893.1,XP_026846679.1:XP_033170808.1,XP_002133398.1:XP_039153841.1,XP_034670579.1:XP_002133398.1,XP_034670579.1:XP_023175943.2,XP_039153841.1:XP_023175943.2,XP_017030561.1:XP_002133398.1,XP_017030561.1:XP_039153841.1,XP_017030561.1:XP_034670579.1,XP_016948893.1:XP_001966445.1,XP_016982329.1:XP_017030561.1,XP_016982329.1:XP_039153841.1,XP_016982329.1:XP_034670579.1,XP_026838898.1:XP_032295500.1,XP_022219149.2:XP_030246056.1,XP_017067447.1:XP_016939057.1,XP_026846679.1:XP_046867256.1,XP_039153841.1:XP_026838898.1,XP_030246056.1:XP_043063413.1,XP_034670579.1:XP_026838898.1,XP_039497082.1:XP_016939057.1,XP_016982329.1:XP_033170808.1,XP_016948893.1:XP_034480611.1,XP_022219149.2:XP_017114295.1,XP_043063413.1:XP_039228390.1,XP_001966445.1:XP_034480611.1,XP_030567245.1:XP_032295500.1,XP_022219149.2:XP_023175943.2,XP_017030561.1:XP_002044790.1,XP_043072214.1:XP_043660834.1,XP_001966445.1:FBpp0289897,XP_016982329.1:XP_002044790.1,XP_022219149.2:XP_043867361.1,XP_016994803.2:XP_034135889.1,XP_046867256.1:XP_034135889.1,XP_037726468.1:XP_032295500.1,XP_034670579.1:XP_017114295.1,XP_039153841.1:XP_017114295.1,XP_032295500.1:XP_039497082.1,XP_026846679.1:XP_016994803.2,XP_043867361.1:XP_023175943.2,XP_043063413.1:XP_034135889.1,XP_026838898.1:XP_016994803.2,XP_030567245.1:XP_034670579.1,XP_030567245.1:XP_039153841.1,XP_022219149.2:XP_032295500.1,XP_030567245.1:XP_002133398.1,XP_043072214.1:XP_043063413.1,XP_043065829.1:XP_039228390.1,XP_001966445.1:XP_033170808.1,XP_034480611.1:XP_046867256.1,XP_043660834.1:XP_023175943.2,XP_043867361.1:XP_043065829.1,XP_002044790.1:XP_039153841.1,XP_002044790.1:XP_034670579.1,XP_016948893.1:XP_016994803.2,FBpp0289897:XP_016939057.1,XP_002044790.1:XP_002133398.1,XP_043867361.1:XP_033170808.1,XP_016982329.1:FBpp0289897,XP_017114295.1:XP_043660834.1,XP_017030561.1:XP_046867256.1,XP_043072214.1:XP_016994803.2,XP_034670579.1:XP_046867256.1,XP_039153841.1:XP_046867256.1,XP_030246056.1:XP_043660834.1,XP_016982329.1:XP_046867256.1,XP_002133398.1:XP_032295500.1,XP_022219149.2:XP_043063413.1,XP_034670579.1:XP_032295500.1,XP_039153841.1:XP_032295500.1,XP_026838898.1:XP_039228390.1,XP_017030561.1:XP_026846679.1,XP_001966445.1:XP_017067447.1,XP_017030561.1:XP_026838898.1,XP_043867361.1:XP_016948893.1,XP_043063413.1:XP_023175943.2,XP_022219149.2:XP_039228390.1,XP_026846679.1:FBpp0289897,XP_033170808.1:XP_016994803.2,XP_037726468.1:XP_017067447.1,FBpp0289897:XP_039497082.1,FBpp0289897:XP_026838898.1,XP_002044790.1:XP_017067447.1,XP_002044790.1:XP_046867256.1,XP_034480611.1:XP_026838898.1,XP_016982329.1:XP_034135889.1,XP_043867361.1:XP_043063413.1,XP_017030561.1:XP_034135889.1,XP_002133398.1:XP_016939057.1,XP_039153841.1:XP_016939057.1,XP_034670579.1:XP_016939057.1,XP_017114295.1:XP_032295500.1,XP_016982329.1:XP_016994803.2,XP_046867256.1:XP_017114295.1,XP_032295500.1:XP_016939057.1,XP_016948893.1:XP_026838898.1,XP_017067447.1:XP_032295500.1,XP_037726468.1:XP_034480611.1,XP_016948893.1:XP_026846679.1,XP_037726468.1:XP_022219149.2,XP_043072214.1:XP_026838898.1,XP_023175943.2:XP_030246053.1,XP_043063413.1:XP_016994803.2,XP_016982329.1:XP_034480611.1,XP_043065829.1:XP_023175943.2,XP_030567245.1:XP_017114295.1,XP_043065829.1:XP_017114295.1,XP_043660834.1:XP_039497082.1,XP_017030561.1:XP_034480611.1,FBpp0289897:XP_046867256.1,XP_037726468.1:XP_001966445.1,XP_017114295.1:XP_034135889.1,XP_002044790.1:XP_017114295.1,XP_043065829.1:XP_026838898.1,XP_034670579.1:XP_039153841.1,XP_016948893.1:XP_016939057.1,XP_026846679.1:XP_002133398.1,XP_026846679.1:XP_039153841.1,XP_026846679.1:XP_034670579.1,XP_002044790.1:XP_030567245.1,XP_002044790.1:XP_033170808.1,XP_026838898.1:XP_023175943.2,XP_017067447.1:XP_016994803.2,XP_037726468.1:XP_033170808.1,XP_026838898.1:XP_046867256.1,XP_032295500.1:XP_030246053.1,XP_043072214.1:XP_033170808.1,XP_022219149.2:XP_002133398.1,XP_022219149.2:XP_039153841.1,XP_022219149.2:XP_034670579.1,XP_017030561.1:XP_043660834.1,XP_030246056.1:XP_016939057.1,XP_016982329.1:XP_043660834.1,FBpp0289897:XP_039228390.1,XP_022219149.2:XP_033170808.1,XP_046867256.1:XP_016994803.2,XP_017030561.1:XP_043072214.1,XP_034480611.1:XP_033170808.1,FBpp0289897:XP_043660834.1,XP_016982329.1:XP_017114295.1,XP_043072214.1:XP_002133398.1,XP_026838898.1:XP_039497082.1,XP_017114295.1:XP_023175943.2,XP_030567245.1:XP_034480611.1,XP_016982329.1:XP_043072214.1,XP_002133398.1:XP_017114295.1,XP_017030561.1:XP_017114295.1,XP_030246056.1:FBpp0289897,XP_043867361.1:XP_002133398.1,XP_043867361.1:XP_034670579.1,XP_043867361.1:XP_039153841.1,XP_002044790.1:XP_022219149.2,XP_002044790.1:XP_034480611.1,XP_033170808.1:XP_043660834.1,FBpp0289897:XP_034480611.1,XP_016948893.1:XP_033170808.1,XP_039497082.1:XP_034135889.1,XP_002044790.1:XP_039497082.1,XP_030567245.1:XP_039228390.1,XP_034480611.1:XP_017067447.1,XP_017030561.1:FBpp0289897,XP_039228390.1:XP_034135889.1,XP_022219149.2:XP_017067447.1,XP_034670579.1:XP_034135889.1,XP_039153841.1:XP_034135889.1,XP_030567245.1:XP_039497082.1,XP_002044790.1:XP_039228390.1,XP_037726468.1:FBpp0289897,XP_043072214.1:XP_016939057.1,XP_043065829.1:XP_043063413.1,XP_046867256.1:XP_032295500.1,XP_022219149.2:XP_043065829.1,XP_002044790.1:XP_034135889.1,XP_016948893.1:XP_017067447.1,XP_043065829.1:XP_043660834.1,XP_016982329.1:XP_026838898.1,XP_043867361.1:XP_001966445.1,XP_026846679.1:XP_039228390.1,XP_043072214.1:XP_017067447.1,XP_043072214.1:XP_043065829.1,XP_002133398.1:XP_034480611.1,XP_034480611.1:XP_039153841.1,XP_034670579.1:XP_034480611.1,XP_033170808.1:XP_016939057.1,XP_002044790.1:XP_016994803.2,XP_046867256.1:XP_043660834.1,FBpp0289897:XP_023175943.2,FBpp0289897:XP_017114295.1,XP_043063413.1:XP_039497082.1,XP_017030561.1:XP_030246056.1,XP_017067447.1:XP_026838898.1,XP_017030561.1:XP_016994803.2,XP_043072214.1:XP_046867256.1,XP_030567245.1:XP_043065829.1,XP_002133398.1:XP_016994803.2,XP_039153841.1:XP_016994803.2,XP_034670579.1:XP_016994803.2,XP_039228390.1:XP_016939057.1,XP_043065829.1:XP_033170808.1,XP_043660834.1:XP_034135889.1,XP_016982329.1:XP_016939057.1,XP_001966445.1:XP_026846679.1,FBpp0289897:XP_043065829.1,XP_037726468.1:XP_043065829.1,XP_017067447.1:XP_023175943.2,XP_016982329.1:XP_043867361.1,XP_030567245.1:XP_023175943.2,XP_034480611.1:XP_016939057.1,XP_017114295.1:XP_030246053.1,XP_039153841.1:XP_043660834.1,XP_034670579.1:XP_043660834.1,XP_002133398.1:XP_043660834.1,XP_026838898.1:XP_033170808.1,XP_002044790.1:XP_023175943.2,XP_030567245.1:XP_026838898.1,FBpp0289897:XP_032295500.1,XP_002044790.1:FBpp0289897,XP_016982329.1:XP_032295500.1,XP_001966445.1:XP_016939057.1,XP_016994803.2:XP_016939057.1,XP_017030561.1:XP_032295500.1,XP_043867361.1:XP_039497082.1,XP_032295500.1:XP_023175943.2,XP_043063413.1:XP_043660834.1,XP_030567245.1:XP_037726468.1
09A0	2725	4clique	XP_037729176.1:XP_015047970.1,XP_003736487.2:XP_043656477.1,XP_026840328.1:XP_003736487.2,FBpp0112138:XP_034487708.1,XP_032294225.1:XP_043656477.1,XP_030559442.1:XP_017041139.1,XP_026840325.1:XP_034127857.1,XP_030559442.1:XP_020811476.1,XP_015010096.1:XP_015047970.1,XP_034663480.1:XP_020811476.1,XP_017041139.1:XP_016927352.1,XP_015037197.1:XP_032578857.1,XP_016034950.1:XP_017084929.2,XP_017103187.2:XP_032294225.1,XP_032596102.1:XP_044250145.1,XP_039496062.1:XP_032596098.1,XP_016985123.1:XP_020811476.1,XP_039496066.1:XP_015047970.1,XP_016960908.1:XP_003736487.2,XP_039496062.1:XP_044779412.1,XP_017103187.2:XP_033163763.1,XP_016985123.1:XP_033163763.1,XP_032578860.1:XP_016960908.1,XP_044250145.1:XP_032578860.1,XP_044250145.1:XP_017112186.1,XP_017112186.1:XP_032589550.1,XP_033163763.1:XP_016927352.1,FBpp0112138:XP_034663480.1,XP_034663480.1:XP_037729176.1,XP_026840325.1:XP_039496062.1,XP_044779412.1:XP_032596098.1,XP_044250145.1:XP_032589550.1,XP_032294225.1:XP_034487708.1,XP_032596102.1:XP_016034950.1,XP_032596102.1:XP_043656477.1,XP_022234346.1:XP_039496066.1,XP_017084929.2:XP_032578860.1,XP_039496062.1:XP_034663476.1,XP_016960908.1:XP_017041139.1,XP_020811476.1:XP_034127857.1,XP_017084929.2:XP_039496066.1,XP_017103187.2:XP_032578860.1,XP_044250145.1:XP_030238440.1,FBpp0112138:XP_034127857.1,XP_016985123.1:XP_017112186.1,XP_016985123.1:XP_017037915.1,XP_030559442.1:XP_032589550.1,XP_033163763.1:XP_032589550.1,XP_037729176.1:XP_030559442.1,XP_016985123.1:XP_015010096.1,XP_016985123.1:XP_016960908.1,XP_033163763.1:XP_026840328.1,XP_032596102.1:XP_034487708.1,XP_017037915.1:XP_015010096.1,XP_032578860.1:XP_030559442.1,XP_039496066.1:XP_026840328.1,XP_016034950.1:XP_015010096.1,XP_022234323.1:XP_034127857.1,XP_022234323.1:XP_026840325.1,XP_016034950.1:XP_003736487.2,XP_022234346.1:XP_017103187.2,XP_017041139.1:XP_017112186.1,XP_039496066.1:XP_003736487.2,XP_034487704.1:XP_039496062.1,XP_039496062.1:XP_030238440.1,XP_016985120.2:XP_036672602.1,XP_017037915.1:XP_015047970.1,XP_044250145.1:XP_015010096.1,XP_037729176.1:XP_043656477.1,XP_003736487.2:XP_015047970.1,XP_022234346.1:XP_017041139.1,XP_034127857.1:XP_015010096.1,XP_034663480.1:XP_026840328.1,XP_017084929.2:XP_032294225.1,XP_015037197.1:XP_036672602.1,FBpp0112138:XP_017037915.1,XP_032578860.1:XP_015010096.1,XP_016034950.1:XP_030559442.1,XP_016960908.1:XP_037729176.1,XP_016034950.1:XP_017041139.1,XP_022234346.1:XP_016960908.1,XP_020811476.1:XP_015010096.1,XP_020811476.1:XP_043656477.1,XP_034487704.1:XP_016985120.2,XP_022234346.1:XP_016985123.1,XP_017041139.1:XP_030238440.1,XP_026840328.1:XP_020811476.1,XP_039496066.1:XP_017041139.1,XP_017103187.2:XP_017084929.2,XP_032596102.1:XP_033163763.1,XP_016985123.1:XP_015047970.1,XP_026840328.1:XP_034487708.1,XP_022234346.1:XP_034663480.1,XP_034663480.1:XP_003736487.2,XP_034487708.1:XP_032589550.1,XP_030238440.1:XP_015047970.1,XP_017084929.2:XP_017037915.1,XP_022234346.1:XP_043656477.1,XP_022234346.1:XP_015010096.1,XP_032578857.1:XP_034127857.1,XP_016960908.1:XP_020811476.1,XP_017041139.1:XP_034127857.1,XP_016985123.1:XP_039496066.1,XP_017103187.2:XP_017112186.1,XP_016960908.1:XP_030559442.1,XP_034127857.1:XP_032596098.1,XP_016960908.1:XP_026840328.1,XP_032596102.1:XP_017084929.2,XP_044250145.1:XP_026840328.1,XP_016927352.1:XP_032589550.1,XP_020811476.1:XP_017041139.1,XP_034663476.1:XP_044779412.1,XP_016960908.1:XP_034127857.1,XP_044250145.1:XP_016960908.1,XP_044250145.1:XP_017084929.2,XP_033163763.1:XP_032294225.1,XP_003736487.2:XP_017037915.1,XP_032596102.1:XP_032578860.1,XP_032596102.1:XP_017112186.1,XP_032294225.1:XP_015010096.1,XP_016927352.1:XP_034487708.1,XP_032596102.1:XP_016960908.1,XP_017084929.2:XP_026840328.1,XP_039496062.1:XP_036672602.1,XP_017103187.2:XP_020811476.1,XP_016985123.1:XP_034487708.1,XP_017103187.2:XP_034487708.1,XP_039496066.1:XP_015010096.1,XP_034663476.1:XP_034127857.1,XP_016960908.1:XP_017037915.1,XP_030559442.1:XP_016927352.1,XP_039496066.1:XP_037729176.1,FBpp0112138:XP_039496066.1,XP_034663476.1:XP_032596098.1,XP_034487704.1:XP_034127857.1,FBpp0112138:XP_033163763.1,XP_017041139.1:XP_003736487.2,XP_016960908.1:XP_032589550.1,XP_022234346.1:XP_017084929.2,XP_034127857.1:XP_032589550.1,XP_017084929.2:XP_037729176.1,XP_034663480.1:XP_015047970.1,XP_017041139.1:XP_017037915.1,XP_017084929.2:XP_032589550.1,XP_017041139.1:XP_015010096.1,XP_032578860.1:XP_032294225.1,XP_039496066.1:XP_020811476.1,XP_033163763.1:XP_017041139.1,XP_022234346.1:XP_032578860.1,XP_020811476.1:XP_032589550.1,XP_044250145.1:XP_034487708.1,XP_026840325.1:XP_032596098.1,XP_016960908.1:XP_034487708.1,XP_020811476.1:XP_015047970.1,XP_034127857.1:XP_036672602.1,XP_032578860.1:XP_034663480.1,XP_016985123.1:XP_043656477.1,XP_030238440.1:XP_043656477.1,FBpp0112138:XP_032578860.1,XP_037729176.1:XP_032589550.1,XP_033163763.1:XP_030238440.1,XP_022234346.1:XP_015047970.1,XP_030238440.1:XP_036672602.1,XP_003736487.2:XP_015010096.1,XP_022234346.1:XP_032589550.1,XP_017084929.2:XP_034127857.1,XP_017112186.1:XP_015047970.1,XP_017103187.2:XP_026840328.1,XP_017084929.2:XP_020811476.1,XP_039496066.1:XP_016960908.1,XP_017084929.2:XP_017041139.1,XP_032589550.1:XP_015010096.1,XP_037729176.1:XP_017037915.1,XP_016034950.1:XP_034663480.1,XP_015037197.1:XP_044779412.1,XP_039496066.1:XP_032589550.1,XP_022234323.1:XP_034663476.1,XP_017103187.2:XP_016034950.1,XP_017103187.2:XP_016960908.1,XP_016985123.1:XP_032589550.1,XP_037729176.1:XP_034127857.1,FBpp0112138:XP_043656477.1,XP_017112186.1:XP_032294225.1,XP_032596102.1:XP_015010096.1,XP_020811476.1:XP_017037915.1,XP_032578857.1:XP_032596098.1,XP_039496066.1:XP_034487708.1,XP_032596102.1:XP_026840328.1,XP_016960908.1:XP_032294225.1,XP_044250145.1:XP_020811476.1,XP_037729176.1:XP_017041139.1,XP_017103187.2:XP_003736487.2,XP_017084929.2:XP_003736487.2,XP_034663480.1:XP_043656477.1,XP_034487704.1:XP_036672602.1,XP_039496066.1:XP_016927352.1,XP_044250145.1:FBpp0112138,XP_034663476.1:XP_036672602.1,XP_044779412.1:XP_036672602.1,XP_020811476.1:XP_034487708.1,XP_033163763.1:XP_034663476.1,FBpp0112138:XP_017112186.1,XP_044250145.1:XP_034127857.1,XP_016034950.1:XP_039496066.1,XP_026840328.1:XP_015010096.1,XP_016960908.1:XP_034663480.1,XP_032578857.1:XP_030238440.1,XP_032596102.1:FBpp0112138,XP_032578860.1:XP_034487708.1,XP_044250145.1:XP_003736487.2,XP_022234346.1:XP_026840328.1,XP_034663480.1:XP_034487708.1,XP_020811476.1:XP_016927352.1,XP_003736487.2:XP_032589550.1,XP_032294225.1:XP_016927352.1,XP_016985120.2:XP_030238440.1,XP_016985123.1:XP_017041139.1,XP_037729176.1:XP_015010096.1,XP_016985123.1:XP_030559442.1,XP_017037915.1:XP_032589550.1,XP_015037197.1:XP_030238440.1,FBpp0112138:XP_017103187.2,XP_034127857.1:XP_043656477.1,XP_016960908.1:XP_043656477.1,XP_017103187.2:XP_034127857.1,XP_032596098.1:XP_036672602.1,XP_015037197.1:XP_022234323.1,XP_034663480.1:XP_032589550.1,XP_003736487.2:XP_034487708.1,XP_017112186.1:XP_043656477.1,XP_017112186.1:XP_030238440.1,XP_017037915.1:XP_034487708.1,FBpp0112138:XP_032294225.1,XP_017041139.1:XP_043656477.1,XP_015037197.1:XP_016985120.2,XP_033163763.1:XP_034487708.1,XP_032596102.1:XP_016927352.1,XP_022234323.1:XP_032578857.1,XP_003736487.2:XP_016927352.1,XP_032294225.1:XP_032589550.1,XP_033163763.1:XP_015047970.1,XP_032596102.1:XP_016985123.1,FBpp0112138:XP_015047970.1,XP_037729176.1:XP_032294225.1,XP_017037915.1:XP_016927352.1,XP_016927352.1:XP_015010096.1,XP_022234323.1:XP_030238440.1,XP_034487704.1:XP_032596098.1,XP_044250145.1:XP_016034950.1,XP_030559442.1:XP_034127857.1,XP_016034950.1:XP_016960908.1,XP_039496066.1:XP_034663480.1,XP_016960908.1:XP_030238440.1,XP_016034950.1:XP_017037915.1,XP_017037915.1:XP_030238440.1,XP_017103187.2:XP_037729176.1,XP_044779412.1:XP_030238440.1,XP_034127857.1:XP_016985120.2,XP_026840328.1:XP_032294225.1,XP_032589550.1:XP_015047970.1,XP_032578857.1:XP_044779412.1,XP_017112186.1:XP_034487708.1,XP_044779412.1:XP_016985120.2,XP_032596102.1:XP_037729176.1,XP_033163763.1:XP_017084929.2,XP_032578860.1:XP_015047970.1,XP_037729176.1:XP_017112186.1,XP_022234346.1:XP_034487708.1,XP_022234346.1:XP_020811476.1,XP_016960908.1:XP_015010096.1,XP_015037197.1:XP_032596098.1,XP_044250145.1:XP_037729176.1,FBpp0112138:XP_026840328.1,XP_030559442.1:XP_017037915.1,XP_030559442.1:XP_030238440.1,FBpp0112138:XP_015010096.1,XP_020811476.1:XP_030238440.1,XP_016034950.1:XP_034487708.1,XP_017084929.2:XP_016927352.1,XP_034127857.1:XP_015047970.1,FBpp0112138:XP_003736487.2,XP_016960908.1:XP_015047970.1,XP_016034950.1:XP_015047970.1,XP_037729176.1:XP_034487708.1,XP_017084929.2:XP_017112186.1,XP_037729176.1:XP_030238440.1,XP_034663480.1:XP_017037915.1,XP_017041139.1:XP_015047970.1,XP_017103187.2:XP_043656477.1,XP_034127857.1:XP_030238440.1,XP_022234346.1:XP_003736487.2,XP_044250145.1:XP_030559442.1,XP_022234323.1:XP_044779412.1,XP_032578860.1:XP_016927352.1,XP_030559442.1:XP_017112186.1,XP_037729176.1:XP_016927352.1,XP_033163763.1:XP_015010096.1,XP_033163763.1:XP_043656477.1,XP_017103187.2:XP_016927352.1,XP_003736487.2:XP_032294225.1,XP_016985123.1:XP_034663480.1,FBpp0112138:XP_017041139.1,XP_032596102.1:XP_030559442.1,XP_030559442.1:XP_034487708.1,FBpp0112138:XP_020811476.1,XP_017084929.2:XP_016960908.1,XP_032596102.1:XP_032589550.1,XP_016985123.1:XP_032294225.1,XP_017084929.2:XP_030238440.1,XP_034663480.1:XP_017041139.1,XP_022234346.1:XP_016034950.1,XP_044250145.1:XP_043656477.1,XP_017103187.2:XP_030559442.1,XP_032589550.1:XP_043656477.1,XP_034487704.1:XP_034663476.1,XP_034663480.1:XP_030559442.1,XP_032578857.1:XP_016985120.2,XP_017037915.1:XP_034127857.1,XP_032578860.1:XP_032589550.1,XP_032578860.1:XP_026840328.1,XP_039496066.1:XP_030559442.1,XP_044250145.1:XP_016927352.1,XP_032596102.1:XP_003736487.2,XP_033163763.1:XP_030559442.1,XP_017041139.1:XP_032294225.1,XP_016985123.1:XP_016927352.1,XP_032578860.1:XP_043656477.1,XP_017112186.1:XP_017037915.1,XP_020811476.1:XP_032294225.1,XP_030559442.1:XP_032294225.1,XP_015037197.1:XP_026840325.1,XP_034487708.1:XP_043656477.1,XP_034487708.1:XP_015010096.1,XP_003736487.2:XP_017112186.1,XP_032294225.1:XP_034127857.1,XP_026840328.1:XP_015047970.1,XP_026840325.1:XP_016985120.2,XP_026840325.1:XP_032578857.1,XP_044779412.1:XP_034127857.1,XP_016927352.1:XP_043656477.1,XP_022234323.1:XP_032596098.1,XP_034487704.1:XP_030238440.1,FBpp0112138:XP_032589550.1,XP_033163763.1:XP_037729176.1,FBpp0112138:XP_037729176.1,XP_032596102.1:XP_017041139.1,XP_030238440.1:XP_015010096.1,XP_016034950.1:XP_043656477.1,XP_015037197.1:XP_034487704.1,XP_039496066.1:XP_017037915.1,XP_033163763.1:XP_016034950.1,XP_044250145.1:XP_016985123.1,XP_017084929.2:XP_034663480.1,XP_017103187.2:XP_015047970.1,XP_022234346.1:XP_037729176.1,XP_022234346.1:FBpp0112138,XP_022234346.1:XP_033163763.1,XP_016985120.2:XP_032596098.1,FBpp0112138:XP_017084929.2,XP_016985123.1:XP_026840328.1,XP_017084929.2:XP_034487708.1,XP_032578860.1:XP_037729176.1,XP_016985123.1:XP_016034950.1,XP_044250145.1:XP_039496066.1,XP_026840328.1:XP_016927352.1,FBpp0112138:XP_034663476.1,XP_033163763.1:XP_017112186.1,XP_020811476.1:XP_003736487.2,XP_039496066.1:XP_017112186.1,XP_015037197.1:XP_034127857.1,XP_032596102.1:XP_032294225.1,XP_017112186.1:XP_015010096.1,XP_044250145.1:XP_017103187.2,XP_016034950.1:XP_032578860.1,XP_039496062.1:XP_016985120.2,XP_016985123.1:XP_037729176.1,XP_030559442.1:XP_043656477.1,XP_030559442.1:XP_015010096.1,XP_044250145.1:XP_015047970.1,XP_032596102.1:XP_039496066.1,XP_039496062.1:XP_034127857.1,XP_034663476.1:XP_016985120.2,XP_022234346.1:XP_017112186.1,XP_026840325.1:XP_044779412.1,FBpp0112138:XP_016960908.1,XP_034487704.1:XP_044779412.1,XP_034663480.1:XP_015010096.1,XP_034487708.1:XP_015047970.1,XP_022234323.1:XP_036672602.1,XP_022234346.1:XP_032596102.1,XP_017103187.2:XP_017037915.1,XP_032578860.1:XP_017112186.1,XP_032596102.1:XP_020811476.1,XP_026840328.1:XP_043656477.1,XP_033163763.1:XP_017037915.1,XP_016927352.1:XP_015047970.1,XP_020811476.1:XP_017112186.1,XP_032294225.1:XP_017037915.1,XP_033163763.1:XP_003736487.2,XP_022234323.1:XP_016985120.2,XP_032578860.1:XP_017041139.1,XP_026840325.1:XP_034663476.1,XP_017103187.2:XP_017041139.1,XP_034663480.1:XP_032294225.1,XP_017112186.1:XP_034127857.1,XP_016985123.1:FBpp0112138,XP_016960908.1:XP_017112186.1,XP_044250145.1:XP_017037915.1,FBpp0112138:XP_016927352.1,XP_033163763.1:XP_034663480.1,XP_017084929.2:XP_015047970.1,XP_033163763.1:XP_032578860.1,XP_034663480.1:XP_016927352.1,XP_016985123.1:XP_017103187.2,XP_016960908.1:XP_016927352.1,XP_017103187.2:XP_034663480.1,XP_016034950.1:XP_017112186.1,XP_032578860.1:XP_017037915.1,XP_032596102.1:XP_017037915.1,XP_022234323.1:XP_039496062.1,XP_033163763.1:XP_020811476.1,XP_032578860.1:XP_003736487.2,XP_026840325.1:XP_034487704.1,XP_037729176.1:XP_020811476.1,XP_044250145.1:XP_017041139.1,XP_026840325.1:XP_030238440.1,XP_016985123.1:XP_003736487.2,XP_030559442.1:XP_015047970.1,XP_034487704.1:XP_032578857.1,XP_033163763.1:XP_034127857.1,XP_017103187.2:XP_039496066.1,XP_026840328.1:XP_037729176.1,XP_015037197.1:XP_034663476.1,XP_017112186.1:XP_016927352.1,XP_032294225.1:XP_015047970.1,XP_026840328.1:XP_032589550.1,XP_015010096.1:XP_043656477.1,XP_033163763.1:XP_039496066.1,XP_017103187.2:XP_032589550.1,XP_034663476.1:XP_030238440.1,XP_039496066.1:XP_043656477.1,XP_039496066.1:XP_032294225.1,XP_015037197.1:XP_039496062.1,XP_022234346.1:XP_016927352.1,XP_032578857.1:XP_034663476.1,XP_016034950.1:XP_032294225.1,XP_032578860.1:XP_020811476.1,XP_016985123.1:XP_017084929.2,XP_032294225.1:XP_030238440.1,XP_022234346.1:XP_030559442.1,XP_037729176.1:XP_003736487.2,XP_015047970.1:XP_043656477.1,XP_017084929.2:XP_030559442.1,XP_016034950.1:XP_016927352.1,XP_032578857.1:XP_039496062.1,XP_022234346.1:XP_032294225.1,XP_032596102.1:XP_015047970.1,XP_017103187.2:XP_030238440.1,XP_026840328.1:XP_017112186.1,XP_039496066.1:XP_032578860.1,XP_026840328.1:XP_030559442.1,FBpp0112138:XP_016034950.1,XP_022234323.1:XP_034487704.1,XP_032596098.1:XP_030238440.1,FBpp0112138:XP_030238440.1,XP_016034950.1:XP_020811476.1,XP_022234346.1:XP_044250145.1,XP_026840328.1:XP_017041139.1,XP_030559442.1:XP_003736487.2,XP_017084929.2:XP_043656477.1,XP_017084929.2:XP_015010096.1,XP_017041139.1:XP_032589550.1,XP_032596102.1:XP_034663480.1,XP_022234346.1:XP_017037915.1,XP_026840325.1:XP_036672602.1,XP_044250145.1:XP_032294225.1,XP_032596102.1:XP_017103187.2,XP_016034950.1:XP_032589550.1,XP_016034950.1:XP_037729176.1,XP_016985123.1:XP_032578860.1,XP_030238440.1:XP_032589550.1,XP_033163763.1:XP_016960908.1,XP_044250145.1:XP_033163763.1,XP_017103187.2:XP_015010096.1,XP_034663480.1:XP_017112186.1,FBpp0112138:XP_030559442.1,XP_017041139.1:XP_034487708.1,XP_044250145.1:XP_034663480.1,XP_017037915.1:XP_043656477.1,XP_016034950.1:XP_026840328.1,XP_026840328.1:XP_017037915.1
1B67	2726	4clique	XP_043647948.1:XP_017098546.1,XP_030567150.1:XP_034482369.1,XP_037720314.1:XP_017098546.1,XP_002135240.1:XP_017011917.1,XP_020816998.1:XP_016987759.1,XP_016030970.1:XP_023173977.1,XP_037720314.1:XP_016987759.1,XP_017098546.1:XP_017074208.1,XP_016933648.1:XP_017956670.1,XP_032574986.1:XP_017098546.1,XP_016933648.1:FBpp0111679,XP_002046587.1:XP_016987759.1,XP_037720314.1:XP_034482369.1,XP_023033275.1:XP_017011917.1,XP_017129637.1:XP_017098546.1,XP_030567150.1:XP_016030970.1,XP_017042662.1:XP_034659629.1,XP_034132993.1:XP_015014393.1,XP_016933648.1:XP_023173977.1,XP_015017354.2:XP_032574986.1,XP_030567150.1:XP_002046587.1,XP_002135240.1:XP_017028034.1,XP_017042662.1:XP_034132993.1,XP_002046587.1:XP_016030970.1,XP_023033275.1:XP_034482369.1,XP_033160445.1:XP_016987759.1,XP_017028034.1:XP_015049582.1,XP_039488064.1:XP_032574986.1,XP_020816998.1:XP_017074208.1,XP_030567150.1:XP_034132993.1,XP_023033275.1:XP_020816998.1,XP_023033275.1:XP_002026298.1,XP_017042662.1:XP_033160445.1,XP_034659629.1:XP_034482369.1,XP_016987759.1:XP_022212407.1,XP_017074208.1:XP_015049582.1,XP_020816998.1:XP_017028034.1,XP_023033275.1:XP_016030970.1,XP_043647948.1:XP_016965192.1,XP_016030970.1:XP_033160445.1,XP_002026298.1:XP_022212407.1,XP_034659629.1:XP_020816998.1,XP_017129637.1:XP_017028034.1,XP_002135240.1:XP_017129637.1,XP_015017354.2:FBpp0111679,XP_017129637.1:XP_015049582.1,FBpp0111679:XP_022212407.1,XP_034132993.1:XP_017074208.1,XP_014764244.1:XP_015049582.1,XP_017098546.1:XP_015049582.1,XP_030567150.1:XP_002026298.1,FBpp0111679:XP_015014393.1,XP_016933648.1:XP_033160445.1,XP_017098546.1:XP_017011917.1,XP_017098546.1:XP_022212407.1,XP_015014393.1:XP_015049582.1,XP_034132993.1:XP_017129637.1,XP_016965192.1:XP_015017354.2,XP_023033275.1:XP_017074208.1,XP_023173977.1:XP_022212407.1,XP_014764244.1:XP_016030970.1,XP_034659629.1:XP_017098546.1,XP_016933648.1:XP_039488064.1,XP_014764244.1:FBpp0111679,XP_023033275.1:XP_022212407.1,XP_016933648.1:XP_015014393.1,FBpp0111679:XP_033160445.1,XP_017042662.1:XP_023173977.1,XP_002026298.1:XP_002046587.1,XP_014764244.1:XP_023033275.1,XP_014764244.1:XP_016933648.1,XP_002046587.1:FBpp0111679,XP_016933648.1:XP_016987759.1,XP_016965192.1:XP_034482369.1,XP_002026298.1:XP_017074208.1,XP_002046587.1:XP_015014393.1,XP_016965192.1:XP_020816998.1,XP_002026298.1:XP_017129637.1,XP_034659629.1:XP_017028034.1,XP_016965192.1:XP_034659629.1,XP_017129637.1:FBpp0111679,XP_014764244.1:XP_032574986.1,XP_002026298.1:XP_023173977.1,XP_037720314.1:XP_023033275.1,XP_039488064.1:XP_022212407.1,XP_015017354.2:XP_034659629.1,XP_043647948.1:XP_020816998.1,XP_016933648.1:XP_017129637.1,XP_043647948.1:XP_016030970.1,XP_037720314.1:XP_022212407.1,XP_016965192.1:XP_033160445.1,XP_034132993.1:XP_015017354.2,XP_017042662.1:XP_020816998.1,XP_043647948.1:XP_015014393.1,XP_037720314.1:XP_002135240.1,XP_032574986.1:XP_016987759.1,XP_039488064.1:XP_033160445.1,XP_016933648.1:XP_017074208.1,FBpp0111679:XP_015049582.1,XP_023173977.1:XP_017011917.1,XP_032574986.1:XP_034482369.1,XP_037720314.1:XP_015049582.1,XP_017129637.1:XP_016030970.1,XP_016933648.1:XP_017011917.1,XP_014764244.1:XP_017042662.1,XP_002046587.1:XP_017074208.1,XP_037720314.1:XP_032574986.1,XP_034132993.1:XP_022212407.1,XP_037720314.1:XP_015017354.2,XP_017042662.1:XP_022212407.1,XP_016030970.1:XP_017074208.1,XP_039488064.1:XP_002046587.1,XP_037720314.1:XP_020816998.1,XP_017042662.1:XP_015014393.1,XP_034132993.1:XP_034659629.1,XP_037720314.1:XP_039488064.1,XP_002046587.1:XP_020816998.1,XP_002046587.1:XP_017011917.1,XP_037720314.1:XP_017956670.1,XP_032574986.1:XP_017074208.1,XP_037720314.1:XP_002046587.1,FBpp0111679:XP_017956670.1,XP_039488064.1:XP_020816998.1,XP_030567150.1:XP_015017354.2,XP_017129637.1:XP_034482369.1,XP_023173977.1:XP_017028034.1,XP_030567150.1:XP_033160445.1,XP_030567150.1:XP_023033275.1,XP_034132993.1:XP_016987759.1,XP_002046587.1:XP_015049582.1,XP_034482369.1:XP_017074208.1,XP_023173977.1:XP_017956670.1,XP_014764244.1:XP_020816998.1,XP_039488064.1:XP_023173977.1,XP_017129637.1:XP_017011917.1,XP_030567150.1:XP_002135240.1,XP_030567150.1:XP_017028034.1,XP_034482369.1:XP_017011917.1,XP_032574986.1:XP_023173977.1,XP_034482369.1:XP_022212407.1,XP_030567150.1:XP_034659629.1,XP_017074208.1:XP_022212407.1,XP_034132993.1:XP_002046587.1,XP_039488064.1:XP_015014393.1,XP_039488064.1:XP_043647948.1,XP_014764244.1:XP_017129637.1,XP_002026298.1:XP_034659629.1,XP_020816998.1:XP_022212407.1,XP_017011917.1:XP_022212407.1,XP_002135240.1:XP_017098546.1,XP_034659629.1:XP_016030970.1,XP_014764244.1:XP_017098546.1,XP_034659629.1:FBpp0111679,XP_002026298.1:XP_016987759.1,XP_023173977.1:XP_015014393.1,XP_034132993.1:XP_023033275.1,XP_002026298.1:XP_034482369.1,XP_014764244.1:XP_017011917.1,XP_023033275.1:XP_034659629.1,XP_016933648.1:XP_034659629.1,XP_033160445.1:XP_017956670.1,XP_017042662.1:XP_017011917.1,XP_002026298.1:XP_015017354.2,XP_017042662.1:XP_017074208.1,XP_016933648.1:XP_034482369.1,XP_014764244.1:XP_017028034.1,XP_017956670.1:XP_015014393.1,XP_030567150.1:XP_016965192.1,XP_017028034.1:XP_022212407.1,XP_017098546.1:XP_017956670.1,XP_016933648.1:XP_020816998.1,XP_014764244.1:XP_017956670.1,XP_017028034.1:XP_015014393.1,XP_023033275.1:XP_032574986.1,XP_034482369.1:XP_015014393.1,XP_017956670.1:XP_016987759.1,XP_043647948.1:XP_017129637.1,XP_014764244.1:XP_015017354.2,XP_016965192.1:XP_017011917.1,XP_016965192.1:XP_022212407.1,XP_043647948.1:XP_002026298.1,XP_020816998.1:XP_015014393.1,XP_015017354.2:XP_022212407.1,XP_037720314.1:XP_034132993.1,XP_032574986.1:XP_022212407.1,XP_030567150.1:XP_043647948.1,XP_023033275.1:XP_016965192.1,XP_030567150.1:XP_017042662.1,XP_034482369.1:XP_016987759.1,XP_014764244.1:XP_015014393.1,XP_017956670.1:XP_017028034.1,XP_017098546.1:XP_015014393.1,XP_015017354.2:XP_033160445.1,XP_037720314.1:XP_017129637.1,XP_023033275.1:FBpp0111679,XP_039488064.1:XP_017098546.1,XP_033160445.1:XP_022212407.1,XP_014764244.1:XP_034132993.1,XP_020816998.1:XP_017098546.1,XP_016030970.1:XP_032574986.1,XP_043647948.1:XP_034132993.1,XP_016933648.1:XP_002135240.1,XP_015017354.2:XP_016030970.1,XP_015017354.2:XP_002046587.1,XP_037720314.1:XP_017074208.1,XP_037720314.1:XP_030567150.1,XP_002046587.1:XP_032574986.1,XP_016933648.1:XP_015049582.1,XP_017129637.1:XP_016987759.1,XP_017042662.1:XP_015017354.2,XP_030567150.1:XP_039488064.1,XP_017956670.1:XP_017011917.1,XP_016933648.1:XP_032574986.1,XP_015017354.2:XP_016987759.1,XP_020816998.1:XP_033160445.1,XP_016987759.1:XP_017074208.1,XP_002135240.1:XP_002046587.1,XP_017028034.1:XP_017011917.1,XP_017042662.1:XP_016965192.1,XP_015017354.2:XP_034482369.1,XP_030567150.1:XP_017129637.1,XP_039488064.1:XP_016987759.1,XP_034132993.1:XP_034482369.1,XP_016965192.1:XP_015014393.1,XP_014764244.1:XP_030567150.1,XP_016933648.1:XP_037720314.1,XP_016987759.1:XP_017011917.1,XP_017028034.1:XP_017074208.1,XP_002135240.1:XP_017074208.1,XP_002026298.1:XP_015049582.1,XP_016965192.1:XP_017956670.1,XP_020816998.1:XP_015049582.1,XP_017129637.1:XP_034659629.1,XP_014764244.1:XP_002026298.1,XP_015017354.2:XP_023173977.1,XP_002135240.1:XP_016987759.1,XP_016987759.1:XP_017028034.1,XP_002135240.1:XP_034482369.1,XP_014764244.1:XP_016987759.1,XP_030567150.1:XP_017011917.1,XP_030567150.1:XP_022212407.1,XP_034659629.1:XP_017074208.1,XP_043647948.1:FBpp0111679,XP_037720314.1:XP_043647948.1,XP_016030970.1:XP_022212407.1,XP_023033275.1:XP_017129637.1,XP_034659629.1:XP_017011917.1,XP_039488064.1:XP_016965192.1,XP_034659629.1:XP_023173977.1,XP_043647948.1:XP_023173977.1,XP_043647948.1:XP_015049582.1,XP_033160445.1:XP_017074208.1,XP_016933648.1:XP_022212407.1,XP_023033275.1:XP_015014393.1,XP_033160445.1:XP_017011917.1,XP_034132993.1:XP_015049582.1,XP_034132993.1:FBpp0111679,XP_017042662.1:XP_017956670.1,XP_037720314.1:XP_002026298.1,XP_016030970.1:XP_017956670.1,XP_043647948.1:XP_002046587.1,XP_034659629.1:XP_017956670.1,XP_016933648.1:XP_030567150.1,XP_002046587.1:XP_023173977.1,XP_016965192.1:XP_032574986.1,XP_002135240.1:XP_032574986.1,XP_039488064.1:XP_015049582.1,XP_032574986.1:XP_017028034.1,XP_015017354.2:XP_017028034.1,FBpp0111679:XP_016987759.1,XP_016933648.1:XP_002046587.1,XP_030567150.1:XP_023173977.1,XP_034482369.1:XP_017956670.1,XP_023173977.1:XP_017074208.1,XP_034482369.1:FBpp0111679,XP_030567150.1:XP_015014393.1,XP_016933648.1:XP_017098546.1,XP_039488064.1:XP_034659629.1,XP_016965192.1:XP_017028034.1,XP_002135240.1:XP_016965192.1,XP_017129637.1:XP_023173977.1,XP_034659629.1:XP_015014393.1,XP_030567150.1:XP_020816998.1,XP_016030970.1:XP_015014393.1,XP_015014393.1:XP_022212407.1,XP_016933648.1:XP_023033275.1,FBpp0111679:XP_017098546.1,XP_039488064.1:XP_023033275.1,XP_017042662.1:XP_016987759.1,XP_014764244.1:XP_034659629.1,XP_015017354.2:XP_017129637.1,XP_016030970.1:XP_017098546.1,XP_002135240.1:FBpp0111679,XP_015049582.1:XP_017011917.1,XP_034132993.1:XP_033160445.1,XP_014764244.1:XP_022212407.1,XP_023033275.1:XP_015017354.2,XP_016030970.1:XP_016987759.1,XP_002046587.1:XP_017129637.1,XP_033160445.1:XP_015014393.1,XP_030567150.1:XP_017098546.1,XP_023033275.1:XP_023173977.1,XP_016933648.1:XP_017028034.1,XP_023033275.1:XP_015049582.1,XP_014764244.1:XP_033160445.1,XP_002135240.1:XP_023033275.1,XP_039488064.1:XP_016030970.1,XP_034132993.1:XP_002026298.1,XP_039488064.1:XP_017042662.1,XP_023033275.1:XP_016987759.1,XP_016030970.1:XP_017028034.1,XP_002135240.1:XP_017956670.1,XP_002046587.1:XP_017098546.1,XP_017129637.1:XP_020816998.1,XP_002026298.1:XP_016965192.1,XP_014764244.1:XP_002046587.1,XP_017956670.1:XP_015049582.1,XP_034132993.1:XP_017098546.1,XP_017129637.1:XP_022212407.1,XP_030567150.1:XP_015049582.1,XP_034659629.1:XP_016987759.1,XP_023033275.1:XP_002046587.1,XP_016965192.1:FBpp0111679,XP_014764244.1:XP_017074208.1,XP_032574986.1:XP_017956670.1,XP_015017354.2:XP_017956670.1,XP_002026298.1:XP_017011917.1,XP_043647948.1:XP_015017354.2,XP_034132993.1:XP_016030970.1,XP_043647948.1:XP_032574986.1,XP_034482369.1:XP_017028034.1,XP_032574986.1:XP_015014393.1,XP_017098546.1:XP_033160445.1,XP_039488064.1:FBpp0111679,XP_023033275.1:XP_017098546.1,XP_020816998.1:XP_017011917.1,XP_016987759.1:XP_015049582.1,XP_017042662.1:XP_032574986.1,XP_023033275.1:XP_033160445.1,XP_016030970.1:XP_017011917.1,XP_014764244.1:XP_023173977.1,XP_016933648.1:XP_016965192.1,XP_037720314.1:XP_015014393.1,XP_015014393.1:XP_017011917.1,XP_043647948.1:XP_002135240.1,XP_016933648.1:XP_034132993.1,XP_002135240.1:XP_034659629.1,XP_015049582.1:XP_022212407.1,XP_002026298.1:XP_017098546.1,XP_016933648.1:XP_043647948.1,XP_002135240.1:XP_034132993.1,XP_016965192.1:XP_016030970.1,XP_043647948.1:XP_023033275.1,XP_034132993.1:XP_017011917.1,XP_033160445.1:XP_015049582.1,XP_023173977.1:XP_033160445.1,XP_017042662.1:FBpp0111679,XP_002026298.1:XP_016030970.1,XP_016965192.1:XP_017098546.1,XP_017956670.1:XP_022212407.1,XP_016965192.1:XP_016987759.1,XP_016933648.1:XP_017042662.1,XP_037720314.1:XP_017028034.1,XP_016933648.1:XP_002026298.1,XP_002135240.1:XP_015017354.2,XP_016933648.1:XP_016030970.1,XP_020816998.1:XP_023173977.1,XP_014764244.1:XP_039488064.1,XP_017129637.1:XP_015014393.1,XP_015017354.2:XP_015049582.1,XP_032574986.1:XP_015049582.1,XP_039488064.1:XP_002135240.1,XP_039488064.1:XP_017028034.1,XP_017042662.1:XP_016030970.1,XP_002026298.1:FBpp0111679,FBpp0111679:XP_017074208.1,XP_017042662.1:XP_002046587.1,XP_032574986.1:XP_017011917.1,XP_034482369.1:XP_023173977.1,XP_030567150.1:XP_017956670.1,XP_039488064.1:XP_017011917.1,XP_020816998.1:FBpp0111679,XP_015014393.1:XP_017074208.1,XP_023173977.1:XP_015049582.1,FBpp0111679:XP_017011917.1,XP_002046587.1:XP_017956670.1,XP_037720314.1:XP_017011917.1,XP_039488064.1:XP_017074208.1,XP_020816998.1:XP_032574986.1,XP_002135240.1:XP_015049582.1,XP_034659629.1:XP_022212407.1,XP_039488064.1:XP_015017354.2,XP_020816998.1:XP_034482369.1,XP_017129637.1:XP_017074208.1,XP_017042662.1:XP_034482369.1,XP_014764244.1:XP_037720314.1,XP_023173977.1:FBpp0111679,XP_030567150.1:XP_016987759.1,XP_014764244.1:XP_043647948.1,XP_034132993.1:XP_016965192.1,XP_039488064.1:XP_017129637.1,XP_015017354.2:XP_017098546.1,XP_034659629.1:XP_033160445.1,XP_016030970.1:XP_034482369.1,XP_043647948.1:XP_033160445.1,XP_023033275.1:XP_017956670.1,XP_002046587.1:XP_034482369.1,XP_017042662.1:XP_043647948.1,XP_017098546.1:XP_016987759.1,XP_020816998.1:XP_016030970.1,XP_023033275.1:XP_017028034.1,XP_034482369.1:XP_017098546.1,XP_002046587.1:XP_022212407.1,XP_017098546.1:XP_017028034.1,XP_034482369.1:XP_033160445.1,XP_002046587.1:XP_034659629.1,XP_030567150.1:XP_017074208.1,XP_017129637.1:XP_032574986.1,XP_039488064.1:XP_034482369.1,FBpp0111679:XP_017028034.1,XP_002026298.1:XP_033160445.1,XP_002135240.1:XP_002026298.1,XP_002026298.1:XP_017028034.1,XP_002046587.1:XP_033160445.1,XP_014764244.1:XP_034482369.1,XP_017074208.1:XP_017011917.1,XP_037720314.1:XP_017042662.1,XP_032574986.1:FBpp0111679,XP_016965192.1:XP_023173977.1,XP_034482369.1:XP_015049582.1,XP_015017354.2:XP_015014393.1,XP_039488064.1:XP_017956670.1,XP_043647948.1:XP_017011917.1,XP_002026298.1:XP_032574986.1,XP_037720314.1:FBpp0111679,XP_016965192.1:XP_017129637.1,XP_014764244.1:XP_002135240.1,XP_017129637.1:XP_033160445.1,XP_002135240.1:XP_016030970.1,XP_016933648.1:XP_015017354.2,XP_002135240.1:XP_022212407.1,XP_034659629.1:XP_015049582.1,XP_002046587.1:XP_017028034.1,XP_002135240.1:XP_015014393.1,XP_016030970.1:XP_015049582.1,XP_016965192.1:XP_017074208.1,XP_037720314.1:XP_023173977.1,XP_017042662.1:XP_017028034.1,XP_017042662.1:XP_002135240.1,XP_034132993.1:XP_017028034.1,XP_037720314.1:XP_016965192.1,XP_034132993.1:XP_023173977.1,XP_017042662.1:XP_015049582.1,XP_016965192.1:XP_002046587.1,XP_034132993.1:XP_017956670.1,XP_002135240.1:XP_033160445.1,XP_033160445.1:XP_017028034.1,XP_043647948.1:XP_017956670.1,XP_034132993.1:XP_032574986.1,XP_039488064.1:XP_002026298.1,XP_017042662.1:XP_017129637.1,XP_043647948.1:XP_017028034.1,XP_017042662.1:XP_023033275.1,XP_032574986.1:XP_033160445.1,XP_017129637.1:XP_017956670.1,XP_017042662.1:XP_017098546.1,XP_043647948.1:XP_016987759.1,XP_016987759.1:XP_015014393.1,XP_043647948.1:XP_034482369.1,XP_037720314.1:XP_033160445.1,XP_014764244.1:XP_016965192.1,XP_043647948.1:XP_017074208.1,XP_002026298.1:XP_017956670.1,XP_017956670.1:XP_017074208.1,XP_015017354.2:XP_017011917.1,XP_034659629.1:XP_032574986.1,XP_016965192.1:XP_015049582.1,XP_030567150.1:FBpp0111679,XP_023173977.1:XP_016987759.1,XP_002026298.1:XP_015014393.1,XP_043647948.1:XP_022212407.1,XP_037720314.1:XP_016030970.1,XP_017042662.1:XP_002026298.1,XP_015017354.2:XP_017074208.1,XP_016030970.1:FBpp0111679,XP_039488064.1:XP_034132993.1,XP_023173977.1:XP_017098546.1,XP_030567150.1:XP_032574986.1,XP_037720314.1:XP_034659629.1,XP_043647948.1:XP_034659629.1,XP_002135240.1:XP_023173977.1
2C42	2727	4clique	XP_017126850.1:XP_017015753.2,XP_001973218.1:XP_034136444.1,XP_017098558.2:XP_001983383.1,XP_034657555.1:XP_017098558.2,XP_016983022.1:XP_016965862.1,XP_016965862.1:XP_030561119.1,XP_034481227.1:XP_002086524.1,XP_034657555.1:XP_002135378.3,XP_002085091.1:XP_034481227.1,XP_037722596.1:XP_017080668.1,XP_001973218.1:XP_017126850.1,XP_034136444.1:XP_017958019.1,XP_001983383.1:XP_030561119.1,XP_002085091.1:XP_002135378.3,XP_032290645.1:XP_039485412.1,XP_032310094.1:XP_002062639.2,XP_002135378.3:XP_002086524.1,XP_017098558.2:XP_032310094.1,XP_032310094.1:XP_020817027.1,XP_016965862.1:XP_020817027.1,XP_034481227.1:XP_030561119.1,XP_043650130.1:XP_032310094.1,XP_017043031.1:XP_017098558.2,XP_023178656.2:XP_001973218.1,XP_016983022.1:XP_002135378.3,XP_002030728.1:XP_017098558.2,XP_032290645.1:XP_002062639.2,XP_032290645.1:XP_017098558.2,XP_002135378.3:XP_022229228.2,XP_017028040.1:FBpp0088999,XP_002030728.1:XP_002135378.3,XP_017958019.1:XP_002062639.2,XP_043650130.1:FBpp0088999,XP_023178656.2:XP_017080668.1,XP_002085091.1:XP_043650130.1,XP_017028040.1:XP_001983383.1,XP_034136444.1:XP_016965862.1,XP_023178656.2:XP_016965862.1,XP_037722596.1:XP_033160758.1,XP_017098558.2:XP_020817027.1,XP_001973218.1:XP_017028040.1,XP_002062639.2:XP_033160758.1,XP_002030728.1:XP_036671828.1,XP_043650130.1:XP_001983383.1,XP_017028040.1:XP_017080668.1,XP_034136444.1:XP_002086524.1,XP_037722596.1:XP_002062639.2,XP_043650130.1:XP_017080668.1,XP_023178656.2:XP_002085091.1,XP_001973218.1:XP_002086524.1,XP_002006952.1:XP_002030728.1,XP_034657555.1:XP_034136444.1,XP_039485412.1:XP_020817027.1,XP_017043031.1:XP_002135378.3,XP_016983022.1:XP_002062639.2,XP_017098558.2:XP_017080668.1,XP_002006952.1:XP_039485412.1,XP_030561119.1:FBpp0088999,XP_001973218.1:XP_002135378.3,XP_034136444.1:XP_030561119.1,XP_037722596.1:XP_032310094.1,XP_001973218.1:XP_030561119.1,XP_034657555.1:XP_036671828.1,XP_002006952.1:XP_032310094.1,XP_030561119.1:XP_017080668.1,XP_036671828.1:XP_017015753.2,XP_043650130.1:XP_017015753.2,XP_002086524.1:FBpp0088999,XP_016965862.1:XP_002135378.3,XP_017126850.1:XP_017080668.1,XP_002135378.3:XP_017015753.2,XP_002006952.1:XP_001983383.1,XP_002006952.1:XP_034657555.1,XP_032290645.1:XP_002086524.1,XP_037722596.1:XP_032290645.1,XP_002030728.1:XP_034136444.1,XP_017958019.1:XP_032310094.1,XP_016983022.1:XP_020817027.1,XP_032290645.1:XP_033160758.1,XP_017015753.2:FBpp0088999,XP_017080668.1:XP_002086524.1,XP_032290645.1:XP_002135378.3,XP_017028040.1:XP_034136444.1,XP_032290645.1:XP_017126850.1,XP_037722596.1:XP_020817027.1,XP_034657555.1:XP_039485412.1,XP_032310094.1:XP_002086524.1,XP_032290645.1:XP_030561119.1,XP_002062639.2:XP_020817027.1,XP_017958019.1:XP_017080668.1,XP_017098558.2:XP_002062639.2,XP_033160758.1:XP_020817027.1,XP_036671828.1:XP_017080668.1,XP_023178656.2:FBpp0088999,XP_017126850.1:XP_032310094.1,XP_036671828.1:XP_020817027.1,XP_036671828.1:XP_033160758.1,XP_034481227.1:XP_002135378.3,XP_017958019.1:XP_020817027.1,XP_030561119.1:XP_032310094.1,XP_017958019.1:XP_033160758.1,XP_034657555.1:XP_002086524.1,XP_023178656.2:XP_017043031.1,XP_017126850.1:XP_017043031.1,XP_017958019.1:FBpp0088999,XP_034136444.1:XP_036671828.1,XP_043650130.1:XP_002062639.2,XP_017043031.1:XP_033160758.1,XP_023178656.2:XP_017958019.1,XP_036671828.1:FBpp0088999,XP_034136444.1:XP_033160758.1,XP_002030728.1:XP_039485412.1,XP_023178656.2:XP_020817027.1,XP_034136444.1:XP_020817027.1,XP_017080668.1:XP_022229228.2,XP_034481227.1:XP_001983383.1,XP_033160758.1:FBpp0088999,XP_017028040.1:XP_032290645.1,XP_034136444.1:XP_017126850.1,XP_017080668.1:XP_017015753.2,XP_016983022.1:XP_017080668.1,XP_017126850.1:XP_020817027.1,XP_017126850.1:XP_033160758.1,XP_002006952.1:XP_034136444.1,XP_002085091.1:XP_001983383.1,XP_002135378.3:XP_030561119.1,XP_034657555.1:XP_002085091.1,XP_002085091.1:XP_022229228.2,XP_017126850.1:XP_036671828.1,XP_020817027.1:XP_017015753.2,XP_017028040.1:XP_032310094.1,XP_002030728.1:XP_002086524.1,XP_034136444.1:XP_017043031.1,XP_016983022.1:FBpp0088999,XP_017098558.2:XP_034481227.1,XP_033160758.1:XP_022229228.2,XP_037722596.1:XP_030561119.1,XP_023178656.2:XP_039485412.1,XP_023178656.2:XP_017015753.2,XP_017043031.1:XP_032310094.1,XP_017043031.1:XP_017080668.1,XP_034136444.1:XP_032310094.1,XP_002030728.1:XP_017958019.1,XP_034657555.1:XP_022229228.2,XP_002085091.1:FBpp0088999,XP_034481227.1:XP_039485412.1,XP_002030728.1:FBpp0088999,XP_017028040.1:XP_002135378.3,XP_002085091.1:XP_017043031.1,XP_002030728.1:XP_002085091.1,XP_017080668.1:XP_020817027.1,XP_017028040.1:XP_033160758.1,XP_002006952.1:XP_032290645.1,XP_001973218.1:XP_002062639.2,XP_002085091.1:XP_017958019.1,XP_001983383.1:XP_020817027.1,XP_017028040.1:XP_037722596.1,XP_032310094.1:XP_022229228.2,XP_002030728.1:XP_016965862.1,XP_002085091.1:XP_036671828.1,XP_001973218.1:XP_034481227.1,XP_033160758.1:XP_002086524.1,XP_034657555.1:XP_017958019.1,XP_002030728.1:XP_017015753.2,XP_002085091.1:XP_020817027.1,XP_043650130.1:XP_022229228.2,XP_017098558.2:XP_016965862.1,XP_002030728.1:XP_022229228.2,XP_017958019.1:XP_017015753.2,XP_023178656.2:XP_002062639.2,XP_002135378.3:XP_032310094.1,XP_016983022.1:XP_034481227.1,XP_034657555.1:FBpp0088999,XP_016965862.1:XP_036671828.1,XP_032310094.1:XP_036671828.1,XP_030561119.1:XP_033160758.1,XP_017958019.1:XP_016965862.1,XP_037722596.1:XP_034481227.1,XP_017098558.2:XP_030561119.1,XP_034136444.1:XP_043650130.1,XP_002085091.1:XP_017080668.1,XP_023178656.2:XP_043650130.1,XP_002085091.1:XP_039485412.1,XP_001973218.1:XP_032310094.1,XP_034657555.1:XP_016965862.1,XP_001983383.1:XP_039485412.1,XP_016983022.1:XP_017043031.1,XP_034657555.1:XP_017015753.2,XP_001973218.1:XP_017015753.2,XP_032310094.1:FBpp0088999,XP_001973218.1:XP_039485412.1,XP_002030728.1:XP_034481227.1,XP_043650130.1:XP_034481227.1,XP_002006952.1:FBpp0088999,XP_017098558.2:XP_002086524.1,XP_039485412.1:XP_036671828.1,XP_017126850.1:XP_016965862.1,XP_032290645.1:FBpp0088999,XP_016965862.1:XP_017015753.2,XP_037722596.1:XP_022229228.2,XP_017028040.1:XP_017098558.2,XP_002006952.1:XP_017080668.1,XP_023178656.2:XP_036671828.1,XP_017028040.1:XP_002062639.2,XP_037722596.1:XP_017015753.2,XP_001973218.1:XP_033160758.1,XP_016965862.1:XP_022229228.2,XP_023178656.2:XP_033160758.1,XP_017958019.1:XP_017043031.1,XP_016983022.1:XP_022229228.2,XP_001973218.1:XP_036671828.1,XP_032290645.1:XP_043650130.1,XP_037722596.1:XP_016965862.1,XP_022229228.2:XP_017015753.2,XP_034657555.1:XP_030561119.1,XP_002030728.1:XP_017028040.1,XP_017043031.1:XP_036671828.1,XP_001973218.1:XP_017958019.1,XP_034657555.1:XP_034481227.1,XP_002062639.2:FBpp0088999,XP_002085091.1:XP_002062639.2,XP_001973218.1:XP_017043031.1,XP_002085091.1:XP_037722596.1,XP_037722596.1:FBpp0088999,XP_017958019.1:XP_017126850.1,XP_034481227.1:XP_032310094.1,XP_039485412.1:XP_032310094.1,XP_001973218.1:FBpp0088999,XP_016965862.1:XP_017080668.1,XP_030561119.1:XP_002062639.2,XP_034136444.1:XP_039485412.1,XP_017958019.1:XP_037722596.1,XP_034136444.1:XP_017015753.2,XP_017043031.1:XP_017015753.2,XP_023178656.2:XP_032310094.1,XP_032290645.1:XP_034481227.1,XP_001973218.1:XP_043650130.1,XP_034657555.1:XP_017028040.1,XP_002030728.1:XP_030561119.1,XP_017126850.1:XP_002062639.2,XP_037722596.1:XP_002086524.1,XP_039485412.1:XP_017080668.1,XP_001983383.1:XP_022229228.2,XP_034481227.1:XP_017080668.1,XP_034136444.1:XP_017098558.2,XP_002135378.3:XP_033160758.1,XP_002062639.2:XP_002086524.1,XP_002062639.2:XP_022229228.2,XP_016983022.1:XP_017126850.1,XP_034481227.1:XP_033160758.1,XP_017098558.2:XP_022229228.2,XP_002135378.3:XP_036671828.1,XP_043650130.1:XP_002135378.3,XP_034136444.1:XP_001983383.1,XP_017098558.2:XP_017015753.2,XP_032290645.1:XP_016965862.1,XP_017126850.1:XP_001983383.1,XP_023178656.2:XP_034481227.1,XP_002062639.2:XP_017015753.2,XP_037722596.1:XP_039485412.1,XP_023178656.2:XP_030561119.1,XP_034657555.1:XP_020817027.1,XP_002135378.3:FBpp0088999,XP_016983022.1:XP_032290645.1,XP_017043031.1:XP_034481227.1,XP_032290645.1:XP_017015753.2,XP_023178656.2:XP_002135378.3,XP_002085091.1:XP_017098558.2,XP_017043031.1:XP_001983383.1,XP_016983022.1:XP_039485412.1,XP_002006952.1:XP_002062639.2,XP_017098558.2:FBpp0088999,XP_039485412.1:XP_017015753.2,XP_002006952.1:XP_002086524.1,XP_034657555.1:XP_032290645.1,XP_043650130.1:XP_016965862.1,XP_017126850.1:XP_039485412.1,XP_001973218.1:XP_002085091.1,XP_017126850.1:XP_034481227.1,XP_002006952.1:XP_017958019.1,XP_017958019.1:XP_017098558.2,XP_034657555.1:XP_032310094.1,XP_002006952.1:XP_036671828.1,XP_017098558.2:XP_036671828.1,XP_023178656.2:XP_017028040.1,XP_016965862.1:XP_001983383.1,XP_016965862.1:FBpp0088999,XP_001973218.1:XP_017080668.1,XP_002085091.1:XP_016965862.1,XP_017958019.1:XP_032290645.1,XP_034136444.1:XP_037722596.1,XP_017958019.1:XP_039485412.1,XP_017958019.1:XP_036671828.1,XP_017028040.1:XP_043650130.1,XP_002135378.3:XP_017080668.1,XP_039485412.1:XP_033160758.1,XP_017080668.1:XP_033160758.1,XP_002006952.1:XP_017015753.2,XP_002135378.3:XP_001983383.1,XP_002085091.1:XP_030561119.1,XP_001973218.1:XP_020817027.1,XP_017098558.2:XP_039485412.1,XP_002006952.1:XP_016983022.1,XP_002030728.1:XP_032310094.1,XP_017043031.1:XP_020817027.1,XP_017126850.1:FBpp0088999,XP_023178656.2:XP_017126850.1,XP_002085091.1:XP_002086524.1,XP_002006952.1:XP_037722596.1,XP_016983022.1:XP_036671828.1,XP_043650130.1:XP_030561119.1,XP_002030728.1:XP_002062639.2,XP_017126850.1:XP_043650130.1,XP_017028040.1:XP_002085091.1,XP_037722596.1:XP_036671828.1,XP_017126850.1:XP_022229228.2,XP_016983022.1:XP_002085091.1,XP_032290645.1:XP_020817027.1,XP_002030728.1:XP_033160758.1,XP_016983022.1:XP_002086524.1,XP_030561119.1:XP_022229228.2,XP_002006952.1:XP_020817027.1,XP_037722596.1:XP_002135378.3,XP_017028040.1:XP_036671828.1,XP_001973218.1:XP_001983383.1,XP_037722596.1:XP_017098558.2,XP_017958019.1:XP_043650130.1,XP_002006952.1:XP_023178656.2,XP_032290645.1:XP_017043031.1,XP_034481227.1:XP_020817027.1,XP_017958019.1:XP_002135378.3,XP_034657555.1:XP_002062639.2,XP_016983022.1:XP_032310094.1,XP_022229228.2:XP_002086524.1,XP_032310094.1:XP_017015753.2,XP_036671828.1:XP_002086524.1,XP_002006952.1:XP_017028040.1,XP_034657555.1:XP_033160758.1,XP_017958019.1:XP_002086524.1,XP_001983383.1:XP_033160758.1,XP_002006952.1:XP_043650130.1,XP_017043031.1:XP_030561119.1,XP_002085091.1:XP_017126850.1,XP_020817027.1:XP_002086524.1,XP_017028040.1:XP_022229228.2,XP_002030728.1:XP_017080668.1,XP_034136444.1:XP_002135378.3,XP_002085091.1:XP_033160758.1,XP_032310094.1:XP_033160758.1,XP_002006952.1:XP_017098558.2,XP_017126850.1:XP_002135378.3,XP_034657555.1:XP_017043031.1,XP_023178656.2:XP_002086524.1,XP_017043031.1:XP_022229228.2,XP_016983022.1:XP_043650130.1,XP_030561119.1:XP_036671828.1,XP_034136444.1:XP_002085091.1,XP_001983383.1:FBpp0088999,XP_034657555.1:XP_023178656.2,XP_017043031.1:XP_002086524.1,XP_023178656.2:XP_022229228.2,XP_030561119.1:XP_020817027.1,XP_032310094.1:XP_017080668.1,XP_033160758.1:XP_017015753.2,XP_002085091.1:XP_017015753.2,XP_002006952.1:XP_030561119.1,XP_017080668.1:FBpp0088999,XP_001973218.1:XP_016965862.1,XP_023178656.2:XP_016983022.1,XP_002086524.1:XP_017015753.2,XP_034481227.1:XP_002062639.2,XP_001983383.1:XP_032310094.1,XP_017028040.1:XP_017043031.1,XP_002006952.1:XP_017126850.1,XP_017098558.2:XP_002135378.3,XP_001983383.1:XP_017080668.1,XP_034657555.1:XP_017080668.1,XP_032290645.1:XP_036671828.1,XP_043650130.1:XP_017043031.1,XP_002085091.1:XP_032310094.1,XP_002030728.1:XP_017043031.1,XP_034657555.1:XP_001983383.1,XP_016983022.1:XP_017015753.2,XP_043650130.1:XP_039485412.1,XP_043650130.1:XP_020817027.1,XP_002135378.3:XP_039485412.1,XP_017043031.1:FBpp0088999,XP_001973218.1:XP_017098558.2,XP_001983383.1:XP_002086524.1,XP_002030728.1:XP_023178656.2,XP_017028040.1:XP_020817027.1,XP_034136444.1:XP_022229228.2,XP_002085091.1:XP_032290645.1,XP_039485412.1:XP_002062639.2,XP_030561119.1:XP_002086524.1,XP_016983022.1:XP_037722596.1,XP_043650130.1:XP_017098558.2,XP_002030728.1:XP_043650130.1,XP_002006952.1:XP_016965862.1,XP_020817027.1:FBpp0088999,XP_017028040.1:XP_030561119.1,XP_002030728.1:XP_034657555.1,XP_023178656.2:XP_034136444.1,XP_002030728.1:XP_001983383.1,XP_016983022.1:XP_017958019.1,XP_034136444.1:FBpp0088999,XP_034481227.1:XP_017015753.2,XP_023178656.2:XP_017098558.2,XP_002030728.1:XP_001973218.1,XP_017028040.1:XP_017126850.1,XP_034136444.1:XP_032290645.1,XP_022229228.2:FBpp0088999,XP_002006952.1:XP_022229228.2,XP_034481227.1:XP_016965862.1,XP_016983022.1:XP_033160758.1,XP_043650130.1:XP_002086524.1,XP_002030728.1:XP_017126850.1,XP_002006952.1:XP_034481227.1,XP_017028040.1:XP_002086524.1,XP_017043031.1:XP_016965862.1,XP_002062639.2:XP_036671828.1,XP_034136444.1:XP_017080668.1,XP_034657555.1:XP_016983022.1,XP_017958019.1:XP_022229228.2,XP_016983022.1:XP_001983383.1,XP_002135378.3:XP_002062639.2,XP_017043031.1:XP_039485412.1,XP_034657555.1:XP_043650130.1,XP_037722596.1:XP_017126850.1,XP_036671828.1:XP_022229228.2,XP_016983022.1:XP_001973218.1,XP_016965862.1:XP_032310094.1,XP_034481227.1:XP_036671828.1,XP_017028040.1:XP_017958019.1,XP_016983022.1:XP_030561119.1,XP_043650130.1:XP_036671828.1,XP_017958019.1:XP_034481227.1,XP_002135378.3:XP_020817027.1,XP_001973218.1:XP_022229228.2,XP_034657555.1:XP_001973218.1,XP_001973218.1:XP_037722596.1,XP_043650130.1:XP_033160758.1,XP_017126850.1:XP_030561119.1,XP_002006952.1:XP_017043031.1,XP_023178656.2:XP_032290645.1,XP_001983383.1:XP_002062639.2,XP_037722596.1:XP_001983383.1,XP_034657555.1:XP_037722596.1,XP_034136444.1:XP_034481227.1,XP_016983022.1:XP_017098558.2,XP_002062639.2:XP_017080668.1,XP_034657555.1:XP_017126850.1,XP_037722596.1:XP_043650130.1,XP_034481227.1:FBpp0088999,XP_017958019.1:XP_001983383.1,XP_039485412.1:XP_022229228.2,XP_002030728.1:XP_016983022.1,XP_017126850.1:XP_002086524.1,XP_001983383.1:XP_036671828.1,XP_016965862.1:XP_002062639.2,XP_032290645.1:XP_017080668.1,XP_017958019.1:XP_030561119.1,XP_016965862.1:XP_033160758.1,XP_017028040.1:XP_017015753.2,XP_001973218.1:XP_032290645.1,XP_016983022.1:XP_017028040.1,XP_023178656.2:XP_037722596.1,XP_030561119.1:XP_039485412.1,XP_032290645.1:XP_001983383.1,XP_017043031.1:XP_002062639.2,XP_002006952.1:XP_001973218.1,XP_016965862.1:XP_039485412.1,XP_037722596.1:XP_017043031.1,XP_002030728.1:XP_037722596.1,XP_017028040.1:XP_016965862.1,XP_023178656.2:XP_001983383.1,XP_039485412.1:FBpp0088999,XP_016983022.1:XP_034136444.1,XP_039485412.1:XP_002086524.1,XP_001983383.1:XP_017015753.2,XP_002006952.1:XP_002135378.3,XP_017126850.1:XP_017098558.2,XP_016965862.1:XP_002086524.1,XP_002006952.1:XP_033160758.1,XP_017098558.2:XP_033160758.1,XP_034481227.1:XP_022229228.2,XP_030561119.1:XP_017015753.2,XP_002006952.1:XP_002085091.1,XP_017028040.1:XP_039485412.1,XP_034136444.1:XP_002062639.2,XP_017028040.1:XP_034481227.1
019C	2728	4clique	XP_002032332.2:XP_015026948.1,XP_017072528.2:FBpp0088657,XP_026849777.1:XP_043657156.1,XP_017131299.1:XP_002032332.2,XP_030239870.1:XP_041449478.1,XP_017015559.2:XP_017017480.1,XP_034127116.1:XP_044315141.1,XP_015022230.1:FBpp0088657,XP_017017480.1:XP_033162006.1,XP_032595871.1:XP_036674269.1,XP_002070786.1:XP_036674269.1,XP_002098413.2:XP_032595871.1,XP_002098413.2:XP_015037094.2,XP_026849777.1:XP_034662814.1,XP_002070786.1:XP_039491241.1,XP_001982154.2:XP_020817274.1,XP_002070786.1:XP_032595871.1,XP_036674269.1:XP_016950190.1,XP_017131299.1:XP_014766725.1,XP_017103236.2:XP_015037094.2,XP_017046422.1:XP_030239870.1,XP_020817274.1:XP_017017480.1,XP_044315141.1:XP_034662814.1,XP_041449478.1:XP_015037094.2,FBpp0088657:XP_014766725.1,XP_016035874.1:XP_015026948.1,XP_041449478.1:XP_017017480.1,XP_017131299.1:XP_020817274.1,XP_030573861.1:XP_016950190.1,XP_017046422.1:XP_043657156.1,XP_020817274.1:XP_014766725.1,XP_043657156.1:XP_030239870.1,XP_016950190.1:XP_015037094.2,XP_026849777.1:XP_041449478.1,XP_015022230.1:XP_039491241.1,XP_037721896.1:XP_023166648.2,XP_041449478.1:XP_036674269.1,XP_034127116.1:XP_017017480.1,XP_043657156.1:XP_044315141.1,XP_017072528.2:XP_039491241.1,XP_017131299.1:XP_015026948.1,XP_017046422.1:XP_034662814.1,XP_037721896.1:XP_015022230.1,XP_017046422.1:XP_037721896.1,XP_030239870.1:XP_020817274.1,XP_023166648.2:XP_016950190.1,XP_043657156.1:XP_014766725.1,XP_016035874.1:XP_014766725.1,XP_043657156.1:XP_015022230.1,XP_015026948.1:XP_020817274.1,XP_017072528.2:XP_041449478.1,XP_036674269.1:XP_020817274.1,XP_017015559.2:FBpp0088657,XP_026849777.1:XP_032595871.1,XP_039491241.1:XP_034662814.1,XP_041449478.1:XP_002032332.2,XP_037721896.1:XP_015026948.1,XP_002098413.2:XP_030573861.1,XP_017046422.1:XP_034127116.1,XP_043657156.1:XP_036674269.1,XP_032595871.1:XP_034662814.1,XP_016035874.1:XP_002032332.2,XP_026849777.1:XP_002098413.2,XP_037721896.1:XP_030239870.1,XP_017072528.2:XP_034127116.1,XP_043657156.1:XP_015026948.1,XP_015022230.1:XP_020817274.1,XP_026849777.1:XP_002032332.2,XP_002098413.2:XP_016035874.1,XP_026849777.1:FBpp0088657,XP_023166648.2:XP_002032332.2,XP_044315141.1:XP_017017480.1,XP_017015559.2:XP_032595871.1,XP_017046422.1:XP_041449478.1,XP_017072528.2:XP_043657156.1,XP_002098413.2:XP_033162006.1,XP_020817274.1:XP_015037094.2,XP_002098413.2:XP_016950190.1,XP_030573861.1:FBpp0088657,XP_043657156.1:XP_015037094.2,XP_015037094.2:FBpp0088657,XP_017015559.2:XP_015026948.1,XP_026849777.1:XP_017015559.2,XP_037721896.1:XP_033162006.1,XP_032595871.1:FBpp0088657,XP_002032332.2:XP_034662814.1,XP_017103236.2:XP_002032332.2,XP_017072528.2:XP_002070786.1,XP_017072528.2:XP_034662814.1,XP_017072528.2:XP_032595871.1,XP_037721896.1:XP_034662814.1,XP_030239870.1:XP_032595871.1,XP_002098413.2:XP_015026948.1,XP_017015559.2:XP_015037094.2,XP_039491241.1:XP_036674269.1,XP_017072528.2:XP_002032332.2,XP_030573861.1:XP_020817274.1,XP_043657156.1:XP_023166648.2,XP_016950190.1:XP_014766725.1,XP_015022230.1:XP_016950190.1,XP_037721896.1:XP_001982154.2,XP_043657156.1:XP_017017480.1,XP_034127116.1:XP_037721896.1,XP_032595871.1:XP_039491241.1,XP_017046422.1:XP_002098413.2,XP_034127116.1:XP_030573861.1,XP_039491241.1:XP_015037094.2,XP_023166648.2:XP_039491241.1,XP_032595871.1:XP_015037094.2,XP_032595871.1:XP_017017480.1,XP_037721896.1:XP_030573861.1,XP_015026948.1:XP_033162006.1,XP_037721896.1:XP_044315141.1,XP_002070786.1:XP_041449478.1,XP_041449478.1:XP_034662814.1,XP_015022230.1:XP_044315141.1,XP_001982154.2:XP_014766725.1,XP_017046422.1:XP_002032332.2,XP_016035874.1:XP_034662814.1,XP_041449478.1:XP_015026948.1,XP_002070786.1:XP_016950190.1,XP_017015559.2:XP_039491241.1,XP_034662814.1:XP_033162006.1,XP_030239870.1:XP_023166648.2,XP_020817274.1:XP_033162006.1,XP_002098413.2:XP_015022230.1,XP_016035874.1:XP_020817274.1,XP_037721896.1:XP_002070786.1,XP_001982154.2:XP_036674269.1,XP_034127116.1:XP_014766725.1,XP_017072528.2:XP_002098413.2,XP_030573861.1:XP_032595871.1,XP_032595871.1:XP_044315141.1,XP_026849777.1:XP_016950190.1,XP_039491241.1:FBpp0088657,XP_002098413.2:XP_001982154.2,XP_034127116.1:XP_016035874.1,XP_014766725.1:XP_033162006.1,XP_030239870.1:XP_044315141.1,XP_001982154.2:XP_015026948.1,XP_034127116.1:XP_033162006.1,XP_039491241.1:XP_020817274.1,FBpp0088657:XP_017017480.1,XP_017072528.2:XP_017015559.2,XP_037721896.1:XP_002098413.2,XP_030573861.1:XP_015026948.1,XP_026849777.1:XP_017103236.2,XP_017015559.2:XP_002032332.2,XP_026849777.1:XP_002070786.1,XP_037721896.1:XP_017103236.2,XP_017103236.2:XP_034662814.1,XP_002032332.2:XP_033162006.1,XP_030239870.1:XP_034662814.1,XP_034127116.1:XP_015026948.1,XP_015022230.1:XP_032595871.1,XP_023166648.2:FBpp0088657,XP_017103236.2:XP_017015559.2,XP_017046422.1:XP_020817274.1,XP_043657156.1:XP_017131299.1,XP_016035874.1:XP_039491241.1,XP_034127116.1:FBpp0088657,XP_023166648.2:XP_001982154.2,XP_030573861.1:XP_002032332.2,XP_017072528.2:XP_020817274.1,XP_015022230.1:XP_036674269.1,XP_030239870.1:XP_016950190.1,XP_037721896.1:XP_016035874.1,XP_002098413.2:XP_041449478.1,XP_043657156.1:XP_002070786.1,XP_002070786.1:FBpp0088657,XP_043657156.1:XP_017103236.2,XP_030239870.1:XP_017131299.1,XP_030239870.1:XP_014766725.1,XP_015022230.1:XP_015026948.1,XP_017046422.1:XP_014766725.1,XP_017046422.1:XP_017131299.1,XP_030573861.1:XP_023166648.2,XP_043657156.1:XP_020817274.1,XP_017072528.2:XP_017103236.2,XP_044315141.1:XP_016950190.1,XP_044315141.1:XP_033162006.1,XP_034127116.1:XP_015022230.1,XP_017072528.2:XP_015037094.2,XP_002032332.2:FBpp0088657,XP_036674269.1:FBpp0088657,XP_017103236.2:XP_030239870.1,XP_001982154.2:FBpp0088657,XP_015022230.1:XP_015037094.2,XP_017046422.1:XP_015037094.2,XP_001982154.2:XP_002032332.2,XP_015026948.1:XP_036674269.1,XP_002070786.1:XP_017015559.2,XP_023166648.2:XP_016035874.1,XP_030573861.1:XP_044315141.1,XP_015022230.1:XP_002032332.2,XP_026849777.1:XP_020817274.1,XP_001982154.2:XP_034662814.1,XP_017015559.2:XP_023166648.2,XP_017046422.1:XP_015026948.1,XP_016035874.1:XP_041449478.1,XP_023166648.2:XP_017017480.1,XP_030239870.1:XP_015026948.1,XP_001982154.2:XP_044315141.1,XP_015026948.1:XP_015037094.2,XP_017103236.2:XP_039491241.1,XP_041449478.1:XP_033162006.1,XP_043657156.1:XP_017015559.2,XP_036674269.1:XP_033162006.1,XP_026849777.1:XP_017131299.1,XP_017015559.2:XP_041449478.1,XP_017015559.2:XP_044315141.1,XP_016035874.1:XP_036674269.1,XP_017103236.2:XP_017017480.1,XP_036674269.1:XP_014766725.1,XP_017072528.2:XP_016950190.1,XP_002032332.2:XP_014766725.1,XP_034127116.1:XP_001982154.2,XP_037721896.1:XP_020817274.1,XP_002098413.2:XP_043657156.1,XP_017046422.1:FBpp0088657,XP_030239870.1:XP_002032332.2,XP_030239870.1:FBpp0088657,XP_017072528.2:XP_044315141.1,XP_015037094.2:XP_033162006.1,XP_037721896.1:XP_002032332.2,XP_032595871.1:XP_016950190.1,XP_001982154.2:XP_041449478.1,XP_017046422.1:XP_023166648.2,XP_030573861.1:XP_017131299.1,XP_015026948.1:XP_017017480.1,XP_002070786.1:XP_017131299.1,XP_017131299.1:XP_032595871.1,XP_032595871.1:XP_014766725.1,XP_015037094.2:XP_014766725.1,XP_043657156.1:XP_016950190.1,XP_023166648.2:XP_014766725.1,XP_037721896.1:XP_015037094.2,XP_002070786.1:XP_017017480.1,XP_017017480.1:XP_034662814.1,XP_030573861.1:XP_017103236.2,XP_017103236.2:XP_044315141.1,XP_032595871.1:XP_020817274.1,XP_001982154.2:XP_039491241.1,XP_017131299.1:XP_001982154.2,XP_001982154.2:XP_015037094.2,XP_030573861.1:XP_036674269.1,XP_016950190.1:XP_017017480.1,XP_002032332.2:XP_017017480.1,XP_044315141.1:XP_039491241.1,XP_015022230.1:XP_016035874.1,XP_002098413.2:XP_020817274.1,XP_017015559.2:XP_017131299.1,XP_037721896.1:XP_036674269.1,XP_017015559.2:XP_014766725.1,XP_017131299.1:XP_017017480.1,XP_017017480.1:XP_014766725.1,XP_002098413.2:XP_034662814.1,XP_015022230.1:XP_023166648.2,XP_037721896.1:XP_039491241.1,XP_026849777.1:XP_015037094.2,FBpp0088657:XP_033162006.1,XP_037721896.1:XP_032595871.1,XP_039491241.1:XP_014766725.1,XP_016035874.1:FBpp0088657,XP_034127116.1:XP_039491241.1,XP_030573861.1:XP_015037094.2,XP_017015559.2:XP_020817274.1,XP_017103236.2:XP_015022230.1,XP_039491241.1:XP_033162006.1,XP_030573861.1:XP_017015559.2,XP_017131299.1:XP_016035874.1,XP_017046422.1:XP_044315141.1,XP_043657156.1:XP_032595871.1,XP_043657156.1:XP_034662814.1,XP_016035874.1:XP_044315141.1,XP_002070786.1:XP_023166648.2,XP_017103236.2:XP_023166648.2,XP_023166648.2:XP_034662814.1,XP_026849777.1:XP_023166648.2,XP_017072528.2:XP_017131299.1,XP_017103236.2:XP_032595871.1,XP_039491241.1:XP_015026948.1,XP_016035874.1:XP_033162006.1,XP_002070786.1:XP_015022230.1,XP_017046422.1:XP_002070786.1,XP_017072528.2:XP_036674269.1,XP_023166648.2:XP_033162006.1,XP_034127116.1:XP_043657156.1,XP_017046422.1:XP_036674269.1,XP_034127116.1:XP_020817274.1,XP_030573861.1:XP_001982154.2,XP_026849777.1:XP_044315141.1,XP_023166648.2:XP_041449478.1,XP_030239870.1:XP_039491241.1,XP_017046422.1:XP_039491241.1,XP_015022230.1:XP_017131299.1,XP_043657156.1:XP_041449478.1,XP_002070786.1:XP_015026948.1,XP_017103236.2:XP_015026948.1,XP_001982154.2:XP_016035874.1,XP_016950190.1:FBpp0088657,XP_001982154.2:XP_033162006.1,XP_002070786.1:XP_030239870.1,XP_001982154.2:XP_016950190.1,XP_030573861.1:XP_034662814.1,XP_017046422.1:XP_017103236.2,XP_017131299.1:XP_016950190.1,XP_020817274.1:XP_034662814.1,XP_026849777.1:XP_001982154.2,XP_030573861.1:XP_033162006.1,XP_016035874.1:XP_015037094.2,XP_036674269.1:XP_017017480.1,XP_017103236.2:XP_016035874.1,XP_034127116.1:XP_041449478.1,XP_002098413.2:XP_017015559.2,XP_023166648.2:XP_044315141.1,XP_030573861.1:XP_016035874.1,XP_002070786.1:XP_033162006.1,XP_017103236.2:XP_016950190.1,XP_016950190.1:XP_034662814.1,XP_017103236.2:XP_033162006.1,XP_026849777.1:XP_017017480.1,XP_017072528.2:XP_030239870.1,XP_016950190.1:XP_020817274.1,XP_030573861.1:XP_014766725.1,XP_017046422.1:XP_017072528.2,XP_017072528.2:XP_037721896.1,XP_017103236.2:XP_017131299.1,XP_017103236.2:XP_014766725.1,XP_017131299.1:XP_015037094.2,XP_026849777.1:XP_014766725.1,XP_002070786.1:XP_034662814.1,XP_016035874.1:XP_016950190.1,XP_041449478.1:XP_020817274.1,XP_015037094.2:XP_017017480.1,XP_002032332.2:XP_039491241.1,XP_041449478.1:XP_032595871.1,XP_017103236.2:XP_020817274.1,XP_030573861.1:XP_041449478.1,XP_017046422.1:XP_017015559.2,XP_017015559.2:XP_015022230.1,XP_034127116.1:XP_016950190.1,XP_015022230.1:XP_033162006.1,XP_002070786.1:XP_001982154.2,XP_017103236.2:XP_001982154.2,XP_017046422.1:XP_001982154.2,XP_030239870.1:XP_001982154.2,XP_044315141.1:XP_015026948.1,XP_041449478.1:XP_014766725.1,XP_017072528.2:XP_017017480.1,XP_026849777.1:XP_030239870.1,XP_034127116.1:XP_032595871.1,XP_017046422.1:XP_026849777.1,XP_017015559.2:XP_016950190.1,XP_044315141.1:XP_036674269.1,XP_030573861.1:XP_015022230.1,XP_030239870.1:XP_017017480.1,XP_017072528.2:XP_026849777.1,XP_017072528.2:XP_023166648.2,XP_043657156.1:XP_002032332.2,XP_026849777.1:XP_015026948.1,XP_002098413.2:XP_014766725.1,XP_030573861.1:XP_002070786.1,XP_002070786.1:XP_044315141.1,XP_023166648.2:XP_036674269.1,XP_037721896.1:XP_041449478.1,XP_017131299.1:XP_033162006.1,XP_026849777.1:XP_036674269.1,XP_015022230.1:XP_041449478.1,XP_017072528.2:XP_016035874.1,XP_034127116.1:XP_002032332.2,XP_017046422.1:XP_033162006.1,XP_017046422.1:XP_016950190.1,XP_034127116.1:XP_017015559.2,XP_017131299.1:XP_044315141.1,XP_044315141.1:XP_014766725.1,XP_002032332.2:XP_015037094.2,XP_017046422.1:XP_016035874.1,XP_015022230.1:XP_001982154.2,XP_037721896.1:XP_016950190.1,FBpp0088657:XP_034662814.1,XP_039491241.1:XP_017017480.1,XP_017015559.2:XP_001982154.2,XP_026849777.1:XP_015022230.1,XP_002032332.2:XP_020817274.1,XP_017072528.2:XP_030573861.1,XP_020817274.1:FBpp0088657,XP_037721896.1:XP_014766725.1,XP_023166648.2:XP_032595871.1,XP_023166648.2:XP_015037094.2,XP_017131299.1:XP_039491241.1,XP_017072528.2:XP_015026948.1,XP_043657156.1:XP_016035874.1,XP_015022230.1:XP_034662814.1,XP_017131299.1:FBpp0088657,XP_017015559.2:XP_034662814.1,XP_002098413.2:XP_036674269.1,XP_017072528.2:XP_001982154.2,XP_030239870.1:XP_036674269.1,XP_036674269.1:XP_015037094.2,XP_016035874.1:XP_017017480.1,XP_017103236.2:XP_036674269.1,XP_002098413.2:XP_002070786.1,XP_017015559.2:XP_016035874.1,XP_034127116.1:XP_034662814.1,XP_002098413.2:XP_017103236.2,XP_015022230.1:XP_014766725.1,XP_017072528.2:XP_015022230.1,XP_026849777.1:XP_030573861.1,XP_002098413.2:XP_030239870.1,XP_017015559.2:XP_033162006.1,XP_037721896.1:XP_026849777.1,XP_032595871.1:XP_015026948.1,XP_002032332.2:XP_016950190.1,XP_017072528.2:XP_014766725.1,XP_030239870.1:XP_015022230.1,XP_030573861.1:XP_017017480.1,XP_015026948.1:XP_014766725.1,XP_002098413.2:XP_023166648.2,XP_034127116.1:XP_017131299.1,XP_017046422.1:XP_032595871.1,XP_030239870.1:XP_015037094.2,XP_015026948.1:XP_016950190.1,XP_043657156.1:XP_039491241.1,XP_017015559.2:XP_030239870.1,XP_016035874.1:XP_032595871.1,XP_002070786.1:XP_016035874.1,XP_037721896.1:XP_043657156.1,XP_032595871.1:XP_033162006.1,XP_037721896.1:FBpp0088657,XP_001982154.2:XP_017017480.1,XP_034662814.1:XP_014766725.1,XP_017131299.1:XP_034662814.1,XP_002032332.2:XP_044315141.1,XP_044315141.1:FBpp0088657,XP_017046422.1:XP_015022230.1,XP_016950190.1:XP_033162006.1,XP_015037094.2:XP_034662814.1,XP_015022230.1:XP_017017480.1,XP_030573861.1:XP_030239870.1,XP_026849777.1:XP_033162006.1,XP_017131299.1:XP_036674269.1,XP_037721896.1:XP_017015559.2,XP_017103236.2:XP_041449478.1,XP_002098413.2:FBpp0088657,XP_002098413.2:XP_002032332.2,XP_026849777.1:XP_016035874.1,XP_002098413.2:XP_044315141.1,XP_001982154.2:XP_032595871.1,XP_036674269.1:XP_034662814.1,XP_017131299.1:XP_041449478.1,XP_034127116.1:XP_017103236.2,XP_030573861.1:XP_039491241.1,XP_034127116.1:XP_015037094.2,XP_034127116.1:XP_030239870.1,XP_041449478.1:FBpp0088657,XP_041449478.1:XP_016950190.1,XP_015026948.1:XP_034662814.1,XP_026849777.1:XP_039491241.1,XP_017046422.1:XP_030573861.1,XP_017131299.1:XP_023166648.2,XP_034127116.1:XP_002098413.2,XP_023166648.2:XP_015026948.1,XP_043657156.1:XP_001982154.2,XP_039491241.1:XP_016950190.1,XP_017072528.2:XP_033162006.1,XP_044315141.1:XP_015037094.2,XP_002070786.1:XP_020817274.1,XP_034127116.1:XP_036674269.1,XP_023166648.2:XP_020817274.1,XP_030573861.1:XP_043657156.1,XP_030239870.1:XP_033162006.1,XP_017103236.2:FBpp0088657,XP_002070786.1:XP_002032332.2,XP_041449478.1:XP_039491241.1,XP_030239870.1:XP_016035874.1,XP_032595871.1:XP_002032332.2,XP_037721896.1:XP_017131299.1,XP_017015559.2:XP_036674269.1,XP_002098413.2:XP_017017480.1,XP_002032332.2:XP_036674269.1,XP_043657156.1:XP_033162006.1,XP_041449478.1:XP_044315141.1,XP_017046422.1:XP_017017480.1,XP_034127116.1:XP_026849777.1,XP_037721896.1:XP_017017480.1,XP_044315141.1:XP_020817274.1,XP_002098413.2:XP_039491241.1,XP_002098413.2:XP_017131299.1,XP_034127116.1:XP_023166648.2,XP_015026948.1:FBpp0088657
0E09	2729	4clique	XP_037714221.1:XP_015024086.1,XP_034670535.1:XP_015016182.2,XP_023036593.1:XP_034473733.1,XP_020809911.1:XP_043069595.1,XP_001352375.2:XP_020809911.1,XP_016967380.2:XP_016944191.2,XP_023036593.1:XP_015024086.1,XP_017962578.1:XP_002099620.1,XP_039496299.1:XP_017051418.2,XP_039496299.1:XP_015016182.2,XP_001352375.2:FBpp0088314,XP_017126028.2:XP_017051418.2,XP_001352375.2:XP_016037361.1,XP_017962578.1:XP_016984041.1,XP_015024086.1:XP_030566561.1,XP_002043699.1:XP_001953444.2,XP_030566561.1:XP_034473733.1,XP_002027076.2:XP_001953444.2,XP_017029088.1:XP_001953444.2,XP_017062781.2:XP_015024086.1,XP_033168049.1:XP_016984041.1,XP_034139256.1:XP_016967380.2,XP_016967380.2:XP_033168049.1,XP_034139256.1:XP_034473813.1,XP_016037361.1:XP_020809911.1,XP_034670535.1:XP_043069595.1,XP_034670535.1:XP_039496299.1,XP_017126028.2:XP_001982708.1,XP_015016182.2:XP_043657554.1,XP_023036593.1:XP_001982708.1,XP_043657554.1:XP_002027076.2,XP_001982708.1:XP_016944191.2,XP_016037361.1:XP_037714050.1,XP_001352375.2:XP_022217468.2,XP_033168049.1:XP_016944191.2,XP_033168049.1:XP_017126028.2,XP_016967380.2:XP_016998556.2,XP_023163070.2:XP_017051418.2,XP_015024086.1:XP_022217468.2,XP_043657554.1:XP_016944191.2,XP_001996547.1:XP_030566561.1,XP_015016182.2:XP_001982708.1,XP_001982708.1:XP_016984041.1,XP_033168049.1:XP_015024086.1,XP_016037361.1:XP_002099620.1,XP_034139256.1:XP_015024086.1,XP_001352375.2:XP_043657554.1,XP_017029088.1:XP_017051418.2,XP_034139256.1:XP_002043699.1,XP_023036593.1:XP_017962578.1,XP_016998556.2:XP_043657554.1,XP_043069595.1:XP_043657554.1,XP_017126028.2:XP_002043699.1,XP_017962578.1:XP_034670535.1,XP_017051418.2:XP_037714050.1,XP_002027076.2:XP_016944191.2,XP_017126028.2:XP_001953444.2,XP_001996547.1:XP_001953444.2,XP_017962578.1:XP_001982708.1,XP_016967380.2:XP_037714050.1,XP_001996547.1:XP_002043699.1,XP_017962578.1:XP_016998556.2,XP_017962578.1:FBpp0088314,XP_015016182.2:XP_030566561.1,XP_016967380.2:XP_043069595.1,XP_016967380.2:XP_017029088.1,XP_017962578.1:XP_039496299.1,XP_043069595.1:XP_034473813.1,XP_016967380.2:XP_002027076.2,XP_002027076.2:XP_016984041.1,XP_023036593.1:XP_039496299.1,XP_017126028.2:XP_030566561.1,XP_016037361.1:XP_033168049.1,XP_017051418.2:XP_016984041.1,XP_023163070.2:XP_016967380.2,XP_001996547.1:XP_033168049.1,XP_001352375.2:XP_034139256.1,FBpp0088314:XP_016944191.2,XP_023036593.1:XP_016984041.1,XP_043657554.1:XP_022217468.2,XP_030566561.1:XP_002099620.1,XP_017051418.2:XP_034473733.1,XP_001352375.2:XP_017051418.2,XP_033168049.1:XP_030566561.1,XP_020809911.1:XP_030566561.1,XP_001953444.2:XP_034473733.1,XP_002043699.1:XP_034473733.1,XP_001352375.2:XP_016967380.2,XP_016967380.2:FBpp0088314,XP_015024086.1:XP_002043699.1,FBpp0088314:XP_001953444.2,XP_017062781.2:XP_016984041.1,XP_043069595.1:XP_015024086.1,XP_001352375.2:XP_016944191.2,XP_034670535.1:XP_001953444.2,XP_002099620.1:XP_016984041.1,XP_033168049.1:XP_034473733.1,XP_016944191.2:XP_022217468.2,XP_023036593.1:XP_001953444.2,XP_034139256.1:XP_039496299.1,XP_001996547.1:XP_017051418.2,XP_017126028.2:XP_022217468.2,XP_017029088.1:XP_030566561.1,XP_017062781.2:XP_037714050.1,XP_002043699.1:XP_030566561.1,XP_023036593.1:XP_023163070.2,XP_022217468.2:XP_016984041.1,XP_016037361.1:XP_002043699.1,FBpp0088314:XP_022217468.2,XP_016037361.1:XP_017029088.1,XP_016037361.1:XP_043069595.1,XP_001982708.1:XP_015024086.1,XP_020809911.1:XP_015016182.2,XP_033168049.1:XP_001953444.2,XP_039496299.1:XP_016944191.2,XP_016037361.1:XP_023163070.2,XP_020809911.1:XP_001982708.1,XP_023036593.1:XP_016998556.2,XP_043657554.1:XP_001953444.2,XP_016998556.2:XP_016944191.2,XP_034670535.1:XP_030566561.1,XP_017962578.1:XP_017029088.1,XP_017962578.1:XP_002027076.2,XP_023036593.1:XP_002099620.1,XP_039496299.1:XP_016984041.1,XP_017962578.1:XP_002043699.1,XP_001982708.1:XP_037714050.1,XP_017962578.1:XP_016967380.2,XP_039496299.1:XP_043069595.1,XP_017962578.1:XP_001953444.2,XP_017062781.2:XP_001982708.1,XP_016998556.2:XP_015016182.2,XP_016998556.2:XP_001953444.2,XP_016998556.2:XP_016984041.1,XP_001996547.1:XP_037714050.1,XP_016998556.2:XP_017062781.2,XP_033168049.1:XP_017051418.2,XP_001982708.1:XP_001953444.2,FBpp0088314:XP_002099620.1,XP_002099620.1:XP_001953444.2,XP_017062781.2:XP_002099620.1,XP_020809911.1:XP_002027076.2,XP_016037361.1:XP_043657554.1,XP_017029088.1:XP_017126028.2,XP_034139256.1:XP_037714050.1,XP_017962578.1:XP_020809911.1,XP_017029088.1:XP_016944191.2,XP_034139256.1:XP_030566561.1,XP_039496299.1:XP_015024086.1,XP_016998556.2:XP_034473733.1,XP_015016182.2:XP_037714050.1,XP_023163070.2:XP_017126028.2,XP_039496299.1:XP_017029088.1,XP_030566561.1:XP_022217468.2,XP_001996547.1:XP_002027076.2,XP_016967380.2:XP_002043699.1,XP_016037361.1:XP_022217468.2,XP_001352375.2:XP_037714050.1,XP_037714050.1:XP_034473733.1,XP_043069595.1:XP_015016182.2,XP_017029088.1:XP_015016182.2,XP_017029088.1:XP_016984041.1,XP_015016182.2:XP_002027076.2,XP_043069595.1:XP_001953444.2,XP_034139256.1:XP_016984041.1,XP_016944191.2:XP_037714050.1,XP_033168049.1:FBpp0088314,XP_034670535.1:XP_017029088.1,XP_016944191.2:XP_030566561.1,XP_017126028.2:XP_043069595.1,XP_001982708.1:XP_030566561.1,XP_015016182.2:XP_034473733.1,XP_001996547.1:XP_016998556.2,XP_037714050.1:XP_016984041.1,XP_001352375.2:XP_002043699.1,XP_043069595.1:XP_037714050.1,XP_034670535.1:XP_017126028.2,XP_016998556.2:XP_030566561.1,XP_001352375.2:XP_002027076.2,XP_002027076.2:XP_034473733.1,XP_001352375.2:XP_017029088.1,XP_016037361.1:FBpp0088314,XP_017029088.1:XP_002027076.2,XP_001953444.2:XP_016984041.1,XP_001996547.1:XP_039496299.1,XP_015016182.2:FBpp0088314,XP_002027076.2:XP_002043699.1,XP_023163070.2:XP_037714221.1,XP_002027076.2:XP_015024086.1,XP_020809911.1:XP_022217468.2,XP_016944191.2:XP_034473733.1,XP_033168049.1:XP_022217468.2,XP_034670535.1:FBpp0088314,XP_034670535.1:XP_017062781.2,XP_001352375.2:XP_017126028.2,XP_023036593.1:XP_002043699.1,XP_034139256.1:XP_001996547.1,XP_001352375.2:XP_034670535.1,XP_002027076.2:XP_030566561.1,XP_016984041.1:XP_034473733.1,XP_033168049.1:XP_043657554.1,XP_017029088.1:XP_037714050.1,XP_002027076.2:XP_037714050.1,XP_015024086.1:XP_001953444.2,XP_017029088.1:XP_017062781.2,XP_015016182.2:XP_022217468.2,XP_017062781.2:XP_002027076.2,XP_016998556.2:XP_015024086.1,XP_039496299.1:XP_034473733.1,XP_043069595.1:FBpp0088314,XP_017062781.2:XP_002043699.1,XP_016998556.2:XP_017029088.1,XP_001982708.1:XP_002043699.1,XP_001996547.1:XP_016944191.2,XP_002043699.1:XP_002099620.1,XP_023036593.1:XP_037714050.1,XP_020809911.1:XP_016967380.2,XP_023163070.2:XP_017062781.2,XP_015024086.1:XP_002099620.1,XP_020809911.1:XP_016998556.2,XP_016037361.1:XP_034139256.1,XP_017029088.1:XP_002099620.1,XP_001996547.1:XP_017126028.2,XP_016037361.1:XP_017051418.2,XP_023163070.2:XP_016998556.2,XP_017962578.1:XP_017051418.2,XP_017062781.2:XP_043657554.1,XP_001996547.1:XP_016984041.1,XP_016998556.2:XP_037714050.1,XP_020809911.1:XP_016944191.2,XP_017126028.2:XP_002099620.1,XP_043657554.1:XP_017051418.2,XP_017962578.1:XP_015016182.2,XP_020809911.1:XP_017126028.2,XP_039496299.1:XP_037714050.1,XP_034139256.1:XP_033168049.1,XP_039496299.1:XP_030566561.1,XP_016967380.2:XP_017062781.2,XP_023163070.2:XP_033168049.1,XP_001352375.2:XP_017962578.1,XP_017962578.1:XP_016944191.2,XP_020809911.1:XP_017029088.1,XP_033168049.1:XP_043069595.1,XP_033168049.1:XP_017029088.1,XP_017126028.2:XP_017062781.2,XP_015024086.1:XP_016944191.2,XP_001352375.2:XP_002099620.1,XP_016944191.2:XP_002043699.1,XP_017126028.2:XP_015024086.1,XP_039496299.1:XP_002043699.1,XP_020809911.1:XP_043657554.1,XP_016037361.1:XP_034473733.1,FBpp0088314:XP_034473733.1,XP_039496299.1:XP_002027076.2,XP_023036593.1:XP_017051418.2,XP_017962578.1:XP_030566561.1,XP_015024086.1:XP_016984041.1,XP_015016182.2:XP_002043699.1,XP_002043699.1:XP_016984041.1,FBpp0088314:XP_015024086.1,XP_034670535.1:XP_017051418.2,XP_043069595.1:XP_016984041.1,XP_001982708.1:XP_022217468.2,XP_034670535.1:XP_002043699.1,XP_034670535.1:XP_015024086.1,FBpp0088314:XP_017051418.2,XP_020809911.1:XP_039496299.1,XP_043069595.1:XP_016944191.2,XP_001352375.2:XP_001953444.2,XP_016967380.2:XP_034473733.1,XP_039496299.1:XP_001982708.1,XP_016037361.1:XP_030566561.1,XP_017962578.1:XP_022217468.2,XP_043069595.1:XP_002027076.2,XP_001982708.1:FBpp0088314,XP_016998556.2:XP_001982708.1,XP_017029088.1:XP_002043699.1,XP_034139256.1:XP_017051418.2,XP_043657554.1:XP_034473733.1,XP_043069595.1:XP_017051418.2,XP_034670535.1:XP_001982708.1,XP_017051418.2:XP_022217468.2,XP_023163070.2:XP_015024086.1,XP_034139256.1:XP_043069595.1,XP_023163070.2:XP_002043699.1,XP_043657554.1:XP_016984041.1,XP_023163070.2:XP_030566561.1,XP_016967380.2:XP_017126028.2,XP_017126028.2:XP_034473813.1,XP_037714221.1:XP_030566561.1,XP_002043699.1:XP_037714050.1,XP_043657554.1:XP_002099620.1,XP_039496299.1:XP_022217468.2,XP_037714050.1:XP_001953444.2,XP_001352375.2:XP_016998556.2,XP_017051418.2:XP_016944191.2,XP_001352375.2:XP_001982708.1,XP_030566561.1:XP_001953444.2,XP_001352375.2:XP_043069595.1,XP_001982708.1:XP_002027076.2,XP_017029088.1:XP_001982708.1,XP_016998556.2:XP_002043699.1,XP_043069595.1:XP_001982708.1,XP_033168049.1:XP_002099620.1,XP_034139256.1:XP_002099620.1,XP_016037361.1:XP_015024086.1,XP_001352375.2:XP_039496299.1,XP_016967380.2:XP_022217468.2,XP_016998556.2:XP_002027076.2,XP_016998556.2:XP_043069595.1,XP_017051418.2:XP_002099620.1,XP_043657554.1:XP_037714050.1,XP_023163070.2:XP_001982708.1,XP_015016182.2:XP_017051418.2,XP_002027076.2:XP_002099620.1,XP_023163070.2:XP_001953444.2,XP_020809911.1:XP_017062781.2,XP_033168049.1:XP_017062781.2,XP_016998556.2:XP_017051418.2,XP_034139256.1:XP_001982708.1,XP_020809911.1:XP_037714050.1,XP_017962578.1:XP_023163070.2,XP_033168049.1:XP_037714050.1,XP_017029088.1:XP_043657554.1,XP_016037361.1:XP_017126028.2,XP_039496299.1:FBpp0088314,XP_043069595.1:XP_030566561.1,XP_034139256.1:XP_043657554.1,XP_016944191.2:XP_002099620.1,XP_023163070.2:XP_043657554.1,XP_016037361.1:XP_016967380.2,XP_015016182.2:XP_001953444.2,XP_034670535.1:XP_002099620.1,XP_023036593.1:XP_043657554.1,FBpp0088314:XP_016984041.1,XP_023036593.1:XP_016944191.2,XP_016037361.1:XP_001953444.2,XP_017126028.2:XP_043657554.1,XP_020809911.1:XP_017051418.2,XP_017029088.1:XP_022217468.2,XP_017062781.2:XP_015016182.2,XP_002027076.2:XP_022217468.2,XP_016998556.2:XP_002099620.1,XP_016967380.2:XP_002099620.1,XP_017051418.2:XP_002027076.2,XP_020809911.1:XP_002043699.1,XP_033168049.1:XP_002043699.1,XP_001982708.1:XP_002099620.1,XP_033168049.1:XP_002027076.2,XP_034139256.1:XP_002027076.2,XP_023036593.1:XP_016967380.2,FBpp0088314:XP_043657554.1,XP_017062781.2:XP_016944191.2,XP_023163070.2:XP_039496299.1,XP_017962578.1:XP_043069595.1,XP_034670535.1:XP_043657554.1,XP_001352375.2:XP_016984041.1,XP_017962578.1:XP_016037361.1,XP_001996547.1:XP_017062781.2,XP_022217468.2:XP_001953444.2,XP_015016182.2:XP_015024086.1,XP_034670535.1:XP_033168049.1,XP_034670535.1:XP_034139256.1,XP_020809911.1:XP_002099620.1,XP_016998556.2:XP_022217468.2,XP_017029088.1:FBpp0088314,FBpp0088314:XP_002027076.2,XP_034670535.1:XP_023163070.2,XP_017062781.2:XP_022217468.2,XP_039496299.1:XP_043657554.1,XP_034139256.1:FBpp0088314,XP_017062781.2:XP_017051418.2,XP_002099620.1:XP_022217468.2,XP_034670535.1:XP_002027076.2,XP_034139256.1:XP_017062781.2,XP_023163070.2:FBpp0088314,XP_033168049.1:XP_001982708.1,XP_016944191.2:XP_016984041.1,XP_023036593.1:FBpp0088314,XP_001996547.1:XP_002099620.1,XP_017126028.2:FBpp0088314,XP_017126028.2:XP_016984041.1,XP_001352375.2:XP_015024086.1,XP_039496299.1:XP_016998556.2,XP_015024086.1:XP_034473733.1,XP_034670535.1:XP_016944191.2,XP_001352375.2:XP_017062781.2,XP_015016182.2:XP_016984041.1,XP_016998556.2:FBpp0088314,XP_017029088.1:XP_043069595.1,XP_043069595.1:XP_002043699.1,XP_017062781.2:FBpp0088314,XP_017126028.2:XP_016944191.2,XP_034670535.1:XP_016998556.2,XP_034139256.1:XP_022217468.2,XP_034670535.1:XP_016967380.2,XP_034670535.1:XP_034473813.1,XP_023163070.2:XP_017029088.1,XP_023163070.2:XP_043069595.1,XP_017962578.1:XP_043657554.1,XP_015016182.2:XP_016944191.2,XP_002099620.1:XP_034473733.1,XP_017126028.2:XP_015016182.2,XP_017962578.1:XP_033168049.1,XP_039496299.1:XP_016967380.2,XP_017062781.2:XP_030566561.1,XP_034139256.1:XP_016944191.2,XP_034139256.1:XP_017126028.2,XP_001352375.2:XP_001996547.1,XP_034670535.1:XP_020809911.1,XP_016037361.1:XP_002027076.2,XP_023163070.2:XP_002099620.1,XP_001352375.2:XP_030566561.1,XP_034139256.1:XP_015016182.2,XP_033168049.1:XP_015016182.2,XP_020809911.1:XP_001953444.2,XP_020809911.1:FBpp0088314,XP_001982708.1:XP_017051418.2,XP_034139256.1:XP_016998556.2,XP_034670535.1:XP_022217468.2,XP_023036593.1:XP_030566561.1,XP_039496299.1:XP_017126028.2,XP_016967380.2:XP_017051418.2,XP_023036593.1:XP_016037361.1,XP_043657554.1:XP_002043699.1,XP_016967380.2:XP_043657554.1,XP_037714050.1:XP_002099620.1,XP_034670535.1:XP_001996547.1,XP_016037361.1:XP_016944191.2,XP_043657554.1:XP_015024086.1,XP_016998556.2:XP_017126028.2,XP_023036593.1:XP_020809911.1,XP_023036593.1:XP_033168049.1,FBpp0088314:XP_030566561.1,XP_001996547.1:XP_043069595.1,XP_030566561.1:XP_016984041.1,XP_017962578.1:XP_015024086.1,XP_001352375.2:XP_034473733.1,XP_034139256.1:XP_020809911.1,XP_020809911.1:XP_033168049.1,XP_002043699.1:XP_022217468.2,XP_016037361.1:XP_015016182.2,XP_016967380.2:XP_001953444.2,XP_016037361.1:XP_016984041.1,XP_016037361.1:XP_017062781.2,XP_016967380.2:XP_001982708.1,XP_001982708.1:XP_034473813.1,XP_043069595.1:XP_022217468.2,XP_015016182.2:XP_002099620.1,XP_017051418.2:XP_015024086.1,XP_017051418.2:XP_002043699.1,XP_034139256.1:XP_017029088.1,XP_017126028.2:XP_002027076.2,XP_001352375.2:XP_033168049.1,XP_016944191.2:XP_001953444.2,XP_023036593.1:XP_015016182.2,XP_001982708.1:XP_043657554.1,XP_037714050.1:XP_022217468.2,XP_039496299.1:XP_001953444.2,XP_039496299.1:XP_017062781.2,XP_016967380.2:XP_030566561.1,XP_023163070.2:XP_016944191.2,FBpp0088314:XP_002043699.1,XP_043069595.1:XP_017062781.2,XP_016967380.2:XP_015024086.1,XP_017962578.1:XP_001996547.1,XP_020809911.1:XP_016984041.1,XP_034139256.1:XP_001953444.2,XP_016998556.2:XP_033168049.1,XP_043657554.1:XP_030566561.1,XP_023163070.2:XP_015016182.2,XP_017126028.2:XP_037714050.1,XP_043069595.1:XP_002099620.1,XP_023163070.2:XP_016984041.1,XP_017051418.2:XP_001953444.2,XP_039496299.1:XP_002099620.1,XP_034670535.1:XP_037714050.1,XP_039496299.1:XP_033168049.1,XP_023036593.1:XP_043069595.1,XP_023163070.2:XP_034473733.1,XP_001352375.2:XP_015016182.2,FBpp0088314:XP_037714050.1,XP_016037361.1:XP_039496299.1,XP_017029088.1:XP_034473733.1,XP_016037361.1:XP_016998556.2,XP_016967380.2:XP_016984041.1,XP_016967380.2:XP_015016182.2,XP_016037361.1:XP_001982708.1,XP_017062781.2:XP_001953444.2,XP_017962578.1:XP_034473733.1,XP_016037361.1:XP_034670535.1
2C84	272A	4clique	XP_033234710.1:XP_017073139.1,XP_016930277.1:XP_020806728.1,XP_017093698.1:XP_017073139.1,XP_001987569.2:XP_017073139.1,XP_002091651.1:XP_017025159.1,XP_002059449.1:XP_039479985.1,XP_017959422.1:XP_002004291.1,FBpp0085560:XP_002082365.1,XP_016947509.1:XP_034141890.1,XP_016947509.1:XP_039479985.1,XP_017003308.1:XP_002004291.1,XP_034478353.1:XP_020806728.1,XP_033234710.1:XP_017003308.1,XP_002091651.1:XP_034141890.1,XP_043644129.1:XP_016970683.2,XP_017093698.1:XP_002017923.2,XP_017959422.1:XP_017126415.1,XP_030560216.1:XP_001974942.1,XP_022228192.1:XP_001974942.1,XP_034654837.1:XP_002017923.2,XP_030560216.1:XP_022228192.1,XP_033234710.1:XP_002004291.1,XP_017126415.1:XP_001974942.1,XP_017025159.1:XP_033155058.1,XP_001974942.1:XP_017073139.1,XP_001987569.2:XP_002004291.1,XP_001987569.2:XP_020806728.1,XP_017051137.1:XP_017073139.1,XP_023174837.1:XP_002082365.1,XP_017126415.1:XP_002004291.1,XP_016930277.1:XP_017073139.1,XP_034654837.1:XP_020806728.1,XP_034478353.1:FBpp0085560,XP_001987569.2:XP_030560216.1,XP_001987569.2:XP_022228192.1,XP_039479985.1:XP_017025159.1,XP_017126415.1:XP_002082365.1,FBpp0085560:XP_002017923.2,XP_001987569.2:XP_002017923.2,XP_002091651.1:XP_043644129.1,XP_022228192.1:FBpp0085560,XP_017003308.1:XP_017025159.1,XP_030560216.1:FBpp0085560,XP_043644129.1:XP_002004291.1,XP_037714599.1:XP_039479985.1,XP_002034721.1:XP_020806728.1,XP_023174837.1:XP_016947509.1,XP_033234710.1:XP_043644129.1,XP_016947509.1:XP_001974942.1,XP_033234710.1:XP_002091651.1,XP_002059449.1:XP_033155058.1,XP_034654837.1:XP_017073139.1,XP_017126415.1:XP_034654837.1,XP_043644129.1:XP_022228192.1,XP_002063048.3:XP_039479985.1,XP_001974942.1:XP_039479985.1,XP_034141890.1:XP_033155058.1,XP_002034721.1:XP_017073139.1,XP_017959422.1:XP_016947509.1,XP_016930277.1:XP_002082365.1,XP_001987569.2:XP_002082365.1,XP_030560216.1:XP_002059449.1,XP_016947509.1:XP_017003308.1,XP_017959422.1:XP_020806728.1,XP_023174837.1:XP_030560216.1,XP_016947509.1:XP_017126415.1,FBpp0085560:XP_017025159.1,XP_002063048.3:XP_017025159.1,XP_001987569.2:XP_017051137.1,XP_017003308.1:XP_002017923.2,XP_034654837.1:XP_033155058.1,XP_017959422.1:XP_034478353.1,XP_022228192.1:XP_039479985.1,XP_002063048.3:XP_034654837.1,XP_033234710.1:XP_002059449.1,FBpp0085560:XP_016970683.2,XP_017003308.1:XP_034478353.1,XP_002082365.1:XP_033155058.1,XP_037714599.1:XP_030560216.1,XP_023174837.1:XP_002004291.1,XP_016930277.1:XP_034141890.1,XP_023174837.1:XP_020806728.1,XP_023174837.1:XP_002063048.3,XP_017051137.1:XP_002082365.1,XP_043644129.1:XP_034654837.1,XP_043644129.1:XP_017051137.1,XP_030560216.1:XP_017025159.1,XP_017051137.1:XP_002004291.1,XP_002059449.1:XP_020806728.1,XP_030560216.1:XP_017003308.1,XP_017126415.1:XP_017073139.1,XP_039479985.1:XP_002082365.1,XP_016930277.1:XP_002004291.1,XP_002063048.3:XP_001974942.1,XP_002004291.1:XP_033155058.1,XP_001974942.1:XP_017051137.1,XP_017003308.1:XP_002082365.1,XP_001987569.2:XP_017025159.1,XP_002063048.3:XP_002004291.1,XP_002091651.1:XP_017073139.1,XP_002063048.3:XP_017051137.1,XP_002034721.1:XP_039479985.1,XP_016970683.2:XP_017073139.1,XP_034141890.1:XP_002059449.1,XP_017959422.1:XP_033155058.1,XP_002063048.3:XP_017003308.1,XP_022228192.1:XP_033155058.1,XP_034141890.1:XP_034654837.1,XP_034654837.1:XP_039479985.1,XP_017003308.1:XP_033155058.1,XP_017093698.1:XP_034478353.1,XP_017073139.1:XP_033155058.1,XP_001974942.1:XP_017025159.1,XP_017126415.1:FBpp0085560,XP_016947509.1:XP_017025159.1,XP_034478353.1:XP_002082365.1,XP_017959422.1:XP_022228192.1,XP_016970683.2:XP_002004291.1,XP_016970683.2:XP_020806728.1,XP_017093698.1:XP_020806728.1,XP_037714599.1:XP_001974942.1,XP_033234710.1:XP_001974942.1,XP_016947509.1:XP_017093698.1,XP_002059449.1:XP_002082365.1,XP_002063048.3:XP_043644129.1,XP_034141890.1:FBpp0085560,XP_002091651.1:XP_002082365.1,XP_034141890.1:XP_016970683.2,XP_001987569.2:XP_034478353.1,XP_034141890.1:XP_002082365.1,XP_002091651.1:XP_016970683.2,XP_001974942.1:XP_002059449.1,XP_016930277.1:XP_017051137.1,XP_030560216.1:XP_002034721.1,FBpp0085560:XP_020806728.1,XP_016947509.1:XP_017051137.1,XP_023174837.1:XP_043644129.1,FBpp0085560:XP_002004291.1,XP_016947509.1:XP_002004291.1,XP_022228192.1:XP_002017923.2,XP_016947509.1:XP_016930277.1,XP_016930277.1:FBpp0085560,XP_017126415.1:XP_016970683.2,XP_017959422.1:XP_034141890.1,XP_017051137.1:XP_020806728.1,XP_002091651.1:XP_017126415.1,XP_023174837.1:XP_016970683.2,XP_022228192.1:XP_017093698.1,XP_001974942.1:XP_034478353.1,XP_030560216.1:XP_017093698.1,XP_022228192.1:XP_034654837.1,XP_002063048.3:XP_034478353.1,XP_030560216.1:XP_034654837.1,XP_017959422.1:XP_002091651.1,XP_017025159.1:XP_002082365.1,XP_017126415.1:XP_034141890.1,XP_034478353.1:XP_017051137.1,XP_022228192.1:XP_020806728.1,XP_023174837.1:XP_017025159.1,XP_034654837.1:XP_017051137.1,FBpp0085560:XP_017073139.1,XP_037714599.1:XP_002004291.1,XP_034654837.1:XP_002004291.1,XP_017126415.1:XP_002059449.1,XP_002059449.1:XP_017025159.1,XP_017093698.1:XP_002004291.1,XP_043644129.1:XP_017003308.1,XP_002063048.3:XP_017093698.1,XP_002004291.1:XP_017025159.1,XP_001987569.2:XP_001974942.1,XP_030560216.1:XP_034478353.1,XP_016947509.1:XP_016970683.2,XP_002091651.1:XP_001974942.1,XP_017959422.1:XP_043644129.1,XP_037714599.1:XP_002059449.1,XP_030560216.1:XP_016930277.1,XP_034478353.1:XP_017025159.1,FBpp0085560:XP_039479985.1,XP_043644129.1:XP_033155058.1,XP_017959422.1:FBpp0085560,XP_001974942.1:XP_002034721.1,XP_030560216.1:XP_017073139.1,XP_037714599.1:XP_034141890.1,XP_022228192.1:XP_017073139.1,XP_017003308.1:FBpp0085560,FBpp0085560:XP_033155058.1,XP_001974942.1:XP_033155058.1,XP_017073139.1:XP_017025159.1,XP_023174837.1:XP_022228192.1,XP_002091651.1:XP_017093698.1,XP_002063048.3:XP_033155058.1,XP_034654837.1:XP_016970683.2,XP_016947509.1:XP_020806728.1,XP_017051137.1:XP_033155058.1,XP_002063048.3:XP_016930277.1,XP_016970683.2:XP_017025159.1,XP_017093698.1:XP_017025159.1,XP_023174837.1:XP_034478353.1,XP_017959422.1:XP_017051137.1,XP_039479985.1:XP_020806728.1,XP_002059449.1:XP_002017923.2,XP_016947509.1:XP_034478353.1,XP_033234710.1:XP_030560216.1,XP_022228192.1:XP_002004291.1,XP_043644129.1:XP_017073139.1,XP_034478353.1:XP_002059449.1,XP_043644129.1:XP_016930277.1,XP_030560216.1:XP_033155058.1,XP_002091651.1:XP_034478353.1,XP_016947509.1:XP_017073139.1,XP_034478353.1:XP_034141890.1,XP_001987569.2:XP_002059449.1,XP_033234710.1:XP_033155058.1,XP_016947509.1:XP_034654837.1,XP_022228192.1:XP_002082365.1,XP_002063048.3:XP_016970683.2,XP_002091651.1:XP_002059449.1,XP_017093698.1:FBpp0085560,XP_033234710.1:XP_002034721.1,XP_043644129.1:XP_020806728.1,XP_002034721.1:XP_002004291.1,XP_017959422.1:XP_037714599.1,XP_017959422.1:XP_016930277.1,XP_023174837.1:XP_017051137.1,XP_037714599.1:XP_017003308.1,XP_043644129.1:XP_017093698.1,XP_016970683.2:XP_002017923.2,XP_016930277.1:XP_039479985.1,XP_017126415.1:XP_002034721.1,XP_017959422.1:XP_017025159.1,XP_002004291.1:XP_002082365.1,XP_034478353.1:XP_016970683.2,XP_023174837.1:XP_033155058.1,XP_002034721.1:XP_002059449.1,XP_017093698.1:XP_016970683.2,XP_043644129.1:XP_002017923.2,XP_016947509.1:XP_033155058.1,XP_002063048.3:XP_020806728.1,XP_002091651.1:XP_001987569.2,XP_002063048.3:FBpp0085560,XP_016947509.1:XP_002063048.3,XP_033234710.1:XP_001987569.2,XP_017003308.1:XP_034141890.1,XP_002034721.1:XP_034141890.1,XP_017126415.1:XP_017093698.1,XP_002004291.1:XP_020806728.1,XP_002091651.1:XP_017003308.1,XP_017126415.1:XP_039479985.1,XP_002034721.1:XP_016930277.1,XP_043644129.1:FBpp0085560,XP_033234710.1:XP_034478353.1,XP_017003308.1:XP_002059449.1,XP_034478353.1:XP_002004291.1,XP_016970683.2:XP_002082365.1,XP_030560216.1:XP_020806728.1,XP_016947509.1:XP_022228192.1,XP_033234710.1:XP_002017923.2,XP_017051137.1:XP_002017923.2,XP_039479985.1:XP_002004291.1,XP_033234710.1:XP_039479985.1,XP_017093698.1:XP_016930277.1,XP_043644129.1:XP_002082365.1,XP_002063048.3:XP_017073139.1,XP_002091651.1:XP_002004291.1,XP_017073139.1:XP_020806728.1,XP_017093698.1:XP_017051137.1,XP_017073139.1:XP_002004291.1,XP_002091651.1:XP_002063048.3,XP_033234710.1:XP_016947509.1,XP_034654837.1:FBpp0085560,XP_023174837.1:XP_034141890.1,XP_016970683.2:XP_033155058.1,XP_001987569.2:FBpp0085560,XP_016947509.1:XP_001987569.2,XP_017093698.1:XP_033155058.1,XP_034478353.1:XP_017073139.1,XP_017003308.1:XP_016970683.2,XP_022228192.1:XP_016930277.1,XP_023174837.1:XP_002091651.1,XP_016947509.1:XP_002082365.1,XP_017959422.1:XP_016970683.2,XP_017073139.1:XP_002017923.2,XP_016970683.2:XP_039479985.1,XP_023174837.1:XP_002059449.1,XP_016930277.1:XP_034478353.1,XP_023174837.1:XP_017126415.1,XP_033234710.1:XP_037714599.1,XP_017126415.1:XP_017025159.1,XP_016947509.1:FBpp0085560,XP_017959422.1:XP_002034721.1,XP_001987569.2:XP_037714599.1,XP_001987569.2:XP_034654837.1,XP_002034721.1:XP_017003308.1,XP_017093698.1:XP_034654837.1,XP_033234710.1:XP_017025159.1,XP_033234710.1:XP_017126415.1,XP_016930277.1:XP_002059449.1,XP_017126415.1:XP_037714599.1,XP_034141890.1:XP_020806728.1,XP_030560216.1:XP_017051137.1,XP_043644129.1:XP_017025159.1,XP_022228192.1:XP_017051137.1,XP_030560216.1:XP_002004291.1,XP_033234710.1:XP_022228192.1,XP_017003308.1:XP_017051137.1,XP_016947509.1:XP_002017923.2,XP_002063048.3:XP_030560216.1,XP_002063048.3:XP_022228192.1,XP_002034721.1:FBpp0085560,XP_002091651.1:XP_039479985.1,XP_017093698.1:XP_034141890.1,XP_017126415.1:XP_017003308.1,XP_001974942.1:XP_017003308.1,XP_037714599.1:XP_043644129.1,XP_017126415.1:XP_022228192.1,XP_023174837.1:FBpp0085560,XP_017126415.1:XP_030560216.1,XP_023174837.1:XP_017003308.1,XP_002017923.2:XP_039479985.1,XP_037714599.1:XP_017051137.1,XP_033234710.1:XP_017051137.1,XP_002017923.2:XP_002082365.1,XP_022228192.1:XP_017003308.1,XP_016930277.1:XP_016970683.2,XP_016930277.1:XP_034654837.1,XP_037714599.1:XP_016930277.1,XP_034478353.1:XP_039479985.1,XP_023174837.1:XP_039479985.1,XP_037714599.1:XP_033155058.1,XP_017093698.1:XP_002059449.1,XP_017126415.1:XP_017051137.1,XP_017051137.1:XP_017025159.1,XP_030560216.1:XP_043644129.1,XP_016947509.1:XP_002091651.1,XP_002091651.1:FBpp0085560,XP_033234710.1:XP_002063048.3,XP_016930277.1:XP_017025159.1,XP_034654837.1:XP_002059449.1,XP_002063048.3:XP_002082365.1,XP_020806728.1:XP_002082365.1,XP_023174837.1:XP_034654837.1,XP_017093698.1:XP_002034721.1,XP_017959422.1:XP_017073139.1,XP_023174837.1:XP_001974942.1,XP_033234710.1:XP_002082365.1,XP_043644129.1:XP_034478353.1,XP_020806728.1:XP_033155058.1,XP_002059449.1:FBpp0085560,XP_033234710.1:XP_016970683.2,XP_030560216.1:XP_002082365.1,XP_030560216.1:XP_034141890.1,XP_030560216.1:XP_039479985.1,XP_001974942.1:XP_016930277.1,XP_002091651.1:XP_022228192.1,XP_017093698.1:XP_017003308.1,XP_023174837.1:XP_001987569.2,XP_002091651.1:XP_030560216.1,XP_017959422.1:XP_034654837.1,XP_034478353.1:XP_033155058.1,XP_023174837.1:XP_016930277.1,XP_017126415.1:XP_002017923.2,XP_017073139.1:XP_002082365.1,XP_001987569.2:XP_002034721.1,XP_039479985.1:XP_033155058.1,XP_017003308.1:XP_034654837.1,XP_001974942.1:XP_034141890.1,XP_023174837.1:XP_037714599.1,XP_002017923.2:XP_033155058.1,XP_033234710.1:XP_034141890.1,XP_016947509.1:XP_030560216.1,XP_017051137.1:XP_039479985.1,XP_017959422.1:XP_002059449.1,XP_043644129.1:XP_039479985.1,XP_017126415.1:XP_020806728.1,XP_037714599.1:FBpp0085560,XP_001974942.1:XP_034654837.1,XP_030560216.1:XP_002017923.2,XP_001974942.1:XP_017093698.1,XP_037714599.1:XP_002063048.3,XP_002091651.1:XP_033155058.1,XP_043644129.1:XP_002034721.1,XP_033234710.1:XP_020806728.1,XP_002034721.1:XP_017051137.1,XP_002034721.1:XP_034654837.1,XP_001987569.2:XP_017003308.1,XP_043644129.1:XP_001974942.1,XP_017959422.1:XP_001987569.2,XP_034141890.1:XP_017025159.1,XP_002034721.1:XP_033155058.1,XP_001987569.2:XP_039479985.1,XP_017959422.1:XP_017003308.1,XP_037714599.1:XP_016970683.2,XP_037714599.1:XP_017093698.1,XP_001974942.1:XP_002004291.1,XP_037714599.1:XP_017025159.1,XP_002034721.1:XP_002082365.1,XP_017959422.1:XP_002082365.1,XP_017959422.1:XP_033234710.1,XP_002017923.2:XP_020806728.1,XP_017093698.1:XP_039479985.1,XP_001987569.2:XP_043644129.1,XP_034478353.1:XP_034654837.1,XP_017959422.1:XP_001974942.1,XP_002091651.1:XP_002017923.2,XP_017959422.1:XP_002063048.3,XP_043644129.1:XP_034141890.1,XP_034141890.1:XP_002017923.2,XP_017126415.1:XP_033155058.1,XP_001987569.2:XP_016930277.1,XP_022228192.1:XP_002034721.1,XP_017126415.1:XP_002063048.3,XP_023174837.1:XP_017959422.1,XP_023174837.1:XP_002034721.1,XP_002059449.1:XP_016970683.2,XP_033234710.1:FBpp0085560,XP_002034721.1:XP_034478353.1,XP_016947509.1:XP_037714599.1,XP_001987569.2:XP_002063048.3,XP_002091651.1:XP_020806728.1,XP_002034721.1:XP_002017923.2,XP_043644129.1:XP_002059449.1,XP_030560216.1:XP_016970683.2,XP_016930277.1:XP_017003308.1,XP_022228192.1:XP_016970683.2,XP_017126415.1:XP_043644129.1,XP_002091651.1:XP_002034721.1,XP_017073139.1:XP_039479985.1,XP_001987569.2:XP_034141890.1,XP_017093698.1:XP_002082365.1,XP_002063048.3:XP_002034721.1,XP_017003308.1:XP_017073139.1,XP_001987569.2:XP_017093698.1,XP_033234710.1:XP_034654837.1,XP_037714599.1:XP_034654837.1,XP_002063048.3:XP_002059449.1,XP_001974942.1:XP_020806728.1,XP_033234710.1:XP_017093698.1,XP_017003308.1:XP_039479985.1,XP_034654837.1:XP_017025159.1,XP_016930277.1:XP_033155058.1,XP_001987569.2:XP_017126415.1,XP_022228192.1:XP_034478353.1,XP_017959422.1:XP_039479985.1,XP_017051137.1:XP_002059449.1,XP_002059449.1:XP_002004291.1,XP_002063048.3:XP_034141890.1,XP_037714599.1:XP_002034721.1,XP_017126415.1:XP_034478353.1,XP_001974942.1:XP_002017923.2,XP_002034721.1:XP_016970683.2,XP_017959422.1:XP_017093698.1,XP_017003308.1:XP_020806728.1,XP_022228192.1:XP_002059449.1,XP_002034721.1:XP_017025159.1,XP_037714599.1:XP_002082365.1,XP_034141890.1:XP_017051137.1,XP_034141890.1:XP_002004291.1,XP_023174837.1:XP_017073139.1,XP_002091651.1:XP_016930277.1,XP_002091651.1:XP_017051137.1,XP_017025159.1:XP_020806728.1,XP_033234710.1:XP_016930277.1,XP_002059449.1:XP_017073139.1,XP_017051137.1:XP_016970683.2,XP_022228192.1:XP_034141890.1,XP_001974942.1:XP_016970683.2,XP_017126415.1:XP_016930277.1,XP_001987569.2:XP_033155058.1,XP_037714599.1:XP_020806728.1,XP_023174837.1:XP_017093698.1,XP_034141890.1:XP_017073139.1,XP_037714599.1:XP_022228192.1,XP_002017923.2:XP_017025159.1,XP_023174837.1:XP_033234710.1,XP_016947509.1:XP_043644129.1,XP_001974942.1:XP_002082365.1,XP_037714599.1:XP_034478353.1,XP_016947509.1:XP_002034721.1,XP_016930277.1:XP_002017923.2,XP_034654837.1:XP_002082365.1,XP_022228192.1:XP_017025159.1,XP_037714599.1:XP_002017923.2,XP_001987569.2:XP_016970683.2,XP_001974942.1:FBpp0085560,XP_034141890.1:XP_039479985.1,XP_017959422.1:XP_030560216.1,XP_002091651.1:XP_034654837.1,XP_002091651.1:XP_037714599.1,XP_016947509.1:XP_002059449.1,XP_037714599.1:XP_017073139.1,XP_017051137.1:FBpp0085560
0098	272B	4clique	XP_022227259.1:XP_030573276.1,XP_014766479.1:XP_034131230.1,XP_039232590.1:XP_034663732.1,XP_034663732.1:XP_033162611.1,XP_034487136.1:XP_017100004.1,XP_034487136.1:XP_016037173.1,XP_043656310.1:XP_041564960.1,XP_037729602.1:XP_017967495.1,XP_030078788.1:XP_039495203.1,XP_032295339.1:XP_033162611.1,XP_020798561.1:XP_034663732.1,XP_020798561.1:XP_039495203.1,XP_015009145.1:XP_032578615.1,XP_032295339.1:XP_034663732.1,XP_032596612.1:XP_017073306.1,XP_032578615.1:XP_017057233.1,XP_017122830.1:XP_032596612.1,XP_039232590.1:XP_044248602.1,XP_017122830.1:XP_017100004.1,XP_017073306.1:XP_044248603.1,XP_022227259.1:XP_044570226.1,XP_015032779.1:FBpp0085246,XP_020798561.1:XP_036675567.1,XP_039232590.1:XP_043863433.1,FBpp0085246:XP_044314371.1,XP_017122830.1:XP_017073306.1,XP_041564960.1:XP_044248603.1,XP_026833490.1:XP_033162611.1,XP_017122830.1:XP_033162611.1,XP_044314371.1:XP_017073306.1,XP_043951520.1:XP_017057233.1,XP_020798561.1:XP_017073306.1,XP_015009145.1:XP_033239572.1,XP_015032779.1:XP_043951520.1,XP_030078788.1:XP_034131230.1,XP_043656310.1:XP_030573276.1,XP_032578615.1:XP_016037173.1,XP_033239572.1:XP_043951520.1,XP_034487136.1:XP_017026594.1,XP_034487136.1:XP_037729602.1,XP_020798561.1:XP_022227259.1,XP_034487136.1:XP_044248602.1,XP_015009145.1:XP_030573276.1,XP_015009145.1:XP_039495203.1,XP_043656310.1:XP_037729634.1,XP_043656310.1:XP_015032779.1,XP_030573276.1:XP_032310129.1,XP_036675567.1:XP_034487136.1,XP_044248602.1:XP_017057233.1,XP_015009145.1:XP_016037173.1,XP_017967495.1:XP_034131230.1,XP_039232590.1:XP_032578615.1,XP_034487136.1:XP_033162611.1,XP_017100004.1:XP_034663732.1,XP_036675567.1:XP_032596614.1,XP_039232590.1:XP_014766479.1,XP_034663732.1:XP_034131230.1,XP_026833490.1:XP_022227259.1,XP_017057233.1:XP_032596614.1,XP_017100004.1:XP_034131230.1,XP_033162611.1:XP_017073306.1,XP_037729602.1:XP_043951520.1,XP_033239572.1:XP_034663732.1,XP_034487136.1:XP_034663732.1,FBpp0085246:XP_017100004.1,XP_014766479.1:XP_016037173.1,XP_032310122.1:XP_034663732.1,XP_036675567.1:XP_034131230.1,XP_032295339.1:XP_033239572.1,XP_022227259.1:XP_043951520.1,XP_017122830.1:XP_032310129.1,XP_017122830.1:XP_015009145.1,XP_017057233.1:XP_044314371.1,XP_043951520.1:XP_017073306.1,XP_034487136.1:XP_043863433.1,XP_022227259.1:FBpp0085246,XP_017122830.1:XP_034663732.1,XP_015032779.1:XP_017967495.1,XP_015009145.1:XP_044248602.1,XP_034131230.1:XP_043863433.1,XP_034487136.1:XP_039495203.1,XP_020798561.1:XP_032310129.1,XP_015032779.1:XP_034663732.1,XP_039232590.1:XP_030573276.1,XP_015009145.1:XP_034487136.1,XP_015009145.1:XP_014766479.1,XP_015032779.1:XP_032596612.1,XP_033239572.1:XP_032596612.1,XP_037729602.1:XP_030573276.1,XP_039232590.1:XP_016037173.1,XP_032295339.1:XP_022227259.1,XP_020798561.1:XP_017100004.1,FBpp0085246:XP_017057233.1,XP_015032779.1:XP_037729602.1,XP_039232590.1:XP_030078788.1,XP_034131230.1:XP_039495204.1,XP_020798561.1:XP_043863433.1,XP_020798561.1:XP_032578615.1,XP_032295339.1:XP_017073306.1,XP_033239572.1:FBpp0085246,XP_017967495.1:XP_017073306.1,XP_017122830.1:XP_039495203.1,XP_034663732.1:XP_017073306.1,XP_039232590.1:FBpp0085246,FBpp0085246:XP_017967495.1,XP_043656310.1:XP_043951520.1,XP_033239572.1:XP_017073306.1,XP_017026594.1:XP_032310129.1,XP_014766479.1:XP_039495204.1,FBpp0085246:XP_016037173.1,XP_017026594.1:XP_034131230.1,XP_036675567.1:XP_017073306.1,XP_037729602.1:XP_017100004.1,XP_039232590.1:XP_032596612.1,XP_030078788.1:XP_030573276.1,XP_043656310.1:XP_034131230.1,XP_015009145.1:XP_034131230.1,XP_039232590.1:XP_036675567.1,XP_030078788.1:XP_033162611.1,XP_017100004.1:XP_032596612.1,XP_022227259.1:XP_036675567.1,XP_037729602.1:XP_044314371.1,XP_043951520.1:XP_034131230.1,XP_039232590.1:XP_044314371.1,XP_020798561.1:XP_044248602.1,XP_030573276.1:XP_034131230.1,FBpp0085247:XP_034663732.1,XP_020798561.1:XP_017026594.1,XP_032295339.1:XP_043951520.1,XP_015032779.1:XP_032578615.1,XP_036675567.1:XP_037729602.1,XP_030573276.1:XP_017100004.1,XP_022227259.1:XP_017073306.1,XP_030078788.1:XP_032310129.1,XP_032578615.1:XP_039495203.1,XP_017122830.1:XP_034487136.1,XP_015009145.1:XP_015032779.1,XP_030078788.1:XP_017100004.1,XP_033162611.1:XP_032596612.1,XP_032310122.1:XP_017073306.1,XP_016037173.1:XP_044314371.1,XP_030078788.1:XP_032578615.1,XP_017026594.1:XP_033162611.1,XP_032596612.1:XP_044248603.1,XP_016037173.1:XP_034131230.1,XP_032295339.1:XP_034131230.1,XP_017100004.1:XP_016037173.1,XP_015032779.1:XP_043863433.1,FBpp0085246:XP_033162611.1,XP_032295339.1:XP_032310129.1,FBpp0085246:XP_032578615.1,XP_034487136.1:XP_017967495.1,XP_020798561.1:XP_016037173.1,XP_032578615.1:XP_017100004.1,XP_041564960.1:XP_033162611.1,XP_030078788.1:XP_016037173.1,XP_030573276.1:XP_044314371.1,XP_039232590.1:XP_043951520.1,XP_043656310.1:XP_017100004.1,XP_017057233.1:XP_017967495.1,XP_044314371.1:XP_032310129.1,XP_037729602.1:XP_034131230.1,XP_043656310.1:XP_017073306.1,XP_017057233.1:XP_017100004.1,XP_043656310.1:XP_044314371.1,XP_017100004.1:XP_032310129.1,XP_020798561.1:FBpp0085246,XP_034131230.1:XP_032596612.1,XP_030573276.1:XP_016037173.1,XP_017057233.1:XP_043863433.1,XP_015009145.1:XP_017073306.1,FBpp0085247:XP_016037173.1,XP_033239572.1:XP_030078788.1,XP_017026594.1:XP_044314371.1,XP_032310129.1:XP_017073306.1,XP_039232590.1:XP_017057233.1,FBpp0085246:XP_032596614.1,XP_043656310.1:XP_036675567.1,XP_032295339.1:XP_016037173.1,XP_026833490.1:XP_017100004.1,XP_017026594.1:XP_032596612.1,XP_017026594.1:XP_016037173.1,XP_022227259.1:XP_034131230.1,XP_030573276.1:FBpp0085246,XP_033162611.1:XP_044248603.1,XP_044314371.1:XP_034131230.1,XP_017057233.1:XP_034663732.1,XP_030078788.1:XP_017967495.1,XP_017057233.1:XP_039495203.1,XP_036675567.1:XP_023173903.2,XP_017122830.1:XP_032295339.1,XP_037729602.1:FBpp0085246,XP_033239572.1:XP_017026594.1,XP_036675567.1:XP_033239572.1,XP_022227259.1:XP_030078788.1,XP_032596612.1:XP_039495203.1,XP_034663732.1:XP_032596612.1,XP_015032779.1:XP_036675567.1,XP_014766479.1:XP_033162611.1,XP_017026594.1:XP_017057233.1,XP_015009145.1:XP_043951520.1,XP_034487136.1:XP_032578615.1,XP_032578615.1:XP_014766479.1,XP_017100004.1:XP_017967495.1,XP_034131230.1:XP_033162611.1,XP_043656310.1:XP_015009145.1,XP_039232590.1:XP_017073306.1,XP_022227259.1:FBpp0085247,XP_032295339.1:XP_017026594.1,XP_020798561.1:XP_043951520.1,XP_015032779.1:XP_016037173.1,XP_037729634.1:XP_039495204.1,XP_037729602.1:XP_017073306.1,XP_017122830.1:XP_037729602.1,XP_017122830.1:XP_044248602.1,XP_036675567.1:XP_044314371.1,FBpp0085247:XP_039495204.1,XP_032295339.1:XP_030573276.1,XP_034663732.1:XP_039495204.1,XP_020798561.1:XP_017057233.1,XP_022227259.1:XP_014766479.1,XP_015032779.1:XP_033239572.1,XP_033239572.1:XP_043863433.1,XP_030573276.1:XP_034663732.1,XP_037729602.1:XP_032596614.1,XP_043656310.1:XP_017057233.1,XP_020798561.1:XP_032596614.1,XP_032295339.1:XP_030078788.1,XP_033239572.1:XP_044248603.1,XP_015032779.1:XP_034131230.1,XP_015009145.1:XP_017057233.1,XP_015032779.1:XP_017100004.1,XP_017026594.1:XP_043951520.1,XP_032295339.1:XP_020798561.1,XP_020798561.1:XP_017967495.1,XP_015009145.1:FBpp0085246,XP_015032779.1:XP_032310129.1,FBpp0085246:XP_043951520.1,XP_039495204.1:XP_017073306.1,XP_032295339.1:XP_017100004.1,XP_043951520.1:XP_034663732.1,XP_036675567.1:XP_033162611.1,XP_015009145.1:XP_032596612.1,XP_034131230.1:XP_017073306.1,XP_039232590.1:XP_034487136.1,XP_036675567.1:XP_017026594.1,XP_015009145.1:XP_037729602.1,XP_033239572.1:XP_034131230.1,XP_022227259.1:XP_044248603.1,XP_015032779.1:XP_030573276.1,FBpp0085246:XP_034663732.1,XP_032578615.1:XP_017967495.1,XP_039232590.1:XP_034131230.1,XP_044248602.1:XP_032310129.1,XP_015009145.1:XP_030078788.1,XP_043656310.1:XP_017122830.1,XP_017026594.1:XP_017073306.1,XP_032295339.1:FBpp0085246,XP_015009145.1:XP_044314371.1,XP_015032779.1:XP_032295339.1,XP_044248603.1:XP_032596614.1,XP_043951520.1:XP_017100004.1,XP_020798561.1:XP_034487136.1,XP_022227259.1:XP_017026594.1,XP_043656310.1:XP_022227259.1,XP_034663732.1:XP_016037173.1,XP_043951520.1:XP_017967495.1,XP_030573276.1:XP_017073306.1,XP_043656310.1:XP_032596614.1,XP_037729602.1:XP_017057233.1,XP_015032779.1:XP_033162611.1,XP_039232590.1:XP_015032779.1,XP_044314371.1:XP_033162611.1,XP_043951520.1:XP_032596614.1,XP_017122830.1:XP_032578615.1,XP_016037173.1:XP_032596614.1,XP_036675567.1:XP_016037173.1,XP_032295339.1:XP_037729602.1,XP_017122830.1:FBpp0085246,XP_036675567.1:XP_034663732.1,XP_043863433.1:XP_039495204.1,XP_032310122.1:XP_034131230.1,XP_043656310.1:XP_044248603.1,XP_044248602.1:XP_039495203.1,XP_015032779.1:XP_017057233.1,XP_016037173.1:XP_017073306.1,XP_041564960.1:XP_016037173.1,XP_032295339.1:XP_017967495.1,XP_037729602.1:XP_023173903.2,FBpp0085246:XP_044570226.1,XP_015032779.1:XP_022227259.1,XP_034487136.1:FBpp0085246,XP_039232590.1:XP_033239572.1,XP_043656310.1:XP_020798561.1,XP_022227259.1:XP_044314371.1,XP_017122830.1:XP_044314371.1,FBpp0085246:XP_017073306.1,XP_034487136.1:XP_034131230.1,XP_015009145.1:XP_020798561.1,XP_017122830.1:XP_043863433.1,XP_032295339.1:XP_017057233.1,XP_017100004.1:XP_033162611.1,XP_014766479.1:XP_034663732.1,XP_017057233.1:XP_034131230.1,XP_030078788.1:XP_034663732.1,XP_036675567.1:XP_017100004.1,XP_017122830.1:XP_036675567.1,XP_044314371.1:XP_032596612.1,XP_044248602.1:XP_017100004.1,XP_022227259.1:XP_037729602.1,XP_017026594.1:XP_032578615.1,XP_022227259.1:XP_033162611.1,XP_017100004.1:XP_039495203.1,XP_043656310.1:XP_017026594.1,XP_017122830.1:XP_017967495.1,XP_039232590.1:XP_022227259.1,XP_033239572.1:XP_044314371.1,XP_015009145.1:XP_017026594.1,XP_017122830.1:XP_039232590.1,XP_022227259.1:XP_017967495.1,XP_043656310.1:XP_032295339.1,XP_034663732.1:XP_044314371.1,XP_030573276.1:XP_032578615.1,XP_039495204.1:XP_032596614.1,XP_026833490.1:XP_034131230.1,XP_034663732.1:XP_043863433.1,XP_017967495.1:XP_044314371.1,XP_043656310.1:FBpp0085247,XP_043951520.1:XP_023173903.2,XP_032295339.1:XP_044314371.1,XP_033239572.1:XP_032310129.1,XP_017057233.1:XP_033162611.1,XP_032310122.1:XP_022227259.1,XP_041564960.1:XP_039495204.1,XP_044570226.1:XP_032596614.1,XP_020798561.1:XP_039232590.1,XP_043656310.1:XP_033239572.1,XP_015009145.1:XP_034663732.1,XP_030078788.1:XP_043863433.1,XP_033239572.1:XP_033162611.1,XP_016037173.1:XP_039495204.1,XP_020798561.1:XP_037729602.1,XP_043656310.1:XP_030078788.1,XP_043656310.1:XP_037729602.1,XP_039232590.1:XP_033162611.1,XP_017967495.1:XP_033162611.1,XP_032578615.1:XP_034663732.1,XP_034487136.1:XP_017073306.1,XP_030573276.1:XP_043863433.1,XP_036675567.1:XP_032310129.1,XP_043656310.1:XP_016037173.1,XP_017057233.1:XP_017073306.1,XP_015009145.1:XP_043863433.1,XP_043951520.1:XP_044314371.1,XP_016037173.1:XP_033162611.1,XP_017026594.1:XP_017100004.1,XP_017122830.1:XP_017057233.1,XP_030078788.1:XP_044248603.1,XP_032578615.1:XP_032596612.1,XP_032295339.1:XP_034487136.1,XP_022227259.1:XP_032310129.1,XP_036675567.1:XP_032578615.1,XP_022227259.1:XP_017057233.1,XP_039495204.1:XP_044248603.1,XP_030078788.1:FBpp0085246,XP_039232590.1:XP_017026594.1,XP_032578615.1:XP_044248602.1,XP_037729602.1:XP_032578615.1,XP_017967495.1:XP_032310129.1,XP_037729602.1:XP_017026594.1,XP_022227259.1:XP_033239572.1,XP_034131230.1:XP_044248603.1,XP_022227259.1:XP_032578615.1,XP_032596612.1:XP_032310129.1,XP_039232590.1:XP_039495203.1,XP_015032779.1:XP_017073306.1,XP_017057236.1:XP_041564960.1,XP_036675567.1:XP_043951520.1,XP_037729602.1:XP_032310129.1,XP_033239572.1:XP_039495203.1,XP_020798561.1:XP_034131230.1,XP_039232590.1:XP_032295339.1,XP_030573276.1:XP_017026594.1,XP_026833490.1:XP_016037173.1,XP_034487136.1:XP_043951520.1,XP_037729602.1:XP_034663732.1,XP_033162611.1:XP_032310129.1,XP_033239572.1:XP_017057233.1,XP_037729602.1:XP_033239572.1,FBpp0085246:XP_017026594.1,XP_017026594.1:XP_023173903.2,XP_043656310.1:XP_033162611.1,XP_020798561.1:XP_044314371.1,XP_016037173.1:XP_032596612.1,XP_032578615.1:XP_033162611.1,XP_034663732.1:XP_017967495.1,XP_017122830.1:XP_030573276.1,XP_039232590.1:XP_017100004.1,XP_037729602.1:XP_016037173.1,XP_032295339.1:XP_036675567.1,XP_033239572.1:XP_017967495.1,XP_017122830.1:XP_015032779.1,XP_032578615.1:XP_034131230.1,XP_043656310.1:XP_039495204.1,XP_017057233.1:XP_032310129.1,XP_017122830.1:XP_022227259.1,XP_039232590.1:XP_017967495.1,XP_020798561.1:XP_030573276.1,XP_033239572.1:XP_016037173.1,XP_036675567.1:XP_017967495.1,XP_032578615.1:XP_043951520.1,XP_033162611.1:XP_039495204.1,XP_020798561.1:XP_033162611.1,XP_043656310.1:XP_032578615.1,XP_016037173.1:XP_044248603.1,XP_020798561.1:XP_023173903.2,XP_039232590.1:XP_037729602.1,XP_033162611.1:XP_032596614.1,XP_043951520.1:XP_032310129.1,XP_015032779.1:XP_034487136.1,XP_022227259.1:XP_034487136.1,FBpp0085247:XP_034131230.1,XP_015009145.1:XP_032295339.1,XP_030573276.1:XP_033162611.1,XP_017100004.1:XP_044314371.1,XP_017967495.1:XP_043863433.1,XP_022227259.1:XP_017100004.1,XP_032295339.1:XP_032578615.1,XP_043656310.1:XP_034663732.1,XP_022227259.1:XP_039495204.1,XP_017122830.1:XP_020798561.1,XP_034487136.1:XP_017057233.1,XP_043656310.1:XP_017057236.1,XP_030078788.1:XP_044314371.1,XP_037729602.1:XP_033162611.1,XP_022227259.1:XP_032596614.1,XP_030573276.1:XP_043951520.1,FBpp0085246:XP_014766479.1,XP_036675567.1:XP_017057233.1,XP_015032779.1:XP_044314371.1,XP_033239572.1:XP_032578615.1,XP_043951520.1:XP_016037173.1,FBpp0085246:XP_034131230.1,XP_014766479.1:XP_017073306.1,XP_032578615.1:XP_017073306.1,XP_017026594.1:XP_017967495.1,XP_015009145.1:XP_022227259.1,XP_017122830.1:XP_017026594.1,XP_015009145.1:XP_039232590.1,XP_043656310.1:XP_017967495.1,XP_017057236.1:XP_039495204.1,XP_017122830.1:XP_043951520.1,XP_043656310.1:XP_039232590.1,XP_020798561.1:XP_033239572.1,XP_020798561.1:XP_015032779.1,XP_015009145.1:XP_017967495.1,XP_032310122.1:XP_033162611.1,XP_015032779.1:XP_030078788.1,XP_030078788.1:XP_034487136.1,XP_030573276.1:XP_017967495.1,XP_032578615.1:XP_044314371.1,XP_034487136.1:XP_044314371.1,XP_034663732.1:XP_044248603.1,XP_030078788.1:XP_017057233.1,FBpp0085247:XP_017073306.1,XP_017122830.1:XP_034131230.1,XP_033239572.1:XP_030573276.1,XP_034487136.1:XP_030573276.1,XP_026833490.1:XP_034663732.1,XP_017057233.1:XP_016037173.1,XP_037729634.1:XP_041564960.1,XP_022227259.1:XP_034663732.1,XP_015009145.1:XP_036675567.1,XP_017122830.1:XP_033239572.1,XP_030573276.1:XP_017057233.1,XP_015009145.1:XP_033162611.1,XP_017122830.1:XP_030078788.1,XP_022227259.1:XP_016037173.1,XP_036675567.1:XP_030573276.1,XP_034487136.1:XP_032310129.1,XP_030078788.1:XP_017073306.1,XP_043951520.1:XP_033162611.1,XP_017026594.1:XP_034663732.1,XP_015032779.1:XP_017026594.1,XP_017967495.1:XP_016037173.1,XP_017122830.1:XP_016037173.1,XP_043656310.1:XP_034487136.1,XP_036675567.1:FBpp0085246,XP_043656310.1:XP_014766479.1,XP_034487136.1:XP_033239572.1,XP_017100004.1:XP_017073306.1
08A3	272C	4clique	XP_017083770.2:XP_033236340.1,XP_017969026.1:XP_016950367.1,XP_034132046.1:XP_036673548.1,XP_033236340.1:XP_023036165.1,XP_001980146.3:XP_023036165.1,XP_034486297.1:XP_016950367.1,XP_033236310.1:XP_030572153.1,XP_044314470.1:XP_023036165.1,XP_033236310.1:XP_016950367.1,XP_001980146.3:XP_032290369.1,XP_017083770.2:XP_044314470.1,XP_016034450.1:XP_002030969.1,XP_001955615.2:FBpp0082704,XP_043654322.1:XP_033162130.1,XP_026850517.1:FBpp0082704,XP_023036165.1:XP_016995409.2,XP_001980146.3:XP_034486297.1,XP_039492364.1:FBpp0082704,XP_032593123.1:XP_023036165.1,XP_034486297.1:XP_033236321.1,XP_034132046.1:XP_017054960.1,XP_017083770.2:XP_020818449.1,XP_017119061.1:XP_016995409.2,XP_016034450.1:XP_043654322.1,XP_032593123.1:XP_017119061.1,XP_017969026.1:XP_001980146.3,XP_034486297.1:XP_002097647.2,XP_020818449.1:XP_032290369.1,XP_017119061.1:XP_023036165.1,XP_034661830.1:XP_017031638.1,XP_034661830.1:XP_037731384.1,XP_016034450.1:XP_033162130.1,XP_017092003.2:XP_023036165.1,XP_016034450.1:XP_022216382.2,XP_044314470.1:XP_016950367.1,XP_034132046.1:XP_017119061.1,XP_002030969.1:XP_017092003.2,XP_033236340.1:XP_020818449.1,XP_016950367.1:XP_023036165.1,XP_034661830.1:FBpp0082704,XP_033236340.1:XP_034486297.1,XP_020818449.1:XP_033162130.1,XP_022216382.2:XP_017054960.1,XP_017031638.1:FBpp0082704,XP_016950367.1:XP_016995409.2,XP_034132046.1:FBpp0082704,XP_034132046.1:XP_001980146.3,XP_026850517.1:XP_017031638.1,XP_034486297.1:XP_026850517.1,FBpp0082704:XP_033236321.1,XP_002030969.1:XP_044314470.1,XP_022216382.2:XP_023036165.1,XP_023178552.2:XP_026850517.1,XP_032290369.1:XP_017031638.1,XP_017083770.2:XP_037731384.1,XP_022216382.2:XP_032290369.1,XP_039492364.1:XP_023036165.1,XP_017092003.2:XP_023178550.2,XP_016034450.1:XP_017054960.1,XP_039492364.1:XP_017119061.1,XP_023178550.2:XP_033236321.1,XP_032583870.1:XP_030572153.1,XP_037731384.1:XP_033236321.1,XP_030572153.1:XP_036673548.1,XP_020818449.1:XP_016950367.1,XP_002030969.1:XP_039492364.1,XP_023178552.2:XP_020818449.1,XP_020818449.1:XP_001955615.2,XP_020818449.1:XP_026850517.1,XP_030572153.1:XP_017031638.1,XP_016034450.1:XP_034132046.1,XP_033236340.1:XP_017092003.2,XP_043654322.1:XP_017054960.1,XP_016034450.1:XP_033236321.1,XP_043654322.1:XP_039492364.1,XP_017092003.2:XP_002097647.2,XP_017969026.1:XP_036673548.1,XP_017054960.1:XP_017092003.2,XP_016034450.1:XP_044314470.1,XP_043864216.1:XP_023178550.2,XP_034486297.1:XP_036673548.1,XP_020818449.1:XP_036673548.1,XP_017054960.1:XP_033236321.1,XP_001980146.3:XP_017054960.1,XP_034132046.1:XP_023178550.2,XP_030572153.1:XP_023036165.1,XP_032290369.1:XP_016995409.2,XP_022216382.2:XP_034132046.1,XP_032593123.1:XP_032290369.1,XP_023178550.2:XP_017031638.1,XP_039492364.1:XP_023178550.2,XP_001955615.2:XP_023178550.2,XP_017054960.1:XP_026850517.1,XP_017083770.2:XP_023036165.1,XP_033162130.1:XP_023036165.1,XP_034661830.1:XP_020818449.1,XP_016950367.1:XP_001955615.2,XP_033162130.1:FBpp0082704,XP_023178552.2:XP_039492364.1,XP_032290369.1:XP_034486297.1,XP_032290369.1:XP_033236321.1,XP_023178552.2:XP_034132046.1,XP_017054960.1:XP_036673548.1,XP_001980146.3:XP_020818449.1,XP_030572153.1:XP_033162130.1,XP_017083770.2:XP_032290369.1,XP_001980146.3:XP_044314470.1,XP_034132046.1:XP_002097647.2,XP_016034450.1:XP_030572153.1,XP_044314470.1:XP_033236321.1,XP_034132046.1:XP_017031638.1,XP_023178550.2:XP_002097647.2,XP_043654322.1:XP_037731384.1,XP_044314470.1:XP_016995409.2,XP_002030969.1:XP_016950367.1,XP_034486297.1:XP_033162130.1,XP_017119061.1:XP_017031638.1,XP_034661830.1:XP_023036165.1,XP_023036165.1:XP_017031638.1,XP_017119061.1:XP_034661830.1,XP_016034450.1:XP_034486297.1,XP_033236340.1:XP_023178550.2,XP_002030969.1:XP_033236321.1,XP_043654322.1:XP_017083770.2,XP_043864216.1:XP_032290369.1,XP_032290369.1:XP_036673548.1,XP_017969028.1:XP_023178550.2,XP_017092003.2:XP_016950367.1,XP_034661830.1:XP_033236321.1,XP_016034450.1:XP_033236315.1,XP_036673548.1:XP_023036165.1,XP_002030969.1:XP_002097647.2,XP_022216382.2:XP_033236321.1,XP_023178552.2:XP_016950367.1,XP_043864216.1:XP_017969028.1,XP_023036165.1:FBpp0082704,XP_016995409.2:XP_026850517.1,XP_032290369.1:XP_001955615.2,XP_032593123.1:XP_026850517.1,XP_032290369.1:XP_023178550.2,XP_037731384.1:XP_016950367.1,XP_016950367.1:XP_017031638.1,FBpp0082704:XP_016995409.2,XP_023036165.1:XP_026850517.1,XP_001955615.2:XP_023036165.1,XP_017054960.1:XP_033162130.1,XP_022216382.2:XP_020818449.1,XP_017092003.2:XP_001955615.2,XP_017083770.2:XP_026850517.1,XP_017119061.1:XP_026850517.1,XP_017119061.1:XP_001955615.2,XP_002030969.1:XP_036673548.1,XP_017969026.1:FBpp0082704,XP_002030969.1:XP_033236340.1,XP_044314470.1:FBpp0082704,XP_022216382.2:XP_044314470.1,XP_043654322.1:XP_033236315.1,XP_002030969.1:XP_034132046.1,XP_034486297.1:FBpp0082704,XP_039492364.1:XP_001980146.3,XP_044314470.1:XP_026850517.1,XP_044314470.1:XP_001955615.2,XP_023178552.2:XP_043654322.1,XP_039492364.1:XP_034661830.1,XP_016034450.1:XP_036673548.1,XP_002030969.1:XP_017031638.1,XP_002097647.2:XP_026850517.1,XP_002030969.1:XP_001955615.2,XP_016034450.1:FBpp0082704,XP_039492364.1:XP_020818449.1,XP_022216382.2:XP_017119061.1,XP_002097647.2:XP_016995409.2,XP_022216382.2:XP_017092003.2,XP_037731384.1:XP_033162130.1,XP_030572153.1:XP_033236321.1,XP_033236315.1:XP_039492364.1,XP_033236310.1:XP_032290369.1,XP_033236340.1:XP_032290369.1,XP_002097647.2:XP_023036165.1,XP_022216382.2:XP_043654322.1,XP_016034450.1:XP_016995409.2,XP_017092003.2:XP_030572153.1,XP_016034450.1:XP_032593123.1,XP_017119061.1:XP_030572153.1,XP_033236340.1:XP_026850517.1,XP_043654322.1:XP_030572153.1,XP_001980146.3:XP_033236321.1,XP_001955615.2:XP_026850517.1,XP_039492364.1:XP_026850517.1,XP_034661830.1:XP_002097647.2,XP_016034450.1:XP_017092003.2,XP_017054960.1:XP_016995409.2,XP_044314470.1:XP_030572153.1,XP_017092003.2:XP_034486297.1,XP_002030969.1:XP_033162130.1,XP_032583870.1:XP_017054960.1,XP_043864216.1:XP_017054960.1,XP_044314470.1:XP_017092003.2,XP_002097647.2:XP_036673548.1,XP_002030969.1:XP_033236310.1,XP_032290369.1:XP_023036165.1,XP_022216382.2:XP_039492364.1,XP_034132046.1:XP_034661830.1,XP_017119061.1:XP_032290369.1,XP_017092003.2:XP_020818449.1,XP_023178550.2:FBpp0082704,XP_016950367.1:XP_033162130.1,XP_017092003.2:XP_016995409.2,XP_017119061.1:XP_020818449.1,XP_043864216.1:XP_023036165.1,XP_017054960.1:XP_002097647.2,XP_001955615.2:XP_002097647.2,XP_043654322.1:XP_016995409.2,XP_030572153.1:XP_016950367.1,XP_033236315.1:FBpp0082704,XP_001980146.3:XP_017119061.1,XP_030572153.1:XP_034486297.1,XP_030572153.1:XP_023178550.2,XP_001980146.3:XP_017092003.2,XP_043654322.1:XP_026850517.1,XP_020818449.1:XP_034486297.1,XP_002030969.1:XP_032290369.1,XP_017054960.1:XP_020818449.1,XP_016034450.1:XP_039492364.1,XP_017083770.2:XP_017031638.1,XP_034132046.1:XP_032290369.1,XP_043654322.1:XP_033236321.1,XP_002030969.1:XP_017083770.2,XP_016950367.1:FBpp0082704,XP_043654322.1:XP_001980146.3,XP_033162130.1:XP_023178550.2,XP_043654322.1:FBpp0082704,XP_001955615.2:XP_033162130.1,XP_002030969.1:XP_023036165.1,XP_037731384.1:XP_036673548.1,XP_023178552.2:FBpp0082704,XP_016034450.1:XP_020818449.1,XP_033236315.1:XP_032290369.1,XP_034132046.1:XP_026850517.1,XP_017031638.1:XP_033236321.1,XP_002030969.1:FBpp0082704,XP_037731384.1:XP_017031638.1,XP_037731384.1:XP_034486297.1,XP_034486297.1:XP_023178550.2,XP_033162130.1:XP_036673548.1,XP_023178552.2:XP_016995409.2,XP_023178552.2:XP_032593123.1,XP_039492364.1:XP_017054960.1,XP_034132046.1:XP_023036165.1,FBpp0082704:XP_036673548.1,XP_039492364.1:XP_016995409.2,XP_023178552.2:XP_037731384.1,XP_043654322.1:XP_044314470.1,XP_001980146.3:XP_036673548.1,XP_037731384.1:XP_032290369.1,XP_032593123.1:XP_017031638.1,XP_022216382.2:XP_017083770.2,XP_022216382.2:XP_033162130.1,XP_033162130.1:XP_002097647.2,XP_033162130.1:XP_017031638.1,XP_043654322.1:XP_033236340.1,XP_017083770.2:XP_023178550.2,XP_034661830.1:XP_033162130.1,XP_023178550.2:XP_023036165.1,XP_037731384.1:XP_023036165.1,XP_043654322.1:XP_034132046.1,XP_039492364.1:XP_017092003.2,XP_016034450.1:XP_002097647.2,XP_033236310.1:XP_017054960.1,XP_023178552.2:XP_033162130.1,XP_023178552.2:XP_016034450.1,XP_001980146.3:XP_026850517.1,XP_001980146.3:XP_001955615.2,XP_043864216.1:XP_030572153.1,XP_039492364.1:XP_044314470.1,XP_002030969.1:XP_034486297.1,XP_033236315.1:XP_033162130.1,XP_044314470.1:XP_037731384.1,XP_016034450.1:XP_017083770.2,XP_017054960.1:XP_044314470.1,XP_030572153.1:XP_032290369.1,XP_030572153.1:XP_037731384.1,XP_017092003.2:FBpp0082704,XP_016034450.1:XP_033236340.1,XP_017119061.1:FBpp0082704,XP_017083770.2:XP_002097647.2,XP_017969028.1:XP_032290369.1,XP_017119061.1:XP_002097647.2,XP_033162130.1:XP_026850517.1,XP_016034450.1:XP_037731384.1,XP_022216382.2:XP_034661830.1,XP_002097647.2:FBpp0082704,XP_017054960.1:FBpp0082704,XP_022216382.2:XP_017031638.1,XP_033162130.1:XP_016995409.2,XP_032593123.1:XP_033162130.1,XP_034486297.1:XP_017031638.1,XP_037731384.1:XP_023178550.2,XP_044314470.1:XP_002097647.2,XP_001955615.2:XP_017031638.1,XP_039492364.1:XP_017031638.1,XP_023178552.2:XP_017054960.1,XP_002030969.1:XP_043654322.1,XP_022216382.2:XP_036673548.1,XP_002030969.1:XP_030572153.1,XP_001980146.3:XP_017083770.2,XP_001980146.3:XP_033162130.1,XP_002030969.1:XP_020818449.1,XP_034486297.1:XP_016995409.2,XP_032593123.1:XP_034486297.1,XP_016995409.2:XP_033236321.1,XP_001980146.3:XP_016995409.2,XP_001980146.3:XP_032593123.1,XP_034486297.1:XP_023036165.1,XP_036673548.1:XP_017031638.1,XP_016034450.1:XP_016950367.1,XP_022216382.2:XP_026850517.1,XP_022216382.2:XP_001955615.2,XP_023178552.2:XP_032583870.1,XP_020818449.1:XP_023036165.1,XP_037731384.1:FBpp0082704,XP_023178552.2:XP_036673548.1,XP_017083770.2:XP_017092003.2,XP_020818449.1:XP_016995409.2,XP_002030969.1:XP_037731384.1,XP_017083770.2:XP_017119061.1,XP_022216382.2:XP_033236310.1,XP_043654322.1:XP_016950367.1,XP_039492364.1:XP_002097647.2,XP_030572153.1:XP_001955615.2,XP_033236315.1:XP_001980146.3,XP_023178552.2:XP_001980146.3,XP_002030969.1:XP_017119061.1,XP_001980146.3:XP_016950367.1,XP_032583870.1:XP_044314470.1,XP_016995409.2:XP_036673548.1,XP_001980146.3:XP_017031638.1,XP_034132046.1:XP_044314470.1,XP_022216382.2:XP_002097647.2,XP_043654322.1:XP_023036165.1,XP_034132046.1:XP_037731384.1,XP_032290369.1:XP_016950367.1,XP_017054960.1:XP_034486297.1,XP_017083770.2:XP_036673548.1,XP_022216382.2:XP_001980146.3,XP_034486297.1:XP_001955615.2,XP_017054960.1:XP_001955615.2,XP_033236315.1:XP_017119061.1,XP_017969026.1:XP_017054960.1,XP_043654322.1:XP_002097647.2,XP_030572153.1:XP_002097647.2,XP_001955615.2:XP_016995409.2,XP_016950367.1:XP_026850517.1,XP_017083770.2:FBpp0082704,XP_020818449.1:XP_002097647.2,XP_034661830.1:XP_030572153.1,XP_033236321.1:XP_036673548.1,XP_017092003.2:XP_037731384.1,XP_022216382.2:XP_016995409.2,XP_017119061.1:XP_037731384.1,XP_017083770.2:XP_001955615.2,XP_002030969.1:XP_033236315.1,XP_016950367.1:XP_036673548.1,XP_016034450.1:XP_023036165.1,XP_037731384.1:XP_002097647.2,XP_033236310.1:XP_001980146.3,XP_034132046.1:XP_033236310.1,XP_033236310.1:FBpp0082704,XP_033236340.1:XP_017119061.1,XP_017054960.1:XP_030572153.1,XP_034661830.1:XP_016950367.1,XP_037731384.1:XP_020818449.1,XP_020818449.1:XP_017031638.1,XP_030572153.1:XP_026850517.1,XP_020818449.1:XP_023178550.2,XP_016950367.1:XP_002097647.2,XP_022216382.2:XP_016950367.1,XP_001955615.2:XP_036673548.1,XP_017054960.1:XP_017119061.1,XP_039492364.1:XP_036673548.1,XP_034132046.1:XP_020818449.1,XP_017083770.2:XP_017054960.1,XP_033236340.1:XP_016995409.2,XP_044314470.1:XP_033162130.1,XP_030572153.1:FBpp0082704,XP_017054960.1:XP_023036165.1,XP_033236315.1:XP_023178550.2,XP_017083770.2:XP_030572153.1,XP_034132046.1:XP_039492364.1,XP_033236310.1:XP_037731384.1,XP_001980146.3:XP_002097647.2,XP_002030969.1:XP_022216382.2,XP_001980146.3:XP_033236340.1,XP_017083770.2:XP_033162130.1,XP_039492364.1:XP_001955615.2,XP_017092003.2:XP_017119061.1,XP_043654322.1:XP_020818449.1,XP_023178550.2:XP_026850517.1,XP_039492364.1:XP_016950367.1,XP_017054960.1:XP_032290369.1,XP_016034450.1:XP_033236310.1,XP_017083770.2:XP_034486297.1,XP_017119061.1:XP_034486297.1,XP_043654322.1:XP_033236310.1,XP_033236315.1:XP_002097647.2,XP_017969026.1:XP_017083770.2,XP_044314470.1:XP_017119061.1,XP_022216382.2:XP_023178550.2,XP_017092003.2:XP_032290369.1,XP_022216382.2:XP_037731384.1,XP_017083770.2:XP_016995409.2,XP_017969026.1:XP_044314470.1,XP_034661830.1:XP_026850517.1,XP_002097647.2:XP_017031638.1,XP_017092003.2:XP_036673548.1,XP_044314470.1:XP_034486297.1,XP_033236315.1:XP_017083770.2,XP_044314470.1:XP_017031638.1,XP_043654322.1:XP_032290369.1,XP_017119061.1:XP_036673548.1,XP_002030969.1:XP_026850517.1,XP_023178552.2:XP_002097647.2,XP_044314470.1:XP_032290369.1,XP_002030969.1:XP_016995409.2,XP_002030969.1:XP_032593123.1,XP_039492364.1:XP_030572153.1,XP_023178552.2:XP_044314470.1,XP_017092003.2:XP_017031638.1,XP_034132046.1:XP_016995409.2,XP_036673548.1:XP_026850517.1,XP_044314470.1:XP_036673548.1,XP_016034450.1:XP_001955615.2,XP_016950367.1:XP_033236321.1,XP_022216382.2:XP_030572153.1,XP_039492364.1:XP_033162130.1,XP_023178552.2:XP_017119061.1,XP_002030969.1:XP_001980146.3,XP_043654322.1:XP_017092003.2,XP_023178552.2:XP_017092003.2,XP_043654322.1:XP_017119061.1,XP_017119061.1:XP_016950367.1,XP_017083770.2:XP_016950367.1,XP_033236340.1:XP_001955615.2,XP_030572153.1:XP_020818449.1,XP_001980146.3:FBpp0082704,XP_039492364.1:XP_034486297.1,XP_039492364.1:XP_032290369.1,XP_032290369.1:XP_026850517.1,XP_017054960.1:XP_016950367.1,XP_032593123.1:XP_023178550.2,XP_037731384.1:XP_016995409.2,XP_034132046.1:XP_033162130.1,XP_034132046.1:XP_017083770.2,XP_020818449.1:FBpp0082704,XP_034132046.1:XP_016950367.1,XP_032290369.1:FBpp0082704,XP_016034450.1:XP_034661830.1,XP_017092003.2:XP_026850517.1,XP_039492364.1:XP_017083770.2,XP_034132046.1:XP_030572153.1,XP_016034450.1:XP_017031638.1,XP_001980146.3:XP_037731384.1,XP_043654322.1:XP_036673548.1,XP_022216382.2:XP_034486297.1,XP_033236310.1:XP_034661830.1,XP_002030969.1:XP_017054960.1,XP_017092003.2:XP_033162130.1,XP_017119061.1:XP_033162130.1,XP_030572153.1:XP_016995409.2,XP_032593123.1:XP_030572153.1,XP_043654322.1:XP_017031638.1,XP_043654322.1:XP_034486297.1,XP_023178552.2:XP_002030969.1,XP_043654322.1:XP_001955615.2,XP_016034450.1:XP_001980146.3,XP_032290369.1:XP_002097647.2,XP_001980146.3:XP_030572153.1,XP_016034450.1:XP_026850517.1,XP_033236310.1:XP_016995409.2,XP_043864216.1:XP_034486297.1,XP_016034450.1:XP_032290369.1,XP_032290369.1:XP_033162130.1,XP_034132046.1:XP_034486297.1,XP_017054960.1:XP_037731384.1,XP_022216382.2:FBpp0082704,XP_017054960.1:XP_017031638.1,XP_016034450.1:XP_017119061.1,XP_037731384.1:XP_001955615.2,XP_037731384.1:XP_026850517.1,XP_039492364.1:XP_037731384.1,XP_044314470.1:XP_020818449.1
2CE6	272D	4clique	XP_016981767.1:XP_041564953.1,XP_002017525.2:XP_017078580.2,XP_016960089.1:XP_030562520.1,XP_034488745.1:XP_001359591.4,XP_002096904.1:XP_037729023.1,FBpp0081452:XP_001359591.4,XP_037729023.1:XP_017018517.1,XP_039494354.1:XP_030243472.1,XP_001994599.1:XP_022214394.2,XP_001359591.4:XP_017078580.2,XP_002104165.1:XP_001954753.1,XP_016981767.1:XP_022214394.2,XP_022214394.2:XP_017058152.1,XP_002017525.2:XP_044252223.1,XP_034661346.1:XP_033168019.1,XP_002096904.1:XP_017018517.1,XP_017088553.2:XP_041564953.1,XP_030562520.1:XP_022214394.2,XP_034661346.1:XP_017058152.1,XP_034661346.1:XP_016981767.1,XP_032576363.1:XP_017018517.1,XP_002104165.1:XP_039494354.1,XP_017018517.1:XP_017058152.1,FBpp0081452:XP_044252223.1,XP_034661346.1:XP_041564953.1,XP_033168019.1:XP_017088553.2,XP_001980864.1:XP_016960089.1,XP_016960089.1:XP_039494354.1,XP_002017525.2:XP_002104165.1,FBpp0081452:XP_030243472.1,XP_034488745.1:XP_030078627.1,XP_043656488.1:XP_041564953.1,XP_036673069.1:XP_017058152.1,XP_034661346.1:XP_001954753.1,XP_017018517.1:XP_030078627.1,XP_037729023.1:XP_002104165.1,XP_017088553.2:XP_020811041.1,XP_001980864.1:XP_039494354.1,XP_016981767.1:FBpp0081452,XP_002096904.1:XP_017088553.2,XP_037729023.1:XP_017078580.2,FBpp0081452:XP_034488745.1,XP_001359591.4:XP_041564953.1,XP_001994599.1:XP_044252223.1,XP_002096904.1:XP_030243472.1,XP_034661346.1:XP_044252223.1,XP_002017525.2:XP_037729023.1,XP_034138349.1:XP_001954753.1,XP_032576363.1:XP_002104165.1,XP_039494354.1:XP_017018517.1,XP_037729023.1:XP_030243472.1,XP_017088553.2:XP_017078580.2,XP_046865341.1:XP_016981767.1,XP_037729023.1:XP_036673069.1,XP_043656488.1:XP_020811041.1,XP_034661346.1:XP_030243472.1,XP_034138349.1:XP_041564953.1,XP_037729023.1:XP_020811041.1,XP_034488745.1:XP_043656488.1,XP_002017525.2:XP_017018517.1,XP_039494354.1:XP_022214394.2,XP_037729023.1:XP_034488745.1,XP_033168019.1:XP_039494354.1,XP_001994599.1:XP_001359591.4,XP_032576363.1:XP_020811041.1,XP_030243472.1:XP_001954753.1,XP_034488745.1:XP_001994599.1,FBpp0081452:XP_032589490.2,XP_002104165.1:XP_032589490.2,XP_017058152.1:XP_020811041.1,XP_030078627.1:XP_043656488.1,XP_034661346.1:XP_046865341.1,XP_030243472.1:XP_043656488.1,XP_036673069.1:XP_030562520.1,XP_034138349.1:XP_020811041.1,XP_030562520.1:XP_041564953.1,XP_002104165.1:XP_030243472.1,XP_001980864.1:XP_044252223.1,XP_001980864.1:XP_017018517.1,XP_016960089.1:XP_034488745.1,XP_001980864.1:XP_034488745.1,XP_046865341.1:XP_017088553.2,XP_036673069.1:XP_044252223.1,XP_001980864.1:XP_016981767.1,XP_030078627.1:XP_001359591.4,XP_046865341.1:XP_001359591.4,XP_037729023.1:XP_022214394.2,XP_016981767.1:XP_017058152.1,XP_016981767.1:XP_002104165.1,XP_033168019.1:XP_043656488.1,XP_002017525.2:XP_030243472.1,XP_043656488.1:XP_030562520.1,XP_016960089.1:XP_001954753.1,XP_036673069.1:XP_030078627.1,XP_001994599.1:XP_032589490.2,XP_033168019.1:XP_030562520.1,XP_032589490.2:XP_020811041.1,XP_030078627.1:XP_022214394.2,XP_032576363.1:XP_017058152.1,XP_032576363.1:FBpp0081452,XP_001980864.1:XP_030243472.1,XP_016960089.1:FBpp0081452,XP_017088553.2:XP_002104165.1,XP_032576363.1:XP_043656488.1,XP_034661346.1:XP_022214394.2,XP_016981767.1:XP_043656488.1,XP_046865341.1:XP_030243472.1,XP_001980864.1:XP_002104165.1,XP_032576363.1:XP_002096904.1,XP_033168019.1:XP_016981767.1,XP_002017525.2:XP_046865341.1,XP_001359591.4:XP_020811041.1,XP_034661346.1:XP_002104165.1,XP_001359591.4:XP_044252223.1,XP_046865341.1:XP_032589490.2,XP_037729023.1:XP_034138349.1,XP_002017525.2:XP_001954753.1,XP_016960089.1:XP_017088553.2,XP_032576363.1:XP_001994599.1,XP_030078627.1:XP_030562520.1,XP_034661346.1:XP_032576363.1,XP_016981767.1:XP_017018517.1,XP_016960089.1:XP_037729023.1,XP_032589490.2:XP_017058152.1,XP_001994599.1:XP_017058152.1,XP_046865341.1:XP_039494354.1,XP_034661346.1:XP_016960089.1,XP_037729023.1:XP_041564953.1,XP_032589490.2:XP_022214394.2,XP_032576363.1:XP_001980864.1,XP_039494354.1:XP_036673069.1,XP_032576363.1:XP_034138349.1,XP_046865341.1:XP_001954753.1,XP_030078627.1:XP_044252223.1,XP_034138349.1:XP_017058152.1,XP_016960089.1:XP_046865341.1,XP_017088553.2:XP_017018517.1,XP_032576363.1:XP_036673069.1,XP_001994599.1:XP_030078627.1,XP_030078627.1:XP_020811041.1,XP_032576363.1:XP_001954753.1,XP_034661346.1:XP_034138349.1,XP_032576363.1:XP_041564953.1,XP_032576363.1:XP_046865341.1,XP_041564953.1:XP_017058152.1,XP_032576363.1:XP_034488745.1,XP_001359591.4:XP_017058152.1,XP_033168019.1:XP_001359591.4,XP_046865341.1:XP_043656488.1,XP_030562520.1:XP_044252223.1,XP_016981767.1:XP_030243472.1,XP_001980864.1:XP_032589490.2,XP_046865341.1:XP_037729023.1,XP_046865341.1:XP_030562520.1,XP_001359591.4:XP_022214394.2,FBpp0081452:XP_036673069.1,XP_030078627.1:XP_041564953.1,XP_032576363.1:XP_002017525.2,XP_002096904.1:XP_046865341.1,XP_002017525.2:XP_001994599.1,FBpp0081452:XP_034138349.1,XP_002096904.1:XP_001954753.1,XP_016981767.1:XP_039494354.1,XP_032589490.2:XP_041564953.1,XP_036673069.1:XP_001954753.1,XP_017018517.1:XP_001359591.4,XP_002104165.1:XP_017018517.1,XP_016960089.1:XP_017078580.2,XP_033168019.1:XP_036673069.1,XP_017058152.1:XP_044252223.1,XP_016981767.1:XP_044252223.1,XP_002017525.2:XP_043656488.1,XP_034488745.1:XP_017018517.1,XP_033168019.1:XP_030243472.1,XP_002017525.2:XP_033168019.1,XP_034488745.1:XP_001954753.1,XP_016960089.1:XP_016981767.1,XP_017088553.2:XP_017058152.1,XP_033168019.1:XP_032589490.2,XP_034138349.1:XP_017018517.1,XP_016981767.1:XP_036673069.1,XP_037729023.1:FBpp0081452,XP_001994599.1:XP_001954753.1,XP_016960089.1:XP_017018517.1,XP_032576363.1:XP_030078627.1,XP_001994599.1:XP_036673069.1,FBpp0081452:XP_043656488.1,XP_001954753.1:XP_044252223.1,XP_033168019.1:XP_002104165.1,XP_032589490.2:XP_044252223.1,XP_030243472.1:XP_017078580.2,XP_046865341.1:XP_034488745.1,XP_001980864.1:XP_017088553.2,XP_033168019.1:XP_001954753.1,XP_036673069.1:XP_017078580.2,XP_002096904.1:XP_022214394.2,XP_016960089.1:XP_033168019.1,XP_037729023.1:XP_017088553.2,XP_034661346.1:XP_001994599.1,XP_017018517.1:XP_022214394.2,XP_017018517.1:XP_030562520.1,XP_032576363.1:XP_030562520.1,XP_032576363.1:XP_037729023.1,XP_046865341.1:XP_017078580.2,XP_032576363.1:XP_033168019.1,XP_001980864.1:XP_041564953.1,XP_030562520.1:XP_017058152.1,XP_037729023.1:XP_017058152.1,XP_016981767.1:XP_030562520.1,XP_002096904.1:XP_001994599.1,XP_030243472.1:XP_044252223.1,XP_032589490.2:XP_030078627.1,XP_043656488.1:XP_017058152.1,XP_001980864.1:FBpp0081452,XP_043656488.1:XP_022214394.2,XP_039494354.1:XP_034488745.1,XP_033168019.1:XP_037729023.1,XP_002096904.1:XP_043656488.1,XP_033168019.1:XP_002096904.1,XP_002017525.2:XP_034138349.1,FBpp0081452:XP_001994599.1,XP_037729023.1:XP_001954753.1,FBpp0081452:XP_020811041.1,XP_016981767.1:XP_030078627.1,XP_001980864.1:XP_001359591.4,XP_016960089.1:XP_017058152.1,XP_046865341.1:XP_034138349.1,XP_002104165.1:XP_022214394.2,XP_032576363.1:XP_016960089.1,XP_046865341.1:XP_036673069.1,XP_034661346.1:XP_001980864.1,XP_033168019.1:FBpp0081452,XP_002104165.1:XP_017058152.1,XP_034138349.1:XP_043656488.1,XP_034661346.1:XP_039494354.1,XP_017088553.2:XP_036673069.1,XP_017018517.1:XP_044252223.1,XP_017088553.2:XP_030078627.1,XP_017018517.1:XP_020811041.1,XP_017088553.2:XP_030243472.1,XP_001980864.1:XP_022214394.2,XP_002017525.2:XP_022214394.2,XP_030078627.1:XP_017078580.2,XP_030243472.1:XP_022214394.2,XP_016981767.1:XP_001359591.4,XP_036673069.1:XP_022214394.2,XP_001980864.1:XP_030078627.1,XP_016960089.1:XP_043656488.1,XP_046865341.1:XP_002104165.1,XP_002104165.1:XP_030078627.1,FBpp0081452:XP_030078627.1,XP_030243472.1:XP_017058152.1,XP_037729023.1:XP_044252223.1,XP_022214394.2:XP_020811041.1,XP_043656488.1:XP_044252223.1,XP_033168019.1:XP_034488745.1,XP_017058152.1:XP_017078580.2,XP_034488745.1:XP_030562520.1,XP_039494354.1:XP_043656488.1,XP_017088553.2:XP_032589490.2,XP_016960089.1:XP_030243472.1,XP_017018517.1:XP_041564953.1,XP_030562520.1:XP_017078580.2,XP_016960089.1:XP_030078627.1,XP_033168019.1:XP_017078580.2,XP_016960089.1:XP_036673069.1,XP_001980864.1:XP_030562520.1,XP_034661346.1:XP_034488745.1,XP_043656488.1:XP_017078580.2,XP_002096904.1:XP_034138349.1,XP_002104165.1:XP_044252223.1,XP_034661346.1:XP_001359591.4,XP_002104165.1:XP_020811041.1,XP_002104165.1:XP_001994599.1,XP_001980864.1:XP_020811041.1,XP_034488745.1:XP_036673069.1,XP_001980864.1:XP_001994599.1,XP_016981767.1:XP_001954753.1,XP_034661346.1:XP_017088553.2,XP_016960089.1:XP_044252223.1,XP_033168019.1:XP_041564953.1,XP_017088553.2:XP_001359591.4,XP_016981767.1:XP_034138349.1,XP_017018517.1:XP_001954753.1,XP_016960089.1:XP_020811041.1,FBpp0081452:XP_017058152.1,XP_017018517.1:XP_032589490.2,XP_033168019.1:XP_034138349.1,XP_001980864.1:XP_017078580.2,XP_044252223.1:XP_020811041.1,XP_002104165.1:XP_041564953.1,FBpp0081452:XP_041564953.1,XP_046865341.1:FBpp0081452,XP_001994599.1:XP_043656488.1,XP_044252223.1:XP_017078580.2,XP_033168019.1:XP_001994599.1,XP_002096904.1:XP_017058152.1,XP_037729023.1:XP_001994599.1,FBpp0081452:XP_001954753.1,XP_002096904.1:XP_016981767.1,XP_001994599.1:XP_030562520.1,XP_017088553.2:FBpp0081452,XP_034661346.1:XP_002096904.1,XP_039494354.1:XP_017078580.2,XP_037729023.1:XP_016981767.1,XP_016960089.1:XP_041564953.1,XP_034661346.1:XP_030562520.1,XP_030243472.1:XP_001359591.4,XP_002017525.2:XP_001359591.4,XP_034488745.1:XP_017078580.2,XP_037729023.1:XP_030562520.1,XP_017088553.2:XP_001954753.1,XP_032589490.2:XP_001359591.4,XP_034138349.1:XP_022214394.2,XP_034488745.1:XP_020811041.1,XP_036673069.1:XP_043656488.1,XP_034138349.1:XP_036673069.1,XP_039494354.1:XP_001359591.4,XP_034138349.1:XP_030078627.1,XP_033168019.1:XP_030078627.1,XP_022214394.2:XP_041564953.1,XP_001954753.1:XP_017058152.1,XP_002096904.1:FBpp0081452,XP_017088553.2:XP_016981767.1,XP_032589490.2:XP_043656488.1,XP_039494354.1:XP_001954753.1,FBpp0081452:XP_030562520.1,XP_017088553.2:XP_001994599.1,XP_001359591.4:XP_001954753.1,XP_039494354.1:XP_034138349.1,XP_022214394.2:XP_017078580.2,XP_032576363.1:XP_001359591.4,XP_002017525.2:XP_002096904.1,XP_002096904.1:XP_030078627.1,XP_002017525.2:XP_036673069.1,XP_046865341.1:XP_041564953.1,XP_001980864.1:XP_036673069.1,XP_034661346.1:XP_032589490.2,XP_002017525.2:XP_001980864.1,XP_046865341.1:XP_017058152.1,XP_016960089.1:XP_034138349.1,XP_039494354.1:XP_001994599.1,XP_002017525.2:XP_017058152.1,XP_002017525.2:XP_016981767.1,XP_017018517.1:XP_017078580.2,XP_034661346.1:XP_002017525.2,XP_033168019.1:XP_020811041.1,XP_033168019.1:XP_044252223.1,XP_046865341.1:XP_022214394.2,XP_037729023.1:XP_001359591.4,XP_001359591.4:XP_030562520.1,XP_002096904.1:XP_039494354.1,XP_032576363.1:XP_030243472.1,XP_002096904.1:XP_001359591.4,XP_037729023.1:XP_039494354.1,XP_017018517.1:XP_030243472.1,XP_039494354.1:XP_030562520.1,XP_034488745.1:XP_022214394.2,XP_032589490.2:XP_001954753.1,XP_036673069.1:XP_041564953.1,XP_001980864.1:XP_033168019.1,XP_039494354.1:XP_017058152.1,XP_034661346.1:FBpp0081452,XP_046865341.1:XP_001994599.1,XP_041564953.1:XP_044252223.1,XP_041564953.1:XP_020811041.1,XP_001994599.1:XP_041564953.1,XP_030078627.1:XP_001954753.1,XP_016960089.1:XP_002096904.1,XP_016981767.1:XP_032589490.2,XP_034488745.1:XP_032589490.2,XP_030078627.1:XP_017058152.1,XP_002017525.2:FBpp0081452,XP_034138349.1:XP_001994599.1,XP_039494354.1:XP_030078627.1,FBpp0081452:XP_022214394.2,XP_034488745.1:XP_034138349.1,XP_032589490.2:XP_030243472.1,XP_002104165.1:XP_017078580.2,XP_036673069.1:XP_020811041.1,XP_002096904.1:XP_041564953.1,XP_002096904.1:XP_032589490.2,XP_046865341.1:XP_030078627.1,XP_002017525.2:XP_030078627.1,XP_002104165.1:FBpp0081452,XP_002096904.1:XP_036673069.1,XP_002104165.1:XP_034488745.1,XP_030243472.1:XP_036673069.1,XP_039494354.1:XP_044252223.1,XP_037729023.1:XP_030078627.1,XP_001980864.1:XP_002096904.1,XP_034661346.1:XP_017018517.1,XP_032576363.1:XP_016981767.1,XP_017088553.2:XP_022214394.2,XP_039494354.1:XP_020811041.1,XP_016960089.1:XP_002104165.1,XP_032576363.1:XP_022214394.2,XP_002017525.2:XP_039494354.1,XP_002017525.2:XP_034488745.1,XP_017018517.1:XP_043656488.1,XP_020811041.1:XP_017078580.2,XP_034488745.1:XP_030243472.1,XP_034138349.1:XP_032589490.2,XP_033168019.1:XP_017018517.1,XP_034661346.1:XP_037729023.1,XP_002017525.2:XP_020811041.1,XP_032589490.2:XP_036673069.1,XP_034661346.1:XP_043656488.1,XP_033168019.1:XP_017058152.1,XP_041564953.1:XP_001954753.1,XP_030243472.1:XP_020811041.1,XP_032576363.1:XP_032589490.2,XP_002017525.2:XP_016960089.1,XP_001980864.1:XP_043656488.1,XP_046865341.1:XP_020811041.1,XP_037729023.1:XP_043656488.1,XP_046865341.1:XP_044252223.1,XP_033168019.1:XP_022214394.2,FBpp0081452:XP_017018517.1,XP_001980864.1:XP_001954753.1,XP_016960089.1:XP_022214394.2,XP_039494354.1:XP_041564953.1,XP_022214394.2:XP_001954753.1,XP_016981767.1:XP_001994599.1,XP_002096904.1:XP_030562520.1,XP_034488745.1:XP_044252223.1,XP_001980864.1:XP_046865341.1,XP_017088553.2:XP_034488745.1,XP_034138349.1:XP_001359591.4,XP_037729023.1:XP_032589490.2,XP_034661346.1:XP_036673069.1,XP_036673069.1:XP_001359591.4,XP_002017525.2:XP_041564953.1,FBpp0081452:XP_017078580.2,XP_002017525.2:XP_032589490.2,XP_002104165.1:XP_043656488.1,XP_016960089.1:XP_001359591.4,XP_001980864.1:XP_017058152.1,XP_017088553.2:XP_044252223.1,XP_001994599.1:XP_020811041.1,XP_030243472.1:XP_030078627.1,XP_016981767.1:XP_034488745.1,XP_034488745.1:XP_017058152.1,XP_001980864.1:XP_037729023.1,XP_043656488.1:XP_001954753.1,XP_039494354.1:XP_032589490.2,XP_002096904.1:XP_017078580.2,XP_002104165.1:XP_001359591.4,XP_034661346.1:XP_020811041.1,XP_032576363.1:XP_017078580.2,XP_002096904.1:XP_034488745.1,XP_033168019.1:XP_046865341.1,XP_022214394.2:XP_044252223.1,XP_001359591.4:XP_043656488.1,XP_001994599.1:XP_017078580.2,XP_002104165.1:XP_036673069.1,XP_016960089.1:XP_032589490.2,XP_034661346.1:XP_017078580.2,XP_002096904.1:XP_020811041.1,XP_016981767.1:XP_017078580.2,XP_002104165.1:XP_034138349.1,XP_002096904.1:XP_044252223.1,XP_001994599.1:XP_030243472.1,XP_032576363.1:XP_044252223.1,XP_001980864.1:XP_034138349.1,FBpp0081452:XP_039494354.1,XP_034138349.1:XP_017078580.2,XP_046865341.1:XP_017018517.1,XP_017088553.2:XP_043656488.1,XP_002017525.2:XP_030562520.1,XP_017088553.2:XP_034138349.1,XP_032576363.1:XP_039494354.1,XP_016981767.1:XP_020811041.1,XP_001954753.1:XP_017078580.2,XP_034138349.1:XP_030243472.1,XP_032589490.2:XP_017078580.2,XP_041564953.1:XP_017078580.2,XP_032589490.2:XP_030562520.1,XP_034661346.1:XP_030078627.1,XP_002096904.1:XP_002104165.1,XP_017088553.2:XP_039494354.1,XP_034138349.1:XP_044252223.1,XP_002104165.1:XP_030562520.1,XP_001954753.1:XP_020811041.1,XP_030243472.1:XP_041564953.1,XP_016960089.1:XP_001994599.1,XP_017018517.1:XP_036673069.1,XP_032576363.1:XP_017088553.2,XP_034138349.1:XP_030562520.1,XP_017018517.1:XP_001994599.1,XP_002017525.2:XP_017088553.2
2314	272E	4clique	XP_016990781.2:XP_017075800.2,FBpp0079702:XP_002088273.1,XP_017075800.2:XP_017059287.1,XP_034129788.1:XP_002088273.1,XP_017025716.1:XP_020807344.1,XP_037709054.1:XP_017025716.1,XP_043661083.1:FBpp0079702,XP_030239119.1:XP_041451941.1,XP_023172811.1:XP_001988706.1,XP_043661083.1:XP_034666603.1,XP_037709054.1:XP_002052614.1,XP_016990781.2:XP_041451941.1,XP_037709054.1:XP_001969925.1,XP_017001692.2:XP_017111525.1,XP_016944778.1:XP_020807344.1,XP_033153707.1:XP_017111525.1,XP_017111525.1:XP_001963187.1,XP_026843254.1:XP_039485206.1,XP_023172811.1:XP_002133110.2,XP_017099224.2:XP_017025716.1,XP_030239119.1:XP_034129788.1,XP_001969925.1:XP_002052614.1,XP_030239119.1:XP_017059287.1,XP_030239119.1:FBpp0079702,XP_030556938.1:XP_034474343.1,XP_041451941.1:XP_002036573.1,XP_017075800.2:XP_034666603.1,XP_002003258.1:XP_002052614.1,XP_017001692.2:XP_001988706.1,XP_030556938.1:XP_002052614.1,XP_002133110.2:XP_017059287.1,XP_043661083.1:XP_017059287.1,XP_039485206.1:XP_016944778.1,XP_016964079.1:FBpp0079702,XP_026843254.1:XP_001988706.1,XP_017111525.1:XP_034474343.1,XP_033153707.1:XP_041451941.1,XP_016024551.1:XP_016944778.1,XP_030556938.1:XP_002088273.1,XP_043661083.1:XP_023172811.1,XP_033153707.1:XP_017075800.2,XP_001969925.1:XP_017059287.1,XP_016024551.1:XP_020807344.1,XP_016990781.2:XP_017025716.1,XP_016990781.2:XP_001969925.1,XP_041451941.1:XP_037709054.1,XP_017001692.2:XP_030556938.1,XP_016024551.1:XP_017075800.2,XP_016024551.1:FBpp0079702,XP_016990781.2:XP_030556938.1,XP_017001692.2:XP_016990781.2,XP_033153707.1:XP_001969925.1,XP_001969925.1:XP_002088273.1,XP_016990781.2:XP_016944778.1,XP_002065441.1:XP_030239119.1,XP_043661083.1:XP_001969925.1,XP_043661083.1:XP_002052614.1,XP_037709054.1:XP_034666603.1,XP_041451941.1:XP_001988706.1,XP_043661083.1:XP_017025716.1,XP_016990781.2:XP_023172811.1,XP_034129788.1:XP_037709054.1,XP_037709054.1:XP_002088273.1,XP_030239119.1:XP_017099224.2,XP_016964079.1:XP_017075800.2,XP_043661083.1:XP_034474343.1,XP_002133110.2:XP_002088273.1,XP_001969925.1:XP_034666603.1,XP_041451941.1:XP_016944778.1,XP_016990781.2:XP_034474343.1,XP_030239119.1:XP_020807344.1,XP_033153707.1:XP_001988706.1,XP_033153707.1:XP_002052614.1,XP_026843254.1:XP_041451941.1,XP_017111525.1:XP_001969925.1,XP_017001692.2:XP_017099224.2,XP_002003258.1:XP_017099224.2,XP_002036573.1:XP_020807344.1,XP_016964079.1:XP_001969925.1,XP_037709054.1:XP_017059287.1,XP_017111525.1:XP_017025716.1,XP_016024551.1:XP_041451941.1,XP_017001692.2:XP_043661083.1,XP_026843254.1:XP_034129788.1,XP_043661083.1:XP_030556938.1,XP_016990781.2:XP_002036573.1,XP_041451941.1:XP_043661083.1,FBpp0079702:XP_017059287.1,XP_002133110.2:XP_034474343.1,XP_017111525.1:XP_043661083.1,XP_017075800.2:XP_002088273.1,XP_016964079.1:XP_041451941.1,XP_016990781.2:FBpp0079702,XP_030556938.1:XP_017025716.1,XP_002003258.1:XP_039485206.1,XP_002003258.1:XP_034129788.1,XP_001988706.1:XP_034474343.1,XP_034129788.1:XP_030556938.1,XP_033153707.1:FBpp0079702,XP_002133110.2:XP_002052614.1,XP_030556938.1:XP_017059287.1,XP_002065441.1:XP_001969925.1,XP_001988706.1:XP_016944778.1,XP_002052614.1:XP_016944778.1,XP_002003258.1:XP_026843254.1,XP_017099224.2:XP_034474343.1,XP_037709054.1:XP_002133110.2,XP_037709054.1:XP_034474343.1,XP_023172811.1:XP_020807344.1,XP_043661083.1:XP_002088273.1,XP_017001692.2:XP_016964079.1,XP_001988706.1:XP_017025716.1,XP_016964079.1:XP_016944778.1,XP_034129788.1:XP_034666603.1,XP_030239119.1:XP_016990781.2,XP_034474343.1:XP_020807344.1,XP_016024551.1:XP_034474343.1,FBpp0079702:XP_034666603.1,XP_039485206.1:XP_001988706.1,XP_030556938.1:XP_001988706.1,XP_033153707.1:XP_034666603.1,XP_002133110.2:XP_017025716.1,XP_017099224.2:XP_023172811.1,XP_017099224.2:XP_037709054.1,XP_034129788.1:XP_001963187.1,XP_030239119.1:XP_017075800.2,XP_030239119.1:XP_002088273.1,XP_023172811.1:XP_017059287.1,XP_016990781.2:XP_026843254.1,XP_037709054.1:XP_030556938.1,XP_030239119.1:XP_002036573.1,XP_017099224.2:XP_017059287.1,XP_034129788.1:XP_002036573.1,XP_033153707.1:XP_023172811.1,XP_041451941.1:XP_001963187.1,XP_002003258.1:XP_037709054.1,XP_043661083.1:XP_017075800.2,XP_017001692.2:XP_037709054.1,XP_034129788.1:XP_017059287.1,XP_017001692.2:XP_020807344.1,XP_002065441.1:XP_041451941.1,XP_033153707.1:XP_002003258.1,XP_030239119.1:XP_001988706.1,XP_017001692.2:XP_002088273.1,XP_017059287.1:XP_017025716.1,XP_002003258.1:XP_002088273.1,XP_002133110.2:XP_034666603.1,XP_016024551.1:XP_039485206.1,FBpp0079702:XP_030556938.1,XP_030239119.1:XP_034474343.1,XP_033153707.1:XP_017059287.1,XP_017075800.2:XP_001969925.1,XP_017111525.1:XP_039485206.1,XP_034666603.1:XP_016944778.1,XP_033153707.1:XP_026843254.1,XP_002065441.1:FBpp0079702,XP_017001692.2:XP_002036573.1,XP_023172811.1:XP_034666603.1,XP_016024551.1:XP_026843254.1,XP_030239119.1:XP_037709054.1,XP_016964079.1:XP_030556938.1,XP_017099224.2:FBpp0079702,XP_041451941.1:XP_020807344.1,XP_034129788.1:XP_017099224.2,XP_043661083.1:XP_002133110.2,XP_017099224.2:XP_034666603.1,XP_034129788.1:XP_002052614.1,FBpp0079702:XP_002052614.1,XP_016024551.1:XP_002133110.2,FBpp0079702:XP_001988706.1,XP_039485206.1:XP_034666603.1,XP_016964079.1:XP_026843254.1,XP_016024551.1:XP_030239119.1,XP_030556938.1:XP_034666603.1,XP_002036573.1:XP_037709054.1,FBpp0079702:XP_002133110.2,XP_039485206.1:XP_002133110.2,XP_034129788.1:XP_002133110.2,XP_026843254.1:XP_023172811.1,XP_017111525.1:XP_030239119.1,XP_041451941.1:XP_039485206.1,XP_017059287.1:XP_016944778.1,XP_002036573.1:XP_002088273.1,XP_002036573.1:XP_034474343.1,XP_016964079.1:XP_002133110.2,XP_017001692.2:XP_023172811.1,XP_002003258.1:XP_023172811.1,XP_039485206.1:XP_001969925.1,XP_002065441.1:XP_023172811.1,XP_017001692.2:XP_016024551.1,XP_017111525.1:XP_023172811.1,XP_017075800.2:XP_020807344.1,XP_033153707.1:XP_016024551.1,XP_002003258.1:XP_001969925.1,XP_001988706.1:XP_002133110.2,XP_001963187.1:XP_001988706.1,XP_016024551.1:XP_001969925.1,XP_002036573.1:XP_016944778.1,XP_017001692.2:XP_017025716.1,XP_017059287.1:XP_002088273.1,XP_002003258.1:XP_017025716.1,XP_039485206.1:XP_030556938.1,XP_017075800.2:FBpp0079702,XP_041451941.1:FBpp0079702,XP_030239119.1:XP_043661083.1,XP_023172811.1:XP_002052614.1,XP_043661083.1:XP_034129788.1,XP_002036573.1:XP_030556938.1,XP_001969925.1:XP_016944778.1,XP_002065441.1:XP_017025716.1,XP_017075800.2:XP_002036573.1,XP_016990781.2:XP_043661083.1,XP_002065441.1:XP_020807344.1,XP_016944778.1:XP_034474343.1,XP_033153707.1:XP_016964079.1,XP_017099224.2:XP_002052614.1,XP_016024551.1:XP_016964079.1,XP_017099224.2:XP_001988706.1,XP_023172811.1:XP_034474343.1,XP_039485206.1:XP_002052614.1,XP_001988706.1:XP_001969925.1,XP_002052614.1:XP_017025716.1,XP_002065441.1:XP_002036573.1,XP_016024551.1:XP_002052614.1,XP_001963187.1:XP_001969925.1,XP_001969925.1:XP_034474343.1,XP_039485206.1:XP_034474343.1,XP_016024551.1:XP_001988706.1,XP_033153707.1:XP_030239119.1,XP_002133110.2:XP_001969925.1,XP_002003258.1:XP_001988706.1,XP_026843254.1:XP_002088273.1,XP_017111525.1:FBpp0079702,XP_017111525.1:XP_016990781.2,XP_002036573.1:XP_002133110.2,XP_016964079.1:XP_002088273.1,XP_002003258.1:XP_016944778.1,XP_017001692.2:XP_016944778.1,XP_016024551.1:XP_037709054.1,XP_017075800.2:XP_023172811.1,XP_033153707.1:XP_043661083.1,XP_034129788.1:XP_001969925.1,XP_041451941.1:XP_023172811.1,XP_039485206.1:FBpp0079702,XP_002052614.1:XP_034666603.1,XP_043661083.1:XP_037709054.1,XP_016024551.1:XP_030556938.1,FBpp0079702:XP_017025716.1,XP_017001692.2:XP_017075800.2,XP_034129788.1:XP_017025716.1,XP_002088273.1:XP_020807344.1,XP_039485206.1:XP_020807344.1,XP_026843254.1:XP_016944778.1,XP_033153707.1:XP_017025716.1,XP_016024551.1:XP_017059287.1,XP_030239119.1:XP_001963187.1,XP_017075800.2:XP_034129788.1,XP_033153707.1:XP_039485206.1,XP_017111525.1:XP_017059287.1,XP_041451941.1:XP_002052614.1,XP_041451941.1:XP_017025716.1,XP_034129788.1:XP_016944778.1,XP_002065441.1:XP_016990781.2,XP_030239119.1:XP_016944778.1,XP_016964079.1:XP_039485206.1,FBpp0079702:XP_016944778.1,XP_017111525.1:XP_002003258.1,XP_017111525.1:XP_030556938.1,XP_002065441.1:XP_002088273.1,XP_016964079.1:XP_002003258.1,XP_017075800.2:XP_034474343.1,XP_034666603.1:XP_017025716.1,XP_001963187.1:XP_002088273.1,XP_016990781.2:XP_002052614.1,XP_002003258.1:XP_001963187.1,XP_043661083.1:XP_016944778.1,XP_017001692.2:XP_030239119.1,XP_017111525.1:XP_017099224.2,XP_016964079.1:XP_002036573.1,XP_026843254.1:XP_043661083.1,XP_016024551.1:XP_034666603.1,XP_002088273.1:XP_002052614.1,XP_016024551.1:XP_017099224.2,XP_017111525.1:XP_034129788.1,XP_039485206.1:XP_023172811.1,XP_026843254.1:XP_002133110.2,XP_017111525.1:XP_034666603.1,XP_016964079.1:XP_034129788.1,XP_002003258.1:XP_002065441.1,XP_016024551.1:XP_043661083.1,XP_026843254.1:XP_017025716.1,XP_017075800.2:XP_037709054.1,XP_002003258.1:XP_043661083.1,XP_016024551.1:XP_002065441.1,XP_026843254.1:XP_001969925.1,XP_002036573.1:XP_001988706.1,XP_017111525.1:XP_002133110.2,XP_039485206.1:XP_017059287.1,XP_017111525.1:XP_041451941.1,XP_033153707.1:XP_020807344.1,XP_002003258.1:XP_017075800.2,XP_016990781.2:XP_017059287.1,XP_039485206.1:XP_017025716.1,XP_001969925.1:XP_017025716.1,XP_026843254.1:XP_017099224.2,XP_001988706.1:XP_002052614.1,XP_001969925.1:XP_020807344.1,XP_017001692.2:XP_001969925.1,XP_016024551.1:XP_034129788.1,XP_016990781.2:XP_002088273.1,XP_017099224.2:XP_016944778.1,XP_030556938.1:XP_001969925.1,XP_002065441.1:XP_002052614.1,XP_037709054.1:XP_001988706.1,XP_026843254.1:XP_017075800.2,XP_026843254.1:XP_030556938.1,XP_002065441.1:XP_001988706.1,XP_041451941.1:XP_034666603.1,XP_002036573.1:XP_039485206.1,XP_041451941.1:XP_002088273.1,XP_002065441.1:XP_034474343.1,XP_037709054.1:XP_020807344.1,XP_002065441.1:XP_002133110.2,XP_016990781.2:XP_034666603.1,XP_033153707.1:XP_002133110.2,XP_017001692.2:XP_034474343.1,XP_017001692.2:XP_001963187.1,XP_017059287.1:XP_034666603.1,XP_043661083.1:XP_002036573.1,XP_002088273.1:XP_034666603.1,XP_001963187.1:XP_017025716.1,XP_017025716.1:XP_034474343.1,XP_026843254.1:XP_034474343.1,XP_017111525.1:XP_002052614.1,XP_041451941.1:XP_017059287.1,XP_026843254.1:XP_020807344.1,XP_033153707.1:XP_017099224.2,XP_017099224.2:XP_001963187.1,XP_017111525.1:XP_020807344.1,XP_026843254.1:XP_002052614.1,XP_033153707.1:XP_002065441.1,XP_026843254.1:FBpp0079702,XP_017111525.1:XP_002088273.1,XP_001963187.1:XP_023172811.1,XP_016964079.1:XP_020807344.1,XP_002003258.1:XP_020807344.1,XP_002065441.1:XP_043661083.1,XP_016024551.1:XP_002003258.1,XP_001988706.1:XP_034666603.1,XP_002036573.1:XP_017099224.2,XP_033153707.1:XP_030556938.1,XP_016024551.1:XP_002088273.1,XP_030556938.1:XP_020807344.1,XP_017001692.2:XP_039485206.1,XP_017001692.2:FBpp0079702,XP_017075800.2:XP_017025716.1,XP_002003258.1:FBpp0079702,XP_002003258.1:XP_016990781.2,XP_033153707.1:XP_034129788.1,XP_039485206.1:XP_002088273.1,XP_016024551.1:XP_016990781.2,XP_026843254.1:XP_001963187.1,XP_016024551.1:XP_002036573.1,XP_030239119.1:XP_023172811.1,XP_041451941.1:XP_001969925.1,XP_034129788.1:XP_023172811.1,XP_016990781.2:XP_037709054.1,XP_037709054.1:FBpp0079702,XP_017001692.2:XP_026843254.1,XP_002065441.1:XP_034666603.1,XP_043661083.1:XP_001988706.1,XP_033153707.1:XP_002036573.1,XP_016964079.1:XP_017059287.1,XP_041451941.1:XP_002133110.2,XP_017111525.1:XP_017075800.2,XP_016990781.2:XP_017099224.2,XP_030556938.1:XP_002133110.2,XP_017059287.1:XP_002052614.1,XP_033153707.1:XP_034474343.1,XP_030239119.1:XP_039485206.1,XP_001963187.1:XP_030556938.1,XP_030239119.1:XP_017025716.1,XP_034129788.1:XP_001988706.1,XP_002003258.1:XP_030239119.1,XP_001988706.1:XP_002088273.1,XP_034666603.1:XP_020807344.1,XP_001963187.1:XP_017059287.1,XP_017001692.2:XP_034666603.1,XP_002065441.1:XP_026843254.1,XP_001963187.1:FBpp0079702,FBpp0079702:XP_034474343.1,XP_043661083.1:XP_039485206.1,XP_016964079.1:XP_034666603.1,XP_017099224.2:XP_030556938.1,XP_017075800.2:XP_016944778.1,XP_002036573.1:FBpp0079702,XP_026843254.1:XP_034666603.1,XP_033153707.1:XP_037709054.1,XP_017001692.2:XP_041451941.1,XP_041451941.1:XP_030556938.1,XP_002065441.1:XP_030556938.1,XP_001963187.1:XP_034474343.1,XP_034129788.1:FBpp0079702,XP_016990781.2:XP_034129788.1,XP_037709054.1:XP_023172811.1,XP_033153707.1:XP_017001692.2,XP_016964079.1:XP_043661083.1,XP_002003258.1:XP_030556938.1,XP_026843254.1:XP_002036573.1,XP_017111525.1:XP_016964079.1,XP_017001692.2:XP_034129788.1,XP_017059287.1:XP_020807344.1,XP_033153707.1:XP_016990781.2,XP_016024551.1:XP_017025716.1,XP_017075800.2:XP_039485206.1,XP_002052614.1:XP_034474343.1,XP_001963187.1:XP_002052614.1,XP_016944778.1:XP_017025716.1,XP_041451941.1:XP_034129788.1,XP_023172811.1:XP_001969925.1,XP_017099224.2:XP_020807344.1,XP_002003258.1:XP_002036573.1,XP_023172811.1:XP_017025716.1,XP_017099224.2:XP_002133110.2,XP_017111525.1:XP_016024551.1,XP_002036573.1:XP_017059287.1,XP_002133110.2:XP_016944778.1,XP_026843254.1:XP_017059287.1,XP_017075800.2:XP_002133110.2,XP_037709054.1:XP_016944778.1,XP_017111525.1:XP_016944778.1,XP_002003258.1:XP_034474343.1,XP_023172811.1:XP_016944778.1,XP_002133110.2:XP_020807344.1,XP_017001692.2:XP_002052614.1,XP_002052614.1:XP_020807344.1,XP_002065441.1:XP_017099224.2,XP_026843254.1:XP_037709054.1,XP_001988706.1:XP_020807344.1,XP_016964079.1:XP_016990781.2,XP_017075800.2:XP_017099224.2,XP_039485206.1:XP_037709054.1,XP_016964079.1:XP_002052614.1,XP_002036573.1:XP_001969925.1,XP_030556938.1:XP_016944778.1,XP_002036573.1:XP_017025716.1,XP_002036573.1:XP_034666603.1,XP_041451941.1:XP_017075800.2,XP_043661083.1:XP_001963187.1,XP_017001692.2:XP_002003258.1,XP_016964079.1:XP_037709054.1,XP_030239119.1:XP_002052614.1,FBpp0079702:XP_001969925.1,XP_001963187.1:XP_002133110.2,XP_016990781.2:XP_039485206.1,XP_017111525.1:XP_037709054.1,XP_001963187.1:XP_034666603.1,XP_002088273.1:XP_017025716.1,XP_034129788.1:XP_020807344.1,XP_017001692.2:XP_017059287.1,FBpp0079702:XP_020807344.1,XP_016990781.2:XP_020807344.1,XP_002065441.1:XP_034129788.1,XP_002088273.1:XP_016944778.1,XP_043661083.1:XP_020807344.1,XP_023172811.1:XP_002088273.1,XP_030239119.1:XP_001969925.1,XP_016990781.2:XP_001988706.1,XP_017001692.2:XP_002133110.2,XP_002003258.1:XP_002133110.2,XP_041451941.1:XP_017099224.2,XP_016990781.2:XP_002133110.2,XP_017075800.2:XP_001988706.1,XP_017111525.1:XP_002036573.1,XP_017075800.2:XP_002052614.1,XP_017111525.1:XP_026843254.1,XP_002003258.1:XP_034666603.1,XP_001963187.1:XP_039485206.1,XP_030239119.1:XP_030556938.1,XP_002065441.1:XP_039485206.1,XP_016964079.1:XP_017025716.1,XP_033153707.1:XP_016944778.1,XP_002003258.1:XP_041451941.1,XP_002036573.1:XP_002052614.1,XP_030556938.1:XP_023172811.1,XP_034129788.1:XP_039485206.1,XP_033153707.1:XP_002088273.1,XP_017075800.2:XP_030556938.1,XP_030239119.1:XP_034666603.1,XP_016964079.1:XP_023172811.1,XP_002003258.1:XP_017059287.1
2358	272F	4clique	XP_002036394.2:XP_039227369.1,XP_017005669.1:XP_022220112.1,XP_001356339.1:XP_001963003.1,XP_020807056.1:XP_002014460.1,XP_034668959.1:XP_017032793.1,XP_032585199.1:XP_017120991.1,XP_034474174.1:XP_039502670.1,XP_017075993.1:XP_017120991.1,XP_023177163.2:XP_002066421.1,XP_017060922.1:XP_017095730.2,XP_017120991.1:XP_001988690.1,XP_034474174.1:XP_016964383.1,XP_043663035.1:XP_001969361.1,XP_002078830.1:XP_002014460.1,XP_002036394.2:XP_034135071.1,XP_034474174.1:XP_032585199.1,XP_033151368.1:XP_032585199.1,XP_032585199.1:XP_034135071.1,XP_034474174.1:XP_017060922.1,XP_034135071.1:XP_017060922.1,XP_017075993.1:XP_022220112.1,XP_039502670.1:XP_002066421.1,XP_016964383.1:XP_001988690.1,XP_034474174.1:XP_034668959.1,XP_017120991.1:XP_037708914.1,XP_034135071.1:XP_001988690.1,XP_034474174.1:XP_001988690.1,XP_016964383.1:XP_001356339.1,XP_016945897.1:XP_039227369.1,XP_001988690.1:XP_017032793.1,XP_039227369.1:XP_002066421.1,XP_001969361.1:XP_017095730.2,XP_002036394.2:XP_039502670.1,XP_039227369.1:XP_017095730.2,XP_017075993.1:XP_017032793.1,XP_002052445.2:XP_022220112.1,XP_002052445.2:XP_017032793.1,XP_043663035.1:XP_030241061.1,XP_034474174.1:XP_001963003.1,XP_032585199.1:XP_023177163.2,XP_017120991.1:XP_039227369.1,XP_002078830.1:XP_001963003.1,XP_017120991.1:XP_002014460.1,XP_002014460.1:XP_039227369.1,XP_030556704.1:XP_017032793.1,XP_001969361.1:XP_017060922.1,XP_037708914.1:XP_002014460.1,XP_016945897.1:XP_017032793.1,XP_001988690.1:XP_039227369.1,XP_002078830.1:XP_037708914.1,XP_016979087.1:XP_017032793.1,XP_022220112.1:XP_017032793.1,XP_001963003.1:XP_002066421.1,XP_037708914.1:XP_017095730.2,XP_033151368.1:XP_017032793.1,XP_016964383.1:XP_016979087.1,XP_033151368.1:XP_002014460.1,XP_016945897.1:XP_016964383.1,XP_001356339.1:XP_017060922.1,XP_017075993.1:XP_030241061.1,XP_032585199.1:XP_001356339.1,XP_016945897.1:FBpp0079471,XP_034474174.1:XP_017120991.1,XP_030241061.1:XP_017060922.1,XP_017005669.1:XP_017032793.1,XP_037708914.1:XP_001356339.1,XP_001988690.1:XP_001963003.1,XP_016964383.1:XP_017120991.1,XP_043663035.1:XP_002014460.1,XP_017075993.1:XP_034668959.1,XP_043663035.1:XP_034668959.1,XP_016945897.1:XP_002052445.2,XP_032585199.1:XP_002052445.2,XP_039502670.1:FBpp0079471,XP_002014460.1:XP_017060922.1,XP_023177163.2:XP_002014460.1,XP_034474174.1:XP_034135071.1,XP_017060922.1:XP_002052445.2,XP_034474174.1:XP_002078830.1,XP_032585199.1:XP_002014460.1,XP_016945897.1:XP_022220112.1,XP_002036394.2:XP_002014460.1,XP_020807056.1:XP_017032793.1,XP_016964383.1:XP_039502670.1,XP_034668959.1:XP_002014460.1,XP_002078830.1:XP_001356339.1,XP_030241061.1:XP_017095730.2,XP_043663035.1:XP_002066421.1,XP_002036394.2:XP_034668959.1,XP_016945897.1:XP_030241061.1,XP_016979087.1:XP_030241061.1,XP_034668959.1:XP_002052445.2,XP_039502670.1:XP_002014460.1,XP_017060922.1:FBpp0079471,XP_017005669.1:XP_002052445.2,XP_039502670.1:XP_002078830.1,XP_034668959.1:XP_017095730.2,XP_032585199.1:XP_001988690.1,XP_043663035.1:XP_002052445.2,XP_017060922.1:XP_002066421.1,XP_017075993.1:XP_002052445.2,XP_034668959.1:FBpp0079471,XP_002066421.1:XP_017032793.1,XP_034474174.1:XP_002066421.1,XP_017120991.1:XP_017005669.1,XP_034135071.1:XP_002066421.1,XP_016964383.1:XP_002066421.1,XP_030241061.1:FBpp0079471,XP_043663035.1:FBpp0079471,XP_037708914.1:XP_022220112.1,XP_020807056.1:XP_001356339.1,XP_039502670.1:XP_001988690.1,XP_017075993.1:XP_001988690.1,XP_039502670.1:XP_017095730.2,XP_002078830.1:XP_001969361.1,XP_020807056.1:XP_002078830.1,XP_016979087.1:XP_001969361.1,XP_017120991.1:XP_002066421.1,XP_023177163.2:XP_030241061.1,XP_032585199.1:FBpp0079471,XP_002014460.1:XP_017005669.1,XP_002078830.1:XP_017005669.1,XP_039502670.1:XP_002052445.2,XP_023177163.2:XP_001988690.1,XP_043663035.1:XP_017032793.1,XP_039502670.1:XP_001356339.1,XP_020807056.1:XP_030241061.1,XP_002036394.2:XP_032585199.1,XP_030556704.1:XP_020807056.1,XP_017075993.1:XP_016964383.1,XP_020807056.1:XP_032585199.1,XP_037708914.1:FBpp0079471,XP_043663035.1:XP_022220112.1,XP_017005669.1:XP_002066421.1,XP_030556704.1:XP_002052445.2,XP_017075993.1:FBpp0079471,XP_017005669.1:XP_017095730.2,XP_002036394.2:XP_001988690.1,XP_034668959.1:XP_022220112.1,XP_016945897.1:XP_034668959.1,XP_030241061.1:XP_002052445.2,XP_034668959.1:XP_016979087.1,XP_020807056.1:XP_037708914.1,XP_033151368.1:XP_039502670.1,XP_017005669.1:XP_039227369.1,XP_034474174.1:XP_016979087.1,XP_016945897.1:XP_023177163.2,XP_001988690.1:XP_001356339.1,XP_016979087.1:XP_017060922.1,XP_037708914.1:XP_017032793.1,XP_016945897.1:XP_017060922.1,XP_001356339.1:XP_017005669.1,XP_034668959.1:XP_001356339.1,XP_016964383.1:XP_022220112.1,XP_039502670.1:XP_017005669.1,XP_002078830.1:XP_002052445.2,XP_002014460.1:XP_001963003.1,XP_043663035.1:XP_037708914.1,FBpp0079471:XP_022220112.1,XP_034474174.1:XP_001969361.1,XP_020807056.1:XP_001963003.1,XP_033151368.1:XP_017120991.1,XP_033151368.1:XP_034668959.1,XP_016979087.1:FBpp0079471,XP_016979087.1:XP_002052445.2,XP_034668959.1:XP_030241061.1,XP_002052445.2:XP_002066421.1,XP_002036394.2:XP_017095730.2,XP_037708914.1:XP_002052445.2,XP_017075993.1:XP_017060922.1,XP_017095730.2:XP_002052445.2,XP_020807056.1:XP_039227369.1,XP_002014460.1:XP_017032793.1,XP_043663035.1:XP_017005669.1,XP_023177163.2:XP_017032793.1,XP_016945897.1:XP_001988690.1,XP_039227369.1:XP_017032793.1,XP_001969361.1:XP_017032793.1,XP_023177163.2:XP_034668959.1,XP_001988690.1:XP_016979087.1,XP_017120991.1:XP_002052445.2,XP_001988690.1:XP_002066421.1,XP_034668959.1:XP_002066421.1,XP_017075993.1:XP_001969361.1,XP_034474174.1:FBpp0079471,XP_020807056.1:XP_016964383.1,XP_020807056.1:XP_002066421.1,XP_039502670.1:XP_017032793.1,XP_034135071.1:FBpp0079471,XP_016945897.1:XP_001963003.1,XP_016964383.1:XP_017060922.1,XP_020807056.1:FBpp0079471,XP_017095730.2:XP_017032793.1,XP_002078830.1:XP_017060922.1,XP_034474174.1:XP_002052445.2,XP_034135071.1:XP_002052445.2,XP_016964383.1:XP_017095730.2,XP_034474174.1:XP_002036394.2,XP_001356339.1:XP_039227369.1,XP_034474174.1:XP_023177163.2,XP_034135071.1:XP_002014460.1,XP_020807056.1:XP_034135071.1,XP_034135071.1:XP_034668959.1,XP_001356339.1:XP_017032793.1,XP_037708914.1:XP_017005669.1,XP_033151368.1:XP_001988690.1,XP_016945897.1:XP_001969361.1,XP_034474174.1:XP_030241061.1,XP_030241061.1:XP_017032793.1,XP_034474174.1:XP_043663035.1,XP_034474174.1:XP_017075993.1,XP_032585199.1:XP_016964383.1,XP_020807056.1:XP_043663035.1,XP_032585199.1:XP_017032793.1,XP_017120991.1:XP_034668959.1,XP_022220112.1:XP_002066421.1,XP_034474174.1:XP_033151368.1,XP_034668959.1:XP_001969361.1,XP_032585199.1:XP_039227369.1,XP_016945897.1:XP_017005669.1,XP_002036394.2:XP_001969361.1,XP_002036394.2:XP_017120991.1,XP_017060922.1:XP_039227369.1,XP_034474174.1:XP_001356339.1,XP_020807056.1:XP_016979087.1,XP_002036394.2:XP_017005669.1,XP_016945897.1:XP_020807056.1,XP_020807056.1:XP_022220112.1,XP_001963003.1:FBpp0079471,XP_002078830.1:XP_022220112.1,XP_034135071.1:XP_016979087.1,XP_002014460.1:XP_022220112.1,XP_016945897.1:XP_034135071.1,XP_017120991.1:XP_030241061.1,XP_016945897.1:XP_034474174.1,XP_001969361.1:XP_030241061.1,XP_034135071.1:XP_037708914.1,XP_034474174.1:XP_022220112.1,XP_033151368.1:XP_017095730.2,XP_016964383.1:XP_001963003.1,XP_043663035.1:XP_039227369.1,XP_037708914.1:XP_002066421.1,XP_001963003.1:XP_002052445.2,XP_033151368.1:XP_017060922.1,XP_033151368.1:XP_001969361.1,XP_020807056.1:XP_033151368.1,XP_034668959.1:XP_001963003.1,XP_033151368.1:XP_017005669.1,XP_043663035.1:XP_001963003.1,XP_016964383.1:XP_039227369.1,XP_001988690.1:XP_002014460.1,XP_034135071.1:XP_002078830.1,XP_001988690.1:XP_002078830.1,XP_017075993.1:XP_001963003.1,XP_017120991.1:FBpp0079471,XP_039502670.1:XP_039227369.1,XP_039502670.1:XP_001969361.1,XP_016945897.1:XP_016979087.1,XP_017120991.1:XP_023177163.2,XP_017095730.2:XP_002066421.1,XP_002014460.1:XP_002052445.2,XP_017120991.1:XP_001969361.1,XP_030241061.1:XP_002066421.1,XP_032585199.1:XP_001969361.1,XP_034668959.1:XP_017060922.1,XP_001988690.1:XP_017095730.2,XP_020807056.1:XP_017060922.1,XP_017120991.1:XP_017032793.1,XP_032585199.1:XP_034668959.1,XP_032585199.1:XP_017005669.1,XP_039502670.1:XP_017060922.1,XP_002014460.1:FBpp0079471,XP_002078830.1:FBpp0079471,XP_016964383.1:XP_034668959.1,XP_023177163.2:FBpp0079471,XP_020807056.1:XP_017095730.2,XP_002036394.2:XP_030241061.1,XP_002078830.1:XP_002066421.1,XP_016964383.1:XP_002078830.1,XP_002014460.1:XP_002066421.1,XP_016979087.1:XP_001963003.1,XP_001988690.1:XP_001969361.1,XP_002014460.1:XP_017095730.2,XP_016964383.1:XP_023177163.2,XP_030241061.1:XP_039227369.1,XP_034135071.1:XP_017095730.2,XP_037708914.1:XP_001963003.1,XP_034474174.1:XP_017095730.2,XP_033151368.1:XP_022220112.1,XP_034135071.1:XP_016964383.1,XP_002036394.2:XP_033151368.1,XP_034135071.1:XP_017032793.1,XP_039502670.1:XP_043663035.1,XP_033151368.1:XP_002052445.2,XP_016945897.1:XP_037708914.1,XP_034474174.1:XP_002014460.1,XP_001988690.1:FBpp0079471,FBpp0079471:XP_002066421.1,XP_016964383.1:XP_030241061.1,XP_001963003.1:XP_039227369.1,XP_017075993.1:XP_017005669.1,XP_017120991.1:XP_002078830.1,XP_034668959.1:XP_002078830.1,XP_001969361.1:XP_001963003.1,FBpp0079471:XP_017095730.2,XP_002078830.1:XP_039227369.1,XP_002036394.2:XP_001356339.1,XP_017120991.1:XP_001963003.1,XP_017120991.1:XP_017095730.2,XP_020807056.1:XP_017075993.1,XP_032585199.1:XP_039502670.1,XP_033151368.1:XP_043663035.1,XP_034135071.1:XP_043663035.1,XP_001969361.1:XP_002066421.1,XP_002036394.2:FBpp0079471,XP_017075993.1:XP_033151368.1,XP_017075993.1:XP_034135071.1,XP_001356339.1:FBpp0079471,XP_032585199.1:XP_022220112.1,XP_002036394.2:XP_022220112.1,XP_034135071.1:XP_001963003.1,XP_002036394.2:XP_002052445.2,XP_016964383.1:XP_037708914.1,XP_001988690.1:XP_030241061.1,XP_023177163.2:XP_002052445.2,XP_020807056.1:XP_002052445.2,XP_017120991.1:XP_017060922.1,XP_039502670.1:XP_037708914.1,XP_002036394.2:XP_020807056.1,XP_016979087.1:XP_017005669.1,XP_002014460.1:XP_001969361.1,XP_001988690.1:XP_022220112.1,XP_017075993.1:XP_039502670.1,XP_034668959.1:XP_037708914.1,XP_017075993.1:XP_001356339.1,XP_032585199.1:XP_030241061.1,XP_033151368.1:FBpp0079471,XP_043663035.1:XP_001356339.1,XP_023177163.2:XP_037708914.1,XP_037708914.1:XP_017060922.1,XP_001963003.1:XP_017095730.2,XP_033151368.1:XP_002066421.1,XP_033151368.1:XP_016964383.1,XP_016979087.1:XP_002014460.1,XP_017075993.1:XP_016979087.1,XP_016945897.1:XP_017075993.1,XP_001963003.1:XP_017032793.1,XP_017075993.1:XP_017095730.2,XP_032585199.1:XP_002078830.1,XP_002036394.2:XP_002078830.1,XP_002014460.1:XP_001356339.1,XP_034135071.1:XP_039227369.1,XP_037708914.1:XP_030241061.1,XP_034135071.1:XP_001969361.1,XP_034135071.1:XP_017120991.1,XP_001988690.1:XP_037708914.1,XP_016945897.1:XP_039502670.1,XP_001356339.1:XP_002052445.2,XP_039502670.1:XP_016979087.1,XP_002014460.1:XP_030241061.1,XP_034474174.1:XP_017005669.1,XP_002078830.1:XP_030241061.1,XP_001356339.1:XP_017095730.2,XP_034135071.1:XP_017005669.1,XP_043663035.1:XP_017060922.1,XP_016945897.1:XP_001356339.1,XP_016979087.1:XP_001356339.1,XP_023177163.2:XP_017005669.1,XP_020807056.1:XP_017005669.1,XP_002036394.2:XP_016979087.1,XP_016945897.1:XP_002036394.2,XP_032585199.1:XP_016979087.1,XP_016945897.1:XP_032585199.1,XP_002036394.2:XP_037708914.1,XP_001988690.1:XP_034668959.1,XP_032585199.1:XP_037708914.1,XP_017075993.1:XP_002078830.1,XP_032585199.1:XP_017095730.2,XP_017075993.1:XP_002014460.1,XP_020807056.1:XP_001969361.1,XP_017060922.1:XP_017032793.1,XP_017075993.1:XP_037708914.1,XP_032585199.1:XP_017060922.1,XP_020807056.1:XP_034668959.1,XP_002036394.2:XP_017060922.1,XP_020807056.1:XP_017120991.1,XP_016964383.1:FBpp0079471,XP_043663035.1:XP_016979087.1,XP_016945897.1:XP_043663035.1,XP_020807056.1:XP_023177163.2,XP_001988690.1:XP_002052445.2,FBpp0079471:XP_017032793.1,XP_034135071.1:XP_039502670.1,XP_032585199.1:XP_043663035.1,XP_016945897.1:XP_033151368.1,XP_001969361.1:XP_017005669.1,XP_017120991.1:XP_043663035.1,XP_033151368.1:XP_016979087.1,XP_016964383.1:XP_002014460.1,XP_023177163.2:XP_017095730.2,XP_039502670.1:XP_034668959.1,XP_017075993.1:XP_032585199.1,XP_002078830.1:XP_017095730.2,XP_001356339.1:XP_030241061.1,XP_020807056.1:XP_039502670.1,XP_016964383.1:XP_017032793.1,XP_033151368.1:XP_037708914.1,XP_001963003.1:XP_022220112.1,XP_034474174.1:XP_017032793.1,XP_039502670.1:XP_030241061.1,XP_034135071.1:XP_023177163.2,XP_002078830.1:XP_017032793.1,XP_016979087.1:XP_037708914.1,XP_023177163.2:XP_001356339.1,XP_034474174.1:XP_020807056.1,XP_016964383.1:XP_043663035.1,XP_017075993.1:XP_043663035.1,XP_001356339.1:XP_022220112.1,XP_016979087.1:XP_039227369.1,XP_001963003.1:XP_017005669.1,XP_017005669.1:XP_017060922.1,XP_017120991.1:XP_016979087.1,FBpp0079471:XP_002052445.2,XP_016945897.1:XP_017120991.1,XP_037708914.1:XP_039227369.1,XP_034135071.1:XP_030241061.1,XP_037708914.1:XP_001969361.1,XP_033151368.1:XP_030241061.1,XP_030556704.1:XP_030241061.1,XP_020807056.1:XP_001988690.1,XP_016964383.1:XP_002052445.2,XP_034668959.1:XP_017005669.1,XP_002036394.2:XP_016964383.1,XP_033151368.1:XP_034135071.1,XP_001969361.1:XP_039227369.1,XP_017095730.2:XP_022220112.1,XP_002036394.2:XP_017032793.1,XP_016945897.1:XP_017095730.2,XP_016979087.1:XP_017095730.2,XP_030241061.1:XP_017005669.1,XP_034668959.1:XP_039227369.1,XP_016979087.1:XP_002066421.1,XP_033151368.1:XP_002078830.1,XP_016945897.1:XP_002066421.1,XP_030241061.1:XP_022220112.1,XP_039227369.1:XP_002052445.2,XP_030556704.1:XP_023177163.2,XP_034135071.1:XP_001356339.1,XP_033151368.1:XP_001356339.1,XP_017075993.1:XP_039227369.1,XP_002036394.2:XP_043663035.1,XP_039502670.1:XP_001963003.1,XP_002036394.2:XP_017075993.1,XP_017060922.1:XP_022220112.1,XP_023177163.2:XP_022220112.1,XP_016945897.1:XP_002078830.1,XP_034474174.1:XP_037708914.1,XP_016945897.1:XP_002014460.1,XP_034135071.1:XP_022220112.1,XP_016979087.1:XP_002078830.1,XP_017120991.1:XP_001356339.1,XP_002036394.2:XP_001963003.1,XP_032585199.1:XP_001963003.1,XP_017005669.1:FBpp0079471,XP_023177163.2:XP_001963003.1,XP_001963003.1:XP_017060922.1,XP_001356339.1:XP_001969361.1,XP_017075993.1:XP_002066421.1,XP_039502670.1:XP_022220112.1,XP_034474174.1:XP_039227369.1,XP_033151368.1:XP_039227369.1,XP_016964383.1:XP_017005669.1,XP_001356339.1:XP_002066421.1,XP_043663035.1:XP_002078830.1,XP_017120991.1:XP_022220112.1,XP_001969361.1:XP_022220112.1,XP_016964383.1:XP_001969361.1,XP_039227369.1:XP_022220112.1,XP_001988690.1:XP_017060922.1,XP_001963003.1:XP_030241061.1,XP_017120991.1:XP_039502670.1,FBpp0079471:XP_039227369.1,XP_001969361.1:FBpp0079471,XP_032585199.1:XP_002066421.1,XP_002036394.2:XP_002066421.1,XP_033151368.1:XP_001963003.1,XP_001988690.1:XP_017005669.1,XP_043663035.1:XP_001988690.1,XP_016979087.1:XP_022220112.1,XP_043663035.1:XP_017095730.2,XP_001969361.1:XP_002052445.2
