## Supplementary material for "Leveraging genomic redundancy to improve inference and alignment of orthologous proteins": clusters4.tsv (part 276 of 336)

component_id	OGid	algorithm	edges
23C1	2730	4clique	XP_034486621.1:XP_037708647.1,XP_034486621.1:FBpp0078973,XP_001990842.1:XP_017111428.1,XP_016964025.1:XP_022219298.2,XP_037708647.1:XP_016987523.1,XP_017041342.1:FBpp0078973,XP_002036000.2:XP_017023979.1,XP_039479478.1:XP_001355769.3,XP_023172952.2:XP_023032629.1,XP_001998170.2:XP_001970086.1,XP_016964025.1:XP_002088111.1,XP_001998170.2:XP_039479478.1,XP_017099174.2:XP_026843446.1,XP_033154494.1:XP_016944288.1,XP_022219298.2:XP_002088111.1,XP_016994092.2:XP_023032629.1,XP_002088111.1:XP_016944288.1,XP_001998170.2:XP_017023979.1,XP_017099174.2:XP_001990842.1,XP_037708647.1:XP_002052957.2,XP_039479478.1:XP_001970086.1,XP_023172952.2:XP_034129897.1,XP_022219298.2:XP_033154494.1,XP_026843446.1:XP_034666012.1,XP_034486621.1:XP_043660994.1,XP_016964025.1:XP_034666012.1,XP_033154494.1:XP_002088111.1,XP_017041342.1:XP_043660994.1,XP_022219298.2:XP_016944288.1,XP_017069918.2:XP_030246391.1,XP_017069918.2:XP_002036000.2,XP_016023847.1:XP_002036000.2,XP_023172952.2:XP_001962372.1,XP_017099174.2:XP_017023979.1,XP_017069918.2:XP_017023979.1,XP_001990842.1:XP_020810309.1,XP_017023979.1:XP_001970086.1,XP_030246391.1:XP_002088111.1,XP_016964025.1:XP_016944288.1,XP_016994092.2:XP_034129897.1,XP_022219298.2:XP_034666012.1,XP_016987523.1:XP_039479478.1,XP_022219298.2:XP_002036000.2,XP_030246391.1:XP_022219298.2,XP_026843446.1:XP_001962372.1,XP_016023847.1:XP_016944288.1,XP_023172952.2:XP_002052957.2,XP_037708647.1:XP_034129897.1,XP_016994092.2:FBpp0078973,XP_034486621.1:XP_020810309.1,XP_037708647.1:XP_026843446.1,XP_026843446.1:XP_002036000.2,XP_016964025.1:XP_037708647.1,XP_016987523.1:XP_020810309.1,XP_022219298.2:XP_001962372.1,XP_017099174.2:XP_016023847.1,XP_017069918.2:XP_016023847.1,XP_001962372.1:XP_001355769.3,XP_023172952.2:XP_034486621.1,XP_016023847.1:XP_037708647.1,XP_023172952.2:XP_016987523.1,XP_017111428.1:XP_016944288.1,XP_037708647.1:XP_023032629.1,XP_001990842.1:XP_001998170.2,XP_016023847.1:XP_017041342.1,XP_016023847.1:XP_002088111.1,XP_017069918.2:XP_023172952.2,XP_002036000.2:XP_001962372.1,XP_033154494.1:XP_002036000.2,XP_022219298.2:XP_002052957.2,XP_017069918.2:XP_034129897.1,XP_002036000.2:XP_020810309.1,XP_034486621.1:XP_026843446.1,XP_016964025.1:XP_034486621.1,XP_023032629.1:XP_020810309.1,XP_016023847.1:XP_002052957.2,XP_017069918.2:XP_034666012.1,XP_017023979.1:XP_017111428.1,XP_016987523.1:XP_016944288.1,XP_001355769.3:XP_020810309.1,XP_034486621.1:XP_016944288.1,XP_017041342.1:XP_001998170.2,XP_037708647.1:XP_002036000.2,XP_016987523.1:XP_001962372.1,XP_033154494.1:XP_016987523.1,XP_002088111.1:XP_043660994.1,XP_017023979.1:XP_016987523.1,XP_017041342.1:XP_017023979.1,XP_017041342.1:XP_033154494.1,XP_033154494.1:XP_034486621.1,XP_023172952.2:XP_001355769.3,XP_033154494.1:XP_023032629.1,XP_017069918.2:XP_033154494.1,XP_030246391.1:XP_034486621.1,XP_017041342.1:XP_039479478.1,XP_030246391.1:XP_016987523.1,XP_022219298.2:XP_039479478.1,XP_034666012.1:XP_001962372.1,XP_016964025.1:XP_001355769.3,XP_016994092.2:XP_016987523.1,XP_039479478.1:XP_034129897.1,XP_016994092.2:XP_034486621.1,XP_022219298.2:XP_023032629.1,XP_016964025.1:XP_023032629.1,XP_030246391.1:XP_001990842.1,XP_026843446.1:XP_023032629.1,XP_002088111.1:XP_020810309.1,XP_034666012.1:XP_002036000.2,XP_037708647.1:XP_034666012.1,XP_016023847.1:XP_023032629.1,XP_022219298.2:XP_020810309.1,XP_001998170.2:XP_016944288.1,FBpp0078973:XP_001970086.1,XP_016964025.1:XP_026843446.1,XP_017069918.2:XP_001970086.1,XP_023172952.2:XP_017041342.1,XP_017069918.2:FBpp0078973,XP_023032629.1:FBpp0078973,XP_022219298.2:XP_034129897.1,XP_016994092.2:XP_034666012.1,XP_016964025.1:XP_034129897.1,XP_026843446.1:XP_034129897.1,XP_016023847.1:XP_034486621.1,XP_022219298.2:XP_026843446.1,XP_017099174.2:XP_023172952.2,XP_030246391.1:XP_020810309.1,XP_002088111.1:XP_026843446.1,XP_037708647.1:XP_017111428.1,XP_023172952.2:XP_034666012.1,XP_017099174.2:XP_016944288.1,XP_001990842.1:XP_033154494.1,XP_016994092.2:XP_002036000.2,XP_017041342.1:XP_017111428.1,XP_001962372.1:XP_020810309.1,XP_017041342.1:XP_001962372.1,XP_016987523.1:XP_001355769.3,XP_017111428.1:XP_020810309.1,XP_016964025.1:XP_001990842.1,XP_017099174.2:XP_001962372.1,XP_016023847.1:XP_001355769.3,XP_037708647.1:XP_043660994.1,XP_002088111.1:XP_002036000.2,XP_030246391.1:XP_017041342.1,XP_001355769.3:XP_001970086.1,XP_034666012.1:XP_001355769.3,XP_017041342.1:XP_034666012.1,XP_030246391.1:XP_016944288.1,XP_033154494.1:XP_016994092.2,XP_016994092.2:XP_002088111.1,XP_017069918.2:XP_002052957.2,XP_001962372.1:XP_034129897.1,XP_017099174.2:XP_002052957.2,XP_001990842.1:XP_039479478.1,XP_001990842.1:XP_001970086.1,XP_016023847.1:XP_026843446.1,XP_017069918.2:XP_016994092.2,XP_034486621.1:XP_001998170.2,XP_001990842.1:XP_023032629.1,XP_001998170.2:XP_016987523.1,XP_030246391.1:XP_002036000.2,XP_017099174.2:XP_016987523.1,XP_039479478.1:XP_001962372.1,XP_016987523.1:XP_001970086.1,XP_037708647.1:XP_001998170.2,XP_039479478.1:XP_020810309.1,XP_001970086.1:XP_020810309.1,XP_002036000.2:XP_017111428.1,XP_001990842.1:XP_016987523.1,XP_016023847.1:XP_020810309.1,XP_039479478.1:XP_002052957.2,XP_002052957.2:XP_001970086.1,XP_016964025.1:FBpp0078973,XP_001998170.2:XP_020810309.1,XP_030246391.1:XP_001970086.1,XP_017099174.2:XP_039479478.1,XP_023172952.2:XP_043660994.1,XP_016994092.2:XP_002052957.2,XP_001998170.2:XP_034129897.1,XP_001990842.1:XP_002052957.2,XP_043660994.1:XP_023032629.1,XP_016023847.1:XP_043660994.1,XP_034486621.1:XP_002036000.2,XP_002088111.1:XP_039479478.1,XP_017041342.1:XP_002036000.2,XP_016964025.1:XP_001998170.2,XP_034666012.1:XP_017023979.1,XP_022219298.2:XP_001970086.1,XP_016964025.1:XP_043660994.1,XP_034129897.1:XP_001970086.1,XP_017069918.2:XP_001998170.2,XP_001990842.1:XP_001962372.1,XP_034486621.1:XP_017111428.1,XP_043660994.1:XP_034129897.1,XP_016987523.1:XP_017111428.1,XP_016964025.1:XP_001970086.1,XP_017041342.1:XP_016944288.1,XP_022219298.2:XP_043660994.1,XP_002088111.1:XP_001998170.2,XP_016964025.1:XP_039479478.1,XP_033154494.1:XP_001998170.2,XP_016023847.1:XP_001970086.1,XP_023032629.1:XP_001970086.1,XP_017099174.2:XP_017041342.1,XP_017069918.2:XP_017041342.1,XP_023172952.2:XP_001970086.1,XP_030246391.1:XP_043660994.1,XP_033154494.1:XP_039479478.1,XP_017041342.1:XP_037708647.1,XP_016964025.1:XP_020810309.1,XP_016987523.1:FBpp0078973,XP_002036000.2:XP_001998170.2,XP_043660994.1:XP_002052957.2,XP_016994092.2:XP_017023979.1,XP_023172952.2:XP_026843446.1,XP_016964025.1:XP_023172952.2,XP_017099174.2:XP_022219298.2,XP_043660994.1:XP_020810309.1,XP_002036000.2:FBpp0078973,XP_017111428.1:XP_034129897.1,XP_002088111.1:XP_017023979.1,XP_043660994.1:XP_016987523.1,XP_016944288.1:XP_034129897.1,XP_023172952.2:XP_033154494.1,XP_016023847.1:XP_017023979.1,XP_016023847.1:XP_033154494.1,XP_001990842.1:XP_022219298.2,XP_023032629.1:XP_001355769.3,XP_016964025.1:XP_017111428.1,XP_034486621.1:XP_039479478.1,XP_037708647.1:XP_001962372.1,FBpp0078973:XP_001962372.1,XP_016964025.1:XP_001962372.1,XP_033154494.1:XP_002052957.2,XP_016964025.1:XP_017023979.1,XP_017069918.2:XP_017111428.1,XP_001990842.1:XP_043660994.1,XP_017111428.1:FBpp0078973,XP_016023847.1:XP_022219298.2,XP_001990842.1:XP_017041342.1,XP_030246391.1:XP_034129897.1,XP_002088111.1:XP_017111428.1,XP_033154494.1:XP_017111428.1,XP_017023979.1:XP_016944288.1,XP_030246391.1:XP_026843446.1,XP_016964025.1:XP_030246391.1,XP_033154494.1:XP_001962372.1,XP_043660994.1:XP_001355769.3,XP_017041342.1:XP_016987523.1,XP_016964025.1:XP_002052957.2,XP_033154494.1:XP_017023979.1,XP_026843446.1:XP_002052957.2,XP_037708647.1:FBpp0078973,XP_037708647.1:XP_001970086.1,XP_017099174.2:XP_037708647.1,XP_017099174.2:FBpp0078973,XP_023032629.1:XP_016987523.1,XP_034486621.1:XP_023032629.1,XP_023172952.2:XP_016023847.1,XP_030246391.1:XP_033154494.1,XP_001355769.3:XP_002052957.2,FBpp0078973:XP_016944288.1,XP_026843446.1:XP_016987523.1,XP_017069918.2:XP_016944288.1,XP_017041342.1:XP_016994092.2,XP_017069918.2:XP_022219298.2,XP_016987523.1:XP_034129897.1,XP_034486621.1:XP_034129897.1,XP_016994092.2:XP_037708647.1,XP_034666012.1:FBpp0078973,XP_002036000.2:XP_002052957.2,XP_034486621.1:XP_001962372.1,XP_034486621.1:XP_017023979.1,XP_016023847.1:XP_001962372.1,XP_017069918.2:XP_043660994.1,XP_043660994.1:FBpp0078973,XP_037708647.1:XP_001355769.3,XP_026843446.1:XP_001998170.2,XP_016987523.1:XP_002052957.2,XP_001998170.2:FBpp0078973,XP_016964025.1:XP_017041342.1,XP_026843446.1:XP_001355769.3,XP_034486621.1:XP_002052957.2,XP_017099174.2:XP_001998170.2,XP_017069918.2:XP_020810309.1,XP_001990842.1:XP_017023979.1,XP_017099174.2:XP_020810309.1,XP_001990842.1:XP_037708647.1,XP_016023847.1:XP_034666012.1,XP_001355769.3:XP_016944288.1,XP_017069918.2:XP_023032629.1,XP_017099174.2:XP_023032629.1,XP_033154494.1:XP_001355769.3,XP_002036000.2:XP_039479478.1,XP_017023979.1:XP_001355769.3,XP_034129897.1:XP_020810309.1,XP_017099174.2:XP_002088111.1,XP_002088111.1:XP_023032629.1,XP_001990842.1:XP_016944288.1,XP_026843446.1:XP_020810309.1,XP_002088111.1:XP_001970086.1,XP_030246391.1:XP_001962372.1,XP_002088111.1:XP_034666012.1,XP_037708647.1:XP_020810309.1,XP_001990842.1:XP_023172952.2,XP_017099174.2:XP_034129897.1,XP_033154494.1:XP_034666012.1,XP_033154494.1:XP_026843446.1,XP_030246391.1:XP_017111428.1,XP_016994092.2:XP_001355769.3,XP_016964025.1:XP_017099174.2,XP_033154494.1:XP_034129897.1,XP_016994092.2:XP_039479478.1,XP_023172952.2:XP_022219298.2,XP_002088111.1:XP_034129897.1,XP_017041342.1:XP_020810309.1,XP_030246391.1:XP_002052957.2,XP_030246391.1:XP_037708647.1,XP_030246391.1:FBpp0078973,XP_002088111.1:XP_001962372.1,XP_001990842.1:XP_026843446.1,XP_023032629.1:XP_039479478.1,XP_017099174.2:XP_002036000.2,XP_017099174.2:XP_030246391.1,XP_017099174.2:XP_033154494.1,XP_026843446.1:XP_017111428.1,XP_022219298.2:XP_016994092.2,XP_034666012.1:XP_034129897.1,XP_016944288.1:XP_002052957.2,XP_034666012.1:XP_020810309.1,XP_033154494.1:XP_037708647.1,XP_017023979.1:FBpp0078973,XP_016023847.1:XP_034129897.1,XP_022219298.2:XP_037708647.1,XP_002036000.2:XP_016944288.1,XP_017099174.2:XP_017111428.1,XP_002088111.1:XP_002052957.2,XP_037708647.1:XP_016944288.1,XP_023032629.1:XP_034666012.1,XP_023172952.2:XP_017111428.1,XP_001962372.1:XP_016944288.1,XP_022219298.2:XP_017023979.1,XP_016964025.1:XP_002036000.2,XP_017069918.2:XP_017099174.2,XP_034486621.1:XP_002088111.1,XP_002088111.1:XP_016987523.1,XP_043660994.1:XP_017023979.1,XP_001998170.2:XP_017111428.1,XP_016023847.1:FBpp0078973,XP_023172952.2:XP_037708647.1,XP_023172952.2:FBpp0078973,XP_034129897.1:XP_002052957.2,XP_017099174.2:XP_034486621.1,XP_017041342.1:XP_001970086.1,XP_034666012.1:XP_001998170.2,XP_030246391.1:XP_001355769.3,XP_034486621.1:XP_001970086.1,XP_016994092.2:XP_017111428.1,XP_043660994.1:XP_039479478.1,XP_030246391.1:XP_001998170.2,XP_016964025.1:XP_016987523.1,XP_034666012.1:XP_016987523.1,FBpp0078973:XP_034129897.1,XP_023032629.1:XP_002052957.2,XP_017069918.2:XP_016964025.1,XP_017069918.2:XP_026843446.1,XP_026843446.1:FBpp0078973,XP_043660994.1:XP_001998170.2,XP_001998170.2:XP_001962372.1,XP_017069918.2:XP_001990842.1,XP_017023979.1:XP_020810309.1,XP_002088111.1:XP_001355769.3,XP_037708647.1:XP_039479478.1,FBpp0078973:XP_039479478.1,XP_016944288.1:XP_020810309.1,XP_034666012.1:XP_002052957.2,XP_023032629.1:XP_001962372.1,XP_017099174.2:XP_001355769.3,XP_017069918.2:XP_001355769.3,XP_001962372.1:XP_001970086.1,XP_037708647.1:XP_017023979.1,XP_033154494.1:FBpp0078973,XP_001998170.2:XP_002052957.2,XP_002036000.2:XP_016987523.1,XP_023032629.1:XP_034129897.1,XP_023172952.2:XP_001998170.2,XP_023172952.2:XP_020810309.1,XP_030246391.1:XP_034666012.1,XP_043660994.1:XP_016944288.1,XP_001990842.1:XP_016023847.1,XP_026843446.1:XP_001970086.1,XP_022219298.2:XP_017041342.1,XP_026843446.1:XP_039479478.1,XP_017041342.1:XP_002088111.1,XP_034486621.1:XP_016987523.1,XP_033154494.1:XP_043660994.1,XP_017099174.2:XP_001970086.1,XP_034666012.1:XP_017111428.1,XP_017069918.2:XP_016987523.1,XP_016023847.1:XP_016987523.1,XP_016994092.2:XP_001998170.2,XP_017069918.2:XP_034486621.1,XP_002036000.2:XP_001355769.3,XP_017023979.1:XP_039479478.1,XP_002052957.2:XP_020810309.1,XP_034666012.1:XP_016944288.1,XP_017041342.1:XP_002052957.2,XP_001962372.1:XP_002052957.2,XP_016964025.1:XP_033154494.1,XP_001990842.1:XP_002088111.1,XP_023032629.1:XP_001998170.2,XP_016023847.1:XP_001998170.2,XP_043660994.1:XP_017111428.1,XP_016994092.2:XP_001970086.1,XP_017111428.1:XP_001962372.1,XP_017099174.2:XP_034666012.1,XP_023172952.2:XP_016944288.1,XP_016023847.1:XP_016994092.2,XP_001998170.2:XP_001355769.3,XP_034486621.1:XP_001355769.3,XP_002036000.2:XP_001970086.1,XP_022219298.2:XP_017111428.1,XP_016964025.1:XP_016994092.2,XP_016023847.1:XP_039479478.1,XP_016994092.2:XP_026843446.1,XP_023172952.2:XP_017023979.1,XP_023032629.1:XP_002036000.2,XP_017069918.2:XP_001962372.1,XP_023172952.2:XP_002036000.2,XP_030246391.1:XP_023172952.2,XP_023032629.1:XP_017023979.1,XP_017111428.1:XP_002052957.2,XP_026843446.1:XP_016944288.1,XP_043660994.1:XP_034666012.1,XP_023172952.2:XP_016994092.2,XP_001990842.1:XP_001355769.3,XP_026843446.1:XP_017023979.1,XP_002036000.2:XP_034129897.1,XP_017023979.1:XP_034129897.1,XP_016964025.1:XP_016023847.1,XP_017099174.2:XP_016994092.2,XP_034666012.1:XP_039479478.1,XP_034666012.1:XP_001970086.1,FBpp0078973:XP_002052957.2,XP_017023979.1:XP_001962372.1,XP_030246391.1:XP_039479478.1,XP_017041342.1:XP_034486621.1,XP_017069918.2:XP_037708647.1,XP_016994092.2:XP_016944288.1,XP_017069918.2:XP_002088111.1,XP_037708647.1:XP_002088111.1,XP_002088111.1:FBpp0078973,XP_043660994.1:XP_002036000.2,XP_030246391.1:XP_017023979.1,XP_017023979.1:XP_002052957.2,XP_022219298.2:FBpp0078973,XP_023032629.1:XP_017111428.1,XP_016023847.1:XP_017111428.1,XP_001990842.1:XP_034486621.1,XP_016994092.2:XP_001962372.1,XP_016994092.2:XP_043660994.1,XP_017111428.1:XP_001970086.1,XP_017111428.1:XP_039479478.1,XP_017111428.1:XP_001355769.3,XP_030246391.1:XP_016994092.2,XP_022219298.2:XP_016987523.1,XP_022219298.2:XP_001998170.2,XP_017041342.1:XP_001355769.3,XP_017069918.2:XP_039479478.1,XP_030246391.1:XP_016023847.1,XP_030246391.1:XP_023032629.1,XP_023172952.2:XP_039479478.1,XP_017099174.2:XP_043660994.1,XP_016994092.2:XP_020810309.1,FBpp0078973:XP_001355769.3,XP_033154494.1:XP_001970086.1,XP_043660994.1:XP_001970086.1,XP_039479478.1:XP_016944288.1,XP_026843446.1:XP_043660994.1,XP_016944288.1:XP_001970086.1,FBpp0078973:XP_020810309.1,XP_017041342.1:XP_026843446.1,XP_023032629.1:XP_016944288.1,XP_001990842.1:XP_002036000.2,XP_017041342.1:XP_034129897.1,XP_001355769.3:XP_034129897.1,XP_022219298.2:XP_001355769.3,XP_033154494.1:XP_020810309.1,XP_043660994.1:XP_001962372.1,XP_001990842.1:XP_016994092.2,XP_023172952.2:XP_002088111.1,XP_001990842.1:XP_034666012.1
173B	2731	4clique	XP_015049566.1:XP_017042638.2,XP_016030998.1:XP_034481591.1,XP_016030998.1:XP_034480560.1,XP_014765730.1:XP_037719728.1,XP_002054976.1:XP_015049566.1,XP_016030998.1:XP_037719728.1,XP_016978877.1:XP_002054976.1,XP_014765730.1:XP_023173965.1,XP_015017370.1:XP_016933196.1,XP_017129561.1:XP_039487986.1,XP_017957761.1:XP_032599401.1,XP_023173965.1:XP_017042638.2,XP_017028305.1:XP_016966346.1,XP_017074054.1:XP_034658795.1,XP_020817087.1:XP_016030998.1,XP_032599401.1:XP_016933196.1,XP_039487986.1:XP_016030998.1,XP_017074054.1:XP_032574168.1,XP_017028305.1:XP_017109959.2,XP_015043483.1:XP_017109959.2,XP_017957761.1:XP_015033198.1,XP_017957761.1:XP_002065581.3,XP_016992521.1:XP_032574168.1,XP_016978877.1:XP_016966346.1,XP_020817087.1:XP_039487986.1,XP_020817087.1:XP_016992521.1,XP_015043483.1:XP_032574168.1,XP_039487986.1:XP_032574168.1,XP_017129561.1:XP_016030998.1,XP_014765730.1:XP_017129561.1,XP_015014356.1:XP_016030998.1,XP_030564465.1:XP_002026316.1,XP_017957761.1:XP_022221882.2,XP_017957761.1:XP_041447734.1,XP_017129561.1:XP_032574168.1,XP_017129561.1:XP_016992521.1,XP_034658795.1:XP_034481591.1,XP_034658795.1:XP_034480560.1,XP_034658795.1:XP_037719728.1,XP_032599401.1:XP_039487986.1,XP_017957761.1:XP_017129561.1,XP_020817087.1:FBpp0076340,XP_016992521.1:XP_015049566.1,XP_023173965.1:XP_002026316.1,XP_016978877.1:XP_039487986.1,XP_023173965.1:XP_034481591.1,XP_023173965.1:XP_034480560.1,XP_020817087.1:XP_015017370.1,XP_016933196.1:XP_002026316.1,XP_014765730.1:XP_034133177.1,XP_016966346.1:XP_015017370.1,XP_022221882.2:XP_037719728.1,XP_041447734.1:XP_037719728.1,XP_020817087.1:XP_017109959.2,XP_016978877.1:XP_015049566.1,XP_017129561.1:FBpp0076340,XP_017129561.1:XP_016978877.1,XP_017074054.1:XP_002026316.1,XP_015014356.1:XP_017109959.2,XP_016992521.1:XP_017042638.2,XP_032574168.1:XP_017042638.2,XP_015033198.1:XP_034481591.1,XP_015033198.1:XP_034480560.1,XP_002065581.3:XP_034481591.1,XP_002065581.3:XP_034480560.1,XP_015033198.1:XP_037719728.1,XP_002065581.3:XP_037719728.1,XP_022221882.2:XP_039487986.1,XP_041447734.1:XP_039487986.1,XP_034658795.1:XP_002054976.1,XP_034133177.1:XP_037719728.1,XP_034658795.1:XP_017042638.2,XP_017109959.2:XP_002026316.1,XP_023173965.1:XP_032599401.1,XP_015033198.1:XP_015049566.1,XP_002065581.3:XP_015049566.1,XP_017957761.1:XP_016966346.1,XP_016978877.1:XP_016992521.1,XP_034133177.1:XP_015049566.1,XP_015043483.1:XP_016030998.1,XP_014765730.1:XP_034658795.1,XP_016933196.1:XP_017042638.2,XP_017957761.1:XP_016978877.1,XP_022221882.2:XP_017042638.2,XP_041447734.1:XP_017042638.2,XP_015043483.1:XP_020817087.1,XP_015033198.1:XP_039487986.1,XP_002065581.3:XP_039487986.1,XP_017957761.1:XP_017109959.2,XP_015014356.1:XP_015017370.1,XP_017129561.1:XP_017074054.1,XP_002054976.1:XP_016030998.1,XP_016966346.1:FBpp0076340,XP_002054976.1:XP_041447734.1,XP_002054976.1:XP_022221882.2,XP_023173965.1:XP_015049566.1,XP_015033198.1:XP_002054976.1,XP_002065581.3:XP_002054976.1,XP_016992521.1:XP_002026316.1,XP_032574168.1:XP_002026316.1,XP_015033198.1:XP_017042638.2,XP_002065581.3:XP_017042638.2,XP_016992521.1:XP_034481591.1,XP_016992521.1:XP_034480560.1,XP_034133177.1:XP_017042638.2,XP_039487986.1:XP_017042638.2,XP_017074054.1:XP_039487986.1,XP_039487986.1:XP_016966346.1,XP_017074054.1:XP_034133177.1,XP_017129561.1:XP_016933196.1,XP_017028305.1:XP_016030998.1,XP_034658795.1:XP_039487986.1,XP_017957761.1:XP_016992521.1,XP_017129561.1:XP_002054976.1,XP_017129561.1:XP_043648895.1,XP_039487986.1:XP_016933196.1,XP_015031611.1:XP_032599401.1,XP_015043483.1:XP_016933196.1,XP_017129561.1:XP_030564465.1,XP_043648895.1:XP_015049566.1,XP_014765730.1:XP_034481591.1,XP_014765730.1:XP_034480560.1,XP_020817087.1:XP_023173965.1,XP_022221882.2:XP_017074054.1,XP_041447734.1:XP_017074054.1,XP_016992521.1:XP_016933196.1,XP_017074054.1:XP_016933196.1,XP_032599401.1:XP_016992521.1,XP_032599401.1:XP_032574168.1,XP_034658795.1:XP_032599401.1,XP_023173965.1:XP_043648895.1,XP_017957761.1:XP_017074054.1,XP_032574168.1:XP_015017370.1,XP_016992521.1:XP_015017370.1,XP_017074054.1:XP_016992521.1,XP_043648895.1:XP_037719728.1,XP_015043483.1:XP_034133177.1,XP_017042638.2:XP_002026316.1,XP_016030998.1:XP_015049566.1,XP_014765730.1:XP_015049566.1,XP_002054976.1:XP_037719728.1,XP_043648895.1:XP_034481591.1,XP_043648895.1:XP_034480560.1,XP_022221882.2:XP_032599401.1,XP_041447734.1:XP_032599401.1,XP_014765730.1:XP_016978877.1,XP_015043483.1:XP_015033198.1,XP_015043483.1:XP_002065581.3,XP_016978877.1:XP_016030998.1,XP_017109959.2:XP_016933196.1,XP_015014356.1:XP_017074054.1,XP_016030998.1:FBpp0076340,XP_002054976.1:XP_016966346.1,XP_043648895.1:XP_016966346.1,XP_015033198.1:XP_032599401.1,XP_002065581.3:XP_032599401.1,XP_043648895.1:XP_017109959.2,XP_017109959.2:XP_002054976.1,XP_034133177.1:XP_032599401.1,XP_034658795.1:XP_002026316.1,XP_015014356.1:XP_016933196.1,XP_014765730.1:XP_015033198.1,XP_014765730.1:XP_002065581.3,XP_015043483.1:XP_016978877.1,XP_023173965.1:XP_037719728.1,XP_014765730.1:XP_041447734.1,XP_014765730.1:XP_022221882.2,XP_017957761.1:XP_016030998.1,XP_014765730.1:XP_039487986.1,XP_014765730.1:XP_016030998.1,XP_015043483.1:XP_039487986.1,XP_017957761.1:XP_017028305.1,XP_016992521.1:XP_017028305.1,XP_015043483.1:XP_016992521.1,XP_015014356.1:XP_030564465.1,XP_022221882.2:XP_016030998.1,XP_041447734.1:XP_016030998.1,XP_015014356.1:XP_034133177.1,XP_023173965.1:XP_015031611.1,XP_017129561.1:XP_034133177.1,XP_016992521.1:XP_043648895.1,XP_041447734.1:XP_002026316.1,XP_022221882.2:XP_002026316.1,XP_043648895.1:XP_032574168.1,XP_015033198.1:XP_002026316.1,XP_002065581.3:XP_002026316.1,XP_015033198.1:XP_015014356.1,XP_002065581.3:XP_015014356.1,XP_016992521.1:XP_002054976.1,XP_015033198.1:XP_017129561.1,XP_002065581.3:XP_017129561.1,XP_023173965.1:XP_015017370.1,XP_023173965.1:XP_017074054.1,XP_034133177.1:XP_002026316.1,XP_014765730.1:XP_016933196.1,XP_023173965.1:FBpp0076340,XP_016978877.1:XP_032574168.1,XP_017109959.2:XP_015049566.1,XP_034133177.1:XP_016030998.1,XP_034133177.1:XP_039487986.1,FBpp0076340:XP_037719728.1,XP_015043483.1:XP_015049566.1,XP_032599401.1:XP_002026316.1,XP_016978877.1:XP_015017370.1,XP_032599401.1:XP_034481591.1,XP_032599401.1:XP_034480560.1,XP_022221882.2:XP_015014356.1,XP_041447734.1:XP_015014356.1,XP_022221882.2:XP_017129561.1,XP_041447734.1:XP_017129561.1,XP_017074054.1:XP_015049566.1,XP_014765730.1:XP_030564465.1,XP_016966346.1:XP_015049566.1,XP_020817087.1:XP_041447734.1,XP_020817087.1:XP_022221882.2,XP_016030998.1:XP_030564465.1,XP_014765730.1:XP_032599401.1,XP_022221882.2:XP_015049566.1,XP_041447734.1:XP_015049566.1,XP_017129561.1:XP_016966346.1,XP_017957761.1:XP_023173965.1,XP_015033198.1:XP_016933196.1,XP_002065581.3:XP_016933196.1,XP_017074054.1:XP_043648895.1,XP_017074054.1:XP_002054976.1,XP_032599401.1:XP_016966346.1,XP_017957761.1:XP_034481591.1,XP_017957761.1:XP_034480560.1,XP_017957761.1:XP_037719728.1,XP_017129561.1:XP_034658795.1,XP_032574168.1:XP_034481591.1,XP_032574168.1:XP_034480560.1,XP_016992521.1:XP_037719728.1,XP_032574168.1:XP_037719728.1,XP_015043483.1:XP_002054976.1,XP_015043483.1:XP_043648895.1,XP_016030998.1:XP_016933196.1,XP_015049566.1:XP_016933196.1,XP_034133177.1:XP_016966346.1,XP_020817087.1:XP_016966346.1,XP_015033198.1:XP_016966346.1,XP_002065581.3:XP_016966346.1,XP_016966346.1:XP_041447734.1,XP_016966346.1:XP_022221882.2,XP_034658795.1:XP_016030998.1,XP_017074054.1:XP_015017370.1,XP_015043483.1:XP_034658795.1,XP_015033198.1:XP_017109959.2,XP_002065581.3:XP_017109959.2,XP_030564465.1:XP_015049566.1,XP_017074054.1:XP_016030998.1,XP_034658795.1:XP_016992521.1,XP_034658795.1:XP_016933196.1,XP_015017370.1:XP_037719728.1,XP_030564465.1:FBpp0076340,XP_017129561.1:XP_015049566.1,XP_015014356.1:XP_015049566.1,XP_016992521.1:FBpp0076340,XP_020817087.1:XP_002026316.1,XP_039487986.1:XP_037719728.1,XP_017028305.1:XP_002054976.1,XP_039487986.1:XP_034481591.1,XP_039487986.1:XP_034480560.1,XP_023173965.1:XP_016978877.1,XP_017957761.1:XP_015031611.1,XP_017957761.1:XP_015017370.1,XP_020817087.1:XP_015049566.1,XP_016992521.1:XP_030564465.1,XP_030564465.1:XP_032574168.1,XP_034658795.1:XP_017109959.2,XP_017074054.1:XP_030564465.1,XP_043648895.1:XP_002026316.1,XP_037719728.1:XP_017042638.2,XP_002054976.1:XP_002026316.1,XP_015033198.1:XP_016992521.1,XP_002065581.3:XP_016992521.1,XP_017042638.2:XP_034481591.1,XP_017042638.2:XP_034480560.1,XP_017129561.1:XP_002026316.1,XP_034133177.1:XP_016992521.1,XP_015049566.1:XP_002026316.1,XP_014765730.1:XP_017042638.2,XP_017074054.1:FBpp0076340,XP_023173965.1:XP_017028305.1,XP_032574168.1:XP_016933196.1,XP_016966346.1:XP_017042638.2,XP_015014356.1:XP_034658795.1,XP_015014356.1:XP_017028305.1,XP_017028305.1:XP_037719728.1,XP_020817087.1:XP_032599401.1,XP_017028305.1:XP_034481591.1,XP_017028305.1:XP_034480560.1,XP_017109959.2:XP_017042638.2,XP_015043483.1:XP_032599401.1,XP_017109959.2:XP_030564465.1,XP_015043483.1:XP_015017370.1,XP_039487986.1:XP_015017370.1,XP_014765730.1:XP_020817087.1,XP_002054976.1:FBpp0076340,XP_043648895.1:FBpp0076340,XP_020817087.1:XP_032574168.1,XP_017957761.1:XP_015043483.1,XP_016992521.1:XP_039487986.1,XP_023173965.1:XP_032574168.1,XP_017129561.1:XP_017109959.2,XP_002054976.1:XP_032574168.1,XP_034658795.1:XP_016966346.1,XP_017074054.1:XP_017028305.1,XP_014765730.1:XP_017957761.1,XP_015033198.1:XP_016030998.1,XP_002065581.3:XP_016030998.1,XP_016966346.1:XP_032574168.1,XP_016992521.1:XP_016966346.1,XP_017109959.2:XP_016030998.1,XP_039487986.1:XP_017109959.2,FBpp0076340:XP_034481591.1,FBpp0076340:XP_034480560.1,FBpp0076340:XP_002026316.1,XP_032599401.1:XP_037719728.1,XP_017074054.1:XP_016978877.1,XP_015033198.1:XP_017028305.1,XP_002065581.3:XP_017028305.1,XP_017028305.1:XP_032574168.1,XP_034133177.1:XP_016933196.1,XP_043648895.1:XP_015017370.1,XP_017074054.1:XP_017042638.2,XP_014765730.1:XP_015014356.1,XP_023173965.1:XP_034658795.1,XP_017957761.1:XP_002026316.1,XP_017957761.1:XP_015014356.1,XP_020817087.1:XP_017042638.2,XP_032599401.1:XP_017109959.2,XP_015043483.1:XP_017042638.2,XP_015043483.1:XP_017074054.1,XP_020817087.1:XP_017074054.1,XP_016978877.1:XP_017109959.2,XP_022221882.2:XP_023173965.1,XP_041447734.1:XP_023173965.1,XP_030564465.1:XP_041447734.1,XP_030564465.1:XP_022221882.2,XP_015033198.1:XP_030564465.1,XP_002065581.3:XP_030564465.1,XP_043648895.1:XP_002054976.1,XP_037719728.1:XP_034481591.1,XP_037719728.1:XP_034480560.1,XP_034133177.1:XP_017109959.2,XP_032599401.1:FBpp0076340,XP_015033198.1:XP_034133177.1,XP_002065581.3:XP_034133177.1,XP_015014356.1:FBpp0076340,XP_015014356.1:XP_016978877.1,XP_015033198.1:XP_023173965.1,XP_002065581.3:XP_023173965.1,XP_016978877.1:XP_017042638.2,XP_017957761.1:XP_016933196.1,XP_015017370.1:XP_034481591.1,XP_015017370.1:XP_034480560.1,XP_015017370.1:XP_002026316.1,XP_023173965.1:XP_034133177.1,XP_017957761.1:FBpp0076340,XP_015014356.1:XP_039487986.1,XP_032574168.1:FBpp0076340,XP_017028305.1:XP_043648895.1,XP_020817087.1:XP_037719728.1,XP_039487986.1:XP_002026316.1,XP_023173965.1:XP_016966346.1,XP_034658795.1:XP_030564465.1,XP_016933196.1:FBpp0076340,XP_014765730.1:XP_017028305.1,XP_022221882.2:FBpp0076340,XP_041447734.1:FBpp0076340,XP_017957761.1:XP_032574168.1,XP_017109959.2:XP_041447734.1,XP_017109959.2:XP_022221882.2,XP_015014356.1:XP_037719728.1,XP_017957761.1:XP_020817087.1,XP_017129561.1:XP_037719728.1,XP_015049566.1:XP_015017370.1,XP_015031611.1:XP_034481591.1,XP_015031611.1:XP_034480560.1,XP_014765730.1:XP_002054976.1,XP_015049566.1:XP_037719728.1,XP_017129561.1:XP_015017370.1,XP_014765730.1:XP_043648895.1,XP_015049566.1:XP_034481591.1,XP_015049566.1:XP_034480560.1,XP_032599401.1:XP_015017370.1,XP_022221882.2:XP_016978877.1,XP_041447734.1:XP_016978877.1,XP_017074054.1:XP_032599401.1,XP_022221882.2:XP_016992521.1,XP_041447734.1:XP_016992521.1,XP_022221882.2:XP_032574168.1,XP_041447734.1:XP_032574168.1,XP_034133177.1:FBpp0076340,XP_015043483.1:FBpp0076340,XP_039487986.1:FBpp0076340,XP_017028305.1:XP_002026316.1,XP_017109959.2:XP_016966346.1,XP_020817087.1:XP_016978877.1,XP_034133177.1:XP_015017370.1,XP_016992521.1:XP_016030998.1,XP_015033198.1:XP_015017370.1,XP_002065581.3:XP_015017370.1,XP_015014356.1:XP_023173965.1,XP_032599401.1:XP_017042638.2,XP_017074054.1:XP_016966346.1,XP_034658795.1:XP_017028305.1,FBpp0076340:XP_017042638.2,XP_015014356.1:XP_002054976.1,XP_015014356.1:XP_043648895.1,XP_016030998.1:XP_015017370.1,XP_014765730.1:XP_017074054.1,XP_014765730.1:XP_015017370.1,XP_034133177.1:XP_032574168.1,XP_017028305.1:XP_016933196.1,XP_043648895.1:XP_030564465.1,XP_017074054.1:XP_034481591.1,XP_017074054.1:XP_034480560.1,XP_016966346.1:XP_037719728.1,XP_002054976.1:XP_030564465.1,XP_016978877.1:XP_032599401.1,XP_022221882.2:XP_015017370.1,XP_041447734.1:XP_015017370.1,XP_016978877.1:FBpp0076340,XP_017957761.1:XP_043648895.1,XP_016966346.1:XP_016933196.1,XP_015043483.1:XP_015014356.1,XP_015043483.1:XP_017129561.1,XP_015043483.1:XP_037719728.1,XP_017109959.2:XP_034481591.1,XP_017109959.2:XP_034480560.1,XP_017028305.1:FBpp0076340,XP_032599401.1:XP_017028305.1,XP_017028305.1:XP_030564465.1,XP_017028305.1:XP_015017370.1,XP_002054976.1:XP_016933196.1,XP_030564465.1:XP_016966346.1,XP_034133177.1:XP_017028305.1,XP_034133177.1:XP_034658795.1,XP_015033198.1:XP_034658795.1,XP_002065581.3:XP_034658795.1,XP_023173965.1:XP_016933196.1,XP_016992521.1:XP_017109959.2,XP_016030998.1:XP_017042638.2,XP_020817087.1:XP_016933196.1,XP_016978877.1:XP_002026316.1,XP_015043483.1:XP_023173965.1,XP_015017370.1:XP_017042638.2,XP_039487986.1:XP_002054976.1,XP_022221882.2:XP_017028305.1,XP_041447734.1:XP_017028305.1,XP_020817087.1:XP_002054976.1,XP_020817087.1:XP_043648895.1,XP_034133177.1:XP_030564465.1,XP_015043483.1:XP_016966346.1,XP_020817087.1:XP_030564465.1,XP_017129561.1:XP_023173965.1,XP_014765730.1:XP_017109959.2,XP_017028305.1:XP_015049566.1,XP_015043483.1:XP_017028305.1,XP_002054976.1:XP_017042638.2,XP_002026316.1:XP_034481591.1,XP_002026316.1:XP_034480560.1,XP_017129561.1:XP_015014356.1,XP_015014356.1:XP_032599401.1,XP_014765730.1:XP_002026316.1,XP_016030998.1:XP_002026316.1,XP_041447734.1:XP_016933196.1,XP_022221882.2:XP_016933196.1,XP_016978877.1:XP_043648895.1,XP_030564465.1:XP_016933196.1,XP_022221882.2:XP_015033198.1,XP_022221882.2:XP_002065581.3,XP_041447734.1:XP_015033198.1,XP_041447734.1:XP_002065581.3,XP_017129561.1:XP_020817087.1,XP_015014356.1:XP_020817087.1,XP_034658795.1:FBpp0076340,XP_020817087.1:XP_034481591.1,XP_020817087.1:XP_034480560.1,XP_017028305.1:XP_017042638.2,XP_034658795.1:XP_015017370.1,XP_016978877.1:XP_017028305.1,XP_039487986.1:XP_015049566.1,XP_034133177.1:XP_041447734.1,XP_034133177.1:XP_022221882.2,XP_017957761.1:XP_034133177.1,XP_015014356.1:XP_034481591.1,XP_015014356.1:XP_034480560.1,XP_015031611.1:XP_015017370.1,XP_015014356.1:XP_002026316.1,XP_034658795.1:XP_032574168.1,XP_017129561.1:XP_034481591.1,XP_017129561.1:XP_034480560.1,XP_015014356.1:XP_016966346.1,XP_032599401.1:XP_016030998.1,XP_015017370.1:FBpp0076340,XP_030564465.1:XP_037719728.1,XP_015033198.1:FBpp0076340,XP_002065581.3:FBpp0076340,XP_032574168.1:XP_015049566.1,XP_016030998.1:XP_032574168.1,XP_017074054.1:XP_017109959.2,XP_017957761.1:XP_015049566.1,XP_016978877.1:XP_034133177.1,XP_016933196.1:XP_037719728.1,XP_016933196.1:XP_034481591.1,XP_016933196.1:XP_034480560.1,XP_015043483.1:XP_014765730.1,XP_015033198.1:XP_016978877.1,XP_002065581.3:XP_016978877.1,XP_022221882.2:XP_034481591.1,XP_022221882.2:XP_034480560.1,XP_041447734.1:XP_034481591.1,XP_041447734.1:XP_034480560.1,XP_032599401.1:XP_043648895.1,XP_020817087.1:XP_034133177.1,XP_016978877.1:XP_030564465.1,XP_015033198.1:XP_032574168.1,XP_002065581.3:XP_032574168.1,XP_017957761.1:XP_039487986.1,XP_017129561.1:XP_032599401.1,XP_015033198.1:XP_020817087.1,XP_002065581.3:XP_020817087.1,XP_015014356.1:XP_017042638.2,XP_032599401.1:XP_015049566.1,XP_015049566.1:FBpp0076340,XP_017074054.1:XP_037719728.1,XP_016966346.1:XP_034481591.1,XP_016966346.1:XP_034480560.1,XP_030564465.1:XP_017042638.2,XP_016966346.1:XP_002026316.1,XP_023173965.1:XP_017109959.2,XP_016978877.1:XP_016933196.1,XP_017957761.1:XP_017042638.2,XP_034658795.1:XP_043648895.1,XP_034133177.1:XP_034481591.1,XP_034133177.1:XP_034480560.1,XP_015043483.1:XP_034481591.1,XP_015043483.1:XP_034480560.1,XP_017109959.2:XP_037719728.1,XP_015043483.1:XP_002026316.1,XP_014765730.1:XP_032574168.1,XP_014765730.1:XP_016992521.1,XP_016978877.1:XP_034658795.1,XP_043648895.1:XP_016933196.1,XP_022221882.2:XP_043648895.1,XP_041447734.1:XP_043648895.1,XP_020817087.1:XP_034658795.1,XP_020817087.1:XP_017028305.1,XP_023173965.1:XP_016992521.1,XP_043648895.1:XP_016030998.1,XP_014765730.1:FBpp0076340,XP_023173965.1:XP_039487986.1,XP_016978877.1:XP_034481591.1,XP_016978877.1:XP_034480560.1,XP_016978877.1:XP_037719728.1,XP_015033198.1:XP_043648895.1,XP_002065581.3:XP_043648895.1,XP_023173965.1:XP_016030998.1,XP_017129561.1:XP_017028305.1,XP_034133177.1:XP_043648895.1,XP_017109959.2:FBpp0076340,XP_043648895.1:XP_039487986.1,XP_034133177.1:XP_002054976.1,XP_015014356.1:XP_032574168.1,XP_015014356.1:XP_016992521.1,XP_039487986.1:XP_030564465.1,XP_015043483.1:XP_030564465.1,XP_017109959.2:XP_015017370.1,XP_015033198.1:XP_017074054.1,XP_002065581.3:XP_017074054.1,XP_034658795.1:XP_015049566.1,XP_017028305.1:XP_039487986.1,XP_043648895.1:XP_017042638.2,XP_037719728.1:XP_002026316.1,XP_034658795.1:XP_041447734.1,XP_034658795.1:XP_022221882.2,XP_017957761.1:XP_034658795.1,XP_017129561.1:XP_017042638.2,XP_015043483.1:XP_041447734.1,XP_015043483.1:XP_022221882.2,XP_016030998.1:XP_016966346.1,XP_014765730.1:XP_016966346.1,XP_017109959.2:XP_032574168.1
177B	2732	4clique	XP_026832661.1:XP_016965072.1,XP_001957184.1:XP_034136403.1,XP_001352557.1:XP_002012268.1,XP_002024928.1:XP_026832661.1,XP_030561082.1:XP_001957184.1,XP_001352557.1:XP_030561082.1,XP_016032154.1:XP_022229235.2,XP_002024928.1:XP_017080647.1,XP_016032154.1:XP_017036088.2,XP_020816604.1:XP_002046221.1,XP_002095723.1:XP_016965072.1,XP_002062624.1:XP_026832661.1,XP_016968835.2:XP_002046221.1,XP_037720751.1:XP_017011630.2,XP_017098276.2:XP_002062624.1,XP_016968835.2:XP_017126746.1,XP_001957184.1:XP_016941896.1,XP_043649211.1:FBpp0075189,XP_017080647.1:XP_001957184.1,XP_020816604.1:XP_001957184.1,XP_017954994.2:XP_001983402.2,XP_001983402.2:XP_016941896.1,XP_002062624.1:XP_034657517.1,XP_016965072.1:XP_034136403.1,XP_016032154.1:XP_034657517.1,XP_030561082.1:XP_016965072.1,XP_037720751.1:XP_001352557.1,XP_017954994.2:XP_002062624.1,XP_022229235.2:XP_017126746.1,XP_023178643.1:XP_001352557.1,XP_002046221.1:XP_026832661.1,XP_002024928.1:XP_017954994.2,XP_030561082.1:XP_017036088.2,XP_001983402.2:XP_034136403.1,XP_043649211.1:XP_039486476.1,XP_002062624.1:XP_034136403.1,XP_016032154.1:XP_034136403.1,XP_017098276.2:XP_017126746.1,XP_017036088.2:XP_002095723.1,XP_043649211.1:XP_001352557.1,XP_039486476.1:XP_034482815.1,XP_034657517.1:XP_017011630.2,XP_017126746.1:XP_034657517.1,XP_002046221.1:XP_016941896.1,XP_002030744.1:XP_017098276.2,XP_043649211.1:XP_016968835.2,XP_017036088.2:XP_034136403.1,XP_022229235.2:XP_034136403.1,XP_017954994.2:XP_016968835.2,XP_002062624.1:XP_001957184.1,FBpp0075189:XP_037720751.1,XP_017080647.1:XP_002046221.1,XP_002030744.1:XP_017036088.2,XP_002024928.1:XP_017011630.2,FBpp0075189:XP_001352557.1,XP_001983402.2:XP_026832661.1,FBpp0075189:XP_001957184.1,XP_020816604.1:XP_017954994.2,XP_017126746.1:XP_034136403.1,XP_002030744.1:XP_020816604.1,XP_023178643.1:XP_016968835.2,XP_017036088.2:XP_016941896.1,XP_022229235.2:XP_016941896.1,XP_017954994.2:XP_022229235.2,XP_017954994.2:XP_017036088.2,XP_017036088.2:XP_034657517.1,XP_043649211.1:XP_037720751.1,XP_002024928.1:XP_002030744.1,XP_017036088.2:XP_017011630.2,XP_030561082.1:XP_026832661.1,XP_002024928.1:XP_001957184.1,XP_022229235.2:XP_017011630.2,XP_016941896.1:XP_016965072.1,FBpp0075189:XP_016968835.2,XP_039486476.1:XP_030561082.1,XP_001983402.2:XP_016965072.1,XP_017954994.2:XP_017098276.2,XP_020816604.1:XP_017011630.2,XP_016965072.1:XP_017011630.2,XP_022229235.2:XP_026832661.1,XP_017080647.1:XP_016941896.1,XP_017098276.2:XP_034136403.1,XP_001983402.2:XP_034482815.1,XP_039486476.1:XP_002095723.1,XP_020816604.1:XP_026832661.1,XP_017036088.2:XP_034482815.1,XP_002030744.1:XP_001352557.1,FBpp0075189:XP_039486476.1,XP_016968835.2:XP_030561082.1,XP_016968835.2:XP_001957184.1,XP_037720751.1:XP_017080647.1,XP_002062624.1:XP_034482815.1,FBpp0075189:XP_002062624.1,XP_002012268.1:XP_016941896.1,XP_002030744.1:XP_034657517.1,XP_043649211.1:XP_002062624.1,XP_033158742.1:XP_034657517.1,XP_001983402.2:XP_002012268.1,FBpp0075189:XP_017098276.2,XP_017954994.2:XP_034136403.1,XP_020816604.1:XP_017036088.2,XP_017080647.1:XP_002095723.1,FBpp0075189:XP_026832661.1,XP_020816604.1:XP_022229235.2,XP_017080647.1:XP_039486476.1,XP_002012268.1:XP_017011630.2,XP_030561082.1:XP_017011630.2,XP_037720751.1:XP_016968835.2,XP_033158742.1:XP_001352557.1,XP_037720751.1:XP_030561082.1,XP_039486476.1:XP_016941896.1,XP_017080647.1:XP_017098276.2,XP_002046221.1:XP_034482815.1,XP_033158742.1:XP_034136403.1,XP_020816604.1:XP_030561082.1,XP_017098276.2:XP_017036088.2,FBpp0075189:XP_016965072.1,XP_002012268.1:XP_034482815.1,XP_023178643.1:XP_022229235.2,XP_017098276.2:XP_022229235.2,XP_001352557.1:XP_002046221.1,XP_022229235.2:XP_030561082.1,XP_033158742.1:XP_017011630.2,XP_043649211.1:XP_002046221.1,XP_037720751.1:XP_002095723.1,XP_017954994.2:XP_001352557.1,XP_002024928.1:XP_002046221.1,XP_033158742.1:XP_016941896.1,XP_039486476.1:XP_026832661.1,XP_023178643.1:XP_017126746.1,XP_016968835.2:XP_002062624.1,XP_020816604.1:XP_017080647.1,FBpp0075189:XP_034482815.1,XP_022229235.2:XP_002095723.1,FBpp0075189:XP_001983402.2,XP_033158742.1:XP_020816604.1,XP_043649211.1:XP_001957184.1,XP_016032154.1:XP_002062624.1,XP_002024928.1:XP_023178643.1,XP_017954994.2:XP_017011630.2,XP_037720751.1:XP_026832661.1,XP_002062624.1:XP_002095723.1,XP_023178643.1:XP_026832661.1,XP_001352557.1:XP_017098276.2,FBpp0075189:XP_002012268.1,XP_034482815.1:XP_016965072.1,XP_026832661.1:XP_017011630.2,XP_016968835.2:XP_002095723.1,FBpp0075189:XP_030561082.1,XP_039486476.1:XP_016968835.2,XP_002030744.1:XP_022229235.2,XP_020816604.1:XP_039486476.1,XP_043649211.1:XP_001983402.2,XP_017080647.1:XP_034482815.1,XP_037720751.1:XP_002062624.1,XP_033158742.1:XP_034482815.1,XP_023178643.1:XP_017098276.2,XP_016968835.2:XP_016965072.1,FBpp0075189:XP_016941896.1,XP_002030744.1:XP_026832661.1,XP_002062624.1:XP_017011630.2,XP_017126746.1:XP_002062624.1,XP_017080647.1:XP_001352557.1,FBpp0075189:XP_017011630.2,XP_033158742.1:XP_002012268.1,XP_037720751.1:XP_002030744.1,XP_001352557.1:XP_017126746.1,XP_037720751.1:XP_034482815.1,XP_017080647.1:XP_002062624.1,XP_020816604.1:XP_002062624.1,FBpp0075189:XP_034136403.1,XP_016032154.1:XP_020816604.1,XP_017036088.2:XP_026832661.1,XP_001352557.1:XP_022229235.2,XP_017954994.2:XP_001957184.1,XP_043649211.1:XP_034482815.1,XP_001352557.1:XP_017036088.2,XP_016968835.2:XP_002012268.1,FBpp0075189:XP_002095723.1,XP_017080647.1:XP_026832661.1,XP_022229235.2:XP_001983402.2,XP_002012268.1:XP_001957184.1,XP_002024928.1:XP_020816604.1,XP_033158742.1:XP_016965072.1,XP_037720751.1:XP_020816604.1,XP_037720751.1:XP_001983402.2,XP_016968835.2:XP_034482815.1,XP_016032154.1:XP_001352557.1,FBpp0075189:XP_002024928.1,XP_037720751.1:XP_016941896.1,XP_001983402.2:XP_030561082.1,XP_023178643.1:XP_001983402.2,XP_020816604.1:XP_017126746.1,XP_033158742.1:XP_039486476.1,XP_016032154.1:XP_037720751.1,XP_001352557.1:XP_001983402.2,XP_033158742.1:XP_002095723.1,XP_002030744.1:XP_017954994.2,XP_016032154.1:XP_023178643.1,XP_002030744.1:XP_017080647.1,XP_016032154.1:XP_017011630.2,XP_002024928.1:XP_034136403.1,XP_043649211.1:XP_026832661.1,XP_037720751.1:XP_034136403.1,XP_023178643.1:XP_002030744.1,XP_020816604.1:XP_017098276.2,XP_017126746.1:XP_034482815.1,XP_016032154.1:XP_016941896.1,XP_001957184.1:XP_016965072.1,XP_022229235.2:XP_002046221.1,XP_026832661.1:XP_034136403.1,XP_002030744.1:XP_016965072.1,XP_020816604.1:XP_016968835.2,XP_033158742.1:XP_002062624.1,XP_016968835.2:XP_016941896.1,XP_023178643.1:XP_017036088.2,XP_022229235.2:XP_002012268.1,XP_002024928.1:XP_002095723.1,XP_030561082.1:XP_034482815.1,XP_017036088.2:XP_001957184.1,XP_022229235.2:XP_001957184.1,XP_017126746.1:XP_002012268.1,XP_037720751.1:XP_002046221.1,XP_016968835.2:XP_017011630.2,XP_043649211.1:XP_002095723.1,XP_043649211.1:XP_017954994.2,FBpp0075189:XP_002030744.1,XP_002024928.1:XP_034657517.1,XP_037720751.1:XP_034657517.1,XP_002046221.1:XP_017011630.2,XP_039486476.1:XP_001983402.2,XP_034482815.1:XP_002095723.1,XP_016968835.2:XP_034136403.1,XP_017954994.2:XP_017126746.1,XP_023178643.1:XP_017080647.1,XP_043649211.1:XP_030561082.1,XP_039486476.1:XP_002062624.1,FBpp0075189:XP_016032154.1,XP_001352557.1:XP_016968835.2,XP_017954994.2:XP_002046221.1,XP_001983402.2:XP_002062624.1,XP_016032154.1:XP_039486476.1,XP_033158742.1:XP_037720751.1,XP_002030744.1:XP_002012268.1,XP_016032154.1:XP_002095723.1,XP_002024928.1:XP_016941896.1,FBpp0075189:XP_023178643.1,XP_034482815.1:XP_034136403.1,XP_022229235.2:XP_016965072.1,XP_002030744.1:XP_002046221.1,XP_043649211.1:XP_017011630.2,XP_017126746.1:XP_016965072.1,XP_002030744.1:XP_034482815.1,XP_016968835.2:XP_034657517.1,XP_043649211.1:XP_016941896.1,XP_033158742.1:XP_001957184.1,XP_001352557.1:XP_026832661.1,XP_043649211.1:XP_020816604.1,XP_002024928.1:XP_002012268.1,XP_033158742.1:XP_030561082.1,XP_002024928.1:XP_001352557.1,XP_043649211.1:XP_023178643.1,XP_034482815.1:XP_034657517.1,XP_039486476.1:XP_017126746.1,XP_039486476.1:XP_002046221.1,XP_017126746.1:XP_002095723.1,XP_002024928.1:XP_034482815.1,XP_039486476.1:XP_002012268.1,XP_016032154.1:XP_002030744.1,XP_017080647.1:XP_017011630.2,XP_023178643.1:XP_017954994.2,XP_037720751.1:XP_017126746.1,XP_030561082.1:XP_034657517.1,XP_039486476.1:XP_001957184.1,XP_016032154.1:XP_016965072.1,XP_002012268.1:XP_034657517.1,XP_017098276.2:XP_002046221.1,XP_023178643.1:XP_002046221.1,XP_002030744.1:XP_016941896.1,FBpp0075189:XP_033158742.1,XP_020816604.1:XP_001983402.2,XP_017080647.1:XP_001983402.2,XP_022229235.2:XP_017036088.2,XP_017126746.1:XP_017011630.2,XP_017126746.1:XP_002046221.1,XP_002024928.1:XP_016965072.1,XP_023178643.1:XP_037720751.1,XP_001983402.2:XP_017036088.2,XP_043649211.1:XP_017098276.2,XP_017126746.1:XP_016941896.1,XP_016032154.1:XP_034482815.1,XP_033158742.1:XP_023178643.1,XP_017080647.1:XP_034657517.1,XP_002095723.1:XP_034136403.1,XP_039486476.1:XP_034136403.1,XP_016032154.1:XP_001957184.1,XP_039486476.1:XP_016965072.1,XP_030561082.1:XP_016941896.1,XP_002030744.1:XP_039486476.1,XP_016032154.1:XP_002012268.1,XP_020816604.1:XP_034482815.1,XP_034657517.1:XP_016965072.1,XP_016032154.1:XP_030561082.1,XP_033158742.1:XP_017954994.2,XP_043649211.1:XP_033158742.1,XP_023178643.1:XP_030561082.1,XP_016032154.1:XP_002046221.1,XP_017098276.2:XP_016965072.1,XP_017954994.2:XP_039486476.1,XP_002095723.1:XP_016941896.1,XP_017954994.2:XP_002095723.1,XP_017080647.1:XP_034136403.1,XP_023178643.1:XP_001957184.1,XP_016032154.1:XP_017954994.2,XP_001983402.2:XP_017011630.2,XP_002095723.1:XP_034657517.1,XP_017080647.1:XP_030561082.1,XP_039486476.1:XP_034657517.1,FBpp0075189:XP_017126746.1,XP_020816604.1:XP_002012268.1,XP_043649211.1:XP_002024928.1,XP_002046221.1:XP_017036088.2,XP_001983402.2:XP_034657517.1,XP_002095723.1:XP_017011630.2,XP_037720751.1:XP_001957184.1,XP_037720751.1:XP_017954994.2,XP_017098276.2:XP_034482815.1,XP_002012268.1:XP_017036088.2,XP_016941896.1:XP_034136403.1,XP_001352557.1:XP_034657517.1,XP_017126746.1:XP_001957184.1,XP_017954994.2:XP_026832661.1,XP_026832661.1:XP_002095723.1,FBpp0075189:XP_017080647.1,XP_017126746.1:XP_030561082.1,XP_017011630.2:XP_034136403.1,XP_017954994.2:XP_016941896.1,XP_039486476.1:XP_017036088.2,XP_017098276.2:XP_030561082.1,XP_039486476.1:XP_022229235.2,XP_017098276.2:XP_002012268.1,FBpp0075189:XP_017036088.2,XP_017098276.2:XP_001957184.1,XP_002030744.1:XP_030561082.1,XP_020816604.1:XP_016965072.1,XP_034657517.1:XP_016941896.1,XP_001352557.1:XP_034136403.1,XP_002024928.1:XP_001983402.2,XP_020816604.1:XP_034657517.1,XP_033158742.1:XP_017126746.1,XP_043649211.1:XP_016032154.1,XP_017036088.2:XP_016965072.1,XP_017098276.2:XP_016941896.1,XP_033158742.1:XP_002046221.1,XP_002030744.1:XP_017126746.1,XP_017080647.1:XP_022229235.2,XP_002046221.1:XP_016965072.1,XP_020816604.1:XP_002095723.1,XP_023178643.1:XP_002062624.1,XP_002046221.1:XP_034136403.1,XP_002012268.1:XP_002062624.1,XP_017098276.2:XP_017011630.2,XP_016032154.1:XP_017126746.1,XP_034482815.1:XP_016941896.1,FBpp0075189:XP_017954994.2,XP_017954994.2:XP_034482815.1,XP_020816604.1:XP_001352557.1,XP_037720751.1:XP_017098276.2,XP_017126746.1:XP_001983402.2,XP_020816604.1:XP_034136403.1,XP_034482815.1:XP_017011630.2,XP_017080647.1:XP_016968835.2,XP_023178643.1:XP_002095723.1,XP_017098276.2:XP_002095723.1,XP_023178643.1:XP_039486476.1,XP_017126746.1:XP_026832661.1,XP_039486476.1:XP_017098276.2,XP_017954994.2:XP_002012268.1,XP_030561082.1:XP_002095723.1,XP_002046221.1:XP_001957184.1,XP_017954994.2:XP_030561082.1,XP_043649211.1:XP_017126746.1,XP_037720751.1:XP_017036088.2,XP_037720751.1:XP_022229235.2,XP_002024928.1:XP_017126746.1,XP_017098276.2:XP_034657517.1,XP_002012268.1:XP_002046221.1,XP_020816604.1:XP_016941896.1,XP_002062624.1:XP_016965072.1,XP_037720751.1:XP_016965072.1,XP_043649211.1:XP_002030744.1,XP_017098276.2:XP_016968835.2,XP_002030744.1:XP_034136403.1,XP_016032154.1:XP_001983402.2,XP_002062624.1:XP_017036088.2,XP_016941896.1:XP_017011630.2,XP_022229235.2:XP_002062624.1,XP_017080647.1:XP_016965072.1,XP_017954994.2:XP_034657517.1,XP_001352557.1:XP_017011630.2,XP_017954994.2:XP_016965072.1,XP_016968835.2:XP_017036088.2,XP_023178643.1:XP_016941896.1,XP_016968835.2:XP_022229235.2,XP_002030744.1:XP_002095723.1,XP_001352557.1:XP_016941896.1,XP_002024928.1:XP_002062624.1,XP_001983402.2:XP_001957184.1,XP_023178643.1:XP_017011630.2,XP_017080647.1:XP_017954994.2,XP_002012268.1:XP_016965072.1,XP_002024928.1:XP_016968835.2,XP_033158742.1:XP_002030744.1,XP_037720751.1:XP_002012268.1,XP_023178643.1:XP_002012268.1,XP_002046221.1:XP_002062624.1,XP_002024928.1:XP_017098276.2,XP_016968835.2:XP_026832661.1,XP_001983402.2:XP_002046221.1,XP_017098276.2:XP_026832661.1,XP_017080647.1:XP_002012268.1,XP_039486476.1:XP_017011630.2,XP_017126746.1:XP_017036088.2,XP_016968835.2:XP_001983402.2,XP_043649211.1:XP_034657517.1,XP_002024928.1:XP_039486476.1,XP_026832661.1:XP_034657517.1,XP_037720751.1:XP_039486476.1,XP_016032154.1:XP_033158742.1,XP_023178643.1:XP_034482815.1,XP_016032154.1:XP_016968835.2,XP_001957184.1:XP_034482815.1,XP_039486476.1:XP_001352557.1,FBpp0075189:XP_020816604.1,XP_001352557.1:XP_002095723.1,XP_033158742.1:XP_001983402.2,XP_002024928.1:XP_037720751.1,XP_002030744.1:XP_001957184.1,XP_023178643.1:XP_016965072.1,FBpp0075189:XP_022229235.2,XP_001983402.2:XP_002095723.1,XP_033158742.1:XP_026832661.1,XP_023178643.1:XP_020816604.1,XP_043649211.1:XP_034136403.1,XP_002030744.1:XP_016968835.2,XP_002024928.1:XP_033158742.1,XP_043649211.1:XP_002012268.1,XP_016032154.1:XP_026832661.1,XP_001352557.1:XP_002062624.1,XP_017098276.2:XP_001983402.2,XP_017080647.1:XP_017126746.1,XP_026832661.1:XP_016941896.1,XP_002024928.1:XP_016032154.1,XP_017080647.1:XP_017036088.2,XP_030561082.1:XP_002062624.1,XP_033158742.1:XP_022229235.2,XP_033158742.1:XP_017036088.2,XP_016032154.1:XP_017098276.2,XP_023178643.1:XP_034136403.1,XP_043649211.1:XP_017080647.1,XP_001957184.1:XP_026832661.1,XP_002024928.1:XP_030561082.1,FBpp0075189:XP_002046221.1,XP_002012268.1:XP_026832661.1,XP_033158742.1:XP_017098276.2,XP_001352557.1:XP_016965072.1,XP_002046221.1:XP_002095723.1,FBpp0075189:XP_034657517.1,XP_043649211.1:XP_016965072.1,XP_033158742.1:XP_016968835.2,XP_001957184.1:XP_034657517.1,XP_002030744.1:XP_002062624.1,XP_002012268.1:XP_002095723.1,XP_002024928.1:XP_022229235.2,XP_002024928.1:XP_017036088.2,XP_023178643.1:XP_034657517.1,XP_016032154.1:XP_017080647.1,XP_002030744.1:XP_017011630.2,XP_034482815.1:XP_026832661.1,XP_001957184.1:XP_002095723.1,XP_043649211.1:XP_017036088.2,XP_001352557.1:XP_034482815.1,XP_043649211.1:XP_022229235.2,XP_002030744.1:XP_001983402.2,XP_002046221.1:XP_030561082.1,XP_030561082.1:XP_034136403.1,XP_033158742.1:XP_017080647.1,XP_022229235.2:XP_034482815.1,XP_002012268.1:XP_034136403.1,XP_001352557.1:XP_001957184.1,XP_002012268.1:XP_030561082.1
1865	2733	4clique	XP_043064199.1:XP_016029596.2,XP_016977644.2:XP_023037973.1,XP_020803553.1:XP_030563481.1,XP_017070503.2:XP_034652617.1,XP_036669462.1:XP_033156836.1,XP_034652617.1:XP_016029596.2,XP_017120216.1:XP_030563481.1,XP_039481270.1:XP_017120216.1,XP_037716891.1:XP_023037973.1,XP_026836564.1:FBpp0072359,XP_001995391.3:FBpp0072359,XP_020803553.1:XP_001995391.3,XP_016977644.2:XP_020803553.1,XP_034478245.1:XP_037716891.1,XP_002092939.3:XP_017018986.1,XP_016977644.2:XP_034478245.1,XP_016977644.2:XP_016947771.1,XP_034652617.1:XP_033156836.1,XP_032306822.1:XP_041447749.1,XP_002092939.3:XP_030081997.1,XP_043064199.1:XP_033156836.1,XP_039481270.1:XP_017010470.2,XP_034652617.1:XP_030081997.1,XP_017962441.1:FBpp0303264,XP_026836564.1:XP_017096835.2,XP_017070503.2:XP_020803553.1,XP_039481270.1:XP_034478245.1,XP_017070503.2:XP_015019928.2,XP_017120216.1:XP_017018986.1,XP_016029596.2:XP_017096835.2,XP_016977644.2:XP_017070503.2,XP_037716891.1:XP_017018986.1,XP_026841924.1:XP_030563481.1,XP_043064199.1:XP_015019928.2,XP_016977644.2:XP_034652617.1,XP_039481270.1:XP_001995391.3,XP_043644703.1:XP_030563481.1,XP_034139683.1:XP_030563481.1,XP_034652617.1:XP_004444261.2,XP_030563481.1:XP_030081997.1,XP_017010470.2:XP_002092939.3,XP_036669462.1:XP_030563481.1,XP_017010470.2:XP_004444261.2,XP_017120216.1:XP_030081997.1,XP_015019928.2:XP_001995391.3,XP_017010470.2:XP_037716891.1,XP_017070503.2:FBpp0072359,XP_020803553.1:XP_030081997.1,XP_034478245.1:XP_026841924.1,XP_032306822.1:XP_016977644.2,XP_017070503.2:XP_002043176.1,XP_016977644.2:XP_043644703.1,XP_034478245.1:XP_043644703.1,XP_034139683.1:XP_034478245.1,XP_016977644.2:XP_034139683.1,XP_016977644.2:XP_030081997.1,XP_041447749.1:XP_017120216.1,XP_016977644.2:XP_036669462.1,XP_002092939.3:XP_017096835.2,XP_034652617.1:XP_002043176.1,XP_036669462.1:XP_026836564.1,XP_043064199.1:XP_002043176.1,XP_026836564.1:XP_043644703.1,XP_016947771.1:XP_033156836.1,XP_026836564.1:XP_034139683.1,XP_017070503.2:XP_036669462.1,XP_001995391.3:XP_017018986.1,XP_036669462.1:XP_016029596.2,XP_017070503.2:XP_030563481.1,XP_016977644.2:XP_015019928.2,XP_039481270.1:XP_004444261.2,XP_043064199.1:XP_036669462.1,XP_037716891.1:XP_030081997.1,XP_002043176.1:XP_030081997.1,XP_001995391.3:XP_033156836.1,XP_034652617.1:XP_001995391.3,XP_043064199.1:XP_001995391.3,XP_043064199.1:XP_026836564.1,XP_032306822.1:XP_017070503.2,XP_017096835.2:XP_004444261.2,XP_043064199.1:XP_034478245.1,XP_017120216.1:XP_017096835.2,XP_017962441.1:XP_001995391.3,XP_034652617.1:XP_034478245.1,XP_016029596.2:XP_017018986.1,XP_017010470.2:XP_023037973.1,XP_020803553.1:XP_017096835.2,XP_030563481.1:XP_017018986.1,XP_036669462.1:XP_030081997.1,XP_016029596.2:XP_002092939.3,XP_034478245.1:XP_016947771.1,XP_017962441.1:XP_039481270.1,XP_020803553.1:XP_017120216.1,XP_004444261.2:XP_037716891.1,XP_016029596.2:XP_037716891.1,XP_001995391.3:XP_016947771.1,XP_039481270.1:XP_033156836.1,XP_016977644.2:XP_026836564.1,XP_043064199.1:XP_017070503.2,XP_015019928.2:XP_041447749.1,XP_026836564.1:XP_004444261.2,XP_001995391.3:XP_004444261.2,XP_032293165.1:XP_001995391.3,XP_026836564.1:XP_037716891.1,XP_017120216.1:XP_023037973.1,XP_032293165.1:XP_026836564.1,XP_041447749.1:XP_043644703.1,XP_041447749.1:XP_034139683.1,XP_034652617.1:XP_017096835.2,XP_016029596.2:XP_023037973.1,XP_032306822.1:XP_043644703.1,XP_032306822.1:XP_034139683.1,XP_032306822.1:XP_026841924.1,XP_026836564.1:XP_026841924.1,XP_016029596.2:XP_039481270.1,XP_020803553.1:FBpp0072359,XP_034652617.1:XP_017120216.1,XP_016029596.2:XP_030563481.1,XP_017070503.2:XP_030081997.1,XP_017120216.1:FBpp0072359,XP_033156836.1:XP_037716891.1,XP_017070503.2:XP_039481270.1,XP_017070503.2:XP_033156836.1,XP_016029596.2:XP_020803553.1,XP_026836564.1:XP_002043176.1,XP_032306822.1:XP_002043176.1,XP_043064199.1:XP_043644703.1,XP_043064199.1:XP_034139683.1,XP_043064199.1:XP_030081997.1,XP_034652617.1:XP_043644703.1,XP_034652617.1:XP_034139683.1,XP_017962441.1:XP_037716891.1,XP_004444261.2:XP_030563481.1,XP_017120216.1:XP_002092939.3,XP_036669462.1:XP_002043176.1,XP_015019928.2:XP_002092939.3,XP_016029596.2:XP_002043176.1,XP_017962441.1:XP_016977644.2,XP_016977644.2:XP_017010470.2,XP_017096835.2:XP_030563481.1,XP_016977644.2:XP_043064199.1,XP_032306822.1:XP_039481270.1,XP_039481270.1:XP_026836564.1,XP_016029596.2:XP_026841924.1,XP_016977644.2:XP_033156836.1,XP_001995391.3:XP_026841924.1,XP_032306822.1:XP_023037973.1,XP_015019928.2:XP_016947771.1,XP_034652617.1:FBpp0072359,XP_002092939.3:FBpp0072359,XP_041447749.1:XP_034478245.1,XP_017070503.2:XP_004444261.2,XP_036669462.1:XP_020803553.1,XP_026841924.1:XP_016947771.1,XP_043644703.1:XP_033156836.1,XP_034139683.1:XP_033156836.1,XP_032306822.1:XP_017120216.1,XP_017962441.1:XP_002043176.1,XP_017010470.2:XP_002043176.1,XP_032306822.1:XP_037716891.1,XP_043064199.1:XP_017018986.1,XP_017962441.1:XP_017018986.1,XP_001995391.3:XP_030081997.1,XP_002043176.1:XP_033156836.1,XP_026836564.1:XP_030081997.1,XP_015019928.2:XP_020803553.1,XP_036669462.1:XP_023037973.1,XP_002092939.3:XP_026841924.1,XP_032306822.1:XP_001995391.3,XP_026841924.1:XP_017018986.1,XP_016029596.2:XP_030081997.1,XP_032293165.1:XP_034652617.1,XP_041447749.1:XP_017018986.1,XP_016947771.1:XP_023037973.1,XP_039481270.1:FBpp0072359,XP_030563481.1:FBpp0303264,XP_036669462.1:XP_037716891.1,XP_034478245.1:XP_002092939.3,XP_034652617.1:XP_026836564.1,XP_026841924.1:FBpp0072359,XP_033156836.1:XP_023037973.1,XP_017962441.1:XP_034478245.1,XP_017070503.2:XP_001995391.3,XP_036669462.1:XP_017018986.1,XP_017070503.2:XP_026836564.1,XP_002092939.3:XP_023037973.1,XP_041447749.1:XP_017010470.2,XP_017962441.1:XP_023037973.1,XP_034478245.1:XP_033156836.1,XP_039481270.1:XP_043644703.1,XP_039481270.1:XP_034139683.1,XP_043064199.1:XP_034652617.1,XP_016029596.2:XP_017010470.2,XP_041447749.1:XP_016947771.1,XP_043064199.1:XP_017010470.2,FBpp0072359:XP_023037973.1,XP_026841924.1:XP_033156836.1,XP_016977644.2:XP_016029596.2,XP_016029596.2:XP_034478245.1,XP_034478245.1:XP_030563481.1,XP_017070503.2:XP_017096835.2,XP_002092939.3:XP_002043176.1,XP_004444261.2:XP_023037973.1,XP_020803553.1:XP_026836564.1,XP_020803553.1:XP_034478245.1,XP_034478245.1:XP_004444261.2,XP_043064199.1:XP_017096835.2,XP_001995391.3:XP_030563481.1,XP_041447749.1:XP_030081997.1,XP_033156836.1:FBpp0303264,XP_020803553.1:XP_037716891.1,XP_002092939.3:XP_043644703.1,XP_034139683.1:XP_002092939.3,XP_017010470.2:XP_030081997.1,XP_001995391.3:XP_023037973.1,XP_017120216.1:XP_004444261.2,XP_017010470.2:XP_043644703.1,XP_034139683.1:XP_017010470.2,FBpp0072359:XP_033156836.1,XP_026841924.1:XP_023037973.1,XP_043064199.1:XP_017120216.1,XP_017962441.1:XP_004444261.2,XP_043064199.1:XP_039481270.1,XP_032306822.1:XP_017096835.2,XP_030563481.1:XP_037716891.1,XP_032293165.1:XP_016029596.2,XP_034652617.1:XP_039481270.1,XP_026836564.1:XP_034478245.1,XP_017962441.1:FBpp0072359,XP_016977644.2:XP_002092939.3,XP_036669462.1:XP_017096835.2,XP_020803553.1:XP_017018986.1,XP_015019928.2:XP_034652617.1,XP_016947771.1:FBpp0072359,XP_041447749.1:XP_039481270.1,XP_004444261.2:XP_016947771.1,XP_017120216.1:XP_033156836.1,XP_015019928.2:XP_034478245.1,XP_041447749.1:XP_026841924.1,XP_043064199.1:FBpp0303264,XP_017096835.2:XP_016947771.1,XP_017070503.2:XP_002092939.3,XP_034652617.1:XP_037716891.1,XP_017962441.1:XP_017120216.1,XP_002092939.3:XP_037716891.1,XP_020803553.1:XP_043644703.1,XP_020803553.1:XP_034139683.1,XP_017962441.1:XP_020803553.1,XP_017120216.1:XP_043644703.1,XP_017120216.1:XP_034139683.1,XP_041447749.1:XP_002043176.1,XP_034652617.1:XP_017018986.1,XP_032293165.1:XP_041447749.1,XP_041447749.1:XP_037716891.1,XP_036669462.1:XP_034478245.1,XP_017010470.2:XP_016947771.1,XP_032306822.1:XP_032293165.1,XP_034478245.1:XP_030081997.1,XP_032306822.1:FBpp0072359,XP_017962441.1:XP_016947771.1,XP_043644703.1:XP_023037973.1,XP_034139683.1:XP_023037973.1,XP_043064199.1:XP_016947771.1,XP_016977644.2:FBpp0303264,XP_032293165.1:XP_015019928.2,XP_039481270.1:XP_002092939.3,XP_017962441.1:XP_016029596.2,XP_043644703.1:FBpp0072359,XP_034139683.1:FBpp0072359,XP_034652617.1:XP_036669462.1,XP_016977644.2:XP_041447749.1,XP_034478245.1:XP_017018986.1,XP_032306822.1:XP_034478245.1,XP_016029596.2:XP_033156836.1,XP_016977644.2:XP_026841924.1,XP_016947771.1:XP_030563481.1,XP_016029596.2:XP_016947771.1,XP_034652617.1:XP_023037973.1,XP_032306822.1:XP_017010470.2,XP_017010470.2:XP_001995391.3,XP_002043176.1:FBpp0303264,XP_017096835.2:FBpp0303264,XP_002092939.3:XP_001995391.3,XP_036669462.1:XP_043644703.1,XP_036669462.1:XP_034139683.1,XP_043644703.1:XP_030081997.1,XP_034139683.1:XP_030081997.1,XP_020803553.1:XP_039481270.1,XP_034652617.1:XP_017010470.2,XP_017096835.2:XP_026841924.1,XP_016029596.2:XP_004444261.2,XP_017962441.1:XP_032293165.1,XP_017120216.1:XP_001995391.3,XP_015019928.2:XP_030081997.1,XP_015019928.2:XP_036669462.1,XP_026836564.1:XP_017120216.1,XP_002092939.3:XP_016947771.1,XP_032306822.1:FBpp0303264,XP_001995391.3:XP_037716891.1,XP_039481270.1:XP_017096835.2,XP_041447749.1:FBpp0303264,XP_043064199.1:XP_026841924.1,XP_017010470.2:XP_026841924.1,XP_017096835.2:XP_033156836.1,XP_032306822.1:XP_030081997.1,XP_026836564.1:XP_030563481.1,XP_016029596.2:XP_001995391.3,XP_041447749.1:XP_036669462.1,XP_032293165.1:FBpp0072359,XP_043064199.1:XP_020803553.1,XP_017962441.1:XP_017070503.2,XP_034652617.1:XP_020803553.1,XP_017070503.2:XP_043644703.1,XP_017070503.2:XP_034139683.1,XP_032293165.1:XP_004444261.2,XP_017010470.2:XP_033156836.1,XP_017070503.2:XP_017120216.1,FBpp0303264:XP_030081997.1,XP_017962441.1:XP_043064199.1,XP_020803553.1:XP_017010470.2,XP_016029596.2:XP_017120216.1,XP_017096835.2:XP_023037973.1,XP_004444261.2:XP_017018986.1,XP_015019928.2:XP_017010470.2,XP_032293165.1:XP_026841924.1,FBpp0072359:XP_017018986.1,XP_002043176.1:XP_030563481.1,XP_016947771.1:XP_037716891.1,XP_020803553.1:XP_016947771.1,XP_036669462.1:XP_026841924.1,XP_039481270.1:XP_023037973.1,XP_017120216.1:XP_016947771.1,XP_032306822.1:XP_026836564.1,XP_043064199.1:XP_037716891.1,XP_039481270.1:XP_030563481.1,XP_036669462.1:XP_039481270.1,XP_043064199.1:XP_004444261.2,XP_017962441.1:XP_043644703.1,XP_017962441.1:XP_034139683.1,XP_043064199.1:XP_002092939.3,XP_033156836.1:XP_030081997.1,XP_002043176.1:XP_026841924.1,XP_034652617.1:XP_002092939.3,XP_017070503.2:XP_037716891.1,XP_017010470.2:FBpp0072359,XP_016977644.2:XP_017018986.1,XP_041447749.1:XP_017096835.2,XP_032293165.1:XP_030081997.1,XP_033156836.1:XP_017018986.1,XP_041447749.1:XP_020803553.1,XP_039481270.1:XP_002043176.1,XP_032306822.1:XP_020803553.1,XP_041447749.1:XP_030563481.1,XP_017010470.2:XP_017018986.1,XP_001995391.3:XP_043644703.1,XP_034139683.1:XP_001995391.3,XP_039481270.1:XP_017018986.1,XP_032306822.1:XP_030563481.1,XP_034478245.1:FBpp0303264,XP_032306822.1:XP_016029596.2,XP_034652617.1:XP_016947771.1,XP_041447749.1:XP_023037973.1,XP_016029596.2:XP_043644703.1,XP_016029596.2:XP_034139683.1,XP_036669462.1:XP_002092939.3,XP_016977644.2:XP_017096835.2,XP_016977644.2:XP_002043176.1,XP_017010470.2:XP_030563481.1,XP_017096835.2:XP_017018986.1,XP_039481270.1:XP_037716891.1,XP_043064199.1:XP_030563481.1,XP_034139683.1:XP_004444261.2,XP_043644703.1:XP_004444261.2,XP_015019928.2:XP_023037973.1,XP_016977644.2:XP_039481270.1,XP_026836564.1:XP_033156836.1,XP_026841924.1:XP_004444261.2,XP_015019928.2:XP_039481270.1,XP_026841924.1:XP_037716891.1,XP_034478245.1:XP_017010470.2,XP_036669462.1:XP_016947771.1,XP_034652617.1:XP_041447749.1,XP_020803553.1:XP_026841924.1,XP_041447749.1:XP_002092939.3,XP_017962441.1:XP_026836564.1,XP_026841924.1:XP_030081997.1,XP_043644703.1:XP_026841924.1,XP_034139683.1:XP_026841924.1,XP_032306822.1:XP_002092939.3,XP_002043176.1:XP_037716891.1,XP_034139683.1:XP_043644703.1,XP_032306822.1:XP_017018986.1,XP_026836564.1:XP_017018986.1,XP_039481270.1:XP_030081997.1,XP_004444261.2:FBpp0072359,XP_017070503.2:XP_016029596.2,XP_032293165.1:XP_030563481.1,XP_017962441.1:XP_033156836.1,XP_030563481.1:XP_033156836.1,XP_034478245.1:XP_001995391.3,XP_034652617.1:XP_026841924.1,XP_020803553.1:XP_023037973.1,XP_017010470.2:XP_017096835.2,XP_015019928.2:XP_043644703.1,XP_015019928.2:XP_034139683.1,XP_017070503.2:XP_026841924.1,XP_016977644.2:XP_037716891.1,XP_032306822.1:XP_036669462.1,XP_016977644.2:XP_004444261.2,XP_016977644.2:XP_017120216.1,XP_039481270.1:XP_026841924.1,XP_016029596.2:XP_026836564.1,XP_017120216.1:XP_034478245.1,XP_026836564.1:XP_001995391.3,XP_004444261.2:XP_033156836.1,XP_017120216.1:XP_037716891.1,XP_020803553.1:XP_004444261.2,XP_002043176.1:XP_017018986.1,XP_020803553.1:XP_002092939.3,XP_017120216.1:XP_017010470.2,XP_034478245.1:XP_023037973.1,XP_002043176.1:XP_023037973.1,XP_016947771.1:XP_017018986.1,XP_016977644.2:XP_001995391.3,XP_043644703.1:XP_016947771.1,XP_034139683.1:XP_016947771.1,XP_016947771.1:XP_030081997.1,XP_043644703.1:XP_017018986.1,XP_034139683.1:XP_017018986.1,XP_032293165.1:XP_017096835.2,XP_017096835.2:XP_002043176.1,XP_034478245.1:XP_002043176.1,XP_041447749.1:XP_001995391.3,XP_034478245.1:XP_017096835.2,XP_020803553.1:XP_033156836.1,XP_036669462.1:XP_017120216.1,XP_001995391.3:XP_002043176.1,XP_002092939.3:XP_004444261.2,XP_016029596.2:FBpp0303264,XP_039481270.1:XP_016947771.1,XP_032306822.1:XP_004444261.2,XP_017070503.2:XP_016947771.1,XP_041447749.1:XP_004444261.2,XP_015019928.2:XP_017120216.1,XP_041447749.1:XP_016029596.2,XP_036669462.1:XP_001995391.3,XP_017070503.2:XP_017018986.1,XP_030081997.1:XP_023037973.1,XP_015019928.2:XP_037716891.1,XP_036669462.1:XP_017010470.2,XP_002092939.3:XP_030563481.1,XP_041447749.1:XP_026836564.1,XP_017962441.1:XP_002092939.3,XP_043644703.1:XP_037716891.1,XP_034139683.1:XP_037716891.1,XP_036669462.1:XP_004444261.2,XP_026836564.1:XP_016947771.1,XP_032306822.1:XP_016947771.1,XP_002092939.3:XP_033156836.1,XP_034652617.1:XP_030563481.1,XP_036669462.1:FBpp0072359,XP_032306822.1:XP_033156836.1,XP_017096835.2:XP_030081997.1,XP_017120216.1:XP_026841924.1,XP_043064199.1:XP_041447749.1,XP_043064199.1:XP_023037973.1,XP_032306822.1:XP_034652617.1,XP_041447749.1:XP_033156836.1,XP_032306822.1:XP_043064199.1,XP_043644703.1:XP_002043176.1,XP_034139683.1:XP_002043176.1,XP_017096835.2:XP_043644703.1,XP_017070503.2:XP_034478245.1,XP_034139683.1:XP_017096835.2,XP_026836564.1:XP_017010470.2,XP_002043176.1:XP_004444261.2,XP_017120216.1:XP_002043176.1,XP_032306822.1:XP_017962441.1,XP_017070503.2:XP_041447749.1,XP_020803553.1:XP_002043176.1,XP_017070503.2:XP_023037973.1,XP_017096835.2:XP_037716891.1,XP_026836564.1:XP_002092939.3,XP_017962441.1:XP_041447749.1,XP_017962441.1:XP_036669462.1,XP_017070503.2:XP_017010470.2,FBpp0072359:XP_037716891.1,XP_032293165.1:XP_017120216.1,XP_026836564.1:XP_023037973.1,XP_002043176.1:XP_016947771.1,XP_023037973.1:XP_017018986.1
07E9	2734	4clique	XP_002059088.1:XP_032580093.1,XP_034489843.1:XP_030567397.1,XP_016937181.1:XP_030567397.1,XP_016984718.1:XP_043661322.1,XP_016948671.1:XP_023176397.2,XP_020808495.1:XP_044573531.1,XP_043661322.1:XP_034138982.1,XP_043661322.1:XP_033172231.1,XP_002022450.2:XP_020808495.1,XP_002059088.1:XP_043661322.1,XP_023176397.2:XP_017018183.1,XP_026838314.1:XP_044573531.1,XP_002022450.2:XP_026838314.1,XP_016937181.1:XP_001354982.3,XP_039498100.1:XP_034649944.1,XP_016984718.1:XP_022211824.2,XP_017965517.1:XP_032580093.1,XP_002009821.1:XP_017113189.1,XP_016937181.1:XP_039498100.1,XP_023176397.2:XP_034489843.1,XP_016937181.1:XP_002009821.1,XP_017042041.1:XP_039498100.1,XP_016992866.2:XP_034649944.1,XP_017113189.1:XP_016038587.1,XP_002101109.1:XP_034649944.1,XP_023176397.2:XP_017086107.1,XP_016992866.2:XP_034489843.1,XP_016948671.1:XP_017113189.1,XP_022211824.2:XP_017018183.1,XP_016984718.1:XP_017086107.1,XP_017113189.1:XP_017018183.1,XP_016984718.1:XP_017094807.2,XP_002009821.1:XP_034649944.1,XP_020808495.1:XP_034649944.1,XP_002075234.1:XP_022211824.2,XP_016937181.1:XP_034138982.1,XP_016937181.1:XP_016984718.1,XP_002075234.1:XP_033172231.1,XP_002075234.1:FBpp0071217,XP_002101109.1:XP_032580093.1,XP_023176397.2:XP_039498100.1,XP_002075234.1:XP_032580093.1,XP_032580093.1:FBpp0071217,XP_022211824.2:XP_016038587.1,XP_016992866.2:FBpp0071217,XP_017018183.1:XP_034649944.1,XP_002075234.1:XP_016038587.1,XP_002059088.1:XP_030567397.1,XP_030567397.1:XP_034138982.1,XP_017086107.1:XP_034649944.1,XP_023176397.2:XP_002101109.1,XP_044573531.1:XP_022211824.2,XP_017042041.1:XP_002059088.1,XP_026838314.1:XP_032580093.1,XP_016992866.2:XP_016038587.1,XP_020808495.1:XP_016984718.1,XP_020808495.1:XP_034138982.1,XP_017094807.2:XP_001354982.3,XP_026838314.1:XP_033172231.1,XP_026838314.1:XP_034138982.1,XP_023176397.2:XP_001354982.3,XP_002022450.2:XP_032580093.1,XP_002059088.1:XP_034649944.1,XP_026838314.1:XP_022211824.2,FBpp0071217:XP_034649944.1,XP_020808495.1:XP_022211824.2,XP_002009821.1:XP_030567397.1,XP_017042041.1:XP_022211824.2,XP_020808495.1:XP_016038587.1,XP_017965517.1:FBpp0071217,XP_030567397.1:XP_022211824.2,XP_017042041.1:XP_002009821.1,XP_016937181.1:XP_016038587.1,XP_026838314.1:XP_037727504.1,XP_017094807.2:XP_032580093.1,XP_022211824.2:XP_037727504.1,XP_016992866.2:XP_002009821.1,XP_032308139.1:XP_016992866.2,XP_039498100.1:XP_032580093.1,XP_032308139.1:XP_002101109.1,XP_017042041.1:XP_002075234.1,XP_017113189.1:XP_037727504.1,XP_030567397.1:XP_001354982.3,XP_039498100.1:XP_044573531.1,XP_017113189.1:XP_034649944.1,XP_043661322.1:XP_037727504.1,XP_032308139.1:XP_020808495.1,XP_023176397.2:XP_002009821.1,XP_002059088.1:XP_016984718.1,XP_002059088.1:XP_034138982.1,XP_016984718.1:FBpp0071217,XP_034138982.1:FBpp0071217,XP_016992866.2:XP_016984718.1,XP_016984718.1:XP_032580093.1,XP_016992866.2:XP_034138982.1,XP_032580093.1:XP_033172231.1,XP_043661322.1:XP_022211824.2,FBpp0071217:XP_016038587.1,XP_022211824.2:XP_032580093.1,XP_043661322.1:XP_032580093.1,XP_017965517.1:XP_043661322.1,XP_016948671.1:XP_016038587.1,XP_002009821.1:XP_016984718.1,XP_002009821.1:XP_034138982.1,XP_017094807.2:FBpp0071217,XP_016038587.1:XP_017018183.1,XP_016937181.1:XP_034649944.1,XP_034138982.1:XP_034649944.1,XP_016984718.1:XP_034649944.1,XP_023176397.2:XP_017113189.1,XP_017086107.1:XP_016038587.1,XP_017965517.1:XP_016984718.1,XP_002022450.2:XP_002075234.1,XP_016948671.1:XP_002059088.1,XP_023176397.2:XP_030567397.1,XP_037727504.1:FBpp0071217,XP_002059088.1:XP_017018183.1,XP_016992866.2:XP_001354982.3,XP_002022450.2:FBpp0071217,XP_017042041.1:XP_001354982.3,XP_016992866.2:XP_022211824.2,XP_017086107.1:XP_034138982.1,XP_016948671.1:XP_026838314.1,XP_032308139.1:XP_037727504.1,XP_030567397.1:FBpp0071217,XP_023176397.2:XP_002059088.1,XP_016992866.2:XP_030567397.1,XP_030567397.1:XP_002101109.1,XP_034489843.1:FBpp0071217,XP_002009821.1:XP_001354982.3,XP_043661322.1:XP_002101109.1,XP_017042041.1:XP_017086107.1,XP_002009821.1:XP_017094807.2,XP_039498100.1:XP_017094807.2,XP_044573531.1:XP_002101109.1,XP_002059088.1:FBpp0071217,XP_016937181.1:XP_017086107.1,XP_016948671.1:XP_034649944.1,XP_002101109.1:XP_033172231.1,XP_037727504.1:XP_034649944.1,XP_044573531.1:XP_017113189.1,XP_020808495.1:XP_032580093.1,XP_039498100.1:XP_037727504.1,XP_023176397.2:XP_016992866.2,XP_017042041.1:XP_034138982.1,XP_017042041.1:XP_016984718.1,XP_020808495.1:XP_033172231.1,XP_002022450.2:XP_043661322.1,XP_030567397.1:XP_032580093.1,XP_044573531.1:XP_043661322.1,XP_002059088.1:XP_026838314.1,XP_026838314.1:XP_016984718.1,XP_020808495.1:XP_023176397.2,XP_002101109.1:XP_037727504.1,XP_039498100.1:XP_026838314.1,XP_034489843.1:XP_002009821.1,XP_030567397.1:XP_043661322.1,XP_023176397.2:XP_016937181.1,XP_017042041.1:XP_043661322.1,XP_034489843.1:XP_039498100.1,XP_017086107.1:XP_043661322.1,XP_002022450.2:XP_016984718.1,XP_017965517.1:XP_002075234.1,XP_002022450.2:XP_034138982.1,XP_044573531.1:XP_034649944.1,XP_002075234.1:XP_037727504.1,XP_016937181.1:XP_043661322.1,XP_023176397.2:XP_017042041.1,XP_043661322.1:XP_034649944.1,XP_016984718.1:XP_016038587.1,XP_034138982.1:XP_016038587.1,XP_023176397.2:XP_017965517.1,XP_002022450.2:XP_039498100.1,XP_016937181.1:XP_032580093.1,XP_002059088.1:XP_017094807.2,XP_020808495.1:XP_002075234.1,XP_017042041.1:XP_017018183.1,XP_030567397.1:XP_037727504.1,XP_002022450.2:XP_017086107.1,XP_017113189.1:XP_001354982.3,XP_016948671.1:XP_017042041.1,XP_032308139.1:FBpp0071217,XP_002009821.1:FBpp0071217,XP_017086107.1:XP_044573531.1,XP_002075234.1:XP_034138982.1,XP_002059088.1:XP_033172231.1,XP_002075234.1:XP_016984718.1,XP_020808495.1:XP_026838314.1,XP_002009821.1:XP_022211824.2,XP_017042041.1:XP_030567397.1,XP_016992866.2:XP_002075234.1,XP_002009821.1:XP_016038587.1,XP_002022450.2:XP_001354982.3,XP_017086107.1:XP_017113189.1,XP_016984718.1:XP_002101109.1,XP_002075234.1:XP_002101109.1,XP_032308139.1:XP_017042041.1,XP_017965517.1:XP_017113189.1,XP_032580093.1:XP_017113189.1,XP_017086107.1:FBpp0071217,XP_002009821.1:XP_032580093.1,XP_017965517.1:XP_022211824.2,XP_023176397.2:XP_037727504.1,XP_017094807.2:XP_037727504.1,XP_016992866.2:XP_016937181.1,XP_002009821.1:XP_033172231.1,XP_039498100.1:XP_001354982.3,XP_002059088.1:XP_002009821.1,XP_030567397.1:XP_044573531.1,XP_002022450.2:XP_030567397.1,XP_017086107.1:XP_037727504.1,XP_002075234.1:XP_039498100.1,XP_023176397.2:FBpp0071217,XP_016937181.1:XP_002075234.1,XP_002075234.1:XP_034649944.1,XP_020808495.1:XP_017094807.2,XP_016948671.1:XP_032580093.1,XP_030567397.1:XP_016038587.1,XP_032580093.1:XP_017018183.1,XP_017965517.1:XP_034138982.1,XP_017018183.1:XP_033172231.1,XP_016984718.1:XP_037727504.1,XP_034138982.1:XP_037727504.1,XP_002075234.1:XP_043661322.1,XP_026838314.1:XP_017018183.1,XP_023176397.2:XP_044573531.1,XP_016038587.1:XP_033172231.1,XP_002075234.1:XP_030567397.1,XP_002022450.2:XP_023176397.2,XP_002059088.1:XP_016038587.1,XP_002009821.1:XP_037727504.1,XP_017965517.1:XP_039498100.1,XP_002101109.1:XP_017113189.1,XP_016992866.2:XP_043661322.1,XP_002075234.1:XP_017113189.1,XP_017042041.1:XP_037727504.1,XP_017113189.1:FBpp0071217,XP_039498100.1:XP_016984718.1,XP_030567397.1:XP_017018183.1,XP_017965517.1:XP_017086107.1,XP_034489843.1:XP_017113189.1,XP_026838314.1:XP_017113189.1,XP_017965517.1:XP_037727504.1,XP_002075234.1:XP_044573531.1,XP_016984718.1:XP_044573531.1,XP_002101109.1:FBpp0071217,XP_023176397.2:XP_043661322.1,XP_016937181.1:XP_017042041.1,XP_044573531.1:XP_034138982.1,XP_017965517.1:XP_001354982.3,XP_017018183.1:XP_001354982.3,XP_002059088.1:XP_002101109.1,XP_016948671.1:XP_001354982.3,XP_020808495.1:XP_017086107.1,XP_002022450.2:XP_017113189.1,XP_017086107.1:XP_001354982.3,XP_002009821.1:XP_044573531.1,XP_002022450.2:XP_022211824.2,XP_017042041.1:XP_033172231.1,XP_039498100.1:FBpp0071217,XP_032308139.1:XP_016984718.1,XP_023176397.2:XP_034649944.1,XP_017965517.1:XP_030567397.1,XP_017042041.1:XP_032580093.1,XP_016992866.2:XP_017086107.1,XP_002101109.1:XP_017018183.1,XP_017094807.2:XP_017113189.1,XP_016992866.2:XP_017965517.1,XP_033172231.1:XP_034649944.1,XP_017965517.1:XP_044573531.1,XP_039498100.1:XP_017113189.1,XP_034489843.1:XP_022211824.2,XP_016948671.1:XP_002101109.1,XP_017042041.1:XP_016038587.1,XP_032580093.1:XP_037727504.1,XP_032580093.1:XP_034649944.1,XP_002022450.2:XP_033172231.1,XP_032308139.1:XP_016038587.1,XP_037727504.1:XP_033172231.1,XP_002059088.1:XP_037727504.1,XP_026838314.1:XP_043661322.1,XP_034138982.1:XP_017018183.1,XP_044573531.1:XP_001354982.3,XP_016948671.1:XP_002009821.1,XP_020808495.1:XP_016948671.1,XP_017094807.2:XP_044573531.1,XP_030567397.1:XP_034649944.1,XP_002009821.1:XP_017018183.1,XP_020808495.1:XP_017018183.1,XP_043661322.1:XP_001354982.3,XP_020808495.1:XP_002101109.1,XP_002009821.1:XP_002101109.1,XP_002022450.2:XP_016937181.1,XP_034489843.1:XP_037727504.1,XP_002059088.1:XP_017086107.1,XP_023176397.2:XP_016984718.1,XP_023176397.2:XP_034138982.1,XP_026838314.1:XP_001354982.3,XP_017094807.2:XP_033172231.1,XP_016937181.1:XP_002059088.1,XP_016937181.1:XP_033172231.1,XP_039498100.1:XP_002059088.1,XP_016984718.1:XP_034138982.1,XP_020808495.1:XP_034489843.1,XP_016948671.1:XP_017018183.1,XP_017094807.2:XP_022211824.2,XP_034489843.1:XP_026838314.1,XP_017965517.1:XP_017018183.1,XP_016937181.1:XP_034489843.1,XP_002022450.2:XP_037727504.1,XP_017086107.1:XP_030567397.1,XP_017094807.2:XP_043661322.1,XP_002009821.1:XP_043661322.1,XP_023176397.2:XP_016038587.1,XP_017042041.1:XP_034489843.1,XP_034138982.1:XP_002101109.1,XP_016937181.1:XP_002101109.1,XP_034489843.1:XP_044573531.1,XP_016992866.2:XP_039498100.1,XP_034138982.1:XP_017113189.1,XP_017086107.1:XP_017018183.1,XP_002059088.1:XP_017113189.1,XP_002022450.2:XP_017042041.1,XP_016948671.1:XP_017086107.1,XP_016038587.1:XP_037727504.1,XP_022211824.2:XP_033172231.1,XP_002022450.2:XP_016992866.2,XP_002022450.2:XP_044573531.1,XP_002075234.1:XP_001354982.3,XP_020808495.1:XP_039498100.1,XP_016948671.1:XP_033172231.1,XP_017965517.1:XP_033172231.1,XP_017094807.2:XP_017086107.1,XP_017042041.1:XP_017094807.2,XP_026838314.1:XP_016038587.1,XP_016948671.1:FBpp0071217,XP_002009821.1:XP_017086107.1,XP_016992866.2:XP_017113189.1,XP_017965517.1:XP_017094807.2,XP_016948671.1:XP_034489843.1,XP_002101109.1:XP_022211824.2,XP_043661322.1:FBpp0071217,XP_034489843.1:XP_017018183.1,XP_017965517.1:XP_016937181.1,XP_032580093.1:XP_016038587.1,XP_022211824.2:FBpp0071217,XP_002075234.1:XP_034489843.1,XP_016948671.1:XP_030567397.1,XP_026838314.1:FBpp0071217,XP_044573531.1:XP_016038587.1,XP_039498100.1:XP_034138982.1,XP_020808495.1:XP_001354982.3,XP_002075234.1:XP_026838314.1,XP_043661322.1:XP_016038587.1,XP_002022450.2:XP_017965517.1,XP_044573531.1:XP_032580093.1,XP_020808495.1:XP_017113189.1,XP_002022450.2:XP_016948671.1,XP_002075234.1:XP_002059088.1,XP_023176397.2:XP_022211824.2,XP_002022450.2:XP_017018183.1,XP_044573531.1:XP_033172231.1,XP_002059088.1:XP_044573531.1,XP_030567397.1:XP_017113189.1,XP_037727504.1:XP_001354982.3,XP_016992866.2:XP_002059088.1,XP_016038587.1:XP_034649944.1,XP_017965517.1:XP_034489843.1,XP_016937181.1:XP_017018183.1,XP_032308139.1:XP_032580093.1,XP_002075234.1:XP_017086107.1,XP_016948671.1:XP_016937181.1,XP_017094807.2:XP_002101109.1,XP_020808495.1:XP_002059088.1,XP_002075234.1:XP_017094807.2,XP_016937181.1:FBpp0071217,XP_017086107.1:XP_002101109.1,XP_017965517.1:XP_017042041.1,XP_034489843.1:XP_017094807.2,XP_020808495.1:XP_002009821.1,XP_026838314.1:XP_002009821.1,XP_044573531.1:XP_037727504.1,XP_002059088.1:XP_001354982.3,XP_016992866.2:XP_037727504.1,XP_026838314.1:XP_017094807.2,XP_016937181.1:XP_017094807.2,XP_033172231.1:XP_001354982.3,XP_034489843.1:XP_043661322.1,XP_039498100.1:XP_017086107.1,XP_016948671.1:XP_034138982.1,XP_016948671.1:XP_016984718.1,XP_032580093.1:XP_001354982.3,XP_002075234.1:XP_017018183.1,XP_016984718.1:XP_017018183.1,XP_039498100.1:XP_030567397.1,XP_002022450.2:XP_017094807.2,XP_020808495.1:XP_016992866.2,XP_016937181.1:XP_044573531.1,XP_017086107.1:XP_033172231.1,XP_022211824.2:XP_001354982.3,XP_017965517.1:XP_016038587.1,XP_002075234.1:XP_002009821.1,XP_016992866.2:XP_017042041.1,XP_017086107.1:XP_032580093.1,XP_039498100.1:XP_033172231.1,XP_026838314.1:XP_034649944.1,XP_039498100.1:XP_022211824.2,XP_016937181.1:XP_026838314.1,XP_016948671.1:XP_017965517.1,XP_016948671.1:XP_037727504.1,XP_017094807.2:XP_016038587.1,XP_002022450.2:XP_034649944.1,XP_020808495.1:XP_030567397.1,XP_026838314.1:XP_017086107.1,XP_017042041.1:XP_026838314.1,XP_026838314.1:XP_030567397.1,XP_039498100.1:XP_043661322.1,XP_020808495.1:XP_017042041.1,XP_016948671.1:XP_017094807.2,XP_039498100.1:XP_002101109.1,XP_017965517.1:XP_002009821.1,XP_017094807.2:XP_017018183.1,XP_016984718.1:XP_017113189.1,XP_017113189.1:XP_033172231.1,XP_034138982.1:XP_022211824.2,XP_002059088.1:XP_022211824.2,XP_016948671.1:XP_044573531.1,XP_023176397.2:XP_026838314.1,XP_044573531.1:XP_017018183.1,XP_034138982.1:XP_001354982.3,XP_016984718.1:XP_001354982.3,XP_022211824.2:XP_017113189.1,XP_002022450.2:XP_002101109.1,XP_043661322.1:XP_017113189.1,XP_002101109.1:XP_001354982.3,XP_017018183.1:FBpp0071217,XP_017965517.1:XP_002059088.1,XP_026838314.1:XP_002101109.1,XP_023176397.2:XP_032580093.1,XP_017042041.1:XP_034649944.1,XP_020808495.1:XP_037727504.1,XP_016992866.2:XP_026838314.1,XP_016948671.1:XP_022211824.2,XP_034489843.1:XP_002101109.1,XP_017094807.2:XP_034138982.1,XP_023176397.2:XP_033172231.1,XP_002022450.2:XP_016038587.1,XP_016948671.1:XP_043661322.1,XP_043661322.1:XP_017018183.1,XP_016992866.2:XP_044573531.1,XP_020808495.1:XP_016937181.1,XP_033172231.1:FBpp0071217,XP_039498100.1:XP_002009821.1,XP_017965517.1:XP_034649944.1,XP_017042041.1:XP_017113189.1,XP_039498100.1:XP_016038587.1,XP_016992866.2:XP_017094807.2,XP_030567397.1:XP_033172231.1,XP_016937181.1:XP_037727504.1,XP_016984718.1:XP_030567397.1,XP_039498100.1:XP_017018183.1,XP_020808495.1:XP_017965517.1,XP_002022450.2:XP_002009821.1,XP_016038587.1:XP_001354982.3,XP_016948671.1:XP_039498100.1,XP_017965517.1:XP_026838314.1,XP_034489843.1:XP_016984718.1,XP_017094807.2:XP_034649944.1,XP_034489843.1:XP_034138982.1,XP_023176397.2:XP_002075234.1,XP_002101109.1:XP_016038587.1,XP_001354982.3:FBpp0071217,XP_016948671.1:XP_016992866.2,XP_016937181.1:XP_022211824.2,XP_016992866.2:XP_017018183.1,XP_017965517.1:XP_002101109.1,XP_017086107.1:XP_022211824.2,XP_017094807.2:XP_030567397.1,XP_016948671.1:XP_002075234.1,XP_002022450.2:XP_002059088.1,XP_020808495.1:XP_043661322.1,XP_017042041.1:XP_002101109.1,XP_022211824.2:XP_034649944.1,XP_020808495.1:FBpp0071217,XP_037727504.1:XP_017018183.1,XP_023176397.2:XP_017094807.2,XP_034138982.1:XP_033172231.1,XP_016984718.1:XP_033172231.1,XP_001354982.3:XP_034649944.1,XP_016937181.1:XP_017113189.1,XP_034138982.1:XP_032580093.1
02F6	2735	4clique	XP_016956333.1:XP_032580149.1,XP_033171913.1:XP_017029103.1,FBpp0071077:XP_026848431.1,XP_017085313.1:XP_032580149.1,XP_017029103.1:XP_026848431.1,XP_017963950.1:XP_037726999.1,XP_015033395.1:XP_014761024.1,XP_030567466.1:XP_016984818.1,XP_039498768.1:XP_002010639.2,XP_034123910.1:XP_017085313.1,FBpp0071077:XP_015010583.1,XP_017056013.2:XP_037726999.1,XP_017029103.1:XP_015010583.1,XP_039498768.1:XP_034671325.1,XP_030078851.1:XP_016956333.1,XP_033171913.1:XP_032594956.1,XP_017113160.1:XP_016997615.2,XP_039498768.1:XP_002101206.2,XP_017963950.1:XP_034489776.1,XP_030567466.1:XP_002010639.2,XP_017102031.2:XP_014761024.1,XP_002101206.2:XP_002010639.2,XP_015033395.1:XP_026848431.1,XP_017029103.1:XP_014761024.1,FBpp0071077:XP_016956333.1,XP_033171913.1:XP_014761024.1,XP_002057090.2:XP_032594956.1,FBpp0071077:XP_015041036.1,XP_030567466.1:XP_020809108.1,XP_030078851.1:XP_016984818.1,XP_017963950.1:XP_016997615.2,XP_015033395.1:XP_015010583.1,XP_034123910.1:XP_032580149.1,XP_002057090.2:XP_017113160.1,XP_015033395.1:XP_020809108.1,XP_016984818.1:XP_016956333.1,XP_033171913.1:XP_016984818.1,XP_002057090.2:XP_017056013.2,XP_017029103.1:XP_016923153.1,XP_016038479.1:XP_017963950.1,FBpp0071077:XP_016923153.1,XP_002057090.2:XP_002010639.2,XP_016038479.1:XP_016997615.2,XP_016038479.1:XP_034671325.1,XP_016997615.2:XP_017085313.1,XP_034489776.1:XP_016984818.1,XP_030567466.1:XP_032594956.1,XP_043660840.1:XP_015010583.1,XP_017102031.2:XP_034489776.1,XP_030567466.1:XP_034123910.1,XP_017113160.1:XP_032594956.1,XP_033171913.1:XP_016997615.2,FBpp0071077:XP_016997615.2,XP_016997615.2:XP_017029103.1,XP_017102031.2:XP_002101206.2,XP_002010639.2:XP_014761024.1,XP_017029103.1:XP_034671325.1,XP_002057090.2:XP_017085313.1,XP_002101206.2:XP_017029103.1,XP_043660840.1:XP_026848431.1,XP_016984818.1:XP_026848431.1,XP_017963950.1:XP_015041036.1,XP_020809108.1:XP_017085313.1,XP_017963950.1:XP_032594956.1,XP_020809108.1:XP_016923153.1,XP_034489776.1:XP_032594956.1,XP_016956333.1:XP_037726999.1,XP_039498768.1:XP_033171913.1,XP_002101206.2:XP_032594956.1,XP_032594956.1:XP_034671325.1,XP_016038479.1:XP_015041036.1,XP_016997615.2:XP_015033395.1,XP_030078851.1:XP_034671325.1,XP_043660840.1:XP_014761024.1,XP_016038479.1:XP_030567466.1,XP_016923153.1:XP_026848431.1,XP_002101206.2:XP_015041036.1,XP_032594956.1:XP_017085313.1,XP_017963950.1:XP_017029103.1,XP_037726999.1:XP_016923153.1,XP_017963950.1:XP_017102031.2,XP_039498768.1:XP_017085313.1,XP_030567466.1:XP_032580149.1,XP_002057090.2:XP_015033395.1,XP_016038479.1:XP_016984818.1,XP_034489776.1:XP_015041036.1,XP_017102031.2:XP_017056013.2,XP_017056013.2:XP_017029103.1,XP_002057090.2:XP_016923153.1,FBpp0071077:XP_002010639.2,XP_030078851.1:XP_043660840.1,XP_016984818.1:XP_034671325.1,XP_017113160.1:XP_032580149.1,XP_039498768.1:XP_032580149.1,XP_020809108.1:XP_032594956.1,XP_034123910.1:XP_032594956.1,XP_030078851.1:XP_015041036.1,XP_033171913.1:XP_017085313.1,XP_017113160.1:XP_015041036.1,XP_039498768.1:XP_015041036.1,XP_002057090.2:XP_043660840.1,XP_030078851.1:XP_016923153.1,XP_016997615.2:XP_002101206.2,XP_016956333.1:XP_015041036.1,XP_039498768.1:XP_017113160.1,XP_016997615.2:XP_034671325.1,XP_016923153.1:XP_032594956.1,XP_017963950.1:XP_002010639.2,XP_034489776.1:XP_034671325.1,XP_002101206.2:XP_034489776.1,XP_020809108.1:XP_002010639.2,XP_030567466.1:XP_017029103.1,XP_017056013.2:XP_020809108.1,XP_016997615.2:XP_043660840.1,XP_039498768.1:XP_017963950.1,XP_016984818.1:XP_015041036.1,XP_016923153.1:XP_032580149.1,XP_026848431.1:XP_014761024.1,XP_034489776.1:XP_037726999.1,XP_002057090.2:XP_030567466.1,XP_016984818.1:XP_020809108.1,XP_016956333.1:XP_032594956.1,XP_033171913.1:XP_030078851.1,XP_002101206.2:XP_037726999.1,XP_015010583.1:XP_014761024.1,XP_039498768.1:XP_016997615.2,XP_017113160.1:XP_034671325.1,XP_037726999.1:XP_002010639.2,XP_034489776.1:XP_043660840.1,XP_016997615.2:XP_015041036.1,XP_016997615.2:XP_002010639.2,XP_032594956.1:XP_026848431.1,XP_017056013.2:XP_016997615.2,XP_016923153.1:XP_017085313.1,XP_017056013.2:XP_002101206.2,XP_016923153.1:XP_015010583.1,XP_017102031.2:XP_016956333.1,XP_016984818.1:XP_032594956.1,XP_016923153.1:XP_043660840.1,XP_002057090.2:XP_030078851.1,XP_016997615.2:XP_032580149.1,XP_002101206.2:XP_016984818.1,XP_017085313.1:XP_014761024.1,XP_017102031.2:XP_016923153.1,XP_033171913.1:XP_002057090.2,XP_017056013.2:XP_016984818.1,XP_016984818.1:XP_002010639.2,XP_034671325.1:XP_017085313.1,XP_020809108.1:XP_043660840.1,XP_039498768.1:XP_030567466.1,XP_002057090.2:XP_034489776.1,XP_016923153.1:XP_034671325.1,XP_017056013.2:XP_016956333.1,XP_017113160.1:XP_015033395.1,XP_039498768.1:XP_032594956.1,XP_020809108.1:XP_032580149.1,XP_039498768.1:XP_015033395.1,FBpp0071077:XP_034489776.1,XP_033171913.1:XP_002101206.2,XP_034489776.1:XP_017029103.1,XP_017102031.2:XP_016997615.2,XP_033171913.1:XP_034489776.1,XP_017056013.2:XP_014761024.1,XP_017963950.1:XP_016956333.1,XP_017113160.1:XP_014761024.1,XP_034489776.1:XP_030078851.1,XP_017113160.1:XP_017029103.1,FBpp0071077:XP_017113160.1,XP_033171913.1:XP_017113160.1,XP_026848431.1:XP_002010639.2,XP_015041036.1:XP_017085313.1,XP_017056013.2:XP_026848431.1,XP_015041036.1:XP_016923153.1,XP_039498768.1:XP_026848431.1,XP_002101206.2:XP_026848431.1,XP_034489776.1:XP_032580149.1,XP_034489776.1:XP_014761024.1,FBpp0071077:XP_017963950.1,XP_039498768.1:XP_015010583.1,XP_032594956.1:XP_043660840.1,XP_017963950.1:XP_030567466.1,XP_017102031.2:XP_002010639.2,XP_002101206.2:XP_014761024.1,XP_016984818.1:XP_016923153.1,XP_002057090.2:XP_016997615.2,XP_002057090.2:XP_034671325.1,XP_026848431.1:XP_032580149.1,XP_016038479.1:XP_034489776.1,XP_020809108.1:XP_026848431.1,XP_033171913.1:XP_016923153.1,XP_015041036.1:XP_032594956.1,XP_030567466.1:XP_015033395.1,XP_016984818.1:XP_014761024.1,XP_016956333.1:XP_016923153.1,XP_017102031.2:XP_017029103.1,XP_002101206.2:XP_034671325.1,XP_039498768.1:XP_016923153.1,XP_017113160.1:XP_016923153.1,XP_016984818.1:XP_043660840.1,XP_002057090.2:XP_015010583.1,XP_030567466.1:XP_034671325.1,XP_016997615.2:XP_030567466.1,XP_033171913.1:XP_034123910.1,XP_026848431.1:XP_015010583.1,XP_002010639.2:XP_032580149.1,XP_017056013.2:XP_032580149.1,FBpp0071077:XP_030567466.1,XP_017029103.1:XP_032594956.1,XP_030078851.1:XP_014761024.1,XP_017102031.2:XP_015033395.1,XP_002057090.2:XP_015041036.1,XP_016956333.1:XP_015010583.1,XP_016997615.2:XP_037726999.1,XP_015033395.1:XP_016956333.1,XP_002057090.2:XP_020809108.1,XP_016956333.1:XP_026848431.1,XP_033171913.1:XP_015033395.1,XP_017963950.1:XP_043660840.1,XP_015033395.1:XP_017085313.1,FBpp0071077:XP_020809108.1,XP_017029103.1:XP_020809108.1,XP_030078851.1:XP_015010583.1,XP_039498768.1:XP_002057090.2,XP_017963950.1:XP_002101206.2,XP_034123910.1:XP_014761024.1,XP_017963950.1:XP_016923153.1,XP_017029103.1:XP_017085313.1,XP_002057090.2:XP_002101206.2,FBpp0071077:XP_017085313.1,XP_015033395.1:XP_032580149.1,XP_034123910.1:XP_015010583.1,XP_017963950.1:XP_017085313.1,XP_015033395.1:XP_015041036.1,XP_030567466.1:XP_026848431.1,XP_015033395.1:XP_034123910.1,XP_015010583.1:XP_032580149.1,XP_030567466.1:XP_037726999.1,XP_033171913.1:XP_030567466.1,XP_017963950.1:XP_032580149.1,XP_034123910.1:XP_034671325.1,XP_016956333.1:XP_002010639.2,XP_017963950.1:XP_020809108.1,XP_017029103.1:XP_037726999.1,XP_017963950.1:XP_030078851.1,XP_016038479.1:XP_020809108.1,XP_017102031.2:XP_017113160.1,XP_017963950.1:XP_015010583.1,XP_015033395.1:XP_034671325.1,XP_002101206.2:XP_015033395.1,XP_016984818.1:XP_032580149.1,XP_030567466.1:XP_017085313.1,XP_015033395.1:XP_002010639.2,XP_017113160.1:XP_016956333.1,XP_017056013.2:XP_015033395.1,XP_016997615.2:XP_016956333.1,XP_016038479.1:XP_037726999.1,XP_015041036.1:XP_034123910.1,XP_015033395.1:XP_037726999.1,XP_033171913.1:XP_015041036.1,XP_030078851.1:XP_017085313.1,XP_015033395.1:XP_043660840.1,XP_034489776.1:XP_016956333.1,XP_016997615.2:XP_016984818.1,XP_034489776.1:XP_017085313.1,XP_039498768.1:XP_020809108.1,XP_032594956.1:XP_032580149.1,XP_034123910.1:XP_037726999.1,XP_002057090.2:XP_017102031.2,XP_016956333.1:XP_017085313.1,XP_039498768.1:XP_034123910.1,XP_002057090.2:XP_014761024.1,XP_030078851.1:XP_034123910.1,FBpp0071077:XP_017029103.1,XP_017056013.2:XP_002010639.2,FBpp0071077:XP_017102031.2,XP_016038479.1:XP_032594956.1,XP_002101206.2:XP_034123910.1,XP_016984818.1:XP_015010583.1,XP_030078851.1:XP_032594956.1,XP_017056013.2:XP_015041036.1,XP_026848431.1:XP_017085313.1,XP_016038479.1:XP_017113160.1,XP_016956333.1:XP_020809108.1,XP_033171913.1:XP_017102031.2,XP_017102031.2:XP_030567466.1,XP_034489776.1:XP_034123910.1,XP_017113160.1:XP_034489776.1,FBpp0071077:XP_032594956.1,XP_039498768.1:XP_034489776.1,FBpp0071077:XP_015033395.1,XP_015033395.1:XP_017029103.1,XP_017963950.1:XP_017113160.1,XP_017056013.2:XP_043660840.1,XP_043660840.1:XP_002010639.2,XP_032594956.1:XP_014761024.1,XP_017102031.2:XP_030078851.1,XP_016038479.1:XP_034123910.1,XP_017113160.1:XP_002101206.2,XP_015041036.1:XP_034671325.1,XP_017102031.2:XP_020809108.1,XP_016038479.1:XP_017085313.1,XP_030567466.1:XP_015041036.1,XP_017102031.2:XP_032580149.1,XP_034671325.1:XP_002010639.2,XP_030567466.1:XP_016956333.1,XP_017113160.1:XP_037726999.1,XP_017963950.1:XP_034123910.1,XP_034671325.1:XP_032580149.1,XP_039498768.1:XP_016984818.1,XP_016038479.1:XP_017102031.2,XP_016923153.1:XP_014761024.1,XP_017102031.2:XP_017085313.1,XP_015041036.1:XP_015010583.1,XP_030567466.1:XP_030078851.1,XP_017113160.1:XP_030567466.1,XP_016997615.2:XP_016923153.1,XP_017113160.1:XP_030078851.1,XP_016997615.2:XP_034123910.1,XP_039498768.1:XP_030078851.1,XP_016038479.1:XP_015033395.1,XP_037726999.1:XP_026848431.1,XP_033171913.1:XP_034671325.1,XP_020809108.1:XP_014761024.1,XP_017102031.2:XP_034123910.1,XP_030567466.1:XP_034489776.1,XP_002057090.2:XP_037726999.1,XP_017102031.2:XP_034671325.1,XP_015041036.1:XP_032580149.1,XP_037726999.1:XP_015010583.1,XP_015041036.1:XP_014761024.1,XP_017085313.1:XP_015010583.1,XP_002057090.2:XP_034123910.1,XP_002010639.2:XP_015010583.1,FBpp0071077:XP_037726999.1,XP_017056013.2:XP_015010583.1,XP_039498768.1:XP_014761024.1,XP_039498768.1:XP_017029103.1,XP_039498768.1:XP_017102031.2,XP_017963950.1:XP_015033395.1,XP_033171913.1:XP_043660840.1,XP_034671325.1:XP_015010583.1,XP_002101206.2:XP_015010583.1,XP_016997615.2:XP_032594956.1,XP_017029103.1:XP_043660840.1,FBpp0071077:XP_043660840.1,XP_017056013.2:XP_032594956.1,XP_039498768.1:XP_016956333.1,XP_002101206.2:XP_030078851.1,XP_002057090.2:XP_032580149.1,XP_033171913.1:XP_037726999.1,XP_034671325.1:XP_026848431.1,XP_016997615.2:XP_030078851.1,XP_016956333.1:XP_034123910.1,XP_017113160.1:XP_026848431.1,XP_033171913.1:XP_002010639.2,XP_016038479.1:XP_026848431.1,XP_017113160.1:XP_017085313.1,XP_034489776.1:XP_020809108.1,XP_030078851.1:XP_037726999.1,XP_033171913.1:XP_032580149.1,XP_002101206.2:XP_020809108.1,XP_017113160.1:XP_015010583.1,XP_034123910.1:XP_020809108.1,XP_033171913.1:XP_020809108.1,XP_016997615.2:XP_014761024.1,XP_030078851.1:XP_032580149.1,XP_037726999.1:XP_020809108.1,XP_034489776.1:XP_016923153.1,XP_030078851.1:XP_020809108.1,XP_037726999.1:XP_032580149.1,XP_030567466.1:XP_043660840.1,XP_017056013.2:XP_016923153.1,XP_002057090.2:XP_017029103.1,XP_002101206.2:XP_017085313.1,FBpp0071077:XP_002057090.2,XP_016923153.1:XP_002010639.2,XP_016038479.1:XP_016956333.1,XP_017102031.2:XP_016984818.1,XP_002057090.2:XP_017963950.1,XP_015041036.1:XP_026848431.1,XP_017056013.2:XP_017085313.1,XP_002101206.2:XP_016923153.1,XP_017085313.1:XP_002010639.2,XP_037726999.1:XP_017085313.1,XP_016038479.1:XP_030078851.1,XP_015041036.1:XP_002010639.2,XP_015041036.1:XP_020809108.1,XP_037726999.1:XP_043660840.1,XP_016956333.1:XP_014761024.1,XP_033171913.1:FBpp0071077,XP_016997615.2:XP_034489776.1,XP_017102031.2:XP_032594956.1,XP_002101206.2:XP_043660840.1,XP_043660840.1:XP_034671325.1,XP_033171913.1:XP_015010583.1,XP_017102031.2:XP_026848431.1,FBpp0071077:XP_030078851.1,XP_016038479.1:XP_032580149.1,XP_030078851.1:XP_017029103.1,XP_039498768.1:XP_017056013.2,XP_017113160.1:XP_017056013.2,XP_037726999.1:XP_034671325.1,XP_033171913.1:XP_026848431.1,XP_017113160.1:XP_002010639.2,XP_017102031.2:XP_015010583.1,XP_034123910.1:XP_016923153.1,XP_017056013.2:XP_030567466.1,XP_030078851.1:XP_026848431.1,XP_039498768.1:XP_037726999.1,FBpp0071077:XP_032580149.1,XP_033171913.1:XP_016956333.1,XP_017029103.1:XP_032580149.1,XP_017056013.2:XP_034671325.1,FBpp0071077:XP_014761024.1,XP_016956333.1:XP_017029103.1,XP_020809108.1:XP_034671325.1,XP_015041036.1:XP_017029103.1,XP_034489776.1:XP_002010639.2,XP_016997615.2:XP_020809108.1,XP_017102031.2:XP_015041036.1,XP_017056013.2:XP_034489776.1,XP_016038479.1:XP_015010583.1,XP_032594956.1:XP_015010583.1,XP_017113160.1:XP_016984818.1,XP_039498768.1:XP_043660840.1,XP_017963950.1:XP_034671325.1,XP_017113160.1:XP_043660840.1,XP_016038479.1:XP_017029103.1,XP_034123910.1:XP_043660840.1,XP_016038479.1:FBpp0071077,XP_002057090.2:XP_016956333.1,XP_015041036.1:XP_043660840.1,XP_016038479.1:XP_014761024.1,XP_020809108.1:XP_015010583.1,XP_014761024.1:XP_032580149.1,XP_017963950.1:XP_014761024.1,XP_030567466.1:XP_002101206.2,XP_015033395.1:XP_016923153.1,FBpp0071077:XP_034123910.1,XP_017029103.1:XP_034123910.1,XP_016984818.1:XP_017085313.1,FBpp0071077:XP_034671325.1,FBpp0071077:XP_002101206.2,XP_043660840.1:XP_017085313.1,XP_016984818.1:XP_037726999.1,XP_002057090.2:XP_026848431.1,XP_017963950.1:XP_026848431.1,XP_017102031.2:XP_037726999.1,XP_016956333.1:XP_043660840.1,XP_016984818.1:XP_034123910.1,XP_034489776.1:XP_026848431.1,XP_039498768.1:FBpp0071077,XP_015033395.1:XP_034489776.1,XP_016997615.2:XP_015010583.1,XP_037726999.1:XP_014761024.1,XP_017102031.2:XP_043660840.1,XP_030078851.1:XP_002010639.2,XP_034489776.1:XP_015010583.1,XP_030567466.1:XP_016923153.1,XP_017056013.2:XP_030078851.1,XP_032594956.1:XP_002010639.2,XP_016997615.2:XP_026848431.1,XP_037726999.1:XP_032594956.1,XP_002101206.2:XP_016956333.1,XP_016956333.1:XP_034671325.1,XP_033171913.1:XP_017056013.2,XP_034123910.1:XP_002010639.2,XP_017056013.2:XP_034123910.1,XP_015033395.1:XP_016984818.1,XP_030567466.1:XP_014761024.1,XP_016038479.1:XP_002057090.2,XP_033171913.1:XP_017963950.1,FBpp0071077:XP_017056013.2,XP_017029103.1:XP_002010639.2,XP_034671325.1:XP_014761024.1,XP_030567466.1:XP_015010583.1,XP_017113160.1:XP_020809108.1,XP_016984818.1:XP_017029103.1,FBpp0071077:XP_016984818.1,XP_015041036.1:XP_037726999.1,XP_016038479.1:XP_017056013.2,XP_034123910.1:XP_026848431.1,XP_016038479.1:XP_033171913.1,XP_017113160.1:XP_034123910.1,XP_017963950.1:XP_016984818.1,XP_015033395.1:XP_032594956.1,XP_002057090.2:XP_016984818.1,XP_015033395.1:XP_030078851.1,XP_039498768.1:XP_016038479.1,XP_016038479.1:XP_016923153.1,XP_017963950.1:XP_017056013.2
2DED	2736	4clique	XP_033168745.1:XP_044251623.1,XP_002025854.1:XP_023179582.2,XP_033168745.1:XP_034140688.1,XP_032588313.2:XP_023179582.2,XP_041674404.1:XP_039229953.1,XP_016982269.1:XP_017112651.1,FBpp0070302:XP_030566722.1,XP_002040423.2:XP_034657268.1,XP_032588313.2:XP_016037741.1,XP_017964379.1:XP_016037741.1,XP_034140688.1:XP_043660652.1,XP_041674404.1:XP_002056910.1,XP_034140688.1:XP_023032889.1,FBpp0070302:XP_039499138.1,XP_002040423.2:XP_036676227.1,XP_020812189.1:XP_016947917.1,XP_017964379.1:XP_039499138.1,XP_039499138.1:XP_016037741.1,XP_034140688.1:XP_043063331.1,XP_001966023.1:XP_041630968.1,XP_034140688.1:XP_002133863.2,XP_002133863.2:XP_030566722.1,XP_002056910.1:XP_023179582.2,XP_026838257.1:XP_017112651.1,XP_017964379.1:XP_016982269.1,XP_033168745.1:FBpp0070302,XP_026838257.1:XP_041630968.1,XP_002040423.2:XP_039229953.1,XP_034490397.1:XP_002056910.1,XP_016982269.1:XP_044251623.1,XP_016982269.1:XP_034140688.1,XP_017108903.2:XP_002133863.2,XP_001991591.1:XP_026838257.1,XP_041674404.1:XP_016037741.1,XP_002025854.1:XP_043063331.1,XP_039229953.1:XP_016982269.1,XP_041674404.1:XP_017112651.1,XP_032588313.2:XP_039229953.1,XP_032588313.2:XP_039499138.1,XP_023032889.1:XP_041630968.1,XP_039499138.1:XP_043660652.1,XP_036676227.1:XP_001966023.1,XP_034140688.1:XP_039499138.1,FBpp0070302:XP_023032889.1,XP_039499138.1:XP_023179582.2,XP_017112651.1:XP_002133863.2,XP_002025854.1:XP_023032889.1,XP_044251623.1:XP_016037741.1,XP_017108903.2:XP_016947917.1,XP_017964379.1:XP_043660652.1,XP_044251623.1:XP_020812189.1,XP_036676227.1:XP_026838257.1,XP_034657268.1:XP_043063331.1,XP_033168745.1:XP_002025854.1,XP_036676227.1:XP_017964379.1,FBpp0070302:XP_017112651.1,XP_032588313.2:XP_034140688.1,XP_034657268.1:XP_023032889.1,XP_033168745.1:XP_036676227.1,XP_033168745.1:XP_002056910.1,XP_034490397.1:XP_017112651.1,XP_034140688.1:XP_016947917.1,XP_017108903.2:XP_017112651.1,XP_032588313.2:XP_002133863.2,XP_037723529.1:XP_044251623.1,XP_041674404.1:XP_044251623.1,XP_036676227.1:XP_023032889.1,XP_020812189.1:XP_002133863.2,XP_002056910.1:XP_026838257.1,XP_001991591.1:XP_017964379.1,XP_036676227.1:XP_043063331.1,XP_043063331.1:XP_002056910.1,FBpp0070302:XP_043660652.1,XP_002040423.2:XP_001991591.1,XP_034657268.1:XP_001966023.1,XP_039499138.1:XP_002056910.1,XP_023179582.2:XP_041630968.1,XP_017964379.1:XP_041630968.1,XP_034490397.1:XP_039229953.1,XP_039229953.1:XP_023032889.1,XP_032588313.2:XP_041630968.1,XP_023032889.1:XP_002056910.1,XP_039229953.1:XP_016947917.1,XP_034657268.1:XP_001991591.1,XP_002025854.1:XP_030566722.1,XP_017964379.1:XP_017112651.1,XP_032588313.2:XP_017112651.1,XP_017108903.2:XP_034140688.1,XP_034490397.1:XP_036676227.1,XP_017964379.1:XP_002056910.1,XP_002040423.2:XP_041630968.1,XP_037723529.1:FBpp0070302,XP_039499138.1:XP_026838257.1,XP_002025854.1:XP_037723529.1,XP_034657268.1:XP_036676227.1,XP_034490397.1:XP_016982269.1,XP_044251623.1:XP_001966023.1,XP_001991591.1:XP_043660652.1,XP_002040423.2:FBpp0070302,XP_034490397.1:XP_043660652.1,XP_034490397.1:XP_032588313.2,XP_036676227.1:XP_023179582.2,FBpp0070302:XP_016982269.1,XP_034140688.1:XP_044251623.1,XP_002040423.2:XP_017108903.2,XP_023179582.2:XP_016037741.1,XP_033168745.1:XP_043660652.1,XP_001966023.1:XP_002056910.1,XP_032588313.2:XP_020812189.1,XP_017964379.1:XP_044251623.1,XP_026838257.1:XP_043660652.1,XP_043660652.1:XP_016037741.1,XP_016982269.1:XP_002133863.2,XP_034490397.1:XP_016037741.1,XP_037723529.1:XP_036676227.1,XP_043660652.1:XP_002133863.2,XP_002025854.1:XP_001966023.1,XP_033168745.1:XP_002133863.2,XP_039229953.1:XP_017112651.1,XP_037723529.1:XP_032588313.2,XP_041674404.1:XP_032588313.2,XP_032588313.2:XP_016947917.1,FBpp0070302:XP_017108903.2,XP_034140688.1:XP_030566722.1,XP_044251623.1:XP_017112651.1,XP_001991591.1:XP_023032889.1,XP_016982269.1:XP_043660652.1,XP_041674404.1:XP_034490397.1,XP_037723529.1:XP_016947917.1,XP_002040423.2:XP_002056910.1,XP_023032889.1:XP_002133863.2,XP_016982269.1:XP_026838257.1,XP_037723529.1:XP_039499138.1,XP_034490397.1:XP_044251623.1,XP_016947917.1:XP_017112651.1,XP_039229953.1:XP_043660652.1,XP_039229953.1:XP_034140688.1,XP_002025854.1:XP_016947917.1,XP_039229953.1:XP_020812189.1,XP_001966023.1:XP_030566722.1,XP_020812189.1:XP_039499138.1,XP_034657268.1:XP_044251623.1,XP_032588313.2:XP_017964379.1,XP_026838257.1:XP_016037741.1,XP_002025854.1:XP_017964379.1,XP_017108903.2:XP_023032889.1,XP_036676227.1:XP_044251623.1,XP_020812189.1:XP_026838257.1,XP_043660652.1:XP_023179582.2,FBpp0070302:XP_041630968.1,XP_037723529.1:XP_039229953.1,XP_017964379.1:XP_034140688.1,XP_002025854.1:XP_034657268.1,XP_016947917.1:XP_030566722.1,XP_032588313.2:XP_043063331.1,XP_041674404.1:XP_026838257.1,XP_016982269.1:XP_002056910.1,XP_039229953.1:XP_017964379.1,XP_034490397.1:XP_041630968.1,XP_036676227.1:XP_002133863.2,XP_002056910.1:XP_030566722.1,XP_002040423.2:XP_016982269.1,XP_032588313.2:XP_023032889.1,XP_033168745.1:XP_041674404.1,XP_039229953.1:XP_039499138.1,XP_001991591.1:XP_017108903.2,XP_034490397.1:XP_001991591.1,XP_036676227.1:XP_017112651.1,XP_034490397.1:XP_037723529.1,FBpp0070302:XP_036676227.1,XP_016982269.1:XP_023179582.2,XP_041674404.1:XP_039499138.1,XP_023032889.1:XP_001966023.1,XP_002040423.2:XP_002133863.2,XP_032588313.2:XP_030566722.1,XP_002040423.2:XP_016037741.1,XP_034657268.1:XP_032588313.2,XP_017964379.1:XP_002133863.2,XP_037723529.1:XP_016037741.1,XP_001991591.1:XP_020812189.1,XP_036676227.1:XP_017108903.2,XP_032588313.2:XP_001991591.1,XP_017108903.2:XP_043660652.1,XP_001991591.1:XP_016982269.1,XP_041674404.1:XP_037723529.1,XP_020812189.1:XP_023179582.2,XP_017112651.1:XP_030566722.1,XP_037723529.1:XP_001991591.1,XP_039499138.1:XP_016947917.1,XP_032588313.2:XP_036676227.1,XP_002025854.1:XP_020812189.1,XP_016982269.1:XP_041630968.1,XP_016982269.1:XP_030566722.1,XP_034657268.1:XP_017108903.2,XP_034490397.1:XP_034657268.1,XP_017964379.1:XP_026838257.1,XP_044251623.1:XP_023032889.1,XP_041674404.1:XP_023179582.2,XP_034657268.1:FBpp0070302,XP_032588313.2:XP_002056910.1,XP_016947917.1:XP_023179582.2,XP_044251623.1:XP_043063331.1,XP_016982269.1:XP_023032889.1,XP_017964379.1:XP_017108903.2,XP_034490397.1:XP_017964379.1,XP_039229953.1:XP_041630968.1,XP_002040423.2:XP_032588313.2,XP_034657268.1:XP_016037741.1,XP_001991591.1:XP_016947917.1,XP_044251623.1:XP_030566722.1,XP_034657268.1:XP_002133863.2,FBpp0070302:XP_017964379.1,XP_041674404.1:XP_017108903.2,XP_044251623.1:XP_041630968.1,XP_041674404.1:XP_016947917.1,XP_041674404.1:XP_034657268.1,FBpp0070302:XP_044251623.1,XP_002040423.2:XP_001966023.1,XP_016982269.1:XP_001966023.1,XP_023032889.1:XP_016037741.1,XP_017108903.2:XP_044251623.1,XP_016947917.1:XP_016037741.1,XP_041674404.1:XP_041630968.1,FBpp0070302:XP_043063331.1,FBpp0070302:XP_002056910.1,XP_033168745.1:XP_017108903.2,XP_002025854.1:XP_041674404.1,XP_002056910.1:XP_016037741.1,XP_043063331.1:XP_016037741.1,XP_041630968.1:XP_002133863.2,XP_039229953.1:XP_036676227.1,XP_002040423.2:XP_017964379.1,XP_034657268.1:XP_026838257.1,FBpp0070302:XP_016947917.1,XP_034490397.1:XP_016947917.1,XP_036676227.1:XP_034140688.1,XP_002056910.1:XP_002133863.2,XP_002040423.2:XP_039499138.1,XP_043063331.1:XP_016947917.1,XP_017964379.1:XP_023179582.2,XP_020812189.1:XP_043660652.1,XP_033168745.1:XP_016037741.1,XP_033168745.1:XP_023179582.2,XP_002025854.1:XP_016037741.1,XP_033168745.1:XP_020812189.1,XP_002040423.2:XP_044251623.1,FBpp0070302:XP_001966023.1,XP_026838257.1:XP_016947917.1,XP_037723529.1:XP_030566722.1,XP_037723529.1:XP_026838257.1,XP_023032889.1:XP_023179582.2,XP_002025854.1:XP_039499138.1,XP_037723529.1:XP_016982269.1,XP_044251623.1:XP_002056910.1,XP_002040423.2:XP_043660652.1,XP_001991591.1:FBpp0070302,XP_043063331.1:XP_023179582.2,XP_033168745.1:XP_037723529.1,XP_017112651.1:XP_016037741.1,XP_032588313.2:XP_016982269.1,XP_036676227.1:XP_041630968.1,XP_002025854.1:XP_016982269.1,XP_039229953.1:XP_043063331.1,XP_020812189.1:XP_017112651.1,XP_023179582.2:XP_030566722.1,XP_001991591.1:XP_039499138.1,XP_039229953.1:XP_017108903.2,XP_034490397.1:XP_001966023.1,XP_016947917.1:XP_002133863.2,XP_034657268.1:XP_043660652.1,XP_034490397.1:XP_030566722.1,XP_001991591.1:XP_030566722.1,XP_033168745.1:XP_039229953.1,XP_033168745.1:XP_039499138.1,XP_034490397.1:XP_020812189.1,XP_017964379.1:XP_043063331.1,XP_001991591.1:XP_036676227.1,XP_034657268.1:XP_023179582.2,XP_001966023.1:XP_026838257.1,XP_034657268.1:XP_030566722.1,XP_017964379.1:XP_023032889.1,XP_016982269.1:XP_017108903.2,XP_002025854.1:XP_043660652.1,XP_001966023.1:XP_002133863.2,XP_034140688.1:XP_016037741.1,XP_034490397.1:XP_017108903.2,XP_020812189.1:XP_016037741.1,XP_033168745.1:XP_017964379.1,XP_034657268.1:XP_039499138.1,XP_041630968.1:XP_030566722.1,XP_041674404.1:XP_001966023.1,XP_023032889.1:XP_039499138.1,XP_033168745.1:XP_026838257.1,XP_001991591.1:XP_039229953.1,XP_017108903.2:XP_039499138.1,XP_002025854.1:XP_036676227.1,XP_041674404.1:XP_020812189.1,XP_023032889.1:XP_030566722.1,XP_037723529.1:XP_023179582.2,XP_023032889.1:XP_026838257.1,XP_017108903.2:XP_016037741.1,XP_001991591.1:XP_041630968.1,XP_043063331.1:XP_043660652.1,XP_002040423.2:XP_023179582.2,XP_043063331.1:XP_030566722.1,XP_043063331.1:XP_026838257.1,XP_044251623.1:XP_002133863.2,XP_002025854.1:XP_001991591.1,XP_023032889.1:XP_043660652.1,XP_026838257.1:XP_030566722.1,XP_034657268.1:XP_002056910.1,XP_043063331.1:XP_002133863.2,XP_002025854.1:XP_041630968.1,XP_033168745.1:XP_030566722.1,XP_033168745.1:XP_041630968.1,FBpp0070302:XP_016037741.1,XP_017964379.1:XP_030566722.1,XP_002025854.1:XP_017112651.1,XP_032588313.2:XP_001966023.1,XP_002025854.1:XP_002056910.1,XP_033168745.1:XP_034657268.1,XP_020812189.1:XP_001966023.1,XP_039499138.1:XP_030566722.1,XP_001966023.1:XP_023179582.2,XP_037723529.1:XP_017964379.1,XP_002133863.2:XP_016037741.1,XP_034140688.1:XP_001966023.1,XP_043063331.1:XP_041630968.1,XP_036676227.1:XP_039499138.1,XP_002040423.2:XP_023032889.1,XP_026838257.1:XP_023179582.2,XP_034140688.1:XP_020812189.1,XP_041674404.1:XP_001991591.1,XP_001991591.1:XP_002056910.1,XP_002040423.2:XP_043063331.1,XP_034657268.1:XP_016947917.1,XP_002025854.1:XP_044251623.1,XP_001991591.1:XP_002133863.2,XP_032588313.2:XP_044251623.1,XP_002040423.2:XP_030566722.1,XP_002040423.2:XP_026838257.1,XP_017964379.1:XP_001966023.1,XP_044251623.1:XP_016947917.1,XP_039229953.1:FBpp0070302,XP_017108903.2:XP_041630968.1,XP_041674404.1:XP_016982269.1,XP_034657268.1:XP_041630968.1,XP_039229953.1:XP_016037741.1,XP_041674404.1:XP_043660652.1,XP_033168745.1:XP_002040423.2,XP_037723529.1:XP_043660652.1,XP_034140688.1:XP_002056910.1,XP_034657268.1:XP_017112651.1,XP_034140688.1:XP_017112651.1,XP_041674404.1:XP_023032889.1,XP_039499138.1:XP_001966023.1,XP_039499138.1:XP_002133863.2,XP_020812189.1:XP_030566722.1,XP_034140688.1:XP_041630968.1,XP_041630968.1:XP_016037741.1,XP_043063331.1:XP_001966023.1,XP_034657268.1:XP_039229953.1,XP_043660652.1:XP_041630968.1,XP_016982269.1:XP_020812189.1,XP_034657268.1:XP_037723529.1,XP_016982269.1:XP_016037741.1,XP_041674404.1:XP_043063331.1,XP_001966023.1:XP_016947917.1,XP_017108903.2:XP_030566722.1,XP_037723529.1:XP_017112651.1,XP_034490397.1:XP_023179582.2,XP_017108903.2:XP_023179582.2,XP_033168745.1:XP_001966023.1,XP_039229953.1:XP_044251623.1,XP_044251623.1:XP_039499138.1,XP_017964379.1:XP_016947917.1,XP_034657268.1:XP_034140688.1,XP_002025854.1:XP_032588313.2,XP_039229953.1:XP_002056910.1,XP_036676227.1:XP_016037741.1,XP_017112651.1:XP_041630968.1,XP_023032889.1:XP_043063331.1,XP_044251623.1:XP_043660652.1,XP_001991591.1:XP_001966023.1,XP_002025854.1:XP_034140688.1,XP_041674404.1:XP_036676227.1,XP_034657268.1:XP_017964379.1,XP_037723529.1:XP_020812189.1,XP_033168745.1:XP_043063331.1,XP_001991591.1:XP_017112651.1,XP_002040423.2:XP_020812189.1,XP_036676227.1:XP_016947917.1,XP_002025854.1:XP_039229953.1,XP_016982269.1:XP_043063331.1,XP_033168745.1:XP_023032889.1,XP_001966023.1:XP_017112651.1,XP_034490397.1:FBpp0070302,XP_026838257.1:XP_002133863.2,XP_020812189.1:XP_002056910.1,XP_002040423.2:XP_037723529.1,XP_041674404.1:XP_002040423.2,XP_033168745.1:XP_016982269.1,XP_001991591.1:XP_043063331.1,XP_002056910.1:XP_016947917.1,XP_033168745.1:XP_017112651.1,XP_034490397.1:XP_002133863.2,FBpp0070302:XP_026838257.1,XP_043660652.1:XP_030566722.1,XP_023032889.1:XP_017112651.1,XP_034490397.1:XP_026838257.1,FBpp0070302:XP_002133863.2,XP_001991591.1:XP_044251623.1,XP_001966023.1:XP_043660652.1,XP_002025854.1:XP_002133863.2,XP_017108903.2:XP_026838257.1,XP_016947917.1:XP_041630968.1,XP_016982269.1:XP_039499138.1,XP_039229953.1:XP_030566722.1,XP_041674404.1:FBpp0070302,XP_033168745.1:XP_001991591.1,XP_033168745.1:XP_034490397.1,XP_043063331.1:XP_017112651.1,XP_002056910.1:XP_017112651.1,XP_039229953.1:XP_023179582.2,XP_032588313.2:XP_043660652.1,XP_034490397.1:XP_023032889.1,XP_023032889.1:XP_016947917.1,XP_034140688.1:XP_023179582.2,XP_033168745.1:XP_032588313.2,XP_044251623.1:XP_023179582.2,XP_037723529.1:XP_001966023.1,XP_037723529.1:XP_002133863.2,XP_041674404.1:XP_002133863.2,XP_017108903.2:XP_043063331.1,XP_034490397.1:XP_043063331.1,XP_017964379.1:XP_020812189.1,XP_036676227.1:XP_043660652.1,XP_002025854.1:XP_026838257.1,XP_032588313.2:XP_026838257.1,XP_002040423.2:XP_034140688.1,XP_001991591.1:XP_016037741.1,XP_041674404.1:XP_034140688.1,XP_041674404.1:XP_030566722.1,XP_037723529.1:XP_034140688.1,XP_023032889.1:XP_020812189.1,XP_002056910.1:XP_043660652.1,XP_033168745.1:XP_016947917.1,XP_039499138.1:XP_017112651.1,XP_023179582.2:XP_002133863.2,XP_001966023.1:XP_016037741.1,XP_016947917.1:XP_043660652.1,XP_002025854.1:XP_017108903.2,XP_002025854.1:XP_034490397.1,XP_016982269.1:XP_016947917.1,XP_043063331.1:XP_020812189.1,XP_039499138.1:XP_041630968.1,XP_030566722.1:XP_016037741.1,XP_002025854.1:FBpp0070302,XP_020812189.1:XP_041630968.1,XP_032588313.2:FBpp0070302,XP_036676227.1:XP_030566722.1,XP_023179582.2:XP_017112651.1,XP_037723529.1:XP_023032889.1,XP_037723529.1:XP_017108903.2,FBpp0070302:XP_020812189.1,FBpp0070302:XP_023179582.2,XP_036676227.1:XP_016982269.1,FBpp0070302:XP_034140688.1,XP_017108903.2:XP_001966023.1,XP_043660652.1:XP_017112651.1,XP_037723529.1:XP_043063331.1,XP_034490397.1:XP_034140688.1,XP_002040423.2:XP_017112651.1,XP_037723529.1:XP_041630968.1,XP_034657268.1:XP_016982269.1,XP_001991591.1:XP_034140688.1,XP_001991591.1:XP_023179582.2,XP_039229953.1:XP_026838257.1,XP_041674404.1:XP_017964379.1,XP_034657268.1:XP_020812189.1,XP_032588313.2:XP_017108903.2,XP_002025854.1:XP_002040423.2,XP_034140688.1:XP_026838257.1,XP_034490397.1:XP_002040423.2,XP_044251623.1:XP_026838257.1,XP_036676227.1:XP_020812189.1,XP_043063331.1:XP_039499138.1,XP_002040423.2:XP_016947917.1,XP_039229953.1:XP_002133863.2,XP_039229953.1:XP_001966023.1,XP_034490397.1:XP_039499138.1
2B80	2737	4clique	XP_023168173.1:XP_016935612.2,XP_016935612.2:XP_016995636.1,XP_002024218.1:XP_016935612.2,XP_026832622.1:XP_016935612.2,XP_032309999.1:XP_039230783.1,XP_030239287.1:XP_034133026.1,XP_022225535.1:XP_017059116.1,XP_032587603.1:XP_023168173.1,XP_034657276.1:XP_016955745.1,XP_033158561.1:XP_022225535.1,XP_023168173.1:XP_002084439.1,XP_037718308.1:XP_033237366.1,XP_026832622.1:XP_030571192.1,XP_017080441.1:XP_017133978.1,XP_016935612.2:XP_043646675.1,XP_032592643.1:XP_032587603.1,XP_002084439.1:XP_034482258.1,XP_002024218.1:XP_043646675.1,XP_043646675.1:XP_016995636.1,XP_032587603.1:XP_033237366.1,XP_016987621.1:XP_017080441.1,XP_016955745.1:FBpp0310953,XP_016987621.1:XP_017059116.1,XP_032309999.1:XP_033237366.1,XP_026832622.1:XP_017020541.1,XP_032587603.1:XP_034133026.1,XP_033158561.1:XP_017080441.1,XP_016955745.1:XP_017133978.1,XP_002084439.1:XP_017020541.1,XP_020801426.1:XP_017020541.1,XP_020801426.1:XP_033237366.1,XP_033158561.1:XP_016987621.1,XP_026832622.1:XP_033237366.1,XP_032309999.1:XP_017020541.1,XP_017080441.1:XP_017059116.1,XP_032587603.1:XP_017020541.1,XP_034482258.1:XP_016955745.1,XP_032592643.1:XP_034657276.1,XP_030239287.1:XP_017133978.1,XP_039488009.1:XP_032291126.1,XP_039230783.1:XP_016955745.1,XP_026832622.1:XP_016955745.1,XP_043646675.1:XP_017087665.2,XP_023168173.1:XP_016955745.1,XP_016987621.1:XP_034133026.1,XP_037718308.1:XP_043646675.1,XP_034657276.1:XP_017059116.1,XP_032587603.1:XP_020801426.1,XP_032587603.1:XP_016955745.1,XP_017080441.1:XP_034133026.1,FBpp0310953:XP_002030052.1,XP_020801426.1:XP_023168173.1,XP_002084439.1:XP_016995636.1,XP_037718308.1:XP_017133978.1,XP_039488009.1:XP_043646675.1,XP_002084439.1:XP_039230783.1,XP_020801426.1:XP_026832622.1,XP_020801426.1:XP_039230783.1,XP_022225535.1:XP_030239287.1,XP_017080441.1:XP_033237366.1,XP_020801426.1:XP_034482258.1,XP_030239287.1:FBpp0310953,XP_032309999.1:XP_002030052.1,XP_016935612.2:XP_002030052.1,XP_032309999.1:XP_037718308.1,XP_032309999.1:XP_017133978.1,XP_032587603.1:XP_002030052.1,XP_017087665.2:XP_017020541.1,XP_016955745.1:XP_033237366.1,XP_034657276.1:XP_016995636.1,XP_002084439.1:XP_017133978.1,XP_023168173.1:XP_017133978.1,XP_016955745.1:XP_017020541.1,XP_032291126.1:FBpp0310953,XP_020801426.1:XP_017133978.1,XP_037718308.1:XP_002084439.1,XP_026832622.1:XP_017133978.1,XP_037718308.1:XP_032291126.1,XP_022225535.1:XP_016935612.2,XP_020801426.1:FBpp0310953,XP_017087665.2:XP_017059116.1,XP_032291126.1:XP_039230783.1,XP_032291126.1:XP_026832622.1,XP_039488009.1:XP_016935612.2,XP_030571192.1:XP_002030052.1,XP_026832622.1:XP_016995636.1,XP_032291126.1:XP_016995636.1,XP_032291126.1:XP_002024218.1,XP_030239287.1:XP_033237366.1,XP_032309999.1:XP_016995636.1,XP_022225535.1:XP_017080441.1,XP_033158561.1:XP_017087665.2,XP_032291126.1:XP_016935612.2,XP_034657276.1:XP_017133978.1,XP_032592643.1:XP_030239287.1,XP_016935612.2:XP_039230783.1,XP_032587603.1:XP_032291126.1,XP_032587603.1:XP_026832622.1,XP_002030052.1:XP_017020541.1,XP_043646675.1:XP_017133978.1,XP_016935612.2:XP_017080441.1,XP_022225535.1:XP_002084439.1,XP_032587603.1:XP_017087665.2,XP_020801426.1:XP_034657276.1,XP_039488009.1:XP_034657276.1,XP_016987621.1:XP_016935612.2,XP_032592643.1:XP_034133026.1,XP_039230783.1:FBpp0310953,XP_033237366.1:XP_002030052.1,XP_032309999.1:XP_034657276.1,XP_016987621.1:XP_043646675.1,XP_033158561.1:XP_032587603.1,FBpp0310953:XP_016995636.1,XP_002024218.1:XP_017087665.2,XP_023168173.1:XP_030571192.1,XP_017087665.2:XP_016995636.1,XP_026832622.1:XP_017087665.2,XP_039230783.1:XP_017087665.2,XP_032291126.1:XP_017059116.1,XP_030239287.1:XP_017020541.1,XP_039230783.1:XP_043646675.1,XP_016955745.1:XP_002030052.1,XP_030571192.1:XP_034482258.1,XP_016987621.1:FBpp0310953,XP_022225535.1:XP_034133026.1,XP_030239287.1:XP_017059116.1,XP_032291126.1:XP_017020541.1,XP_033158561.1:XP_017133978.1,XP_032592643.1:XP_034482258.1,XP_033158561.1:FBpp0310953,XP_034657276.1:XP_030571192.1,XP_017133978.1:XP_017087665.2,XP_002084439.1:XP_033237366.1,XP_023168173.1:XP_033237366.1,XP_033158561.1:XP_030239287.1,XP_032592643.1:XP_002084439.1,XP_032592643.1:XP_023168173.1,FBpp0310953:XP_017059116.1,XP_032592643.1:XP_020801426.1,XP_032309999.1:XP_034482258.1,XP_016987621.1:XP_030239287.1,XP_037718308.1:XP_017080441.1,XP_002030052.1:XP_017059116.1,XP_020801426.1:XP_034133026.1,XP_043646675.1:XP_034133026.1,XP_032291126.1:XP_016955745.1,FBpp0310953:XP_017020541.1,XP_032309999.1:XP_023168173.1,XP_033158561.1:XP_002030052.1,XP_034657276.1:XP_033237366.1,XP_032309999.1:XP_026832622.1,XP_037718308.1:XP_016935612.2,XP_020801426.1:XP_022225535.1,XP_030239287.1:XP_039230783.1,XP_032592643.1:XP_016935612.2,XP_033237366.1:XP_043646675.1,XP_016987621.1:XP_002030052.1,XP_017020541.1:XP_016995636.1,XP_002024218.1:XP_017020541.1,XP_002024218.1:XP_033237366.1,XP_017080441.1:XP_002030052.1,XP_034657276.1:XP_034482258.1,XP_017133978.1:XP_002030052.1,XP_020801426.1:XP_016995636.1,XP_039230783.1:XP_034133026.1,XP_032592643.1:FBpp0310953,XP_034133026.1:XP_016995636.1,XP_033158561.1:XP_016955745.1,XP_032587603.1:XP_016987621.1,XP_032309999.1:XP_043646675.1,FBpp0310953:XP_033237366.1,XP_032309999.1:XP_017087665.2,XP_022225535.1:XP_017133978.1,XP_016955745.1:XP_017059116.1,XP_039488009.1:XP_002084439.1,XP_020801426.1:XP_016987621.1,XP_022225535.1:XP_002030052.1,XP_002084439.1:XP_016987621.1,XP_034657276.1:XP_039230783.1,XP_034657276.1:XP_002030052.1,XP_033158561.1:XP_033237366.1,XP_026832622.1:XP_016987621.1,XP_017080441.1:XP_034482258.1,XP_032587603.1:XP_002024218.1,XP_032291126.1:XP_017080441.1,XP_022225535.1:XP_043646675.1,XP_033237366.1:XP_017087665.2,XP_026832622.1:XP_017080441.1,XP_032309999.1:XP_030239287.1,XP_034657276.1:XP_016935612.2,XP_033158561.1:XP_017020541.1,XP_032592643.1:XP_017087665.2,XP_020801426.1:XP_017080441.1,XP_023168173.1:XP_017080441.1,XP_002084439.1:XP_017080441.1,XP_023168173.1:XP_002024218.1,XP_030571192.1:XP_017059116.1,XP_023168173.1:XP_016995636.1,XP_032587603.1:XP_022225535.1,XP_023168173.1:XP_039230783.1,XP_039230783.1:XP_016995636.1,XP_017059116.1:XP_034133026.1,XP_002024218.1:XP_026832622.1,XP_002024218.1:XP_039230783.1,XP_034657276.1:XP_016987621.1,XP_032587603.1:XP_017080441.1,XP_016987621.1:XP_017133978.1,XP_002024218.1:XP_034482258.1,XP_022225535.1:FBpp0310953,XP_033158561.1:XP_030571192.1,XP_032309999.1:XP_002024218.1,XP_034482258.1:XP_016995636.1,XP_039230783.1:XP_034482258.1,XP_033158561.1:XP_034133026.1,XP_039488009.1:XP_002024218.1,XP_022225535.1:XP_026832622.1,XP_023168173.1:XP_022225535.1,XP_030571192.1:XP_017020541.1,XP_017133978.1:XP_016995636.1,XP_002024218.1:XP_017133978.1,XP_022225535.1:XP_034482258.1,XP_002024218.1:FBpp0310953,XP_033158561.1:XP_016935612.2,XP_034657276.1:XP_017020541.1,XP_023168173.1:XP_017087665.2,XP_032291126.1:XP_034133026.1,XP_016955745.1:XP_043646675.1,XP_023168173.1:XP_034133026.1,XP_032291126.1:XP_002084439.1,FBpp0310953:XP_017133978.1,XP_032592643.1:XP_017020541.1,XP_016935612.2:XP_017059116.1,XP_034482258.1:XP_017087665.2,XP_022225535.1:XP_033237366.1,XP_033237366.1:XP_017020541.1,XP_034482258.1:XP_034133026.1,XP_020801426.1:XP_016955745.1,XP_032309999.1:XP_034133026.1,XP_039488009.1:XP_030571192.1,XP_033158561.1:XP_037718308.1,XP_034657276.1:XP_034133026.1,XP_037718308.1:XP_016955745.1,XP_032587603.1:XP_030571192.1,XP_037718308.1:XP_017059116.1,XP_032592643.1:XP_026832622.1,XP_034482258.1:XP_017020541.1,XP_030239287.1:XP_016955745.1,XP_020801426.1:XP_017087665.2,XP_020801426.1:XP_030571192.1,XP_016935612.2:XP_016955745.1,XP_043646675.1:XP_002030052.1,XP_016987621.1:XP_033237366.1,XP_043646675.1:XP_017059116.1,XP_032592643.1:XP_016987621.1,XP_002024218.1:XP_030239287.1,XP_016935612.2:XP_033237366.1,XP_032592643.1:XP_043646675.1,XP_034657276.1:XP_017087665.2,XP_033237366.1:XP_016995636.1,XP_037718308.1:XP_016995636.1,XP_037718308.1:XP_002024218.1,XP_039230783.1:XP_033237366.1,XP_032592643.1:XP_016995636.1,XP_032592643.1:XP_002024218.1,XP_020801426.1:XP_002024218.1,XP_022225535.1:XP_034657276.1,XP_023168173.1:XP_002030052.1,XP_002024218.1:XP_034133026.1,XP_033158561.1:XP_039488009.1,XP_016987621.1:XP_017020541.1,XP_026832622.1:XP_043646675.1,XP_030571192.1:XP_016935612.2,XP_039488009.1:XP_002030052.1,XP_032309999.1:XP_002084439.1,XP_023168173.1:XP_043646675.1,XP_034482258.1:XP_002030052.1,XP_017133978.1:XP_017020541.1,XP_039488009.1:XP_017059116.1,XP_030239287.1:XP_017080441.1,XP_002084439.1:XP_016955745.1,XP_023168173.1:XP_016987621.1,XP_039488009.1:XP_017080441.1,XP_034482258.1:XP_017133978.1,XP_032587603.1:XP_039230783.1,XP_034482258.1:FBpp0310953,XP_022225535.1:XP_002024218.1,XP_032309999.1:FBpp0310953,XP_022225535.1:XP_016995636.1,XP_016987621.1:XP_034482258.1,XP_034657276.1:XP_043646675.1,XP_023168173.1:FBpp0310953,XP_002084439.1:FBpp0310953,XP_039488009.1:XP_016987621.1,XP_002024218.1:XP_016995636.1,XP_002084439.1:XP_017059116.1,XP_026832622.1:XP_039230783.1,XP_039488009.1:XP_016955745.1,XP_032309999.1:XP_016935612.2,XP_023168173.1:XP_026832622.1,XP_032309999.1:XP_016955745.1,XP_034657276.1:XP_030239287.1,XP_033158561.1:XP_002084439.1,XP_032291126.1:XP_034482258.1,XP_026832622.1:XP_034482258.1,XP_037718308.1:XP_022225535.1,XP_039488009.1:XP_016995636.1,XP_002024218.1:XP_016987621.1,XP_030571192.1:XP_030239287.1,XP_016987621.1:XP_016995636.1,XP_016935612.2:XP_017133978.1,XP_017080441.1:XP_043646675.1,XP_016987621.1:XP_039230783.1,XP_022225535.1:XP_017087665.2,XP_016935612.2:FBpp0310953,XP_037718308.1:XP_030571192.1,XP_032592643.1:XP_002030052.1,XP_032587603.1:XP_034482258.1,XP_039230783.1:XP_017133978.1,XP_002024218.1:XP_017080441.1,XP_037718308.1:XP_002030052.1,XP_017080441.1:XP_016995636.1,XP_002024218.1:XP_017059116.1,XP_026832622.1:XP_034133026.1,XP_026832622.1:XP_017059116.1,XP_032291126.1:XP_030571192.1,XP_032291126.1:XP_017087665.2,XP_032592643.1:XP_022225535.1,XP_039488009.1:XP_034133026.1,XP_032309999.1:XP_020801426.1,XP_033158561.1:XP_002024218.1,XP_032309999.1:XP_030571192.1,XP_033158561.1:XP_026832622.1,XP_039488009.1:XP_020801426.1,XP_032592643.1:XP_039488009.1,XP_016987621.1:XP_017087665.2,XP_030239287.1:XP_017087665.2,XP_034482258.1:XP_033237366.1,XP_032592643.1:XP_032291126.1,XP_032291126.1:XP_033237366.1,XP_017080441.1:XP_017087665.2,XP_033237366.1:XP_017133978.1,XP_020801426.1:XP_002084439.1,XP_002084439.1:XP_030571192.1,XP_022225535.1:XP_017020541.1,XP_002084439.1:XP_034133026.1,XP_017087665.2:XP_002030052.1,XP_037718308.1:FBpp0310953,XP_032309999.1:XP_032291126.1,XP_002024218.1:XP_016955745.1,XP_030239287.1:XP_016995636.1,XP_026832622.1:XP_034657276.1,XP_039230783.1:XP_017020541.1,XP_023168173.1:XP_034657276.1,XP_030571192.1:XP_017133978.1,XP_043646675.1:XP_017020541.1,XP_039488009.1:XP_022225535.1,XP_016935612.2:XP_017020541.1,XP_033158561.1:XP_034657276.1,XP_030239287.1:XP_043646675.1,XP_037718308.1:XP_039230783.1,XP_030571192.1:XP_017080441.1,XP_032587603.1:XP_034657276.1,XP_033158561.1:XP_032309999.1,XP_002024218.1:XP_030571192.1,XP_039230783.1:XP_002030052.1,XP_026832622.1:XP_002030052.1,XP_032291126.1:XP_002030052.1,XP_002030052.1:XP_016995636.1,XP_022225535.1:XP_016987621.1,XP_002024218.1:XP_002030052.1,XP_032587603.1:XP_030239287.1,XP_034657276.1:XP_017080441.1,XP_002084439.1:XP_016935612.2,XP_037718308.1:XP_016987621.1,XP_032309999.1:XP_017059116.1,XP_020801426.1:XP_016935612.2,XP_030571192.1:XP_016955745.1,XP_016955745.1:XP_017087665.2,XP_016935612.2:XP_034133026.1,XP_020801426.1:XP_030239287.1,XP_022225535.1:XP_039230783.1,XP_039488009.1:FBpp0310953,XP_039488009.1:XP_037718308.1,XP_032309999.1:XP_017080441.1,XP_026832622.1:XP_030239287.1,XP_039488009.1:XP_017133978.1,XP_032291126.1:XP_030239287.1,XP_032291126.1:XP_016987621.1,XP_017020541.1:XP_017059116.1,XP_026832622.1:FBpp0310953,XP_037718308.1:XP_020801426.1,XP_032291126.1:XP_017133978.1,XP_039488009.1:XP_030239287.1,XP_030571192.1:XP_017087665.2,XP_030571192.1:XP_034133026.1,XP_032309999.1:XP_039488009.1,XP_032592643.1:XP_033237366.1,XP_032587603.1:FBpp0310953,XP_039488009.1:XP_039230783.1,XP_023168173.1:XP_034482258.1,XP_033158561.1:XP_017059116.1,XP_020801426.1:XP_043646675.1,XP_037718308.1:XP_017020541.1,XP_002084439.1:XP_043646675.1,FBpp0310953:XP_043646675.1,XP_032291126.1:XP_022225535.1,XP_017020541.1:XP_034133026.1,XP_030239287.1:XP_002030052.1,XP_032587603.1:XP_002084439.1,XP_030571192.1:XP_033237366.1,XP_017080441.1:XP_039230783.1,XP_033237366.1:XP_034133026.1,XP_032592643.1:XP_030571192.1,XP_037718308.1:XP_034133026.1,XP_023168173.1:XP_017059116.1,XP_017059116.1:XP_016995636.1,XP_033158561.1:XP_034482258.1,XP_039230783.1:XP_017059116.1,XP_002084439.1:XP_026832622.1,XP_032592643.1:XP_037718308.1,XP_016935612.2:XP_017087665.2,XP_037718308.1:XP_030239287.1,XP_033158561.1:XP_023168173.1,XP_033158561.1:XP_016995636.1,XP_034482258.1:XP_017059116.1,XP_033158561.1:XP_032291126.1,XP_033158561.1:XP_039230783.1,XP_017080441.1:XP_016955745.1,XP_022225535.1:XP_030571192.1,XP_032592643.1:XP_032309999.1,XP_023168173.1:XP_017020541.1,XP_039488009.1:XP_033237366.1,XP_017133978.1:XP_017059116.1,XP_039488009.1:XP_017020541.1,XP_037718308.1:XP_017087665.2,FBpp0310953:XP_017087665.2,XP_016987621.1:XP_016955745.1,XP_020801426.1:XP_017059116.1,XP_039488009.1:XP_034482258.1,XP_032592643.1:XP_017133978.1,XP_033158561.1:XP_043646675.1,XP_017080441.1:XP_017020541.1,XP_039488009.1:XP_026832622.1,XP_033158561.1:XP_020801426.1,XP_030571192.1:XP_043646675.1,XP_039488009.1:XP_023168173.1,XP_016955745.1:XP_016995636.1,XP_032291126.1:XP_034657276.1,XP_030571192.1:XP_016987621.1,XP_002084439.1:XP_034657276.1,XP_039488009.1:XP_032587603.1,XP_030239287.1:XP_016935612.2,FBpp0310953:XP_034133026.1,XP_032592643.1:XP_039230783.1,XP_022225535.1:XP_016955745.1,XP_017133978.1:XP_034133026.1,XP_032309999.1:XP_022225535.1,XP_030571192.1:FBpp0310953,XP_032592643.1:XP_017080441.1,XP_002084439.1:XP_002024218.1,XP_030571192.1:XP_016995636.1,XP_030571192.1:XP_039230783.1,XP_034482258.1:XP_043646675.1,XP_032291126.1:XP_020801426.1,XP_034657276.1:FBpp0310953,XP_016955745.1:XP_034133026.1,XP_032291126.1:XP_043646675.1,XP_037718308.1:XP_034657276.1,XP_039488009.1:XP_017087665.2,XP_032592643.1:XP_016955745.1,XP_037718308.1:XP_034482258.1,XP_002084439.1:XP_030239287.1,XP_023168173.1:XP_030239287.1,XP_032592643.1:XP_033158561.1,XP_002024218.1:XP_034657276.1,XP_033237366.1:XP_017059116.1,XP_032587603.1:XP_043646675.1,XP_037718308.1:XP_023168173.1,XP_032309999.1:XP_016987621.1,XP_030239287.1:XP_034482258.1,XP_032592643.1:XP_017059116.1,XP_037718308.1:XP_026832622.1,XP_016935612.2:XP_034482258.1,XP_017080441.1:FBpp0310953,XP_002030052.1:XP_034133026.1,XP_002084439.1:XP_017087665.2,XP_017087665.2:XP_034133026.1,XP_002084439.1:XP_002030052.1,XP_020801426.1:XP_002030052.1,XP_032291126.1:XP_023168173.1
01BA	2738	4clique	XP_016035281.1:XP_043951416.1,XP_039492163.1:XP_017001369.2,XP_032579048.1:XP_001998539.2,XP_001998539.2:XP_032593323.1,XP_016035281.1:XP_034487349.1,XP_001980678.3:XP_034663526.1,XP_037725930.1:XP_036673009.1,XP_001998539.2:XP_032288736.1,XP_001998539.2:XP_023034157.2,XP_037725930.1:FBpp0308020,XP_016035281.1:XP_034663526.1,XP_001980678.3:XP_032288736.1,XP_043951416.1:XP_034663526.1,XP_034138000.1:XP_001998539.2,XP_032579048.1:XP_001980678.3,XP_017100718.2:XP_032593323.1,XP_039492163.1:XP_017040106.1,XP_022210773.2:XP_032593323.1,XP_002097092.2:XP_030559823.1,XP_001980678.3:XP_017119189.1,XP_016035281.1:XP_033164571.1,XP_017026794.1:XP_030559823.1,XP_032579048.1:XP_002097092.2,XP_001998539.2:XP_033164571.1,XP_017119189.1:XP_017026794.1,XP_030242740.1:XP_034487349.1,XP_022210773.2:XP_036673009.1,XP_017100718.2:XP_036673009.1,XP_003736372.3:XP_034663526.1,XP_044314974.1:XP_036673009.1,FBpp0308020:XP_032593323.1,XP_039492163.1:XP_032593323.1,XP_043951416.1:XP_044314974.1,XP_001952948.2:XP_017100718.2,FBpp0308020:XP_044314974.1,XP_023174336.2:XP_043951416.1,XP_041675394.1:XP_036673009.1,XP_033164571.1:XP_003736372.3,XP_017026794.1:XP_043951416.1,XP_032579048.1:XP_041675394.1,XP_037725930.1:XP_020817271.1,XP_030242739.1:XP_032593323.1,XP_017001369.2:XP_030559823.1,XP_017026794.1:XP_001998539.2,XP_030242740.1:XP_020817271.1,XP_001998539.2:XP_044314974.1,XP_016035281.1:XP_030559823.1,XP_039492163.1:XP_037725930.1,XP_044314974.1:XP_030559823.1,XP_017100718.2:XP_003736372.3,XP_032579048.1:XP_017100718.2,XP_017119189.1:XP_017040106.1,XP_017119189.1:XP_020817271.1,XP_032288736.1:XP_026850884.1,XP_036673009.1:XP_017040106.1,XP_034138000.1:XP_030559823.1,XP_001952948.2:XP_039492163.1,XP_003736372.3:XP_023034157.2,XP_017026794.1:FBpp0308020,XP_043651223.1:XP_043951416.1,XP_037725930.1:XP_017040106.1,XP_041675394.1:XP_034663526.1,XP_023174336.2:XP_030559823.1,XP_032288736.1:XP_030559823.1,XP_041675394.1:XP_016035281.1,XP_017119189.1:XP_032288736.1,FBpp0308020:XP_043951416.1,XP_034487349.1:XP_020817271.1,XP_033164571.1:XP_023034157.2,XP_001980678.3:XP_020817271.1,XP_017001369.2:XP_001998539.2,XP_002097092.2:XP_039492163.1,XP_017040106.1:XP_030559823.1,XP_034138000.1:XP_036673009.1,XP_001998539.2:XP_034663526.1,XP_016035281.1:XP_044314974.1,XP_032579048.1:XP_030559823.1,XP_017119189.1:XP_037725930.1,XP_039492163.1:XP_044314974.1,XP_043951416.1:XP_032593323.1,XP_034138000.1:XP_032288736.1,XP_017119189.1:FBpp0308020,XP_039492163.1:XP_020817271.1,XP_030242740.1:XP_036673009.1,XP_043651223.1:XP_044314974.1,XP_034487349.1:XP_001998539.2,XP_001952948.2:XP_017119189.1,XP_033164571.1:XP_020817271.1,XP_034487349.1:XP_023034157.2,XP_001980678.3:XP_023034157.2,XP_023034157.2:XP_032593323.1,FBpp0308020:XP_003736372.3,XP_034138000.1:XP_003736372.3,XP_032579048.1:XP_036673009.1,XP_032288736.1:XP_032593323.1,XP_030559823.1:XP_023034157.2,XP_041675394.1:XP_043651223.1,XP_041675394.1:XP_034487349.1,XP_043651223.1:XP_033164571.1,XP_043651223.1:XP_032288736.1,XP_043951416.1:XP_017040106.1,XP_041675394.1:XP_039492163.1,XP_017119189.1:XP_003736372.3,XP_022210773.2:XP_020817271.1,XP_041675394.1:XP_002097092.2,XP_017100718.2:XP_020817271.1,XP_041675394.1:XP_043951416.1,XP_037725930.1:XP_023034157.2,FBpp0308020:XP_034663526.1,XP_001952948.2:XP_034138000.1,XP_043651223.1:XP_034138000.1,XP_044314974.1:XP_026850884.1,XP_016035281.1:FBpp0308020,XP_039492163.1:XP_016035281.1,XP_020817271.1:XP_032593323.1,XP_043651223.1:XP_034663526.1,XP_043651223.1:XP_016035281.1,XP_039492163.1:FBpp0308020,XP_030559823.1:XP_020817271.1,XP_043651223.1:XP_030242740.1,XP_017119189.1:XP_023034157.2,XP_001952948.2:XP_041675394.1,XP_017001369.2:XP_034487349.1,XP_003736372.3:XP_020817271.1,XP_041675394.1:XP_037725930.1,XP_002097092.2:XP_032593323.1,XP_037725930.1:XP_033164571.1,XP_034487349.1:XP_026850884.1,XP_017026794.1:XP_034138000.1,XP_001952948.2:XP_022210773.2,XP_023174336.2:XP_034138000.1,XP_037725930.1:XP_044314974.1,XP_023174336.2:XP_034663526.1,XP_041675394.1:XP_030559823.1,XP_030242739.1:XP_032288736.1,XP_017119189.1:XP_017001369.2,XP_030242739.1:XP_034487349.1,XP_001952948.2:XP_020817271.1,XP_032579048.1:XP_039492163.1,XP_017119189.1:XP_033164571.1,XP_023174336.2:XP_017001369.2,XP_001980678.3:XP_017026794.1,XP_022210773.2:XP_003736372.3,XP_023174336.2:XP_034487349.1,XP_023174336.2:XP_030242740.1,XP_032579048.1:XP_022210773.2,XP_017119189.1:XP_034663526.1,XP_017026794.1:XP_034487349.1,XP_032579048.1:XP_016035281.1,XP_001998539.2:XP_036673009.1,FBpp0308020:XP_033164571.1,XP_039492163.1:XP_023034157.2,XP_017001369.2:XP_034138000.1,XP_037725930.1:XP_034663526.1,XP_041675394.1:XP_017040106.1,XP_001952948.2:XP_023034157.2,XP_037725930.1:XP_034138000.1,XP_023174336.2:XP_041675394.1,XP_041675394.1:XP_033164571.1,XP_043651223.1:XP_034487349.1,XP_032579048.1:XP_003736372.3,XP_017001369.2:XP_032593323.1,XP_017026794.1:XP_033164571.1,XP_001998539.2:XP_030559823.1,XP_043651223.1:XP_017001369.2,XP_001998539.2:XP_017040106.1,XP_032579048.1:XP_017040106.1,XP_034487349.1:FBpp0308020,XP_022210773.2:XP_023034157.2,XP_017100718.2:XP_023034157.2,XP_023174336.2:XP_037725930.1,XP_034138000.1:XP_044314974.1,XP_022210773.2:XP_043651223.1,XP_043951416.1:XP_032288736.1,XP_034138000.1:XP_032593323.1,XP_001980678.3:XP_034138000.1,XP_001952948.2:XP_032579048.1,FBpp0308020:XP_030559823.1,XP_034487349.1:XP_034138000.1,XP_017040106.1:XP_032288736.1,XP_043651223.1:XP_020817271.1,XP_017026794.1:XP_017001369.2,XP_030242739.1:XP_030559823.1,XP_017001369.2:XP_033164571.1,XP_041675394.1:XP_017001369.2,XP_032579048.1:XP_043951416.1,XP_034663526.1:XP_023034157.2,XP_034487349.1:XP_032288736.1,XP_016035281.1:XP_001998539.2,XP_043951416.1:XP_030559823.1,XP_001980678.3:XP_037725930.1,XP_034138000.1:XP_017040106.1,XP_016035281.1:XP_003736372.3,XP_036673009.1:XP_030559823.1,XP_017100718.2:XP_001998539.2,XP_001952948.2:FBpp0308020,XP_034487349.1:XP_037725930.1,XP_022210773.2:XP_001998539.2,XP_001998539.2:XP_043951416.1,XP_032579048.1:XP_017026794.1,XP_039492163.1:XP_001998539.2,XP_002097092.2:XP_017119189.1,XP_034138000.1:XP_033164571.1,XP_017001369.2:XP_043951416.1,XP_034487349.1:XP_036673009.1,XP_023174336.2:XP_022210773.2,FBpp0308020:XP_017040106.1,XP_032579048.1:XP_034487349.1,XP_023174336.2:XP_017100718.2,XP_001980678.3:XP_036673009.1,XP_017119189.1:XP_034487349.1,XP_001952948.2:XP_001998539.2,XP_001952948.2:XP_016035281.1,XP_043651223.1:XP_017040106.1,XP_017001369.2:XP_023034157.2,XP_017026794.1:XP_044314974.1,XP_039492163.1:XP_034138000.1,XP_002097092.2:XP_036673009.1,XP_043951416.1:XP_036673009.1,XP_017026794.1:XP_032288736.1,XP_034663526.1:XP_020817271.1,XP_023174336.2:XP_033164571.1,XP_033164571.1:XP_032288736.1,XP_023174336.2:XP_032288736.1,XP_030242739.1:XP_044314974.1,XP_043651223.1:XP_032593323.1,XP_002097092.2:XP_017001369.2,XP_017119189.1:XP_043951416.1,XP_001998539.2:XP_003736372.3,XP_033164571.1:XP_036673009.1,XP_039492163.1:XP_017119189.1,XP_032579048.1:XP_033164571.1,XP_041675394.1:XP_003736372.3,XP_002097092.2:XP_001998539.2,XP_002097092.2:XP_016035281.1,XP_043651223.1:XP_036673009.1,XP_017026794.1:XP_017040106.1,XP_017026794.1:XP_016035281.1,XP_023174336.2:XP_017040106.1,XP_023174336.2:XP_016035281.1,XP_022210773.2:FBpp0308020,XP_023174336.2:XP_023034157.2,XP_017026794.1:XP_023034157.2,XP_023174336.2:XP_032593323.1,XP_044314974.1:XP_034663526.1,XP_017026794.1:XP_043651223.1,XP_001952948.2:XP_002097092.2,XP_043651223.1:XP_037725930.1,XP_002097092.2:XP_032288736.1,XP_039492163.1:XP_017026794.1,XP_036673009.1:XP_032593323.1,XP_039492163.1:XP_030242739.1,XP_002097092.2:XP_020817271.1,XP_017001369.2:XP_017040106.1,XP_043651223.1:XP_023034157.2,XP_017026794.1:XP_020817271.1,XP_002097092.2:XP_003736372.3,XP_041675394.1:XP_001998539.2,XP_017119189.1:XP_032593323.1,XP_023174336.2:XP_017119189.1,XP_022210773.2:XP_017100718.2,XP_041675394.1:XP_032288736.1,XP_034138000.1:XP_043951416.1,XP_017119189.1:XP_016035281.1,XP_016035281.1:XP_023034157.2,XP_032579048.1:XP_034663526.1,XP_034138000.1:XP_023034157.2,XP_017119189.1:XP_036673009.1,XP_017100718.2:XP_043651223.1,XP_034487349.1:XP_043951416.1,XP_001952948.2:XP_036673009.1,XP_001980678.3:XP_043951416.1,XP_037725930.1:XP_030559823.1,XP_034663526.1:XP_032593323.1,XP_017001369.2:XP_020817271.1,XP_039492163.1:XP_017100718.2,XP_001980678.3:XP_001998539.2,XP_039492163.1:XP_022210773.2,XP_034663526.1:XP_032288736.1,XP_001980678.3:XP_016035281.1,XP_034487349.1:XP_034663526.1,FBpp0308020:XP_036673009.1,XP_032288736.1:XP_023034157.2,XP_016035281.1:XP_020817271.1,XP_044314974.1:XP_020817271.1,XP_023174336.2:XP_043651223.1,XP_017040106.1:XP_023034157.2,XP_041675394.1:XP_001980678.3,XP_017119189.1:XP_030559823.1,XP_001952948.2:XP_032593323.1,XP_034138000.1:XP_020817271.1,XP_034138000.1:XP_034663526.1,XP_017100718.2:XP_017040106.1,XP_039492163.1:XP_033164571.1,XP_023174336.2:XP_039492163.1,XP_032579048.1:XP_017119189.1,XP_023174336.2:FBpp0308020,XP_022210773.2:XP_017040106.1,XP_032579048.1:XP_023034157.2,XP_030559823.1:XP_026850884.1,XP_017026794.1:XP_036673009.1,XP_030242737.1:XP_003736372.3,XP_017100718.2:XP_032288736.1,XP_033164571.1:XP_034663526.1,XP_023174336.2:XP_020817271.1,XP_032288736.1:XP_020817271.1,XP_034487349.1:XP_030559823.1,XP_001952948.2:XP_017040106.1,XP_041675394.1:XP_023034157.2,XP_030242737.1:XP_020817271.1,XP_037725930.1:XP_043951416.1,XP_001980678.3:XP_030559823.1,XP_044314974.1:XP_023034157.2,XP_017119189.1:XP_044314974.1,XP_017040106.1:XP_020817271.1,XP_017100718.2:XP_034138000.1,XP_022210773.2:XP_034138000.1,XP_022210773.2:XP_017119189.1,XP_032579048.1:XP_020817271.1,XP_017100718.2:XP_016035281.1,XP_032579048.1:XP_017001369.2,XP_017001369.2:XP_003736372.3,XP_017001369.2:XP_036673009.1,XP_002097092.2:XP_023034157.2,XP_039492163.1:XP_030559823.1,XP_002097092.2:XP_017040106.1,XP_043651223.1:XP_003736372.3,XP_032579048.1:XP_043651223.1,XP_017100718.2:XP_037725930.1,XP_033164571.1:XP_030559823.1,XP_022210773.2:XP_037725930.1,XP_017026794.1:XP_034663526.1,XP_017100718.2:FBpp0308020,XP_017119189.1:XP_043651223.1,XP_001952948.2:XP_044314974.1,XP_023174336.2:XP_001998539.2,XP_002097092.2:XP_043951416.1,XP_017001369.2:XP_032288736.1,XP_032579048.1:XP_034138000.1,XP_023034157.2:XP_020817271.1,XP_034487349.1:XP_033164571.1,XP_001952948.2:XP_017001369.2,XP_023174336.2:XP_001980678.3,XP_044314974.1:XP_017040106.1,XP_001980678.3:XP_033164571.1,XP_041675394.1:FBpp0308020,XP_022210773.2:XP_030559823.1,XP_032579048.1:XP_044314974.1,XP_037725930.1:XP_032593323.1,XP_017100718.2:XP_030559823.1,XP_043951416.1:XP_033164571.1,XP_002097092.2:XP_033164571.1,XP_044314974.1:XP_003736372.3,XP_032579048.1:XP_032288736.1,XP_023174336.2:XP_036673009.1,XP_036673009.1:XP_032288736.1,XP_032579048.1:XP_032593323.1,XP_016035281.1:XP_037725930.1,XP_030242737.1:XP_036673009.1,XP_032593323.1:XP_030559823.1,XP_017001369.2:XP_016035281.1,XP_017001369.2:XP_034663526.1,XP_044314974.1:XP_032593323.1,XP_039492163.1:XP_043951416.1,XP_043651223.1:XP_030242739.1,XP_044314974.1:XP_032288736.1,XP_023174336.2:XP_017026794.1,XP_001980678.3:XP_043651223.1,XP_001980678.3:XP_034487349.1,XP_002097092.2:FBpp0308020,XP_034487349.1:XP_032593323.1,XP_001980678.3:XP_032593323.1,XP_039492163.1:XP_034487349.1,XP_039492163.1:XP_043651223.1,XP_001952948.2:XP_037725930.1,XP_016035281.1:XP_034138000.1,XP_016035281.1:XP_036673009.1,XP_017100718.2:XP_044314974.1,XP_039492163.1:XP_001980678.3,XP_003736372.3:XP_030559823.1,XP_001980678.3:FBpp0308020,XP_022210773.2:XP_044314974.1,XP_002097092.2:XP_043651223.1,XP_043951416.1:XP_023034157.2,XP_017119189.1:XP_034138000.1,XP_037725930.1:XP_032288736.1,XP_030242739.1:XP_026850884.1,XP_017100718.2:XP_017001369.2,XP_001952948.2:XP_003736372.3,XP_022210773.2:XP_017001369.2,XP_041675394.1:XP_022210773.2,XP_022210773.2:XP_033164571.1,XP_041675394.1:XP_017100718.2,XP_017100718.2:XP_033164571.1,XP_016035281.1:XP_032288736.1,XP_041675394.1:XP_020817271.1,XP_016035281.1:XP_032593323.1,XP_017040106.1:XP_032593323.1,XP_001980678.3:XP_017040106.1,XP_033164571.1:XP_044314974.1,XP_041675394.1:XP_044314974.1,XP_037725930.1:XP_003736372.3,XP_032579048.1:XP_037725930.1,XP_001952948.2:XP_030559823.1,XP_034487349.1:XP_017040106.1,XP_032579048.1:FBpp0308020,XP_017001369.2:XP_044314974.1,XP_033164571.1:XP_032593323.1,XP_002097092.2:XP_037725930.1,XP_016035281.1:XP_017040106.1,XP_036673009.1:XP_003736372.3,XP_041675394.1:XP_026850884.1,XP_002097092.2:XP_017026794.1,XP_017100718.2:XP_034663526.1,FBpp0308020:XP_032288736.1,XP_023174336.2:XP_002097092.2,XP_039492163.1:XP_032288736.1,XP_022210773.2:XP_034663526.1,XP_001998539.2:FBpp0308020,XP_003736372.3:XP_032288736.1,XP_023174336.2:XP_003736372.3,XP_002097092.2:XP_044314974.1,XP_003736372.3:XP_032593323.1,XP_039492163.1:XP_034663526.1,XP_022210773.2:XP_032288736.1,XP_043651223.1:XP_001998539.2,XP_034487349.1:XP_044314974.1,XP_033164571.1:XP_017040106.1,XP_001980678.3:XP_044314974.1,XP_034138000.1:FBpp0308020,XP_001952948.2:XP_034663526.1,XP_041675394.1:XP_017026794.1,XP_001998539.2:XP_020817271.1,XP_001980678.3:XP_017001369.2,XP_001952948.2:XP_032288736.1,XP_030242739.1:XP_023034157.2,XP_023174336.2:XP_001952948.2,XP_001952948.2:XP_033164571.1,XP_002097092.2:XP_001980678.3,XP_003736372.3:XP_017040106.1,XP_017100718.2:XP_017119189.1,XP_043651223.1:FBpp0308020,XP_032593323.1:XP_026850884.1,XP_002097092.2:XP_034487349.1,XP_017026794.1:XP_037725930.1,XP_036673009.1:XP_023034157.2,XP_022210773.2:XP_016035281.1,XP_017001369.2:FBpp0308020,FBpp0308020:XP_020817271.1,XP_001998539.2:XP_026850884.1,XP_002097092.2:XP_034663526.1,XP_039492163.1:XP_036673009.1,XP_002097092.2:XP_034138000.1,XP_043651223.1:XP_030559823.1,XP_039492163.1:XP_003736372.3,XP_041675394.1:XP_017119189.1,XP_001952948.2:XP_001980678.3,XP_041675394.1:XP_032593323.1,XP_001952948.2:XP_043651223.1,XP_017119189.1:XP_001998539.2,XP_017026794.1:XP_032593323.1,XP_001952948.2:XP_034487349.1,XP_043951416.1:XP_003736372.3,XP_043951416.1:XP_020817271.1,XP_036673009.1:XP_034663526.1,XP_036673009.1:XP_020817271.1,XP_017001369.2:XP_037725930.1,XP_017026794.1:XP_003736372.3,XP_001980678.3:XP_022210773.2,XP_001980678.3:XP_017100718.2,FBpp0308020:XP_023034157.2,XP_041675394.1:XP_034138000.1,XP_023174336.2:XP_032579048.1,XP_022210773.2:XP_034487349.1,XP_037725930.1:XP_001998539.2,XP_017100718.2:XP_034487349.1,XP_022210773.2:XP_017026794.1,XP_001980678.3:XP_003736372.3,XP_017100718.2:XP_017026794.1,XP_034487349.1:XP_003736372.3,XP_001952948.2:XP_043951416.1,XP_002097092.2:XP_022210773.2,XP_002097092.2:XP_017100718.2,XP_023174336.2:XP_044314974.1,XP_001952948.2:XP_030242739.1,XP_034663526.1:XP_030559823.1,XP_034663526.1:XP_017040106.1,XP_001952948.2:XP_017026794.1,XP_017100718.2:XP_043951416.1,XP_022210773.2:XP_043951416.1
0261	2739	4clique	XP_032579169.1:XP_017081941.1,XP_032597460.1:XP_017081941.1,XP_034126862.1:XP_017969101.1,XP_016960466.1:XP_030562841.1,XP_032579169.1:XP_015009618.2,XP_043652490.1:XP_015037134.2,XP_032597460.1:XP_015009618.2,XP_032579169.1:XP_016976276.1,XP_039231818.1:XP_020813737.1,XP_034126863.1:XP_017119834.1,XP_016938487.2:XP_017057116.1,XP_036672618.1:XP_017057116.1,XP_023036301.1:XP_014766804.1,XP_015037134.2:XP_037729126.1,XP_034662072.1:XP_016976276.1,XP_015022279.1:XP_037729126.1,XP_037729126.1:XP_039494714.1,XP_039231818.1:FBpp0307212,XP_034126862.1:XP_030562841.1,XP_043652490.1:XP_016976276.1,XP_016960466.1:XP_020813737.1,XP_014766804.1:XP_016976276.1,XP_016976276.1:XP_033167460.1,XP_017969101.1:XP_016960466.1,XP_016938487.2:XP_034662074.1,XP_036672618.1:XP_034662074.1,XP_037729126.1:XP_017119834.1,XP_023163763.2:XP_043068035.1,XP_022231004.2:XP_017081941.1,XP_015037134.2:XP_017081941.1,XP_034662072.1:XP_023163763.2,XP_034662074.1:XP_037729126.1,XP_032579169.1:XP_034126863.1,XP_034126862.1:XP_015009618.2,XP_017969101.1:XP_017057116.1,XP_015022279.1:XP_015009618.2,XP_015009618.2:XP_039494714.1,XP_017026705.1:XP_017119834.1,XP_023036301.1:XP_017007352.2,XP_022231004.2:XP_016960466.1,XP_015037134.2:XP_015009618.2,XP_039231818.1:XP_015009618.2,XP_032579169.1:XP_023163763.2,XP_017026705.1:XP_034126862.1,XP_022231004.2:XP_017026705.1,XP_015037134.2:XP_020813737.1,XP_023163763.2:XP_030562841.1,XP_032597460.1:XP_037729126.1,XP_015024853.1:XP_037729126.1,XP_026850952.1:XP_023163763.2,XP_017007352.2:XP_039151292.1,XP_016960466.1:XP_017057116.1,XP_015037134.2:XP_043068035.1,XP_043652490.1:XP_033167460.1,XP_039231818.1:XP_026850952.1,XP_017007352.2:XP_017969101.1,XP_039231818.1:XP_014766804.1,XP_016938487.2:XP_014766804.1,XP_036672618.1:XP_014766804.1,XP_023036301.1:XP_020813737.1,XP_017026705.1:XP_032597460.1,XP_015022279.1:XP_016976276.1,XP_016976276.1:XP_039494714.1,XP_043068035.1:XP_015024853.1,XP_034485569.1:XP_016976276.1,XP_043652490.1:XP_034662074.1,XP_032579169.1:XP_015037134.2,XP_022231004.2:XP_032579169.1,XP_036672618.1:XP_015009618.2,XP_016938487.2:XP_015009618.2,XP_017969101.1:XP_023163763.2,XP_034485569.1:XP_039151292.1,XP_022231004.2:XP_026850952.1,XP_017026705.1:XP_023163763.2,XP_034485569.1:XP_015022279.1,XP_034485569.1:XP_039494714.1,XP_032597460.1:XP_015024853.1,XP_039231818.1:XP_043068035.1,XP_032579169.1:XP_015024853.1,XP_043068035.1:XP_033167460.1,XP_022231004.2:XP_015022279.1,XP_034485569.1:XP_043068035.1,XP_022231004.2:XP_039494714.1,XP_016938487.2:XP_033167460.1,XP_036672618.1:XP_033167460.1,XP_015024853.1:XP_014766804.1,XP_023036301.1:XP_034485569.1,XP_043652490.1:XP_015024853.1,XP_017969101.1:XP_032597460.1,XP_043652490.1:XP_017057116.1,XP_023163763.2:XP_017057116.1,XP_026850952.1:XP_015009618.2,XP_022231004.2:XP_017119834.1,XP_015022279.1:XP_034126863.1,XP_034126863.1:XP_039494714.1,XP_015009618.2:XP_017081941.1,XP_016976276.1:XP_030562841.1,XP_026850952.1:XP_016976276.1,XP_034126862.1:XP_034485569.1,XP_023036301.1:XP_037729126.1,XP_032597460.1:XP_016976276.1,XP_015037134.2:XP_014766804.1,XP_022231004.2:XP_034485569.1,XP_022231004.2:XP_043068035.1,XP_037729126.1:XP_017057116.1,XP_034126862.1:XP_017119834.1,XP_016960466.1:XP_016976276.1,XP_015024853.1:XP_017119834.1,XP_039231818.1:XP_017969101.1,XP_017026705.1:XP_043652490.1,XP_017969101.1:XP_030562841.1,XP_026850952.1:XP_033167460.1,XP_017969101.1:XP_034485569.1,XP_015009618.2:XP_034662074.1,XP_017969101.1:XP_033167460.1,XP_023163763.2:XP_039151292.1,XP_017026705.1:XP_017081941.1,XP_023036301.1:XP_017057116.1,XP_023036301.1:XP_043652490.1,XP_034485569.1:XP_015024853.1,XP_032597460.1:XP_033167460.1,XP_017969101.1:XP_017119834.1,XP_034485569.1:XP_036672618.1,XP_034485569.1:XP_016938487.2,XP_017026705.1:XP_017057116.1,XP_032579169.1:XP_033167460.1,XP_017026705.1:XP_037729126.1,XP_022231004.2:XP_015024853.1,XP_017026705.1:XP_015009618.2,XP_015037134.2:XP_034126863.1,XP_034662074.1:XP_017119834.1,XP_015022279.1:XP_043068035.1,XP_043068035.1:XP_039494714.1,XP_039231818.1:XP_015037134.2,XP_034485569.1:XP_034662072.1,XP_043652490.1:XP_023163763.2,XP_022231004.2:XP_039231818.1,XP_039231818.1:XP_016938487.2,XP_039231818.1:XP_036672618.1,XP_016938487.2:XP_030562841.1,XP_036672618.1:XP_030562841.1,XP_022231004.2:XP_015037134.2,XP_015024853.1:XP_017057116.1,XP_026850952.1:XP_043652490.1,XP_034126862.1:XP_016960466.1,XP_017026705.1:XP_043068035.1,XP_017007352.2:XP_043068035.1,XP_023036301.1:XP_033167460.1,XP_023163763.2:XP_015009618.2,XP_015024853.1:XP_020813737.1,XP_034126862.1:XP_034662072.1,XP_015022279.1:XP_016960466.1,XP_016960466.1:XP_039494714.1,XP_032579169.1:XP_014766804.1,XP_015037134.2:XP_017119834.1,XP_023163763.2:XP_015024853.1,XP_039231818.1:XP_016976276.1,XP_039231818.1:XP_034662074.1,XP_026850952.1:XP_037729126.1,XP_037729126.1:XP_017081941.1,XP_039231818.1:XP_034662072.1,XP_034485569.1:XP_015037134.2,XP_023036301.1:XP_016960466.1,XP_034662074.1:XP_017057116.1,XP_017007352.2:XP_015022279.1,XP_017007352.2:XP_039494714.1,XP_014766804.1:XP_033167460.1,XP_026850952.1:XP_016938487.2,XP_026850952.1:XP_036672618.1,XP_016960466.1:XP_037729126.1,XP_039231818.1:XP_043652490.1,XP_034485569.1:XP_032597460.1,XP_016960466.1:XP_039151292.1,XP_014766804.1:XP_017119834.1,XP_034485569.1:XP_032579169.1,XP_039231818.1:XP_015024853.1,XP_023036301.1:XP_017969101.1,XP_023163763.2:XP_016976276.1,XP_026850952.1:XP_017119834.1,XP_033167460.1:XP_017057116.1,XP_015037134.2:XP_032597460.1,XP_023036301.1:XP_022231004.2,XP_022231004.2:XP_032597460.1,XP_023036301.1:XP_015037134.2,XP_043652490.1:XP_016960466.1,XP_014766804.1:XP_034662074.1,XP_043068035.1:XP_037729126.1,XP_016960466.1:XP_043068035.1,XP_015009618.2:XP_033167460.1,XP_034126862.1:XP_032579169.1,XP_023036301.1:XP_034126862.1,XP_017969101.1:XP_039151292.1,XP_034126862.1:XP_032597460.1,XP_043068035.1:XP_030562841.1,XP_043652490.1:XP_014766804.1,XP_034126863.1:XP_017057116.1,XP_026850952.1:XP_020813737.1,XP_023163763.2:XP_015037134.2,XP_017969101.1:XP_032579169.1,XP_034485569.1:XP_017119834.1,XP_026850952.1:XP_032579169.1,XP_034126862.1:XP_015022279.1,XP_033167460.1:XP_017119834.1,XP_023036301.1:XP_017026705.1,XP_032597460.1:XP_020813737.1,XP_034662072.1:XP_016960466.1,XP_026850952.1:FBpp0307212,XP_026850952.1:XP_032597460.1,XP_026850952.1:XP_015024853.1,XP_032579169.1:XP_020813737.1,FBpp0307212:XP_017969101.1,XP_034126862.1:XP_043068035.1,XP_015009618.2:XP_030562841.1,XP_016960466.1:XP_017081941.1,XP_023036301.1:XP_015022279.1,XP_039231818.1:XP_037729126.1,XP_039231818.1:XP_015022279.1,XP_016960466.1:XP_032597460.1,XP_039231818.1:XP_039494714.1,XP_023036301.1:XP_039494714.1,XP_026850952.1:XP_034662072.1,XP_034662072.1:XP_017081941.1,XP_032579169.1:XP_016960466.1,XP_030562841.1:XP_017081941.1,XP_020813737.1:XP_033167460.1,XP_017007352.2:XP_043652490.1,XP_016938487.2:XP_017081941.1,XP_036672618.1:XP_017081941.1,XP_034126862.1:XP_037729126.1,XP_023036301.1:XP_034126863.1,XP_017057116.1:XP_017119834.1,XP_017007352.2:XP_017081941.1,XP_015022279.1:XP_039151292.1,XP_017026705.1:XP_015024853.1,XP_015037134.2:XP_034662074.1,XP_017007352.2:XP_015024853.1,XP_020813737.1:XP_017119834.1,XP_039231818.1:XP_034126863.1,FBpp0307212:XP_043068035.1,XP_034485569.1:XP_017057116.1,FBpp0307212:XP_030562841.1,XP_017969101.1:XP_015009618.2,XP_034485569.1:XP_016960466.1,XP_034485569.1:XP_037729126.1,XP_015037134.2:XP_017057116.1,XP_022231004.2:XP_017057116.1,XP_020813737.1:XP_015009618.2,XP_016960466.1:XP_017119834.1,XP_043068035.1:XP_016976276.1,XP_017026705.1:XP_034662072.1,XP_023163763.2:XP_033167460.1,XP_023163763.2:XP_014766804.1,XP_043652490.1:XP_020813737.1,XP_017026705.1:XP_034485569.1,XP_032579169.1:XP_017057116.1,FBpp0307212:XP_015024853.1,XP_026850952.1:XP_014766804.1,XP_039231818.1:XP_017007352.2,XP_039231818.1:XP_017026705.1,XP_032597460.1:XP_017057116.1,XP_020813737.1:XP_017081941.1,XP_017969101.1:XP_014766804.1,XP_043652490.1:XP_032597460.1,XP_032597460.1:XP_014766804.1,XP_032579169.1:XP_043652490.1,XP_022231004.2:XP_015009618.2,XP_020813737.1:XP_017057116.1,XP_034662072.1:XP_017057116.1,XP_015024853.1:XP_039151292.1,XP_015022279.1:XP_015024853.1,XP_039231818.1:XP_016960466.1,XP_015024853.1:XP_039494714.1,XP_023036301.1:XP_034662072.1,XP_022231004.2:XP_043652490.1,XP_026850952.1:XP_015022279.1,XP_026850952.1:XP_039494714.1,XP_034126863.1:XP_015009618.2,XP_015022279.1:XP_017081941.1,XP_034126863.1:XP_016976276.1,XP_043068035.1:XP_017081941.1,XP_023036301.1:XP_015024853.1,XP_034485569.1:XP_043652490.1,XP_023036301.1:XP_032597460.1,XP_017026705.1:XP_020813737.1,XP_043652490.1:XP_043068035.1,XP_014766804.1:XP_030562841.1,XP_017026705.1:XP_026850952.1,XP_023036301.1:XP_032579169.1,XP_015037134.2:XP_016976276.1,XP_043652490.1:XP_017119834.1,XP_022231004.2:XP_016976276.1,XP_017057116.1:XP_030562841.1,XP_034126863.1:XP_033167460.1,XP_017026705.1:XP_036672618.1,XP_017026705.1:XP_016938487.2,XP_015022279.1:XP_034662074.1,XP_034662074.1:XP_039494714.1,FBpp0307212:XP_039151292.1,XP_015022279.1:XP_017119834.1,XP_039494714.1:XP_017119834.1,XP_016938487.2:XP_016976276.1,XP_036672618.1:XP_016976276.1,XP_043652490.1:XP_015009618.2,FBpp0307212:XP_023163763.2,XP_043068035.1:XP_034662074.1,XP_014766804.1:XP_015009618.2,XP_016938487.2:XP_023163763.2,XP_036672618.1:XP_023163763.2,XP_017026705.1:XP_015022279.1,XP_017026705.1:XP_039494714.1,XP_023163763.2:XP_020813737.1,XP_026850952.1:XP_015037134.2,FBpp0307212:XP_032597460.1,XP_023036301.1:XP_017119834.1,XP_026850952.1:XP_017969101.1,XP_032579169.1:XP_032597460.1,XP_014766804.1:XP_017081941.1,XP_017007352.2:XP_030562841.1,XP_017969101.1:XP_020813737.1,XP_039231818.1:XP_033167460.1,XP_034126862.1:XP_023163763.2,XP_043652490.1:XP_034126863.1,XP_036672618.1:XP_020813737.1,XP_016938487.2:XP_020813737.1,XP_014766804.1:XP_017057116.1,XP_023036301.1:XP_016938487.2,XP_023036301.1:XP_036672618.1,XP_017007352.2:XP_016960466.1,XP_015022279.1:XP_017057116.1,XP_039494714.1:XP_017057116.1,XP_034662072.1:XP_015024853.1,XP_034662072.1:XP_032597460.1,XP_034126862.1:XP_020813737.1,XP_026850952.1:XP_034662074.1,XP_026850952.1:XP_016960466.1,XP_017026705.1:XP_015037134.2,XP_022231004.2:XP_020813737.1,XP_039231818.1:XP_023163763.2,XP_015024853.1:XP_016976276.1,XP_016960466.1:XP_015024853.1,XP_034126863.1:XP_037729126.1,XP_022231004.2:XP_016938487.2,XP_022231004.2:XP_036672618.1,XP_022231004.2:XP_017969101.1,XP_026850952.1:XP_030562841.1,XP_017026705.1:XP_014766804.1,XP_020813737.1:XP_030562841.1,XP_039231818.1:XP_017057116.1,XP_022231004.2:XP_037729126.1,XP_016938487.2:XP_015024853.1,XP_036672618.1:XP_015024853.1,XP_023163763.2:XP_037729126.1,XP_032597460.1:XP_030562841.1,XP_032597460.1:XP_043068035.1,XP_017026705.1:XP_016960466.1,XP_034126862.1:XP_017081941.1,XP_039231818.1:XP_034126862.1,XP_043068035.1:XP_039151292.1,XP_022231004.2:XP_030562841.1,XP_034126862.1:XP_015024853.1,XP_015022279.1:XP_033167460.1,XP_033167460.1:XP_039494714.1,XP_015037134.2:XP_030562841.1,XP_020813737.1:XP_014766804.1,XP_034662072.1:XP_015022279.1,XP_016976276.1:XP_037729126.1,XP_039231818.1:XP_030562841.1,XP_039231818.1:XP_034485569.1,XP_034485569.1:XP_030562841.1,XP_016960466.1:XP_015037134.2,XP_026850952.1:XP_017057116.1,XP_026850952.1:XP_036672618.1,XP_026850952.1:XP_016938487.2,XP_039231818.1:XP_017119834.1,XP_023163763.2:XP_016960466.1,XP_034126863.1:XP_020813737.1,XP_023036301.1:XP_043068035.1,XP_030562841.1:XP_017119834.1,XP_032579169.1:XP_015022279.1,XP_032579169.1:XP_039494714.1,XP_015022279.1:XP_032597460.1,XP_032597460.1:XP_039494714.1,XP_034126862.1:XP_014766804.1,XP_036672618.1:XP_015037134.2,XP_016938487.2:XP_015037134.2,XP_022231004.2:XP_014766804.1,XP_015022279.1:XP_030562841.1,XP_015037134.2:XP_033167460.1,XP_039494714.1:XP_030562841.1,XP_023036301.1:XP_016976276.1,XP_023163763.2:XP_017081941.1,XP_016938487.2:XP_015037134.2,XP_036672618.1:XP_015037134.2,XP_026850952.1:XP_039151292.1,XP_017007352.2:XP_023163763.2,XP_017969101.1:XP_015037134.2,XP_023036301.1:XP_015009618.2,XP_032597460.1:XP_017119834.1,XP_034485569.1:XP_014766804.1,XP_032579169.1:XP_017119834.1,XP_043068035.1:XP_014766804.1,XP_026850952.1:XP_034485569.1,XP_015009618.2:XP_037729126.1,XP_039231818.1:XP_032579169.1,XP_015024853.1:XP_033167460.1,XP_039231818.1:XP_032597460.1,XP_023036301.1:XP_026850952.1,XP_023036301.1:XP_017081941.1,XP_016938487.2:XP_032597460.1,XP_036672618.1:XP_032597460.1,XP_034662072.1:XP_036672618.1,XP_034662072.1:XP_016938487.2,XP_043652490.1:XP_037729126.1,XP_017969101.1:XP_016976276.1,XP_017969101.1:XP_015022279.1,XP_017969101.1:XP_039494714.1,XP_016938487.2:XP_039494714.1,XP_036672618.1:XP_039494714.1,XP_034662072.1:XP_033167460.1,XP_015022279.1:XP_020813737.1,XP_020813737.1:XP_039494714.1,XP_034662072.1:XP_014766804.1,XP_015022279.1:XP_039494714.1,XP_016976276.1:XP_034662074.1,XP_034485569.1:XP_033167460.1,XP_016938487.2:XP_043068035.1,XP_036672618.1:XP_043068035.1,XP_015022279.1:XP_015037134.2,XP_015037134.2:XP_039494714.1,XP_033167460.1:XP_030562841.1,XP_022231004.2:XP_023163763.2,XP_017969101.1:XP_036672618.1,XP_017969101.1:XP_016938487.2,XP_016938487.2:XP_017119834.1,XP_036672618.1:XP_017119834.1,XP_023036301.1:XP_039231818.1,XP_015024853.1:XP_017081941.1,XP_043068035.1:XP_017119834.1,XP_034662072.1:XP_032579169.1,XP_034126862.1:XP_016938487.2,XP_034126862.1:XP_036672618.1,XP_016976276.1:XP_017081941.1,XP_023036301.1:XP_023163763.2,XP_022231004.2:XP_033167460.1,XP_034662072.1:XP_030562841.1,XP_015024853.1:XP_015009618.2,XP_039231818.1:XP_039151292.1,XP_026850952.1:XP_043068035.1,XP_017969101.1:XP_043068035.1,XP_034485569.1:XP_020813737.1,XP_043068035.1:XP_020813737.1,XP_015009618.2:XP_016976276.1,XP_026850952.1:XP_017007352.2,XP_034485569.1:XP_017081941.1,XP_032579169.1:XP_030562841.1,XP_022231004.2:XP_034662074.1,XP_032579169.1:XP_043068035.1,XP_017007352.2:XP_032579169.1,XP_017026705.1:XP_034126863.1,XP_017119834.1:XP_017081941.1,XP_015024853.1:XP_030562841.1,XP_036672618.1:XP_015022279.1,XP_016938487.2:XP_015022279.1,XP_020813737.1:XP_037729126.1,XP_015037134.2:XP_015024853.1,XP_017969101.1:XP_034662074.1,XP_022231004.2:XP_034126863.1,XP_016938487.2:XP_016960466.1,XP_036672618.1:XP_016960466.1,XP_034485569.1:XP_015009618.2,XP_016938487.2:XP_037729126.1,XP_036672618.1:XP_037729126.1,XP_017969101.1:XP_037729126.1,XP_017969101.1:XP_034662072.1,XP_015009618.2:XP_017119834.1,XP_043652490.1:XP_015022279.1,XP_043652490.1:XP_039494714.1,XP_015022279.1:XP_014766804.1,XP_014766804.1:XP_039494714.1,XP_034662072.1:XP_020813737.1,XP_017969101.1:XP_017081941.1,XP_017026705.1:XP_033167460.1,XP_017007352.2:XP_033167460.1,XP_017026705.1:XP_030562841.1,XP_017969101.1:XP_043652490.1,XP_017057116.1:XP_017081941.1,XP_017969101.1:XP_034126863.1,XP_023036301.1:XP_030562841.1,XP_017969101.1:XP_015024853.1,XP_023163763.2:XP_032597460.1,XP_037729126.1:XP_030562841.1,XP_015009618.2:XP_017057116.1,XP_039151292.1:XP_030562841.1,XP_016976276.1:XP_017057116.1,XP_034126863.1:XP_034662074.1,XP_032579169.1:XP_037729126.1,XP_017026705.1:XP_017969101.1,XP_043652490.1:XP_030562841.1,XP_033167460.1:XP_017081941.1,XP_016938487.2:XP_043652490.1,XP_036672618.1:XP_043652490.1,XP_034126862.1:XP_016976276.1,XP_016938487.2:XP_032579169.1,XP_036672618.1:XP_032579169.1,XP_017007352.2:FBpp0307212,XP_043068035.1:XP_017057116.1,XP_017026705.1:XP_032579169.1,XP_034662072.1:XP_037729126.1,XP_014766804.1:XP_037729126.1,XP_037729126.1:XP_033167460.1,XP_017026705.1:XP_016976276.1,XP_016960466.1:XP_033167460.1,XP_016960466.1:XP_014766804.1,XP_043068035.1:XP_015009618.2,XP_020813737.1:XP_016976276.1,XP_023163763.2:XP_017119834.1,FBpp0307212:XP_015022279.1,XP_034485569.1:XP_023163763.2,XP_017007352.2:XP_034485569.1,XP_023163763.2:XP_015022279.1,XP_023163763.2:XP_039494714.1,XP_016960466.1:XP_015009618.2
0C66	273A	4clique	XP_014761534.2:XP_034474785.1,XP_020806513.1:XP_022226608.2,XP_017016516.1:XP_034474785.1,XP_023033959.1:XP_032572343.1,XP_032584581.1:XP_022226608.2,XP_016940052.1:XP_017116672.1,XP_017048911.1:XP_023163286.2,XP_023033959.1:XP_015052216.1,XP_017012736.2:FBpp0303529,XP_043068466.1:XP_030561361.1,XP_023163287.2:XP_016025761.1,XP_030561361.1:XP_015025144.1,XP_033163014.1:XP_017048911.1,XP_037712285.1:XP_032572343.1,XP_034668056.1:XP_016963756.1,XP_023033959.1:XP_016940052.1,XP_015036703.2:XP_026843704.1,XP_032572343.1:XP_016940052.1,XP_017012736.2:XP_032595528.2,XP_022226608.2:XP_017048911.1,XP_033163014.1:XP_015052216.1,XP_043862683.1:XP_034134844.1,XP_014761534.2:XP_030243640.1,XP_016940052.1:XP_023163286.2,XP_017116672.1:XP_034474785.1,XP_020806513.1:XP_030243640.1,XP_043642259.1:XP_015025144.1,XP_023163287.2:XP_033163014.1,XP_017048911.1:XP_016025761.1,XP_015036703.2:XP_017012736.2,XP_043642259.1:XP_016025761.1,XP_032293855.1:XP_044315479.1,XP_032584581.1:FBpp0303529,XP_034668056.1:XP_037712285.1,XP_016963756.1:XP_032572343.1,XP_016963756.1:XP_020806513.1,XP_026835857.1:XP_023163286.2,XP_017016516.1:XP_022226608.2,XP_030561361.1:XP_015052216.1,XP_014761534.2:XP_022226608.2,XP_030561361.1:XP_034134844.1,XP_037712285.1:XP_030243640.1,XP_017012736.2:XP_022226608.2,XP_026843704.1:XP_017116672.1,XP_030243640.1:XP_017048911.1,XP_034668056.1:XP_032584581.1,XP_014761534.2:XP_043642258.1,XP_017016516.1:XP_043862683.1,XP_017016516.1:XP_034134844.1,XP_014761534.2:XP_015052216.1,XP_034668056.1:XP_034134844.1,XP_030561361.1:XP_022226608.2,XP_017016516.1:XP_015052216.1,XP_017012736.2:XP_016940052.1,XP_032584581.1:XP_032293855.1,XP_017016516.1:XP_016025761.1,XP_037712285.1:XP_017012736.2,XP_030561361.1:XP_020806513.1,FBpp0303529:XP_030243640.1,XP_016963756.1:XP_044315479.1,XP_043642258.1:XP_017048911.1,XP_026835857.1:XP_034134844.1,XP_016940052.1:XP_032293855.1,XP_017016515.1:XP_032584581.1,XP_032572343.1:XP_034134844.1,XP_020806513.1:XP_034134844.1,XP_043642259.1:XP_020806513.1,XP_017048911.1:XP_032293855.1,FBpp0303529:XP_016025761.1,XP_017012736.2:XP_030243640.1,XP_015036703.2:XP_016940052.1,XP_023033959.1:FBpp0303529,XP_043068466.1:XP_043642259.1,XP_017016515.1:XP_017048911.1,XP_026835857.1:XP_032293855.1,XP_026835857.1:XP_030561361.1,XP_017016515.1:XP_037712285.1,XP_014761534.2:XP_017116672.1,XP_016963756.1:XP_026843704.1,XP_023163287.2:XP_022226608.2,XP_030243640.1:XP_032293855.1,XP_017016515.1:XP_017012736.2,XP_026835857.1:XP_043642258.1,XP_043642259.1:XP_034474785.1,XP_015036703.2:XP_017048911.1,XP_014761534.2:XP_032293855.1,XP_030243640.1:XP_034474785.1,XP_020806513.1:XP_017116672.1,XP_017016516.1:XP_026843704.1,XP_032584581.1:XP_015052216.1,XP_030561361.1:XP_034474785.1,FBpp0303529:XP_017048911.1,XP_032584581.1:XP_015036703.2,XP_014761534.2:XP_033163014.1,XP_043068466.1:XP_043862683.1,XP_034134844.1:XP_044315479.1,XP_032584581.1:XP_016940052.1,XP_043068465.1:XP_044315479.1,XP_022226608.2:XP_017116672.1,XP_026835857.1:XP_016963756.1,XP_017016516.1:XP_015025144.1,XP_023033959.1:XP_022226608.2,XP_043068466.1:XP_015052216.1,XP_034668056.1:XP_034474785.1,XP_014761534.2:XP_016025761.1,XP_030561361.1:XP_026843704.1,XP_037712285.1:XP_016940052.1,XP_016963756.1:XP_016940052.1,XP_026835857.1:XP_043068465.1,XP_033163014.1:XP_034474785.1,XP_043068466.1:FBpp0303529,XP_032572343.1:XP_017048911.1,XP_037712285.1:XP_033163014.1,XP_026843704.1:XP_034134844.1,XP_043642259.1:XP_026843704.1,XP_033163014.1:XP_016940052.1,XP_043068466.1:XP_032595528.2,XP_016963756.1:XP_034474785.1,XP_017016516.1:XP_032595528.2,XP_020806513.1:XP_015052216.1,XP_032572343.1:XP_015052216.1,XP_037712285.1:XP_026835857.1,XP_037712285.1:XP_022226608.2,XP_026835857.1:XP_022226608.2,XP_032584581.1:XP_044315479.1,XP_043068465.1:XP_016940052.1,XP_043642259.1:XP_015036703.2,XP_023033959.1:XP_016963756.1,XP_034668056.1:XP_016940052.1,XP_043068465.1:XP_017012736.2,XP_023163287.2:XP_032572343.1,XP_017012736.2:XP_034134844.1,XP_026835857.1:XP_033163014.1,XP_014761534.2:XP_017048911.1,XP_034668056.1:XP_017048911.1,XP_037712285.1:XP_014761534.2,XP_030243640.1:XP_022226608.2,XP_037712285.1:XP_043068465.1,XP_016940052.1:XP_016025761.1,XP_043068465.1:XP_017048911.1,XP_030561361.1:XP_016940052.1,XP_043862683.1:XP_016025761.1,XP_017016515.1:XP_016963756.1,XP_043068465.1:XP_030243640.1,XP_043068466.1:XP_026843704.1,XP_017016516.1:XP_020806513.1,XP_043068466.1:XP_032572343.1,XP_034668056.1:XP_023163287.2,XP_023033959.1:XP_016025761.1,XP_014761534.2:XP_020806513.1,XP_015036703.2:XP_015025144.1,XP_034668056.1:XP_015036703.2,XP_030243640.1:XP_044315479.1,XP_032584581.1:XP_032572343.1,XP_014761534.2:XP_034134844.1,XP_016963756.1:FBpp0303529,XP_043068465.1:XP_014761534.2,XP_023163287.2:FBpp0303529,XP_043862683.1:XP_022226608.2,XP_023033959.1:XP_026843704.1,XP_022226608.2:XP_034134844.1,XP_037712285.1:XP_043642258.1,XP_030561361.1:XP_014761534.2,XP_016025761.1:XP_044315479.1,XP_032595528.2:XP_016025761.1,XP_015036703.2:XP_032572343.1,XP_037712285.1:XP_032293855.1,XP_033163014.1:XP_034134844.1,XP_014761534.2:XP_032595528.2,XP_023163287.2:XP_015025144.1,XP_026843704.1:XP_015052216.1,XP_023163287.2:XP_020806513.1,XP_017016515.1:XP_016940052.1,XP_030561361.1:XP_030243640.1,XP_020806513.1:FBpp0303529,XP_037712285.1:XP_034134844.1,XP_043068465.1:XP_017116672.1,XP_022226608.2:XP_044315479.1,XP_022226608.2:XP_032595528.2,XP_033163014.1:XP_016025761.1,XP_017048911.1:XP_032595528.2,XP_017048911.1:XP_044315479.1,XP_043068466.1:XP_022226608.2,XP_026835857.1:XP_017012736.2,FBpp0303529:XP_034134844.1,XP_014761534.2:XP_016963756.1,XP_017016515.1:XP_043642258.1,XP_026835857.1:XP_016025761.1,XP_017016516.1:XP_032572343.1,XP_043068466.1:XP_020806513.1,XP_015052216.1:XP_032595528.2,XP_015036703.2:XP_032595528.2,XP_032584581.1:XP_034134844.1,XP_023163287.2:XP_043642259.1,XP_034668056.1:XP_030243640.1,XP_014761534.2:XP_032572343.1,XP_015036703.2:XP_044315479.1,XP_014761534.2:XP_026843704.1,XP_032584581.1:XP_043862683.1,XP_043068466.1:XP_015036703.2,XP_043068466.1:XP_015025144.1,XP_034668056.1:XP_015052216.1,FBpp0303529:XP_032595528.2,XP_033163014.1:XP_022226608.2,XP_026835857.1:XP_030243640.1,XP_030561361.1:XP_032572343.1,XP_015025144.1:XP_034474785.1,XP_034668056.1:XP_016025761.1,XP_023033959.1:XP_020806513.1,XP_030561361.1:XP_017012736.2,XP_034668056.1:XP_023033959.1,XP_037712285.1:XP_023163286.2,XP_017016516.1:FBpp0303529,XP_022226608.2:XP_015052216.1,XP_017016516.1:XP_030561361.1,XP_032572343.1:XP_034474785.1,XP_034668056.1:XP_026835857.1,XP_020806513.1:XP_034474785.1,XP_023033959.1:XP_034474785.1,XP_030561361.1:XP_017116672.1,XP_032584581.1:XP_015025144.1,XP_026835857.1:XP_017048911.1,XP_015036703.2:XP_043862683.1,XP_043068465.1:XP_023163286.2,XP_032584581.1:XP_032595528.2,XP_043862683.1:XP_030243640.1,XP_014761534.2:XP_016940052.1,XP_023163287.2:XP_026843704.1,XP_026835857.1:XP_032572343.1,XP_032572343.1:FBpp0303529,XP_016963756.1:XP_023163286.2,FBpp0303529:XP_026843704.1,XP_026835857.1:XP_032584581.1,XP_032595528.2:XP_034474785.1,XP_015025144.1:XP_022226608.2,XP_015036703.2:XP_030561361.1,XP_017016515.1:XP_023163286.2,XP_023033959.1:XP_017016516.1,XP_043642259.1:XP_030561361.1,FBpp0303529:XP_034474785.1,XP_014761534.2:XP_043862683.1,XP_043068466.1:XP_033163014.1,XP_030561361.1:XP_017048911.1,XP_016963756.1:XP_017116672.1,XP_030243640.1:XP_015052216.1,XP_015025144.1:XP_034134844.1,XP_023163287.2:XP_032595528.2,XP_032572343.1:XP_043862683.1,XP_034668056.1:XP_043068466.1,XP_030243640.1:XP_032595528.2,XP_015036703.2:XP_014761534.2,XP_032584581.1:XP_033163014.1,XP_015036703.2:XP_016025761.1,XP_015025144.1:XP_016025761.1,XP_043068466.1:XP_016025761.1,XP_026835857.1:XP_032595528.2,XP_026835857.1:XP_044315479.1,XP_043642259.1:XP_022226608.2,XP_015036703.2:XP_022226608.2,XP_043862683.1:XP_034474785.1,XP_026835857.1:XP_015036703.2,XP_026843704.1:XP_034474785.1,XP_034668056.1:XP_043862683.1,XP_043642259.1:XP_033163014.1,XP_016940052.1:XP_026843704.1,XP_032584581.1:XP_014761534.2,XP_015036703.2:XP_033163014.1,XP_043862683.1:XP_015052216.1,XP_014761534.2:XP_044315479.1,XP_034668056.1:XP_026843704.1,XP_043068465.1:XP_043642258.1,XP_017012736.2:XP_014761534.2,XP_032572343.1:XP_030243640.1,XP_023163287.2:XP_043862683.1,XP_020806513.1:XP_044315479.1,XP_032584581.1:XP_030243640.1,XP_017116672.1:XP_016025761.1,XP_017016515.1:XP_017116672.1,FBpp0303529:XP_022226608.2,XP_030561361.1:XP_016963756.1,FBpp0303529:XP_043862683.1,XP_017012736.2:XP_016025761.1,XP_016963756.1:XP_043642258.1,XP_015036703.2:XP_017116672.1,XP_034668056.1:XP_030561361.1,XP_037712285.1:XP_032584581.1,XP_032584581.1:XP_017048911.1,XP_017012736.2:XP_032293855.1,XP_032572343.1:XP_016025761.1,FBpp0303529:XP_015052216.1,XP_015036703.2:FBpp0303529,XP_017016516.1:XP_033163014.1,XP_033163014.1:XP_017012736.2,XP_043642259.1:XP_032595528.2,XP_023163287.2:XP_015036703.2,XP_032595528.2:XP_044315479.1,XP_037712285.1:XP_017048911.1,XP_037712285.1:XP_017116672.1,XP_034668056.1:XP_017016516.1,XP_032584581.1:XP_030561361.1,FBpp0303529:XP_044315479.1,XP_015052216.1:XP_034474785.1,XP_032572343.1:XP_022226608.2,XP_023033959.1:XP_032584581.1,XP_017016515.1:XP_014761534.2,XP_016940052.1:XP_017048911.1,XP_030561361.1:XP_033163014.1,XP_030243640.1:XP_016025761.1,XP_032584581.1:XP_017116672.1,XP_016940052.1:XP_022226608.2,XP_023033959.1:XP_017048911.1,XP_020806513.1:XP_016940052.1,FBpp0303529:XP_017116672.1,XP_034668056.1:XP_032572343.1,XP_026835857.1:XP_034474785.1,XP_034668056.1:XP_020806513.1,XP_043642259.1:XP_043862683.1,XP_043642259.1:XP_017016516.1,XP_044315479.1:XP_023163286.2,XP_043642259.1:XP_034134844.1,XP_032572343.1:XP_044315479.1,XP_023033959.1:XP_026835857.1,XP_026843704.1:XP_032595528.2,XP_032572343.1:XP_032595528.2,XP_026843704.1:XP_044315479.1,XP_037712285.1:XP_016025761.1,XP_030561361.1:XP_032595528.2,XP_030561361.1:XP_044315479.1,XP_026835857.1:XP_020806513.1,XP_034668056.1:XP_017116672.1,XP_033163014.1:FBpp0303529,XP_016940052.1:XP_034474785.1,XP_023033959.1:XP_030243640.1,XP_023033959.1:XP_014761534.2,XP_023033959.1:XP_017012736.2,XP_034474785.1:XP_044315479.1,XP_033163014.1:XP_017116672.1,XP_015036703.2:XP_030243640.1,XP_034668056.1:XP_044315479.1,XP_034668056.1:XP_032595528.2,XP_032293855.1:XP_017116672.1,XP_015025144.1:XP_043862683.1,XP_017016515.1:XP_032293855.1,XP_020806513.1:XP_026843704.1,XP_043642258.1:XP_023163286.2,XP_032572343.1:XP_026843704.1,XP_017016516.1:XP_015036703.2,XP_023033959.1:XP_030561361.1,XP_032584581.1:XP_026843704.1,XP_020806513.1:XP_043862683.1,XP_015025144.1:XP_015052216.1,XP_033163014.1:XP_043862683.1,XP_015036703.2:XP_015052216.1,XP_026835857.1:FBpp0303529,XP_017012736.2:XP_017048911.1,XP_030561361.1:XP_043862683.1,XP_034474785.1:XP_034134844.1,XP_014761534.2:FBpp0303529,XP_016963756.1:XP_034134844.1,XP_043068465.1:XP_032293855.1,XP_037712285.1:XP_026843704.1,XP_023033959.1:XP_034134844.1,XP_017016515.1:XP_044315479.1,XP_043642259.1:XP_032572343.1,XP_023163287.2:XP_017016516.1,XP_030561361.1:XP_016025761.1,XP_043862683.1:XP_032595528.2,XP_016940052.1:XP_034134844.1,XP_033163014.1:XP_030243640.1,XP_043642258.1:XP_044315479.1,XP_043642259.1:XP_015052216.1,XP_020806513.1:XP_032595528.2,XP_016963756.1:XP_032293855.1,XP_023163287.2:XP_023033959.1,XP_026835857.1:XP_026843704.1,XP_017048911.1:XP_034134844.1,XP_043642258.1:XP_017116672.1,XP_026843704.1:XP_016025761.1,XP_017012736.2:XP_016963756.1,XP_026835857.1:XP_014761534.2,XP_043068466.1:XP_023033959.1,XP_015025144.1:XP_026843704.1,XP_037712285.1:FBpp0303529,XP_023163287.2:XP_015052216.1,XP_023033959.1:XP_017116672.1,XP_032572343.1:XP_015025144.1,XP_032584581.1:XP_043068465.1,XP_016940052.1:XP_044315479.1,XP_017012736.2:XP_026843704.1,XP_023163287.2:XP_034134844.1,XP_017012736.2:XP_032572343.1,XP_020806513.1:XP_032572343.1,XP_034668056.1:XP_014761534.2,XP_032584581.1:XP_043642258.1,XP_043068466.1:XP_017016516.1,XP_034474785.1:XP_016025761.1,XP_032584581.1:XP_020806513.1,XP_043862683.1:XP_026843704.1,XP_017012736.2:XP_017116672.1,XP_016963756.1:XP_030243640.1,XP_017016515.1:XP_043068465.1,XP_023033959.1:XP_033163014.1,XP_026835857.1:XP_016940052.1,XP_017116672.1:XP_044315479.1,XP_043068465.1:XP_016963756.1,XP_017016515.1:XP_030243640.1,XP_017116672.1:XP_032595528.2,XP_015025144.1:FBpp0303529,XP_037712285.1:XP_020806513.1,XP_020806513.1:XP_017048911.1,XP_034668056.1:XP_022226608.2,XP_017012736.2:XP_044315479.1,XP_032584581.1:XP_017012736.2,XP_023033959.1:XP_037712285.1,XP_022226608.2:XP_034474785.1,XP_016963756.1:XP_017048911.1,XP_015025144.1:XP_032595528.2,XP_037712285.1:XP_016963756.1,XP_034668056.1:XP_033163014.1,XP_016963756.1:XP_022226608.2,XP_030561361.1:FBpp0303529,XP_017048911.1:XP_034474785.1,XP_037712285.1:XP_034474785.1,XP_043642258.1:XP_030243640.1,XP_033163014.1:XP_044315479.1,XP_033163014.1:XP_032595528.2,XP_016963756.1:XP_033163014.1,XP_032584581.1:XP_016963756.1,XP_034668056.1:FBpp0303529,XP_017116672.1:XP_023163286.2,XP_023163287.2:XP_034474785.1,XP_032584581.1:XP_034474785.1,XP_020806513.1:XP_016025761.1,XP_032572343.1:XP_017116672.1,XP_023033959.1:XP_015025144.1,XP_017016515.1:XP_026835857.1,XP_017012736.2:XP_043642258.1,XP_030243640.1:XP_034134844.1,XP_015025144.1:XP_020806513.1,XP_037712285.1:XP_030561361.1,XP_022226608.2:XP_016025761.1,XP_030243640.1:XP_016940052.1,XP_026835857.1:XP_017116672.1,XP_017012736.2:XP_020806513.1,XP_033163014.1:XP_026843704.1,XP_032584581.1:XP_023163286.2,XP_015052216.1:XP_034134844.1,XP_023033959.1:XP_043862683.1,XP_016025761.1:XP_034134844.1,XP_022226608.2:XP_026843704.1,XP_015052216.1:XP_016025761.1,XP_043068466.1:XP_034474785.1,XP_016963756.1:XP_032595528.2,XP_015036703.2:XP_034474785.1,XP_037712285.1:XP_043862683.1,XP_015036703.2:XP_016963756.1,XP_023033959.1:XP_043642259.1,XP_023033959.1:XP_015036703.2,XP_032584581.1:XP_016025761.1,XP_030243640.1:XP_017116672.1,XP_015036703.2:XP_020806513.1,XP_017048911.1:XP_026843704.1,XP_043642258.1:XP_016940052.1,XP_023163287.2:XP_043068466.1,XP_030243640.1:XP_026843704.1,XP_034668056.1:XP_017012736.2,XP_034668056.1:XP_043642259.1,XP_030243640.1:XP_023163286.2,XP_017012736.2:XP_034474785.1,XP_023033959.1:XP_044315479.1,XP_023033959.1:XP_032595528.2,XP_023163287.2:XP_030561361.1,XP_037712285.1:XP_015036703.2,XP_017116672.1:XP_034134844.1,XP_037712285.1:XP_044315479.1,XP_037712285.1:XP_032595528.2,FBpp0303529:XP_016940052.1,XP_043642259.1:FBpp0303529,XP_016963756.1:XP_016025761.1,XP_014761534.2:XP_023163286.2,XP_017012736.2:XP_023163286.2,XP_033163014.1:XP_015025144.1,XP_032595528.2:XP_034134844.1,XP_016940052.1:XP_032595528.2,XP_043068466.1:XP_034134844.1,XP_017048911.1:XP_017116672.1,XP_015036703.2:XP_034134844.1,XP_033163014.1:XP_032572343.1,XP_033163014.1:XP_020806513.1,XP_034668056.1:XP_015025144.1
00AF	273B	4clique	XP_033163767.1:XP_034484323.1,XP_017074655.2:XP_033163767.1,XP_033163767.1:XP_022210624.2,XP_033163767.1:XP_014766720.1,XP_015037300.2:FBpp0301144,XP_015037300.2:XP_034137361.1,XP_017074655.2:XP_015037300.2,XP_033163767.1:XP_026850896.1,XP_015037300.2:XP_022210624.2,XP_015026021.1:XP_034137361.1,XP_039232664.1:XP_034137361.1,XP_015037300.2:XP_014766720.1,XP_015026021.1:XP_034665636.1,XP_039232664.1:XP_034665636.1,XP_017036710.1:XP_016033763.1,XP_023034572.1:XP_015023446.1,XP_032596184.1:XP_017008166.2,XP_030081697.1:XP_043656294.1,XP_034484323.1:FBpp0301144,XP_026833130.1:XP_030559487.1,XP_037730500.1:XP_016033763.1,XP_039495345.1:XP_030081697.1,XP_017074655.2:XP_017118890.1,XP_033163767.1:XP_017956758.1,XP_017118890.1:XP_030081697.1,XP_017118890.1:XP_022210624.2,XP_034484323.1:XP_036672811.1,XP_017118890.1:XP_014766720.1,XP_034484323.1:XP_034665636.1,XP_017118890.1:XP_034137361.1,XP_017956758.1:XP_043068277.1,XP_034137361.1:XP_016954026.1,XP_034665636.1:XP_022210624.2,XP_017074655.2:XP_034665636.1,XP_033163767.1:XP_032576111.1,XP_014766720.1:XP_034665636.1,XP_030081697.1:XP_015023446.1,XP_026833130.1:XP_032576111.1,XP_036672811.1:FBpp0301144,XP_034665636.1:FBpp0301144,XP_015026021.1:XP_017956758.1,XP_039232664.1:XP_017956758.1,XP_015037300.2:XP_020799523.1,XP_034484323.1:XP_030559487.1,XP_016983736.1:XP_015023446.1,XP_017008166.2:XP_020799523.1,XP_017118890.1:XP_017008166.2,XP_039495345.1:XP_026833130.1,XP_016983736.1:XP_032576111.1,XP_016983736.1:XP_034484323.1,XP_015026021.1:XP_023034572.1,XP_036672811.1:XP_034665636.1,XP_015037300.2:XP_017008166.2,XP_039232664.1:XP_023034572.1,XP_034484323.1:XP_030081697.1,XP_017074655.2:XP_032596184.1,XP_032596184.1:XP_030081697.1,XP_032596184.1:XP_022210624.2,XP_032596184.1:XP_014766720.1,XP_026850896.1:XP_023034572.1,XP_017956758.1:XP_016954026.1,XP_034484323.1:XP_043068277.1,XP_032596184.1:XP_034137361.1,XP_030559487.1:XP_043656294.1,XP_039495345.1:XP_017956758.1,XP_036672811.1:XP_032576111.1,XP_017074655.2:XP_017008166.2,XP_017008166.2:XP_022210624.2,XP_014766720.1:XP_017008166.2,XP_037730500.1:XP_026850896.1,XP_026850896.1:XP_015023446.1,XP_023034572.1:XP_017956758.1,FBpp0301144:XP_016954026.1,XP_033163767.1:XP_043656294.1,XP_016983736.1:XP_034665636.1,XP_032596184.1:XP_030559487.1,XP_032596184.1:XP_026833130.1,XP_015026021.1:XP_016033763.1,XP_039232664.1:XP_016033763.1,XP_026833130.1:XP_043068277.1,XP_032596184.1:XP_023034572.1,XP_034137361.1:XP_032576111.1,XP_017008166.2:XP_026833130.1,XP_014766720.1:XP_032576111.1,XP_017074655.2:XP_032576111.1,XP_033163767.1:XP_016954026.1,XP_039495345.1:XP_033163767.1,XP_017074655.2:XP_017956758.1,XP_017118890.1:XP_033163767.1,XP_030081697.1:XP_017956758.1,XP_022210624.2:XP_032576111.1,XP_017956758.1:XP_022210624.2,XP_014766720.1:XP_017956758.1,XP_015037300.2:XP_023034572.1,XP_034137361.1:XP_017956758.1,XP_017118890.1:XP_043068277.1,XP_016983736.1:XP_030559487.1,XP_039495345.1:XP_034137361.1,XP_017956758.1:XP_016033763.1,XP_015026021.1:XP_020799523.1,XP_039232664.1:XP_020799523.1,XP_015037300.2:XP_032576111.1,XP_030081697.1:XP_026833130.1,XP_017008166.2:XP_017956758.1,XP_017118890.1:XP_030559487.1,XP_034137361.1:XP_043656294.1,XP_017118890.1:XP_026833130.1,XP_037730500.1:XP_026833130.1,XP_034137361.1:XP_026850896.1,XP_037730500.1:XP_017036710.1,XP_015037300.2:XP_033163767.1,XP_037730500.1:XP_030559487.1,XP_037730500.1:XP_015023446.1,XP_034137361.1:XP_014766720.1,XP_017074655.2:XP_034137361.1,XP_034137361.1:XP_022210624.2,XP_032596184.1:XP_033163767.1,XP_017118890.1:XP_016954026.1,XP_034137361.1:XP_034484323.1,XP_032596184.1:XP_043068277.1,XP_034484323.1:XP_016033763.1,XP_039495345.1:XP_043656294.1,XP_017956758.1:FBpp0301144,XP_023034572.1:XP_016954026.1,XP_026850896.1:XP_017956758.1,XP_026850896.1:XP_034484323.1,XP_026833130.1:XP_034665636.1,XP_039495345.1:XP_023034572.1,XP_043068277.1:XP_015023446.1,XP_026850896.1:FBpp0301144,XP_032596184.1:XP_016954026.1,XP_023034572.1:XP_030559487.1,XP_039495345.1:XP_043068277.1,XP_015026021.1:FBpp0301144,XP_039232664.1:FBpp0301144,XP_023034572.1:XP_043656294.1,XP_017074655.2:XP_037730500.1,XP_037730500.1:XP_022210624.2,XP_037730500.1:XP_014766720.1,XP_039495345.1:XP_020799523.1,XP_017118890.1:XP_020799523.1,XP_017956758.1:XP_030559487.1,XP_015026021.1:XP_032576111.1,XP_039232664.1:XP_032576111.1,XP_043068277.1:XP_043656294.1,XP_017956758.1:XP_026833130.1,XP_023034572.1:XP_034665636.1,XP_015037300.2:XP_017118890.1,XP_015026021.1:XP_033163767.1,XP_039232664.1:XP_033163767.1,XP_023034572.1:XP_036672811.1,XP_016983736.1:XP_017956758.1,XP_015037300.2:XP_037730500.1,XP_039495345.1:XP_015026021.1,XP_039495345.1:XP_039232664.1,XP_037730500.1:XP_017008166.2,XP_034665636.1:XP_015023446.1,XP_017074655.2:XP_030081697.1,XP_030081697.1:XP_022210624.2,XP_014766720.1:XP_030081697.1,XP_034484323.1:XP_020799523.1,XP_036672811.1:XP_015023446.1,XP_039232664.1:XP_017036710.1,XP_017074655.2:XP_020799523.1,XP_020799523.1:XP_022210624.2,XP_014766720.1:XP_020799523.1,XP_039495345.1:XP_034665636.1,XP_034137361.1:XP_016033763.1,XP_016954026.1:XP_032576111.1,XP_032596184.1:XP_020799523.1,XP_016983736.1:XP_023034572.1,XP_037730500.1:FBpp0301144,XP_017118890.1:FBpp0301144,XP_017118890.1:XP_026850896.1,XP_016983736.1:XP_034137361.1,XP_015037300.2:XP_032596184.1,XP_030081697.1:FBpp0301144,XP_043068277.1:XP_016954026.1,XP_039495345.1:XP_032596184.1,XP_030081697.1:XP_032576111.1,XP_033163767.1:XP_015023446.1,XP_015026021.1:XP_017008166.2,XP_039232664.1:XP_017008166.2,XP_016033763.1:XP_032576111.1,XP_034665636.1:XP_020799523.1,XP_034484323.1:XP_016954026.1,XP_034137361.1:XP_036672811.1,XP_030081697.1:XP_034665636.1,XP_026850896.1:XP_017008166.2,XP_034484323.1:XP_017008166.2,XP_032596184.1:FBpp0301144,XP_032596184.1:XP_026850896.1,XP_015037300.2:XP_017956758.1,XP_016983736.1:XP_016954026.1,XP_015026021.1:XP_030081697.1,XP_039232664.1:XP_030081697.1,XP_015026021.1:XP_016954026.1,XP_039232664.1:XP_016954026.1,XP_015037300.2:XP_015023446.1,XP_039495345.1:XP_017118890.1,XP_037730500.1:XP_034665636.1,XP_032596184.1:XP_016033763.1,XP_043068277.1:XP_016033763.1,XP_043068277.1:XP_020799523.1,XP_017008166.2:XP_043656294.1,XP_033163767.1:XP_034137361.1,XP_030081697.1:XP_043068277.1,XP_034137361.1:XP_026833130.1,XP_016983736.1:XP_016033763.1,XP_017074655.2:XP_026833130.1,XP_026833130.1:XP_022210624.2,XP_014766720.1:XP_026833130.1,XP_016983736.1:XP_043068277.1,XP_026850896.1:XP_032576111.1,XP_017008166.2:XP_043068277.1,XP_015037300.2:XP_026833130.1,XP_017118890.1:XP_016033763.1,XP_017008166.2:XP_017036710.1,XP_036672811.1:XP_016033763.1,XP_037730500.1:XP_020799523.1,XP_017036710.1:XP_043656294.1,XP_037730500.1:XP_034137361.1,XP_037730500.1:XP_030081697.1,XP_026833130.1:FBpp0301144,XP_026850896.1:XP_043068277.1,XP_026850896.1:XP_036672811.1,XP_015037300.2:XP_030081697.1,XP_034484323.1:XP_017036710.1,XP_034484323.1:XP_026833130.1,XP_023034572.1:XP_043068277.1,XP_015026021.1:XP_015023446.1,XP_039232664.1:XP_015023446.1,XP_033163767.1:XP_030559487.1,XP_017008166.2:XP_016954026.1,XP_017008166.2:XP_030559487.1,XP_034137361.1:XP_020799523.1,XP_016983736.1:XP_026850896.1,XP_017956758.1:XP_036672811.1,XP_015026021.1:XP_026850896.1,XP_039232664.1:XP_026850896.1,XP_017956758.1:XP_015023446.1,XP_037730500.1:XP_017956758.1,XP_034665636.1:XP_032576111.1,XP_033163767.1:XP_030081697.1,XP_034137361.1:XP_043068277.1,XP_015023446.1:XP_032576111.1,XP_017118890.1:XP_017956758.1,XP_015026021.1:XP_016983736.1,XP_039232664.1:XP_016983736.1,XP_034137361.1:XP_017036710.1,XP_015023446.1:FBpp0301144,XP_023034572.1:XP_034484323.1,XP_023034572.1:XP_032576111.1,XP_026833130.1:XP_016033763.1,XP_026850896.1:XP_020799523.1,XP_017074655.2:XP_016983736.1,XP_016983736.1:XP_022210624.2,XP_016983736.1:XP_014766720.1,XP_020799523.1:FBpp0301144,XP_034484323.1:XP_043656294.1,XP_043068277.1:XP_030559487.1,XP_017956758.1:XP_043656294.1,XP_017036710.1:XP_030559487.1,XP_017956758.1:XP_020799523.1,XP_032596184.1:XP_015023446.1,XP_023034572.1:XP_017008166.2,XP_017074655.2:XP_039495345.1,XP_039495345.1:XP_022210624.2,XP_039495345.1:XP_014766720.1,XP_039495345.1:XP_034484323.1,XP_017118890.1:XP_034484323.1,XP_032596184.1:XP_017956758.1,XP_030081697.1:XP_036672811.1,XP_017074655.2:XP_036672811.1,XP_036672811.1:XP_022210624.2,XP_014766720.1:XP_036672811.1,XP_015037300.2:XP_026850896.1,XP_017074655.2:XP_015023446.1,XP_015023446.1:XP_022210624.2,XP_014766720.1:XP_015023446.1,XP_017118890.1:XP_016983736.1,XP_034137361.1:XP_023034572.1,XP_037730500.1:XP_016983736.1,XP_017074655.2:XP_023034572.1,XP_023034572.1:XP_022210624.2,XP_023034572.1:XP_014766720.1,XP_015026021.1:XP_037730500.1,XP_037730500.1:XP_039232664.1,XP_033163767.1:XP_017008166.2,XP_026833130.1:XP_016954026.1,XP_034137361.1:FBpp0301144,XP_036672811.1:XP_016954026.1,XP_017118890.1:XP_036672811.1,XP_017118890.1:XP_015023446.1,XP_039495345.1:XP_015023446.1,XP_039495345.1:XP_037730500.1,XP_037730500.1:XP_017118890.1,XP_016983736.1:XP_017036710.1,XP_017008166.2:FBpp0301144,XP_032596184.1:XP_034484323.1,XP_023034572.1:XP_020799523.1,XP_032596184.1:XP_016983736.1,XP_033163767.1:FBpp0301144,XP_015023446.1:XP_043656294.1,XP_037730500.1:XP_043656294.1,XP_017074655.2:XP_039232664.1,XP_017074655.2:XP_015026021.1,XP_015026021.1:XP_022210624.2,XP_039232664.1:XP_022210624.2,XP_015026021.1:XP_014766720.1,XP_039232664.1:XP_014766720.1,XP_017008166.2:XP_016033763.1,XP_017008166.2:XP_036672811.1,XP_015037300.2:XP_034665636.1,XP_036672811.1:XP_017036710.1,FBpp0301144:XP_032576111.1,XP_036672811.1:XP_043068277.1,XP_033163767.1:XP_034665636.1,XP_016983736.1:XP_043656294.1,XP_016033763.1:XP_016954026.1,XP_032596184.1:XP_036672811.1,XP_015026021.1:XP_015037300.2,XP_015037300.2:XP_039232664.1,XP_015026021.1:XP_030559487.1,XP_039232664.1:XP_030559487.1,XP_034484323.1:XP_032576111.1,XP_037730500.1:XP_032596184.1,XP_026833130.1:XP_043656294.1,XP_020799523.1:XP_016954026.1,XP_034137361.1:XP_034665636.1,XP_026850896.1:XP_030559487.1,XP_017074655.2:XP_016954026.1,XP_022210624.2:XP_016954026.1,XP_014766720.1:XP_016954026.1,XP_039495345.1:XP_016983736.1,XP_036672811.1:XP_043656294.1,XP_039495345.1:XP_030559487.1,XP_017036710.1:XP_015023446.1,XP_015037300.2:XP_016954026.1,XP_026833130.1:XP_015023446.1,XP_033163767.1:XP_017036710.1,XP_026833130.1:XP_017036710.1,XP_033163767.1:XP_043068277.1,XP_034137361.1:XP_030081697.1,XP_039495345.1:XP_036672811.1,XP_023034572.1:XP_026833130.1,XP_033163767.1:XP_020799523.1,XP_017074655.2:XP_016033763.1,XP_022210624.2:XP_016033763.1,XP_014766720.1:XP_016033763.1,XP_017956758.1:XP_034665636.1,XP_030559487.1:FBpp0301144,XP_020799523.1:XP_016033763.1,XP_026850896.1:XP_026833130.1,XP_034137361.1:XP_017008166.2,XP_015037300.2:XP_016033763.1,XP_015026021.1:XP_036672811.1,XP_033163767.1:XP_023034572.1,XP_039232664.1:XP_036672811.1,XP_015037300.2:XP_043068277.1,XP_015026021.1:XP_032596184.1,XP_039232664.1:XP_032596184.1,XP_015037300.2:XP_036672811.1,XP_026850896.1:XP_030081697.1,XP_017008166.2:XP_034665636.1,XP_037730500.1:XP_043068277.1,XP_037730500.1:XP_033163767.1,XP_015023446.1:XP_016033763.1,XP_032596184.1:XP_034665636.1,XP_036672811.1:XP_020799523.1,XP_034484323.1:XP_015023446.1,XP_023034572.1:FBpp0301144,XP_030081697.1:XP_030559487.1,XP_032596184.1:XP_043656294.1,XP_026850896.1:XP_016033763.1,XP_026833130.1:XP_020799523.1,XP_017036710.1:XP_020799523.1,XP_015037300.2:XP_034484323.1,XP_016983736.1:XP_030081697.1,XP_039495345.1:XP_015037300.2,XP_017118890.1:XP_017036710.1,XP_017036710.1:XP_016954026.1,XP_017074655.2:FBpp0301144,XP_030559487.1:XP_016954026.1,XP_022210624.2:FBpp0301144,XP_017008166.2:XP_015023446.1,XP_016983736.1:XP_020799523.1,XP_015026021.1:XP_017118890.1,XP_014766720.1:FBpp0301144,XP_017074655.2:XP_026850896.1,XP_026850896.1:XP_022210624.2,XP_026850896.1:XP_014766720.1,XP_039232664.1:XP_017118890.1,XP_017074655.2:XP_022210624.2,XP_017074655.2:XP_014766720.1,XP_014766720.1:XP_022210624.2,XP_015026021.1:XP_039232664.1,XP_037730500.1:XP_036672811.1,XP_017074655.2:XP_034484323.1,XP_034484323.1:XP_022210624.2,XP_034484323.1:XP_014766720.1,XP_030081697.1:XP_020799523.1,XP_039495345.1:XP_016954026.1,XP_017118890.1:XP_034665636.1,XP_015037300.2:XP_043656294.1,XP_014766720.1:XP_030559487.1,XP_030559487.1:XP_022210624.2,XP_017074655.2:XP_030559487.1,XP_034137361.1:XP_030559487.1,XP_017118890.1:XP_043656294.1,XP_016954026.1:XP_043656294.1,XP_016983736.1:XP_036672811.1,XP_023034572.1:XP_030081697.1,XP_037730500.1:XP_023034572.1,XP_020799523.1:XP_043656294.1,XP_017118890.1:XP_023034572.1,XP_034665636.1:XP_030559487.1,XP_034484323.1:XP_017956758.1,XP_032596184.1:XP_017118890.1,XP_033163767.1:XP_036672811.1,XP_016983736.1:FBpp0301144,XP_020799523.1:XP_015023446.1,XP_016983736.1:XP_017008166.2,XP_043068277.1:XP_032576111.1,XP_015026021.1:XP_043656294.1,XP_039232664.1:XP_043656294.1,XP_017036710.1:FBpp0301144,XP_030081697.1:XP_016954026.1,XP_030081697.1:XP_017008166.2,XP_026850896.1:XP_034665636.1,XP_017036710.1:XP_032576111.1,XP_043068277.1:FBpp0301144,XP_030559487.1:XP_032576111.1,XP_015026021.1:XP_034484323.1,XP_039232664.1:XP_034484323.1,XP_016983736.1:XP_033163767.1,XP_034665636.1:XP_043656294.1,XP_017956758.1:XP_017036710.1,XP_039495345.1:XP_017036710.1,XP_015023446.1:XP_030559487.1,XP_033163767.1:XP_026833130.1,FBpp0301144:XP_043656294.1,XP_039495345.1:XP_032576111.1,XP_030081697.1:XP_016033763.1,XP_017118890.1:XP_032576111.1,XP_016983736.1:XP_026833130.1,XP_037730500.1:XP_032576111.1,XP_026850896.1:XP_017036710.1,XP_017074655.2:XP_043068277.1,XP_043068277.1:XP_022210624.2,XP_014766720.1:XP_043068277.1,XP_026850896.1:XP_016954026.1,XP_017074655.2:XP_017036710.1,XP_017036710.1:XP_022210624.2,XP_014766720.1:XP_017036710.1,XP_039495345.1:FBpp0301144,XP_039495345.1:XP_026850896.1,XP_043656294.1:XP_032576111.1,XP_015026021.1:XP_043068277.1,XP_039232664.1:XP_043068277.1,XP_030559487.1:XP_016033763.1,XP_036672811.1:XP_030559487.1,XP_017036710.1:XP_034665636.1,XP_036672811.1:XP_026833130.1,XP_034665636.1:XP_043068277.1,XP_039495345.1:XP_016033763.1,XP_020799523.1:XP_032576111.1,XP_026850896.1:XP_043656294.1,XP_034665636.1:XP_016033763.1,XP_037730500.1:XP_034484323.1,XP_032596184.1:XP_032576111.1,XP_015037300.2:XP_016983736.1,XP_034137361.1:XP_015023446.1,XP_016033763.1:XP_043656294.1,XP_017008166.2:XP_032576111.1,XP_016033763.1:FBpp0301144,XP_020799523.1:XP_030559487.1,XP_039495345.1:XP_017008166.2,XP_017074655.2:XP_043656294.1,XP_022210624.2:XP_043656294.1,XP_014766720.1:XP_043656294.1,XP_023034572.1:XP_016033763.1,XP_034665636.1:XP_016954026.1,XP_037730500.1:XP_016954026.1,XP_015023446.1:XP_016954026.1,XP_015037300.2:XP_030559487.1,XP_015026021.1:XP_026833130.1,XP_039232664.1:XP_026833130.1,XP_033163767.1:XP_016033763.1,XP_017956758.1:XP_032576111.1
017D	273C	4clique	XP_030554048.1:XP_017036065.2,XP_017035536.1:XP_017120636.1,XP_022229334.2:XP_034668493.1,XP_002019052.1:XP_016964882.1,XP_002132210.2:XP_002051818.2,XP_034668743.1:XP_017000325.2,XP_002132244.2:XP_017000325.2,XP_034668743.1:XP_032594010.1,XP_002132210.2:XP_001988458.1,XP_017035536.1:XP_002051821.1,XP_017086960.1:XP_030554048.1,XP_020812885.1:XP_043951123.1,XP_034668743.1:XP_017088989.2,XP_037711729.1:XP_016926345.1,XP_032594010.1:XP_034134419.1,XP_030554048.1:XP_043064698.1,XP_030554048.1:XP_017061149.2,XP_034134351.1:XP_023170771.1,XP_016039307.2:XP_036673688.1,XP_032295424.1:XP_017036065.2,XP_030555318.1:XP_023170771.1,XP_033168740.1:XP_026842244.1,XP_016039307.2:XP_041451927.1,XP_017088989.2:XP_034134418.1,XP_016039307.2:XP_034134418.1,XP_030555482.1:XP_016964882.1,XP_017954427.1:XP_002051818.2,XP_022229334.2:XP_002001645.1,XP_020812885.1:XP_002132244.2,XP_017954427.1:XP_034668493.1,XP_017035536.1:XP_017000325.2,XP_034125476.1:XP_022214799.2,XP_030555482.1:XP_022214799.2,XP_032295424.1:XP_041451927.1,XP_034668743.1:XP_017120636.1,FBpp0293413:XP_044313057.1,FBpp0293413:XP_044313058.1,FBpp0293413:XP_044314271.1,FBpp0293413:XP_044314273.1,FBpp0293413:XP_044317701.1,FBpp0293413:XP_016972800.1,XP_043951123.1:XP_023170752.2,XP_001988980.1:XP_001964880.1,XP_046868908.1:XP_002132244.2,XP_046865511.1:XP_002132244.2,XP_015031550.1:XP_034134419.1,XP_001988980.1:XP_016964882.1,XP_002132210.2:XP_023170771.1,XP_020812885.1:XP_044317701.1,XP_020812885.1:XP_044314273.1,XP_020812885.1:XP_016972800.1,XP_020812885.1:XP_044313057.1,XP_034134418.1:XP_017000325.2,XP_026846672.1:XP_034134419.1,XP_001964880.1:XP_017120636.1,XP_017120636.1:XP_043064698.1,XP_017120636.1:XP_017061149.2,XP_032580777.1:XP_036673688.1,XP_017120636.1:XP_023170771.1,XP_023031348.2:XP_002014224.1,XP_023031348.2:XP_026845039.1,XP_016039307.2:XP_017086960.1,XP_002014224.1:XP_002132210.2,XP_026845039.1:XP_002132210.2,XP_017088989.2:XP_022229503.2,XP_034487551.1:XP_030567250.1,XP_002001645.1:XP_017954427.1,XP_034472791.1:XP_002132210.2,XP_041448919.1:XP_017000325.2,XP_020812885.1:XP_017088989.2,XP_033168740.1:XP_017036065.2,XP_032295424.1:XP_026842244.1,XP_016039307.2:XP_034668743.1,XP_016933287.1:XP_017000325.2,XP_015031550.1:XP_015040982.2,XP_015031550.1:XP_033238264.1,XP_015031550.1:XP_033238954.1,XP_015031550.1:XP_033240853.1,XP_046865511.1:XP_017061149.2,XP_046865511.1:XP_043064698.1,XP_046868908.1:XP_017061149.2,XP_046868908.1:XP_043064698.1,XP_030555482.1:XP_016972800.1,XP_030555482.1:XP_044313057.1,XP_030555482.1:XP_044314271.1,XP_030555482.1:XP_044313058.1,XP_030555482.1:XP_044317701.1,XP_034668743.1:XP_043951123.1,XP_017086960.1:XP_041451927.1,XP_033168740.1:XP_037719912.1,XP_002051821.1:XP_016964882.1,FBpp0293413:XP_032295424.1,XP_043951123.1:XP_034476725.1,XP_017036065.2:XP_015039900.2,XP_034487551.1:XP_036678187.1,XP_030554048.1:XP_015039900.2,XP_034134351.1:XP_001988458.1,XP_030555318.1:XP_017954427.1,XP_044248784.1:XP_026846672.1,XP_023170752.2:XP_016964882.1,XP_034134351.1:XP_034668493.1,XP_034473575.1:XP_034125476.1,XP_037711729.1:XP_017120636.1,FBpp0293413:XP_023167848.2,XP_001964880.1:XP_002132244.2,XP_044317701.1:XP_017000325.2,XP_044314273.1:XP_017000325.2,XP_016972800.1:XP_017000325.2,XP_044313057.1:XP_017000325.2,XP_023170752.2:XP_017000325.2,XP_030567250.1:XP_034134419.1,FBpp0293413:XP_034668743.1,XP_037719912.1:XP_017000325.2,XP_032580777.1:XP_016039307.2,XP_016964882.1:XP_043064698.1,XP_016964882.1:XP_017061149.2,XP_016926345.1:XP_017120636.1,XP_034668743.1:XP_044317701.1,XP_034668743.1:XP_044314273.1,XP_034668743.1:XP_016972800.1,XP_034668743.1:XP_044313057.1,XP_026845039.1:XP_023031348.2,XP_002014224.1:XP_023031348.2,XP_022229334.2:XP_023170771.1,XP_030555318.1:XP_022229334.2,XP_030567250.1:XP_016972800.1,XP_030567250.1:XP_044313057.1,XP_030567250.1:XP_044314271.1,XP_030567250.1:XP_044313058.1,XP_030567250.1:XP_044317701.1,XP_030554048.1:XP_043648459.1,XP_030554048.1:XP_043648447.1,XP_001988980.1:XP_020812885.1,XP_043951123.1:XP_017031214.1,XP_016964882.1:XP_017031214.1,XP_034134351.1:XP_017954427.1,XP_034666863.1:XP_002051821.1,XP_034487551.1:XP_015031550.1,XP_041448919.1:XP_037719912.1,XP_017088989.2:XP_023170752.2,XP_034134418.1:XP_017061149.2,XP_034134418.1:XP_043064698.1,XP_016933287.1:XP_037719912.1,XP_002019052.1:XP_017025421.1,XP_044317701.1:XP_017031214.1,XP_044314273.1:XP_017031214.1,XP_016972800.1:XP_017031214.1,XP_044313057.1:XP_017031214.1,XP_015040982.2:XP_030567250.1,XP_033238264.1:XP_030567250.1,XP_033238954.1:XP_030567250.1,XP_033240853.1:XP_030567250.1,FBpp0293413:XP_033168740.1,XP_034666863.1:XP_034125476.1,XP_002051818.2:XP_023170771.1,XP_001988980.1:XP_030555482.1,XP_002001645.1:XP_023170771.1,XP_017088989.2:XP_002051821.1,XP_034476725.1:XP_046865511.1,XP_034476725.1:XP_046868908.1,XP_034472791.1:XP_017954427.1,XP_036673688.1:XP_033168740.1,XP_016039307.2:XP_016964882.1,FBpp0293413:XP_015039900.2,XP_030555318.1:XP_034134351.1,XP_033168740.1:XP_017120636.1,XP_034134351.1:XP_002132210.2,XP_032295424.1:XP_043064698.1,XP_032295424.1:XP_017061149.2,XP_002019052.1:XP_022224218.2,XP_023167848.2:XP_017086960.1,XP_036673688.1:XP_032295424.1,XP_041448919.1:XP_017031214.1,XP_023167848.2:XP_017036065.2,XP_026842244.1:XP_015039900.2,XP_041451927.1:XP_015039900.2,XP_002051821.1:XP_023170752.2,XP_034668743.1:XP_034134418.1,XP_043951123.1:XP_002132244.2,XP_032580777.1:XP_034134419.1,XP_026847313.1:XP_046865511.1,XP_026847313.1:XP_046868908.1,XP_020812885.1:XP_023170752.2,XP_023031348.2:XP_001988458.1,XP_030555482.1:XP_034125476.1,XP_023031348.2:XP_002051818.2,XP_016039307.2:XP_034476725.1,XP_001988458.1:XP_002051818.2,XP_030555318.1:XP_002132210.2,XP_044317701.1:XP_017061149.2,XP_044317701.1:XP_043064698.1,XP_044314273.1:XP_017061149.2,XP_044314273.1:XP_043064698.1,XP_016972800.1:XP_017061149.2,XP_016972800.1:XP_043064698.1,XP_044313057.1:XP_017061149.2,XP_044313057.1:XP_043064698.1,XP_002132210.2:XP_034668493.1,XP_022229334.2:XP_002051818.2,XP_001988980.1:XP_046865511.1,XP_001988980.1:XP_046868908.1,XP_034472791.1:XP_023170771.1,XP_022229334.2:XP_001988458.1,XP_022229334.2:XP_023031348.2,XP_017035536.1:XP_026846672.1,XP_016933287.1:XP_034476725.1,XP_020812885.1:XP_002051821.1,XP_034476725.1:XP_022229503.2,FBpp0293413:XP_046865511.1,FBpp0293413:XP_046868908.1,XP_002051821.1:XP_034473575.1,XP_034668743.1:XP_017031214.1,XP_016933287.1:XP_002051821.1,XP_032580777.1:XP_017036065.2,XP_001988980.1:XP_034125476.1,XP_036673688.1:XP_017086960.1,XP_016926345.1:XP_032594010.1,XP_002051821.1:XP_026847313.1,XP_032580777.1:XP_030554048.1,XP_030555482.1:XP_046865511.1,XP_030555482.1:XP_046868908.1,XP_033168740.1:XP_046865511.1,XP_033168740.1:XP_046868908.1,XP_023031348.2:XP_017954427.1,XP_043951123.1:XP_030555482.1,XP_017088989.2:XP_043951123.1,XP_017120636.1:XP_032594010.1,XP_001964880.1:XP_016964882.1,XP_034668743.1:XP_020812885.1,XP_002019052.1:XP_017088989.2,FBpp0293413:XP_016964882.1,XP_016039307.2:XP_015039900.2,XP_002001645.1:XP_001988458.1,XP_020812885.1:XP_034476725.1,XP_017035536.1:XP_030555482.1,XP_020812885.1:XP_034134418.1,XP_017120636.1:XP_017954427.1,XP_017025421.1:XP_002132244.2,XP_001988980.1:XP_034473575.1,XP_026845039.1:XP_034668493.1,XP_002014224.1:XP_034668493.1,XP_023167848.2:XP_041451927.1,XP_002051821.1:XP_034125476.1,XP_036673688.1:XP_023167848.2,XP_016039307.2:XP_046865511.1,XP_016039307.2:XP_046868908.1,XP_032580777.1:XP_043648459.1,XP_032580777.1:XP_043648447.1,XP_002014224.1:XP_034668493.1,XP_026845039.1:XP_034668493.1,XP_001964880.1:XP_022224218.2,XP_034473575.1:XP_022214799.2,XP_002014224.1:XP_002051818.2,XP_026845039.1:XP_002051818.2,XP_017120636.1:XP_026846672.1,XP_034134351.1:XP_002001645.1,XP_030555318.1:XP_034668493.1,XP_023167848.2:XP_032295424.1,XP_020812885.1:XP_016964882.1,XP_020812885.1:XP_017031214.1,XP_032580777.1:XP_015039900.2,XP_034472791.1:XP_022229334.2,FBpp0293413:XP_032580777.1,XP_043064698.1:XP_037719912.1,XP_017061149.2:XP_037719912.1,XP_041451927.1:XP_043648459.1,XP_041451927.1:XP_043648447.1,XP_032580777.1:XP_034134418.1,XP_017088989.2:XP_032594010.1,XP_036673688.1:XP_043648459.1,XP_036673688.1:XP_043648447.1,XP_044317701.1:XP_002132244.2,XP_044314273.1:XP_002132244.2,XP_016972800.1:XP_002132244.2,XP_044313057.1:XP_002132244.2,XP_001964880.1:XP_017000325.2,XP_020812885.1:XP_022229503.2,XP_026845039.1:XP_002051818.2,XP_002014224.1:XP_002051818.2,XP_043951123.1:XP_037719912.1,XP_034487551.1:XP_017120636.1,XP_032580777.1:XP_033168740.1,XP_030555318.1:XP_002001645.1,XP_001964880.1:XP_017025421.1,XP_037711729.1:XP_026846672.1,XP_046865511.1:XP_016972800.1,XP_046865511.1:XP_044313057.1,XP_046865511.1:XP_044314271.1,XP_046865511.1:XP_044313058.1,XP_046865511.1:XP_044317701.1,XP_046868908.1:XP_016972800.1,XP_046868908.1:XP_044313057.1,XP_046868908.1:XP_044314271.1,XP_046868908.1:XP_044313058.1,XP_046868908.1:XP_044317701.1,XP_002001645.1:XP_034668493.1,XP_016933287.1:XP_017031214.1,XP_036678187.1:XP_044248784.1,XP_044317701.1:XP_037719912.1,XP_044314273.1:XP_037719912.1,XP_016972800.1:XP_037719912.1,XP_044313057.1:XP_037719912.1,XP_022229334.2:XP_017954427.1,XP_015031550.1:XP_026846672.1,XP_016933287.1:XP_034134418.1,FBpp0293413:XP_043951123.1,XP_036673688.1:XP_015039900.2,XP_033238264.1:XP_026846672.1,XP_015040982.2:XP_026846672.1,XP_026845039.1:XP_002132210.2,XP_002014224.1:XP_002132210.2,XP_017088989.2:XP_030567250.1,XP_034472791.1:XP_030555318.1,XP_034472791.1:XP_034134351.1,XP_033238264.1:XP_036678187.1,XP_015040982.2:XP_036678187.1,XP_030554048.1:XP_041451927.1,XP_036673688.1:XP_030554048.1,XP_034668743.1:XP_017061149.2,XP_034668743.1:XP_043064698.1,XP_030555482.1:XP_017000325.2,XP_017035536.1:XP_023170752.2,XP_034666863.1:XP_022214799.2,XP_033168740.1:XP_044313057.1,XP_033168740.1:XP_044313058.1,XP_033168740.1:XP_044314271.1,XP_033168740.1:XP_044314273.1,XP_033168740.1:XP_044317701.1,XP_033168740.1:XP_016972800.1,XP_016039307.2:XP_026842244.1,XP_015031550.1:XP_030567250.1,XP_032580777.1:XP_046865511.1,XP_032580777.1:XP_046868908.1,XP_034134418.1:XP_017031214.1,XP_016933287.1:XP_001964880.1,XP_034134418.1:XP_044317701.1,XP_034134418.1:XP_044314273.1,XP_034134418.1:XP_016972800.1,XP_034134418.1:XP_044313057.1,XP_034487551.1:XP_044248784.1,XP_017035536.1:XP_046865511.1,XP_017035536.1:XP_046868908.1,XP_016039307.2:XP_017036065.2,XP_016933287.1:XP_030555482.1,XP_034487551.1:XP_037711729.1,XP_043064698.1:XP_015039900.2,XP_017061149.2:XP_015039900.2,XP_002051821.1:XP_022214799.2,XP_037711729.1:XP_016994349.2,XP_023170752.2:XP_002132244.2,XP_043951123.1:XP_017000325.2,XP_032580777.1:XP_023167848.2,XP_033238264.1:XP_037711729.1,XP_015040982.2:XP_037711729.1,XP_002001645.1:XP_017120636.1,XP_034134418.1:XP_046865511.1,XP_034134418.1:XP_046868908.1,XP_016039307.2:XP_034134419.1,XP_017031214.1:XP_037719912.1,XP_016933287.1:XP_044317701.1,XP_016933287.1:XP_044314273.1,XP_016933287.1:XP_016972800.1,XP_016933287.1:XP_044313057.1,XP_023170752.2:XP_022214799.2,XP_016972800.1:XP_026846672.1,XP_044313057.1:XP_026846672.1,XP_044314271.1:XP_026846672.1,XP_044313058.1:XP_026846672.1,XP_044317701.1:XP_026846672.1,XP_034668743.1:XP_046865511.1,XP_034668743.1:XP_046868908.1,XP_030567250.1:XP_026846672.1,XP_034473575.1:XP_030555482.1,XP_001988980.1:XP_026847313.1,XP_016039307.2:XP_032295424.1,XP_036673688.1:XP_017036065.2,XP_020812885.1:XP_030555482.1,XP_017086960.1:XP_043064698.1,XP_017086960.1:XP_017061149.2,XP_032580777.1:XP_017086960.1,XP_034472791.1:XP_002051818.2,XP_002051821.1:XP_030555482.1,XP_016039307.2:XP_033168740.1,XP_036673688.1:XP_026842244.1,XP_016964882.1:XP_046865511.1,XP_016964882.1:XP_046868908.1,XP_036673688.1:XP_041451927.1,XP_001964880.1:XP_037719912.1,XP_016933287.1:XP_041448919.1,XP_016039307.2:XP_030554048.1,XP_032594010.1:XP_044248784.1,XP_034668743.1:XP_033168740.1,XP_001964880.1:XP_023170752.2,XP_001988980.1:XP_002051821.1,XP_030555318.1:XP_023031348.2,XP_022229334.2:XP_002014224.1,XP_022229334.2:XP_026845039.1,FBpp0293413:XP_026842244.1,FBpp0293413:XP_016039307.2,XP_030555482.1:XP_023170752.2,XP_033238264.1:XP_034134419.1,XP_015040982.2:XP_034134419.1,XP_033238264.1:XP_034487551.1,XP_015040982.2:XP_034487551.1,XP_002132244.2:XP_037719912.1,XP_001964880.1:XP_002051821.1,XP_001988980.1:XP_023170752.2,XP_032580777.1:XP_026842244.1,XP_016933287.1:XP_020812885.1,XP_001988458.1:XP_017954427.1,XP_023167848.2:XP_030554048.1,XP_034476725.1:XP_017031214.1,XP_002051821.1:XP_017000325.2,XP_002014224.1:XP_017954427.1,XP_026845039.1:XP_017954427.1,XP_023167848.2:XP_043648459.1,XP_023167848.2:XP_043648447.1,XP_034134351.1:XP_002051818.2,XP_023031348.2:XP_002001645.1,FBpp0293413:XP_034134419.1,XP_020812885.1:XP_037719912.1,FBpp0293413:XP_036673688.1,FBpp0293413:XP_041451927.1,XP_037711729.1:XP_002001645.1,XP_002014224.1:XP_023170771.1,XP_026845039.1:XP_023170771.1,XP_017120636.1:XP_016964882.1,XP_033168740.1:XP_034134419.1,XP_001988980.1:XP_022214799.2,XP_017120636.1:XP_043648459.1,XP_017120636.1:XP_043648447.1,XP_033238264.1:XP_015031550.1,XP_015040982.2:XP_015031550.1,XP_002019052.1:XP_020812885.1,FBpp0293413:XP_017036065.2,XP_017088989.2:XP_034476725.1,XP_034472791.1:XP_026845039.1,XP_034472791.1:XP_002014224.1,XP_001988980.1:XP_034666863.1,XP_002051821.1:XP_046865511.1,XP_002051821.1:XP_046868908.1,XP_030555482.1:XP_037719912.1,XP_016994349.2:XP_017954427.1,XP_017086960.1:XP_017036065.2,XP_036678187.1:XP_026846672.1,XP_001964880.1:XP_030555482.1,XP_015031550.1:XP_037711729.1,XP_017120636.1:XP_046865511.1,XP_017120636.1:XP_046868908.1,XP_015031550.1:XP_032594010.1,XP_032295424.1:XP_033168740.1,XP_037711729.1:XP_032594010.1,XP_026842244.1:XP_017036065.2,XP_017086960.1:XP_043648459.1,XP_017086960.1:XP_043648447.1,XP_023167848.2:XP_015039900.2,XP_016933287.1:XP_017088989.2,XP_022224218.2:XP_002132244.2,XP_001988458.1:XP_023170771.1,FBpp0293413:XP_043064698.1,FBpp0293413:XP_017061149.2,XP_034666863.1:XP_023170752.2,XP_032580777.1:XP_037719912.1,XP_016933287.1:XP_034668743.1,XP_023167848.2:XP_033168740.1,XP_026847313.1:XP_017000325.2,XP_034472791.1:XP_023031348.2,XP_034134418.1:XP_037719912.1,XP_041448919.1:XP_044317701.1,XP_041448919.1:XP_044314273.1,XP_041448919.1:XP_016972800.1,XP_041448919.1:XP_044313057.1,XP_044317701.1:XP_023170752.2,XP_044314273.1:XP_023170752.2,XP_016972800.1:XP_023170752.2,XP_044313057.1:XP_023170752.2,XP_046865511.1:XP_017000325.2,XP_046868908.1:XP_017000325.2,XP_033168740.1:XP_043064698.1,XP_033168740.1:XP_017061149.2,XP_022224218.2:XP_017025421.1,XP_017088989.2:XP_017031214.1,XP_017086960.1:XP_015039900.2,XP_032580777.1:XP_032295424.1,XP_017088989.2:XP_044317701.1,XP_017088989.2:XP_044314273.1,XP_017088989.2:XP_016972800.1,XP_017088989.2:XP_044313057.1,XP_001964880.1:XP_002019052.1,XP_043648459.1:XP_015039900.2,XP_043648447.1:XP_015039900.2,XP_016994349.2:XP_016926345.1,XP_032580777.1:XP_034668743.1,XP_002019052.1:XP_037719912.1,XP_034472791.1:XP_002001645.1,XP_037711729.1:XP_015040982.2,XP_037711729.1:XP_033238264.1,XP_037711729.1:XP_033238954.1,XP_037711729.1:XP_033240853.1,XP_041451927.1:XP_017036065.2,XP_017954427.1:XP_023170771.1,XP_033238264.1:XP_017120636.1,XP_015040982.2:XP_017120636.1,XP_017086960.1:XP_033168740.1,XP_016994349.2:XP_017120636.1,XP_016926345.1:XP_030567250.1,XP_032295424.1:XP_043648459.1,XP_032295424.1:XP_043648447.1,XP_034666863.1:XP_034473575.1,XP_033168740.1:XP_043648459.1,XP_033168740.1:XP_043648447.1,XP_016933287.1:XP_002132244.2,XP_026845039.1:XP_017954427.1,XP_002014224.1:XP_017954427.1,XP_017088989.2:XP_046865511.1,XP_017088989.2:XP_046868908.1,XP_033168740.1:XP_016964882.1,XP_015040982.2:XP_032594010.1,XP_033238264.1:XP_032594010.1,XP_033238954.1:XP_032594010.1,XP_033240853.1:XP_032594010.1,XP_037711729.1:XP_030567250.1,XP_016933287.1:XP_023170752.2,FBpp0293413:XP_017086960.1,XP_016039307.2:XP_043648459.1,XP_016039307.2:XP_043648447.1,XP_030567250.1:XP_044248784.1,XP_001964880.1:XP_017088989.2,XP_002014224.1:XP_001988458.1,XP_026845039.1:XP_001988458.1,XP_044317701.1:XP_016964882.1,XP_044314273.1:XP_016964882.1,XP_016972800.1:XP_016964882.1,XP_044313057.1:XP_016964882.1,FBpp0293413:XP_043648459.1,FBpp0293413:XP_043648447.1,XP_026845039.1:XP_023170771.1,XP_002014224.1:XP_023170771.1,XP_032594010.1:XP_016972800.1,XP_032594010.1:XP_044313057.1,XP_032594010.1:XP_044314271.1,XP_032594010.1:XP_044313058.1,XP_032594010.1:XP_044317701.1,XP_023031348.2:XP_002132210.2,XP_030567250.1:XP_032594010.1,XP_033168740.1:XP_015039900.2,XP_026845039.1:XP_002001645.1,XP_002014224.1:XP_002001645.1,FBpp0293413:XP_017120636.1,XP_032295424.1:XP_030554048.1,XP_026845039.1:XP_034134351.1,XP_002014224.1:XP_034134351.1,XP_030555318.1:XP_026845039.1,XP_030555318.1:XP_002014224.1,XP_046868908.1:XP_020812885.1,XP_046865511.1:XP_020812885.1,XP_017036065.2:XP_043064698.1,XP_017036065.2:XP_017061149.2,XP_023167848.2:XP_043064698.1,XP_023167848.2:XP_017061149.2,XP_034472791.1:XP_002014224.1,XP_034472791.1:XP_026845039.1,XP_034472791.1:XP_034668493.1,XP_017088989.2:XP_017000325.2,XP_037711729.1:XP_017954427.1,XP_046865511.1:XP_037719912.1,XP_046868908.1:XP_037719912.1,XP_033238264.1:XP_017035536.1,XP_015040982.2:XP_017035536.1,XP_034134418.1:XP_033168740.1,XP_034473575.1:XP_023170752.2,XP_016039307.2:XP_023167848.2,XP_016039307.2:XP_043951123.1,XP_032594010.1:XP_026846672.1,XP_015031550.1:XP_017120636.1,XP_043951123.1:XP_041448919.1,XP_046868908.1:XP_023170752.2,XP_046865511.1:XP_023170752.2,XP_034476725.1:XP_044317701.1,XP_034476725.1:XP_044314273.1,XP_034476725.1:XP_016972800.1,XP_034476725.1:XP_044313057.1,XP_023170752.2:XP_026847313.1,XP_034134418.1:XP_022229503.2,XP_016933287.1:XP_043951123.1,XP_002001645.1:XP_002051818.2,FBpp0293413:XP_034134418.1,XP_034134351.1:XP_002014224.1,XP_034134351.1:XP_026845039.1,XP_015031550.1:XP_016926345.1,XP_034668743.1:XP_034476725.1,XP_017088989.2:XP_017120636.1,XP_032580777.1:XP_043951123.1,XP_032580777.1:XP_044313057.1,XP_032580777.1:XP_044313058.1,XP_032580777.1:XP_044314271.1,XP_032580777.1:XP_044314273.1,XP_032580777.1:XP_044317701.1,XP_032580777.1:XP_016972800.1,XP_002051821.1:XP_037719912.1,XP_032580777.1:XP_043064698.1,XP_032580777.1:XP_017061149.2,XP_043951123.1:XP_034134419.1,XP_015031550.1:XP_044248784.1,XP_032580777.1:XP_041451927.1,XP_022229334.2:XP_002132210.2,XP_034668493.1:XP_002051818.2,XP_026842244.1:XP_043648459.1,XP_026842244.1:XP_043648447.1,XP_001988458.1:XP_034668493.1,XP_030554048.1:XP_026842244.1,XP_023031348.2:XP_034668493.1,XP_017036065.2:XP_043648459.1,XP_017036065.2:XP_043648447.1,XP_017086960.1:XP_026842244.1,FBpp0293413:XP_030554048.1,XP_030555318.1:XP_001988458.1,XP_002001645.1:XP_016994349.2,XP_030555318.1:XP_002014224.1,XP_030555318.1:XP_026845039.1,XP_023170752.2:XP_034125476.1,XP_002019052.1:XP_043951123.1,FBpp0293413:XP_034476725.1,XP_023170752.2:XP_037719912.1,XP_044317701.1:XP_017120636.1,XP_044314273.1:XP_017120636.1,XP_016972800.1:XP_017120636.1,XP_044313057.1:XP_017120636.1,XP_034666863.1:XP_030555482.1,XP_033168740.1:XP_030554048.1,XP_002019052.1:XP_002132244.2,XP_034668743.1:XP_022229503.2,XP_034476725.1:XP_033168740.1,XP_032295424.1:XP_015039900.2,XP_026845039.1:XP_001988458.1,XP_002014224.1:XP_001988458.1,XP_002001645.1:XP_002132210.2,XP_016039307.2:XP_044313057.1,XP_016039307.2:XP_044313058.1,XP_016039307.2:XP_044314271.1,XP_016039307.2:XP_044314273.1,XP_016039307.2:XP_044317701.1,XP_016039307.2:XP_016972800.1,XP_022229334.2:XP_034134351.1,XP_034476725.1:XP_034134418.1,XP_001964880.1:XP_046868908.1,XP_001964880.1:XP_046865511.1,XP_023167848.2:XP_026842244.1,XP_030555482.1:XP_026847313.1,XP_034134351.1:XP_023031348.2,XP_037711729.1:XP_023170771.1,XP_002014224.1:XP_002001645.1,XP_026845039.1:XP_002001645.1,XP_002051821.1:XP_016972800.1,XP_002051821.1:XP_044313057.1,XP_002051821.1:XP_044314271.1,XP_002051821.1:XP_044313058.1,XP_002051821.1:XP_044317701.1,XP_017120636.1:XP_030567250.1,XP_002132210.2:XP_017954427.1,XP_001964880.1:XP_044317701.1,XP_001964880.1:XP_044314273.1,XP_001964880.1:XP_016972800.1,XP_001964880.1:XP_044313057.1,XP_016933287.1:XP_046865511.1,XP_016933287.1:XP_046868908.1,XP_016994349.2:XP_023170771.1,XP_034668493.1:XP_023170771.1,XP_001988980.1:XP_043951123.1,XP_023031348.2:XP_023170771.1,XP_033168740.1:XP_041448919.1,XP_016964882.1:XP_002132244.2,XP_041448919.1:XP_046865511.1,XP_041448919.1:XP_046868908.1,XP_022229334.2:XP_026845039.1,XP_022229334.2:XP_002014224.1,XP_034668743.1:XP_037719912.1,XP_043951123.1:XP_017120636.1,XP_017120636.1:XP_034134419.1,XP_016039307.2:XP_043064698.1,XP_016039307.2:XP_017061149.2,XP_032295424.1:XP_017086960.1,XP_034472791.1:XP_001988458.1,XP_033238264.1:XP_044248784.1,XP_015040982.2:XP_044248784.1,XP_034476725.1:XP_037719912.1,XP_017088989.2:XP_037719912.1,XP_034487551.1:XP_032594010.1,XP_016039307.2:XP_037719912.1,XP_017035536.1:XP_001988980.1,XP_030555318.1:XP_002051818.2
0070	273D	4clique	XP_017114842.1:XP_030244890.1,XP_037724411.1:FBpp0292688,XP_032580468.1:XP_022217193.2,XP_017055986.1:XP_023167002.2,XP_022217190.2:XP_017064926.1,XP_032580468.1:XP_030244890.1,XP_043065874.1:XP_022217203.2,XP_026846105.1:XP_039153614.1,XP_039231207.1:XP_026846105.1,XP_017055986.1:XP_036677126.1,XP_023035068.1:XP_015016611.1,XP_036677127.1:XP_032580468.1,FBpp0292683:XP_039500426.1,XP_016999647.2:FBpp0292701,XP_037724411.1:XP_015011195.1,XP_032580468.1:XP_039231187.1,XP_017114842.1:XP_016962585.1,XP_015016611.1:XP_036677126.1,XP_030244890.1:XP_033241026.1,XP_039231185.1:XP_022217190.2,XP_023167004.2:XP_026846075.1,XP_034671554.1:XP_033241026.1,XP_017064943.1:XP_016962585.1,XP_039500426.1:XP_022217190.2,XP_034671564.1:XP_039153614.1,XP_034671564.1:XP_039231207.1,XP_034671564.1:XP_022217203.2,XP_039153603.1:XP_036677126.1,XP_032580467.1:XP_036677126.1,XP_032580468.1:XP_023167004.2,XP_017114832.1:XP_016962576.1,XP_037724411.1:XP_032588572.1,XP_015011195.1:XP_043065856.1,XP_023035068.1:XP_023167002.2,XP_034124276.1:XP_032588575.1,XP_015016611.1:XP_022217190.2,XP_016999647.2:XP_036677138.1,XP_034671554.1:XP_026846075.1,XP_017055986.1:XP_034671553.1,XP_023167002.2:XP_017064926.1,XP_043065874.1:XP_033241026.1,XP_043065856.1:XP_039153614.1,XP_039231207.1:XP_043065856.1,XP_023035068.1:XP_039231185.1,XP_044316878.1:XP_034671554.1,XP_017114832.1:XP_036677127.1,XP_032580478.1:FBpp0292701,XP_034124267.1:XP_039231187.1,XP_022217193.2:XP_032588572.1,XP_044316878.1:XP_039153604.1,XP_039500426.1:XP_033241025.1,XP_015011195.1:XP_039153614.1,XP_039231207.1:XP_015011195.1,XP_017064943.1:XP_032588575.1,XP_015011195.1:XP_022217203.2,XP_023167004.2:XP_039153604.1,XP_017064943.1:XP_022217203.2,XP_017114832.1:XP_016999638.2,XP_033241025.1:XP_017064926.1,XP_036677138.1:XP_016962585.1,XP_034671564.1:XP_043072068.1,XP_034671564.1:FBpp0292721,XP_034124267.1:XP_022217193.2,XP_032588575.1:XP_016962585.1,XP_044316878.1:XP_030244890.1,XP_030244890.1:XP_026846105.1,XP_039231187.1:FBpp0292688,XP_034671564.1:XP_032580478.1,XP_017055993.1:XP_016962585.1,XP_034124276.1:XP_043072068.1,XP_022217193.2:XP_034671554.1,XP_034124276.1:FBpp0292721,XP_043072068.1:XP_033241026.1,XP_017064943.1:XP_016999647.2,FBpp0292721:XP_033241026.1,XP_017114842.1:XP_032580478.1,XP_017055993.1:XP_026846105.1,XP_017064928.1:XP_016962576.1,XP_044316877.1:XP_036677126.1,XP_022217193.2:XP_039153604.1,XP_030244890.1:XP_039153614.1,XP_017114842.1:FBpp0292701,XP_017055986.1:XP_034124263.1,XP_016999647.2:XP_017114842.1,FBpp0292701:XP_016962585.1,XP_034124276.1:XP_022217203.2,XP_034124276.1:XP_039153614.1,XP_034124276.1:XP_039231207.1,XP_044316877.1:XP_015016611.1,XP_030244890.1:XP_034671554.1,XP_017114832.1:XP_023035068.1,XP_034671564.1:XP_043065874.1,XP_017055986.1:XP_039231185.1,XP_022217193.2:XP_023167004.2,XP_023035068.1:XP_039153603.1,XP_032580467.1:XP_023035068.1,XP_044316878.1:XP_026846105.1,XP_036677138.1:XP_022217203.2,XP_015011195.1:XP_033241026.1,XP_036677127.1:XP_039231187.1,XP_017064943.1:XP_017055993.1,FBpp0292701:XP_039153614.1,XP_039231207.1:FBpp0292701,XP_023167004.2:XP_039231187.1,XP_032580478.1:XP_043065856.1,XP_039153603.1:XP_039500426.1,XP_032580478.1:XP_032588575.1,XP_017055993.1:FBpp0292701,XP_039231185.1:XP_017064926.1,FBpp0292683:XP_044316877.1,XP_039231187.1:XP_016999638.2,XP_022217193.2:XP_039231187.1,XP_017114842.1:XP_015011195.1,XP_036677127.1:XP_033241026.1,XP_036677127.1:XP_022217193.2,XP_032295102.1:XP_043065874.1,XP_017055986.1:XP_039153603.1,XP_017114842.1:XP_039500436.1,XP_022217193.2:XP_037724411.1,XP_044316877.1:XP_022217190.2,XP_017064928.1:XP_039153604.1,XP_039500426.1:XP_016999638.2,XP_015016611.1:XP_023167002.2,XP_034124267.1:XP_026846075.1,XP_036677127.1:XP_037724411.1,XP_023035068.1:XP_034124263.1,XP_032588572.1:XP_016962576.1,XP_017114842.1:XP_043072068.1,XP_034671564.1:XP_016962585.1,XP_017055986.1:XP_039500426.1,XP_023035068.1:XP_017064926.1,XP_015016611.1:XP_039231185.1,XP_043072068.1:XP_022217203.2,FBpp0292721:XP_022217203.2,XP_034124276.1:XP_032580478.1,XP_034124263.1:XP_015016611.1,XP_016999647.2:XP_032580478.1,XP_034124263.1:XP_026846073.1,XP_037724411.1:XP_043072068.1,XP_034671564.1:XP_015011195.1,XP_037724411.1:XP_016962576.1,XP_017064943.1:XP_034671564.1,XP_023035068.1:XP_033241025.1,XP_039231185.1:XP_033241025.1,XP_039500436.1:XP_046867385.1,XP_017064928.1:XP_033241026.1,XP_032580467.1:XP_030244888.1,XP_036677127.1:XP_023167004.2,XP_034124263.1:XP_022217190.2,XP_032588572.1:XP_016999638.2,XP_015011195.1:XP_036677138.1,XP_022217190.2:XP_023167002.2,XP_034671553.1:XP_017064926.1,XP_044316877.1:XP_023167002.2,XP_017055986.1:XP_037724409.1,XP_023167004.2:FBpp0292721,XP_033241025.1:XP_037724409.1,XP_017064943.1:XP_026846105.1,XP_023167004.2:XP_037724411.1,XP_039153603.1:XP_037724409.1,XP_030244888.1:XP_036677126.1,XP_034124263.1:XP_039500426.1,XP_016999647.2:XP_015011195.1,XP_034671554.1:XP_016999638.2,XP_023035068.1:XP_016999638.2,XP_034671553.1:XP_036677126.1,XP_034671564.1:XP_036677138.1,XP_044316878.1:XP_032588572.1,XP_023167002.2:XP_037724409.1,XP_017114832.1:XP_034671554.1,XP_017064928.1:XP_030244890.1,XP_036677138.1:XP_043072068.1,XP_017055993.1:XP_030244890.1,XP_017114832.1:XP_017064928.1,XP_032580478.1:XP_043072068.1,XP_017055993.1:XP_039153614.1,XP_017055993.1:XP_039231207.1,XP_034124276.1:XP_026846080.1,XP_017055986.1:XP_022217190.2,XP_034124267.1:XP_034671554.1,XP_039153604.1:XP_039231187.1,XP_039153614.1:XP_022217203.2,XP_039231207.1:XP_022217203.2,XP_032580467.1:XP_033241025.1,XP_044316878.1:XP_016962576.1,XP_032588575.1:XP_039153614.1,XP_039231207.1:XP_032588575.1,XP_044316877.1:XP_039153603.1,XP_034124276.1:XP_015011195.1,XP_034671553.1:XP_033241025.1,XP_032580467.1:XP_039231185.1,XP_032295102.1:XP_032588575.1,XP_017064928.1:XP_022217193.2,XP_036677127.1:XP_030244890.1,XP_017055993.1:XP_015011195.1,XP_017114832.1:XP_034124267.1,XP_030244888.1:XP_023035068.1,XP_034124263.1:XP_037724409.1,XP_032588572.1:XP_033241026.1,XP_032580478.1:XP_039153614.1,XP_039231207.1:XP_032580478.1,XP_016999647.2:XP_016962585.1,XP_032580468.1:XP_033241026.1,XP_032588575.1:XP_026846105.1,XP_039153603.1:XP_015016611.1,XP_043065874.1:XP_032588575.1,XP_016999647.2:XP_043065856.1,XP_017064943.1:XP_017114842.1,XP_043065874.1:XP_026846080.1,XP_017064928.1:FBpp0292688,XP_030244890.1:XP_015011195.1,XP_030244888.1:XP_023167002.2,XP_022217193.2:XP_016962576.1,XP_044316877.1:XP_037724409.1,XP_017064943.1:XP_043072068.1,XP_039153603.1:XP_022217190.2,XP_015011195.1:XP_043072068.1,XP_036677127.1:FBpp0292688,XP_017114842.1:XP_043065856.1,XP_015016611.1:XP_017064926.1,XP_032580468.1:XP_034671554.1,XP_039231185.1:XP_036677126.1,XP_023035068.1:XP_036677126.1,XP_034124263.1:XP_034671553.1,XP_033241025.1:XP_036677126.1,XP_017055986.1:XP_030244888.1,XP_015016611.1:XP_033241025.1,FBpp0292683:XP_039153603.1,XP_039153603.1:XP_023167002.2,XP_017055993.1:XP_032580478.1,XP_034124267.1:XP_032588572.1,XP_036677127.1:XP_039153604.1,XP_017114832.1:XP_032588572.1,XP_023167004.2:XP_044316878.1,XP_017055986.1:XP_044316877.1,XP_034671553.1:XP_039231185.1,XP_032580467.1:XP_044316877.1,XP_034124276.1:XP_043065874.1,XP_032580467.1:XP_034671553.1,XP_017064928.1:XP_032588572.1,XP_046867385.1:XP_016962585.1,XP_036677138.1:FBpp0292701,XP_039500436.1:XP_026846105.1,XP_039153604.1:XP_016962576.1,XP_030244888.1:XP_039231185.1,XP_016999647.2:XP_039500436.1,XP_037724411.1:XP_043065856.1,XP_039231185.1:XP_023167002.2,XP_017064943.1:XP_039153614.1,XP_017064943.1:XP_039231207.1,XP_015011195.1:XP_032588575.1,XP_032580478.1:XP_016962585.1,XP_039500426.1:XP_023167002.2,XP_030244890.1:XP_043065874.1,XP_015011195.1:XP_032580478.1,XP_022217193.2:XP_026846075.1,XP_044316878.1:XP_037724411.1,XP_017114832.1:XP_032580468.1,XP_037724411.1:XP_026846105.1,XP_017064943.1:XP_032580478.1,XP_022217193.2:XP_044316878.1,XP_044316878.1:XP_033241026.1,XP_032588572.1:XP_039153604.1,XP_015011195.1:XP_026846105.1,XP_044316878.1:XP_015011195.1,XP_017114842.1:XP_022217203.2,XP_034124267.1:XP_037724411.1,XP_043065874.1:FBpp0292721,XP_043065874.1:XP_043072068.1,XP_022217190.2:XP_033241025.1,XP_032580468.1:XP_016962576.1,XP_044316877.1:XP_034124263.1,XP_039153604.1:XP_016999638.2,XP_034671564.1:XP_032588575.1,XP_044316878.1:XP_043065856.1,XP_037724411.1:XP_039153604.1,XP_017064926.1:XP_037724409.1,XP_036677127.1:XP_016962576.1,XP_016999647.2:XP_022217203.2,XP_017064943.1:FBpp0292701,XP_017055993.1:XP_022217203.2,XP_023167004.2:XP_015011195.1,XP_039500426.1:XP_015016611.1,XP_036677138.1:XP_039153614.1,XP_039231207.1:XP_036677138.1,XP_036677138.1:XP_032588575.1,XP_034671553.1:XP_039153603.1,XP_043065856.1:FBpp0292701,XP_017064928.1:XP_016999638.2,XP_044316877.1:XP_039500426.1,XP_032580468.1:XP_016999638.2,XP_032580478.1:XP_036677138.1,XP_046867385.1:XP_026846105.1,FBpp0292683:XP_017055986.1,XP_034671553.1:XP_023167002.2,XP_017114832.1:XP_044316878.1,XP_032580468.1:XP_037724411.1,XP_044316877.1:XP_017064926.1,XP_023167004.2:XP_032588572.1,XP_032580467.1:XP_015016611.1,XP_036677127.1:XP_016999638.2,XP_034671564.1:XP_034124276.1,XP_017055993.1:XP_043065856.1,XP_034124267.1:XP_044316878.1,XP_017055986.1:XP_032580467.1,XP_037724411.1:XP_033241026.1,XP_022217193.2:XP_030244890.1,XP_039153604.1:FBpp0292688,XP_034124263.1:XP_023167002.2,XP_037724411.1:XP_030244890.1,XP_017064928.1:XP_044316878.1,XP_034124263.1:XP_039153603.1,XP_039153604.1:XP_033241026.1,XP_037724411.1:XP_039231187.1,XP_017055993.1:XP_016999647.2,XP_039500426.1:XP_037724409.1,XP_026846073.1:XP_033241025.1,XP_032295102.1:FBpp0292721,XP_032295102.1:XP_043072068.1,XP_039231187.1:XP_016962576.1,XP_044316878.1:FBpp0292688,XP_017055986.1:XP_016999638.2,XP_016999647.2:XP_032588575.1,XP_039153603.1:XP_017064926.1,XP_026846073.1:XP_022217190.2,XP_043072068.1:XP_039153614.1,XP_039231207.1:XP_043072068.1,FBpp0292683:XP_036677126.1,XP_023167002.2:XP_036677126.1,XP_030244890.1:XP_043072068.1,XP_030244890.1:FBpp0292721,XP_017055993.1:XP_036677138.1,XP_032580468.1:FBpp0292688,XP_023167004.2:XP_043065874.1,XP_036677127.1:XP_017064928.1,XP_030244890.1:XP_016962576.1,XP_023167004.2:XP_033241026.1,XP_044316877.1:XP_034671553.1,XP_017114832.1:XP_017055986.1,XP_017114832.1:XP_039231187.1,XP_039153603.1:XP_039231185.1,XP_030244888.1:XP_039500426.1,XP_034124267.1:XP_030244890.1,XP_023035068.1:XP_016962576.1,XP_032580467.1:XP_039500426.1,XP_043072068.1:XP_016962585.1,XP_017114832.1:XP_033241026.1,XP_017055986.1:XP_016962576.1,XP_017064943.1:XP_036677138.1,XP_034124267.1:XP_032580468.1,XP_023167004.2:XP_017064928.1,XP_034671564.1:XP_017055993.1,XP_022217203.2:XP_016962585.1,XP_023167004.2:XP_034671554.1,XP_034124267.1:XP_033241026.1,XP_030244890.1:XP_032580478.1,XP_023035068.1:XP_037724409.1,XP_044316878.1:XP_016999638.2,XP_017114842.1:XP_039153614.1,XP_039231207.1:XP_017114842.1,XP_039231185.1:XP_037724409.1,XP_032588572.1:XP_034671554.1,XP_032580467.1:XP_034124263.1,XP_030244890.1:XP_022217203.2,XP_017114832.1:XP_037724411.1,XP_032580468.1:XP_044316878.1,XP_034124263.1:XP_039231185.1,XP_034124267.1:XP_017064928.1,XP_032580467.1:XP_017064926.1,XP_032588575.1:XP_043072068.1,XP_032588575.1:FBpp0292721,FBpp0292683:XP_037724409.1,XP_017064928.1:XP_037724411.1,XP_016999647.2:XP_039153614.1,XP_034671554.1:XP_039231187.1,XP_016999647.2:XP_039231207.1,XP_037724411.1:XP_034671554.1,XP_017055986.1:XP_033241025.1,XP_017064928.1:XP_039231187.1,XP_023167004.2:XP_016999638.2,XP_017114832.1:XP_039153604.1,XP_017055993.1:XP_017114842.1,XP_039500436.1:XP_016962585.1,XP_039231207.1:XP_039153614.1,FBpp0292721:XP_043072068.1,XP_032580467.1:XP_039153603.1,XP_022217193.2:XP_033241026.1,XP_017064943.1:XP_015011195.1,XP_032580468.1:XP_032588572.1,XP_022217193.2:XP_016999638.2,XP_032588575.1:XP_022217203.2,XP_036677138.1:XP_043065856.1,XP_016999647.2:XP_026846105.1,XP_017064943.1:XP_034124276.1,XP_022217203.2:XP_026846080.1,XP_016999647.2:XP_046867385.1,XP_039153604.1:XP_034671554.1,XP_030244888.1:XP_039153603.1,XP_039500426.1:XP_039231185.1,XP_030244890.1:XP_039231187.1,XP_032580478.1:XP_022217203.2,XP_017114832.1:XP_023167004.2,XP_023035068.1:XP_039500426.1,XP_017055986.1:XP_017064926.1,FBpp0292683:XP_039231185.1,XP_039231187.1:XP_033241026.1,XP_036677138.1:XP_026846105.1,XP_033241025.1:XP_023167002.2,XP_017055986.1:XP_023035068.1,XP_039500426.1:XP_017064926.1,XP_037724411.1:XP_016999638.2,XP_032580478.1:XP_026846105.1,XP_023167004.2:XP_016962576.1,XP_032580468.1:XP_039153604.1,XP_016962576.1:XP_016999638.2,XP_034671564.1:XP_026846080.1,XP_023035068.1:XP_022217190.2,XP_034671553.1:XP_037724409.1,XP_015011195.1:XP_016962585.1,XP_034124263.1:XP_033241025.1,XP_017064928.1:XP_034671554.1,XP_017055993.1:XP_043072068.1,XP_043065856.1:XP_026846105.1,XP_036677127.1:XP_034671554.1,XP_017064943.1:XP_043065856.1,XP_034124276.1:XP_036677138.1,XP_034124267.1:XP_016962576.1,XP_043065856.1:XP_016962585.1,XP_036677126.1:XP_017064926.1,XP_032588572.1:XP_039231187.1,FBpp0292721:XP_026846080.1,XP_043072068.1:XP_026846080.1,XP_039153603.1:XP_033241025.1,XP_034124263.1:XP_036677126.1,XP_044316877.1:XP_033241025.1,XP_039500426.1:XP_016962576.1,XP_034671554.1:XP_016962576.1,XP_032580468.1:XP_017064928.1,XP_034671564.1:XP_017114842.1,XP_026846105.1:XP_016962585.1,XP_034671553.1:XP_039500426.1,XP_022217190.2:XP_036677126.1,XP_017114832.1:XP_030244890.1,XP_036677127.1:XP_034124267.1,XP_044316877.1:XP_030244888.1,XP_017055993.1:XP_034124276.1,XP_036677126.1:XP_037724409.1,XP_017114832.1:XP_022217193.2,XP_015016611.1:XP_037724409.1,XP_016962576.1:FBpp0292688,XP_044316878.1:XP_039231187.1,XP_036677127.1:XP_044316878.1,XP_017114832.1:XP_039500426.1,XP_017114842.1:XP_026846105.1,XP_039153614.1:XP_016962585.1,XP_039231207.1:XP_016962585.1,XP_034671564.1:XP_016999647.2,XP_017114842.1:XP_046867385.1,XP_026846075.1:XP_033241026.1,FBpp0292683:XP_030244888.1,XP_034124263.1:XP_017064926.1,XP_016962576.1:XP_033241026.1,XP_039500426.1:XP_036677126.1,XP_032580467.1:XP_037724409.1,XP_034671553.1:XP_022217190.2,XP_017114832.1:FBpp0292688,XP_017114842.1:XP_036677138.1,XP_032580467.1:XP_022217190.2,XP_017114842.1:XP_032588575.1,XP_034124276.1:XP_016962585.1,XP_016999638.2:FBpp0292688,XP_034124276.1:XP_017114842.1,XP_030244890.1:XP_039153604.1,XP_032580467.1:XP_023167002.2,FBpp0292683:XP_032580467.1,XP_034671553.1:XP_026846073.1,XP_034124267.1:XP_039153604.1,XP_034671553.1:XP_015016611.1,FBpp0292701:XP_026846105.1,XP_036677127.1:XP_032588572.1,XP_015011195.1:FBpp0292701,XP_044316877.1:XP_039231185.1,XP_016999647.2:XP_043072068.1,FBpp0292683:XP_017064926.1,XP_016999638.2:XP_033241026.1,XP_044316878.1:XP_043072068.1,XP_023035068.1:XP_034671553.1,XP_044316877.1:XP_023035068.1,XP_034124267.1:XP_023167004.2,XP_022217190.2:XP_037724409.1
0939	273E	4clique	XP_016930898.1:XP_037731339.1,XP_016930898.1:XP_043069853.1,XP_017082264.1:XP_014760124.2,XP_039479531.1:XP_026843600.1,XP_032595174.1:XP_043641029.1,XP_002002615.1:XP_023159832.1,XP_034667107.1:XP_043641029.1,XP_014760124.2:XP_034134327.1,XP_002002615.1:XP_002064676.1,XP_026843600.1:XP_023159832.1,XP_016930898.1:XP_002051278.1,XP_002002615.1:XP_037731339.1,XP_002002615.1:XP_043069853.1,XP_033155190.1:XP_016025907.1,XP_041633317.1:XP_034134327.1,XP_002086925.2:XP_014760124.2,XP_033155190.1:XP_023159832.1,XP_016971614.1:XP_022223125.1,XP_032595174.1:XP_037731339.1,XP_032595174.1:XP_043069853.1,XP_033155190.1:XP_022223125.1,XP_016971614.1:XP_023159832.1,FBpp0112427:XP_014760124.2,XP_039479531.1:XP_016946211.1,XP_030240887.1:XP_037731339.1,XP_030240887.1:XP_043069853.1,XP_039479531.1:XP_030240887.1,XP_033155190.1:XP_016971614.1,XP_032595174.1:XP_023159832.1,XP_002002615.1:XP_043641029.1,XP_002044848.2:XP_030240887.1,XP_015012762.1:XP_030554993.1,XP_039479531.1:FBpp0112427,XP_030554993.1:XP_043641029.1,XP_039479531.1:XP_002086925.2,XP_034471783.1:XP_037731339.1,XP_043069853.1:XP_034471783.1,XP_030240887.1:XP_026843600.1,XP_033155190.1:XP_016930898.1,XP_039479531.1:XP_020818276.1,XP_016930898.1:XP_016025907.1,FBpp0112427:XP_017061696.1,XP_002133265.3:XP_016971614.1,XP_030554993.1:XP_037731339.1,XP_043069853.1:XP_030554993.1,XP_033155190.1:XP_002051278.1,XP_017082264.1:XP_034667107.1,XP_039479531.1:XP_041633317.1,XP_002086925.2:XP_043641029.1,XP_015012762.1:XP_034471783.1,XP_016025907.1:XP_002051278.1,XP_023159832.1:XP_030554993.1,XP_030240887.1:XP_034667107.1,XP_043641029.1:XP_020818276.1,XP_030554993.1:XP_022223125.1,XP_041564690.1:XP_043641029.1,XP_030240887.1:XP_034134327.1,XP_014760124.2:XP_016025907.1,XP_041633317.1:XP_041564690.1,XP_032595174.1:XP_014760124.2,XP_002044848.2:XP_026843600.1,XP_002002615.1:XP_017061696.1,XP_015012762.1:XP_002051278.1,XP_002002615.1:XP_022223125.1,XP_002133265.3:XP_037731339.1,XP_002133265.3:XP_043069853.1,XP_002044848.2:XP_014760124.2,XP_015012762.1:XP_002064676.1,XP_041564690.1:XP_016946211.1,XP_034134327.1:XP_020818276.1,XP_033155190.1:XP_043641029.1,XP_017082264.1:XP_037731339.1,XP_017082264.1:XP_043069853.1,XP_041633317.1:XP_002064676.1,XP_039479531.1:XP_030554993.1,XP_016930898.1:XP_014760124.2,XP_002002615.1:XP_014760124.2,XP_033155190.1:XP_037731339.1,XP_033155190.1:XP_043069853.1,XP_030554993.1:XP_016025907.1,XP_017082264.1:XP_017061696.1,XP_016930898.1:XP_034471783.1,XP_022223125.1:XP_043641029.1,FBpp0112427:XP_037731339.1,XP_030240887.1:XP_016930898.1,XP_023159832.1:XP_020818276.1,FBpp0112427:XP_043069853.1,FBpp0112427:XP_002064676.1,XP_023159832.1:XP_041564690.1,XP_026843600.1:XP_002051278.1,XP_034471783.1:XP_002051278.1,FBpp0112427:XP_023159832.1,XP_033155190.1:XP_041564690.1,XP_015012762.1:XP_033155190.1,XP_033155190.1:XP_002133265.3,XP_017061696.1:XP_016930898.1,XP_014760124.2:XP_034471783.1,XP_016930898.1:XP_043641029.1,XP_002044848.2:XP_016025907.1,XP_023159832.1:XP_016946211.1,XP_016946211.1:XP_016025907.1,XP_023159832.1:XP_034134327.1,XP_017082264.1:XP_016971614.1,XP_033155190.1:XP_034134327.1,XP_041633317.1:XP_016025907.1,XP_017082264.1:XP_043641029.1,XP_034667107.1:XP_034471783.1,XP_002086925.2:XP_034667107.1,XP_026843600.1:XP_016025907.1,XP_002064676.1:XP_041564690.1,XP_002044848.2:XP_020818276.1,XP_002064676.1:XP_020818276.1,XP_015012762.1:XP_034134327.1,XP_032595174.1:XP_016930898.1,XP_033155190.1:XP_017061696.1,XP_002044848.2:XP_002051278.1,XP_017082264.1:XP_016946211.1,XP_030240887.1:XP_016025907.1,XP_017082264.1:XP_034134327.1,XP_017061696.1:XP_016025907.1,XP_017082264.1:XP_023159832.1,XP_030240887.1:XP_002064676.1,XP_016971614.1:XP_016946211.1,XP_041633317.1:XP_030554993.1,XP_039479531.1:XP_033155190.1,XP_022223125.1:XP_020818276.1,XP_002064676.1:XP_034471783.1,XP_002002615.1:XP_002051278.1,XP_002044848.2:XP_034471783.1,XP_002133265.3:XP_022223125.1,XP_017061696.1:XP_041564690.1,XP_041564690.1:XP_022223125.1,XP_026843600.1:XP_016946211.1,XP_017061696.1:XP_020818276.1,XP_030240887.1:XP_002133265.3,XP_016971614.1:XP_041564690.1,XP_002086925.2:XP_017061696.1,XP_039479531.1:XP_002002615.1,XP_041633317.1:XP_026843600.1,XP_016971614.1:XP_020818276.1,XP_015012762.1:XP_016971614.1,FBpp0112427:XP_043641029.1,XP_022223125.1:XP_037731339.1,XP_043069853.1:XP_022223125.1,XP_002064676.1:XP_030554993.1,XP_034667107.1:XP_032595174.1,XP_026843600.1:XP_020818276.1,XP_002064676.1:XP_022223125.1,XP_002044848.2:XP_030554993.1,XP_032595174.1:XP_016025907.1,XP_016971614.1:XP_002064676.1,XP_041633317.1:XP_032595174.1,XP_030240887.1:XP_016946211.1,XP_017061696.1:XP_030554993.1,XP_015012762.1:XP_041564690.1,XP_014760124.2:XP_020818276.1,XP_041633317.1:XP_043641029.1,XP_017061696.1:XP_034471783.1,XP_034134327.1:XP_041564690.1,XP_016946211.1:XP_020818276.1,XP_034471783.1:XP_016025907.1,XP_030240887.1:XP_043641029.1,XP_026843600.1:XP_030554993.1,XP_023159832.1:XP_034471783.1,XP_034471783.1:XP_022223125.1,XP_002044848.2:XP_002133265.3,XP_002086925.2:XP_041564690.1,FBpp0112427:XP_020818276.1,XP_034667107.1:XP_022223125.1,XP_002086925.2:XP_020818276.1,FBpp0112427:XP_041564690.1,XP_017061696.1:XP_034667107.1,XP_026843600.1:XP_043641029.1,XP_002044848.2:XP_017082264.1,XP_016946211.1:XP_002051278.1,XP_033155190.1:XP_002064676.1,XP_017061696.1:XP_032595174.1,XP_002002615.1:XP_002133265.3,XP_022223125.1:XP_002051278.1,XP_002002615.1:XP_015012762.1,XP_002133265.3:XP_023159832.1,XP_016930898.1:XP_016946211.1,XP_002086925.2:XP_002064676.1,XP_016930898.1:XP_034134327.1,XP_002002615.1:XP_017082264.1,XP_016930898.1:XP_022223125.1,XP_032595174.1:XP_026843600.1,XP_016930898.1:XP_030554993.1,XP_034667107.1:XP_020818276.1,XP_017082264.1:XP_026843600.1,XP_034667107.1:XP_041564690.1,XP_030240887.1:XP_017082264.1,XP_041633317.1:XP_033155190.1,XP_034134327.1:XP_016025907.1,XP_015012762.1:XP_002133265.3,XP_002064676.1:XP_037731339.1,XP_016930898.1:XP_026843600.1,XP_041633317.1:XP_017082264.1,XP_002064676.1:XP_043069853.1,XP_017082264.1:XP_002133265.3,XP_016971614.1:XP_026843600.1,FBpp0112427:XP_034667107.1,XP_041633317.1:XP_002133265.3,XP_002051278.1:XP_020818276.1,XP_043641029.1:XP_002051278.1,XP_002044848.2:XP_041564690.1,XP_037731339.1:XP_020818276.1,XP_043069853.1:XP_020818276.1,XP_015012762.1:XP_016946211.1,XP_041564690.1:XP_037731339.1,XP_043069853.1:XP_041564690.1,XP_026843600.1:XP_022223125.1,XP_032595174.1:XP_002064676.1,XP_039479531.1:XP_022223125.1,XP_016930898.1:XP_020818276.1,XP_034667107.1:XP_030554993.1,XP_030240887.1:XP_023159832.1,XP_039479531.1:XP_023159832.1,XP_002044848.2:XP_032595174.1,XP_016930898.1:XP_041564690.1,XP_039479531.1:XP_016025907.1,XP_039479531.1:XP_017061696.1,XP_002002615.1:XP_041564690.1,XP_002002615.1:XP_020818276.1,XP_023159832.1:XP_002051278.1,XP_041633317.1:XP_022223125.1,XP_033155190.1:XP_026843600.1,XP_026843600.1:XP_034134327.1,XP_015012762.1:XP_022223125.1,XP_014760124.2:XP_023159832.1,XP_015012762.1:XP_017061696.1,XP_033155190.1:XP_014760124.2,XP_002086925.2:XP_022223125.1,XP_002044848.2:XP_043641029.1,XP_002002615.1:XP_030240887.1,XP_017061696.1:XP_002064676.1,XP_026843600.1:XP_041564690.1,XP_002002615.1:XP_034471783.1,XP_017061696.1:XP_037731339.1,XP_017061696.1:XP_043069853.1,XP_041633317.1:XP_030240887.1,XP_015012762.1:XP_020818276.1,XP_014760124.2:XP_041564690.1,XP_033155190.1:XP_034667107.1,XP_039479531.1:XP_002044848.2,XP_017082264.1:XP_002051278.1,XP_039479531.1:XP_002064676.1,XP_033155190.1:XP_034471783.1,XP_002133265.3:XP_002051278.1,XP_002002615.1:XP_030554993.1,XP_002002615.1:XP_034134327.1,XP_014760124.2:XP_002064676.1,XP_002002615.1:XP_016946211.1,XP_041633317.1:XP_016930898.1,XP_016971614.1:XP_043641029.1,FBpp0112427:XP_032595174.1,XP_015012762.1:XP_016930898.1,XP_034134327.1:XP_002051278.1,FBpp0112427:XP_002002615.1,XP_033155190.1:XP_030554993.1,XP_034667107.1:XP_037731339.1,XP_034667107.1:XP_043069853.1,XP_002044848.2:XP_033155190.1,XP_039479531.1:XP_034667107.1,XP_034667107.1:XP_002064676.1,XP_015012762.1:XP_023159832.1,XP_017061696.1:XP_014760124.2,XP_023159832.1:XP_043641029.1,XP_034667107.1:XP_026843600.1,XP_017061696.1:XP_043641029.1,XP_002002615.1:XP_033155190.1,XP_039479531.1:XP_014760124.2,XP_039479531.1:XP_002051278.1,XP_002044848.2:XP_002064676.1,XP_017061696.1:XP_023159832.1,XP_015012762.1:XP_014760124.2,FBpp0112427:XP_002086925.2,XP_041564690.1:XP_020818276.1,XP_034134327.1:XP_016946211.1,XP_039479531.1:XP_016930898.1,XP_041564690.1:XP_002051278.1,XP_002086925.2:XP_033155190.1,XP_015012762.1:XP_016025907.1,XP_016025907.1:XP_020818276.1,XP_016930898.1:XP_002064676.1,FBpp0112427:XP_033155190.1,XP_041633317.1:XP_015012762.1,XP_002133265.3:XP_016946211.1,XP_034471783.1:XP_030554993.1,XP_002133265.3:XP_034134327.1,XP_002086925.2:XP_017082264.1,XP_002064676.1:XP_002051278.1,XP_002086925.2:XP_002133265.3,XP_030240887.1:XP_016971614.1,XP_002002615.1:XP_032595174.1,XP_002133265.3:XP_017061696.1,FBpp0112427:XP_016971614.1,XP_041564690.1:XP_030554993.1,FBpp0112427:XP_022223125.1,XP_002002615.1:XP_016971614.1,XP_015012762.1:XP_030240887.1,XP_043641029.1:XP_016946211.1,XP_039479531.1:XP_015012762.1,XP_041633317.1:XP_034471783.1,FBpp0112427:XP_030554993.1,XP_043641029.1:XP_037731339.1,XP_043069853.1:XP_043641029.1,XP_034667107.1:XP_014760124.2,XP_034134327.1:XP_043641029.1,XP_002064676.1:XP_043641029.1,XP_030240887.1:XP_041564690.1,XP_002086925.2:XP_030554993.1,XP_022223125.1:XP_016946211.1,XP_033155190.1:XP_032595174.1,XP_017061696.1:XP_034134327.1,XP_034134327.1:XP_022223125.1,XP_033155190.1:XP_017082264.1,XP_034667107.1:XP_002051278.1,XP_015012762.1:XP_026843600.1,XP_034471783.1:XP_020818276.1,XP_017061696.1:XP_016946211.1,XP_034134327.1:XP_030554993.1,XP_002086925.2:XP_034471783.1,XP_039479531.1:XP_037731339.1,XP_039479531.1:XP_043069853.1,XP_002133265.3:XP_020818276.1,XP_041633317.1:XP_002051278.1,XP_002133265.3:XP_043641029.1,XP_017082264.1:XP_016025907.1,XP_015012762.1:XP_043641029.1,XP_017082264.1:XP_032595174.1,FBpp0112427:XP_034471783.1,XP_002133265.3:XP_041564690.1,XP_002064676.1:XP_026843600.1,FBpp0112427:XP_030240887.1,XP_017082264.1:XP_020818276.1,XP_030240887.1:XP_034471783.1,XP_002133265.3:XP_032595174.1,XP_002086925.2:XP_030240887.1,XP_034471783.1:XP_016946211.1,XP_017082264.1:XP_041564690.1,XP_002086925.2:XP_032595174.1,XP_014760124.2:XP_037731339.1,XP_014760124.2:XP_043069853.1,XP_002133265.3:XP_002064676.1,XP_002002615.1:XP_002086925.2,XP_041633317.1:XP_002044848.2,XP_032595174.1:XP_034134327.1,XP_034667107.1:XP_016025907.1,XP_017082264.1:XP_002064676.1,XP_016971614.1:XP_030554993.1,XP_032595174.1:XP_016946211.1,XP_026843600.1:XP_034471783.1,XP_017082264.1:XP_030554993.1,XP_017082264.1:XP_022223125.1,XP_002064676.1:XP_034134327.1,XP_032595174.1:XP_030554993.1,XP_002044848.2:XP_016946211.1,XP_002086925.2:XP_016930898.1,XP_002064676.1:XP_016946211.1,XP_002044848.2:XP_034667107.1,XP_032595174.1:XP_034471783.1,XP_002086925.2:XP_016025907.1,XP_017082264.1:XP_034471783.1,FBpp0112427:XP_016025907.1,XP_002002615.1:XP_034667107.1,XP_014760124.2:XP_026843600.1,XP_023159832.1:XP_037731339.1,XP_002064676.1:XP_016025907.1,XP_043069853.1:XP_023159832.1,XP_032595174.1:XP_016971614.1,XP_030240887.1:XP_032595174.1,XP_002064676.1:XP_023159832.1,XP_002044848.2:XP_023159832.1,XP_043069853.1:XP_037731339.1,XP_023159832.1:XP_022223125.1,XP_034667107.1:XP_016946211.1,XP_033155190.1:XP_030240887.1,XP_002044848.2:XP_037731339.1,XP_002044848.2:XP_043069853.1,XP_034667107.1:XP_034134327.1,XP_014760124.2:XP_043641029.1,XP_002086925.2:XP_034134327.1,XP_041564690.1:XP_016025907.1,FBpp0112427:XP_016946211.1,XP_041633317.1:XP_014760124.2,XP_032595174.1:XP_041564690.1,XP_002133265.3:XP_016025907.1,XP_002044848.2:XP_016930898.1,XP_002086925.2:XP_016946211.1,FBpp0112427:XP_034134327.1,XP_016930898.1:XP_016971614.1,XP_032595174.1:XP_020818276.1,XP_041633317.1:XP_002086925.2,XP_017061696.1:XP_026843600.1,XP_002002615.1:XP_002044848.2,FBpp0112427:XP_017082264.1,XP_041633317.1:FBpp0112427,XP_014760124.2:XP_016946211.1,FBpp0112427:XP_015012762.1,XP_030240887.1:XP_022223125.1,FBpp0112427:XP_002133265.3,XP_037731339.1:XP_002051278.1,XP_002002615.1:XP_016930898.1,XP_043069853.1:XP_002051278.1,XP_041633317.1:XP_016946211.1,XP_030240887.1:XP_017061696.1,XP_017061696.1:XP_016971614.1,XP_015012762.1:XP_002086925.2,XP_034471783.1:XP_043641029.1,XP_002086925.2:XP_026843600.1,XP_041633317.1:XP_017061696.1,XP_039479531.1:XP_034134327.1,XP_023159832.1:XP_016025907.1,FBpp0112427:XP_026843600.1,XP_022223125.1:XP_016025907.1,XP_002133265.3:XP_030554993.1,XP_034667107.1:XP_016930898.1,XP_030554993.1:XP_020818276.1,XP_016930898.1:XP_023159832.1,XP_030240887.1:XP_020818276.1,XP_039479531.1:XP_002133265.3,XP_039479531.1:XP_041564690.1,XP_041633317.1:XP_016971614.1,XP_034471783.1:XP_041564690.1,XP_002002615.1:XP_026843600.1,XP_030554993.1:XP_016946211.1,XP_002044848.2:XP_017061696.1,XP_002133265.3:XP_026843600.1,XP_002133265.3:XP_034471783.1,XP_002044848.2:XP_022223125.1,XP_002044848.2:XP_016971614.1,XP_016971614.1:XP_037731339.1,XP_016971614.1:XP_043069853.1,XP_014760124.2:XP_002051278.1,XP_034134327.1:XP_034471783.1,XP_015012762.1:XP_032595174.1,XP_041633317.1:XP_020818276.1,XP_026843600.1:XP_037731339.1,XP_043069853.1:XP_026843600.1,XP_043641029.1:XP_016025907.1,XP_039479531.1:XP_043641029.1,XP_015012762.1:XP_037731339.1,XP_015012762.1:XP_043069853.1,XP_017082264.1:XP_016930898.1,XP_002086925.2:XP_002051278.1,XP_002044848.2:XP_015012762.1,FBpp0112427:XP_002051278.1,XP_030240887.1:XP_030554993.1,XP_034667107.1:XP_023159832.1,XP_002133265.3:XP_016930898.1,XP_041633317.1:XP_037731339.1,XP_041633317.1:XP_043069853.1,XP_002044848.2:XP_034134327.1,XP_017061696.1:XP_002051278.1,FBpp0112427:XP_016930898.1,XP_037731339.1:XP_016946211.1,XP_043069853.1:XP_016946211.1,XP_030554993.1:XP_002051278.1,XP_034134327.1:XP_037731339.1,XP_032595174.1:XP_022223125.1,XP_043069853.1:XP_034134327.1,XP_041633317.1:XP_023159832.1,XP_002044848.2:XP_002086925.2,XP_041633317.1:XP_002002615.1,XP_002002615.1:XP_016025907.1,FBpp0112427:XP_002044848.2,XP_014760124.2:XP_030554993.1,XP_014760124.2:XP_022223125.1,XP_002086925.2:XP_037731339.1,XP_002086925.2:XP_043069853.1,XP_039479531.1:XP_034471783.1,XP_015012762.1:XP_034667107.1,XP_002133265.3:XP_034667107.1,XP_016971614.1:XP_014760124.2,XP_030240887.1:XP_014760124.2,XP_002086925.2:XP_023159832.1,XP_033155190.1:XP_020818276.1,XP_039479531.1:XP_017082264.1,XP_016971614.1:XP_002051278.1,XP_030240887.1:XP_002051278.1,XP_037731339.1:XP_016025907.1,XP_043069853.1:XP_016025907.1,XP_041633317.1:XP_034667107.1,XP_039479531.1:XP_032595174.1,XP_032595174.1:XP_002051278.1,XP_002133265.3:XP_014760124.2,XP_017061696.1:XP_022223125.1,XP_033155190.1:XP_016946211.1,XP_015012762.1:XP_017082264.1
049E	273F	4clique	XP_026833200.1:XP_017028785.1,XP_030572433.1:XP_017080357.2,XP_017010596.2:XP_039149965.1,XP_043646411.1:XP_017080357.2,XP_017121785.1:XP_017080357.2,XP_043068171.1:XP_044312719.1,XP_015049860.1:XP_044570556.1,XP_017048487.1:XP_030572433.1,XP_034136873.1:XP_030572433.1,XP_044312719.1:XP_030572433.1,XP_023032972.1:XP_044570556.1,XP_043068171.1:XP_034483880.1,XP_032594466.1:XP_017955043.1,XP_001352837.3:XP_033160600.1,XP_017010596.2:XP_033160600.1,FBpp0112063:XP_033160599.1,XP_026833200.1:XP_017955043.1,XP_043068171.1:XP_026847619.1,XP_043646411.1:XP_016955565.1,XP_043646411.1:XP_015031615.1,XP_044312719.1:XP_022215301.2,XP_034136873.1:XP_037722192.1,XP_043646411.1:XP_034483880.1,FBpp0305293:XP_034483880.1,XP_032575267.1:XP_026847619.1,XP_039149965.1:XP_001352837.3,XP_034656668.1:XP_032575267.1,XP_016955565.1:XP_017080357.2,XP_015031615.1:XP_017080357.2,XP_044312719.1:XP_026847619.1,XP_017121785.1:XP_034483880.1,XP_043646411.1:XP_032594466.1,XP_015049860.1:XP_039489294.1,XP_034656668.1:XP_034483880.1,XP_034656668.1:XP_026833200.1,XP_039149965.1:XP_037722192.1,XP_026847619.1:XP_017080357.2,XP_030081452.1:XP_034483880.1,XP_016955565.1:XP_023032972.1,XP_030081452.1:XP_015031615.1,XP_034483880.1:XP_023032972.1,XP_017010596.2:XP_020801655.1,XP_015049860.1:XP_044312719.1,XP_043068171.1:XP_017010596.2,XP_026847619.1:XP_039489294.1,XP_039149966.1:XP_017028785.1,XP_020801655.1:XP_044570556.1,FBpp0305293:XP_033160600.1,XP_022215301.2:XP_037722192.1,XP_016934087.1:XP_017080357.2,FBpp0305292:XP_020801656.1,XP_033160600.1:XP_037722192.1,XP_039149964.1:FBpp0112063,XP_026847619.1:XP_037722192.1,XP_034656668.1:XP_023032972.1,XP_016934087.1:XP_030572433.1,XP_034483880.1:XP_039489294.1,XP_017010596.2:XP_044312719.1,XP_017010596.2:XP_034136873.1,XP_034656668.1:XP_017080357.2,XP_015049860.1:XP_037722192.1,XP_016934087.1:XP_039149966.1,XP_032575267.1:XP_017028785.1,XP_044312719.1:XP_001352837.3,XP_016934087.1:XP_044312719.1,XP_015049860.1:XP_017955043.1,XP_023032972.1:XP_039149965.1,XP_033160600.1:XP_044570556.1,XP_020801656.1:XP_017955043.1,XP_039149964.1:XP_043646411.1,XP_017121785.1:XP_037722192.1,XP_026847619.1:XP_017028785.1,XP_039149966.1:XP_039489294.1,XP_016934087.1:XP_034483880.1,XP_043646411.1:XP_017028785.1,FBpp0305293:XP_016955565.1,XP_015031615.1:FBpp0305293,XP_043068171.1:XP_037722192.1,XP_016955565.1:XP_030572433.1,XP_039489294.1:XP_017080357.2,XP_020801656.1:XP_030572433.1,XP_015031613.1:XP_033160600.1,XP_034656668.1:XP_044312719.1,XP_039149965.1:XP_030572433.1,XP_032575267.1:XP_022215301.2,XP_015049860.1:XP_017028785.1,XP_017121785.1:XP_033160601.1,XP_034483880.1:XP_022215301.2,XP_017048487.1:XP_033160600.1,XP_032575267.1:XP_044570556.1,XP_043646411.1:XP_017955043.1,XP_017955043.1:XP_039489294.1,XP_017121785.1:XP_044312719.1,XP_026833200.1:XP_034136873.1,XP_039489294.1:XP_037722192.1,XP_015031613.1:XP_039149965.1,XP_017048487.1:XP_034136873.1,XP_043646411.1:XP_030572433.1,XP_034656668.1:XP_037722192.1,XP_034483880.1:XP_039149965.1,FBpp0305292:XP_032594466.1,XP_032575267.1:XP_034136873.1,XP_017010596.2:XP_016955565.1,XP_015031615.1:XP_017010596.2,XP_043068171.1:XP_032575267.1,XP_023032972.1:XP_022215301.2,XP_017010596.2:XP_034483880.1,XP_015049860.1:XP_017121785.1,FBpp0305292:XP_016955565.1,XP_033160601.1:XP_039489294.1,XP_015043897.1:XP_039149965.1,XP_015049860.1:XP_030572433.1,FBpp0305292:XP_039489294.1,XP_043646411.1:XP_044312719.1,FBpp0112063:XP_026833200.1,XP_043646411.1:XP_034136873.1,XP_022215301.2:XP_017080357.2,XP_016934087.1:XP_033160600.1,XP_017048487.1:XP_037722192.1,XP_032594466.1:XP_037722192.1,XP_034656668.1:XP_017010596.2,XP_017121785.1:XP_026847619.1,FBpp0305293:XP_026847619.1,XP_032575267.1:XP_034483880.1,XP_016955565.1:XP_037722192.1,XP_015031615.1:XP_037722192.1,XP_023032972.1:XP_044312719.1,XP_016955565.1:XP_001352837.3,XP_023032972.1:XP_034136873.1,XP_044570556.1:XP_017028785.1,XP_017955043.1:XP_034136873.1,XP_032586715.1:XP_017955043.1,XP_032594466.1:XP_001352837.3,XP_017048487.1:XP_016955565.1,XP_043646411.1:XP_026833200.1,XP_017048487.1:XP_017028785.1,XP_016934087.1:XP_037722192.1,XP_017121785.1:XP_034136873.1,XP_043068171.1:XP_039149965.1,XP_017010596.2:XP_037722192.1,XP_039149964.1:XP_033160599.1,FBpp0112063:XP_043646411.1,XP_017121785.1:XP_039149966.1,XP_034656668.1:XP_016955565.1,XP_034656668.1:XP_015031615.1,XP_032575267.1:XP_017080357.2,XP_020801656.1:XP_033160601.1,FBpp0305293:XP_030572433.1,XP_016955565.1:XP_039489294.1,XP_015031615.1:XP_039489294.1,XP_017048487.1:XP_017080357.2,XP_017121785.1:XP_030572433.1,XP_039489290.1:XP_002093967.1,XP_034483880.1:XP_017028785.1,XP_039149964.1:XP_032575267.1,XP_043068171.1:XP_034136873.1,XP_017048487.1:FBpp0305293,XP_026847615.1:XP_034136873.1,XP_020801656.1:XP_037722192.1,XP_032594466.1:XP_026847619.1,XP_039149965.1:XP_022215301.2,XP_017121785.1:XP_017955043.1,XP_034136873.1:XP_039489294.1,XP_044312719.1:XP_039489294.1,FBpp0305293:XP_017955043.1,XP_017010596.2:XP_022215301.2,XP_044312719.1:XP_033160601.1,XP_043068171.1:XP_016955565.1,XP_043068171.1:XP_015031615.1,FBpp0305293:XP_037722192.1,XP_032586715.1:XP_034483880.1,XP_015031613.1:XP_034483880.1,XP_034483880.1:XP_017955043.1,XP_032575267.1:XP_026833200.1,XP_030081452.1:XP_043646411.1,XP_017121785.1:XP_016955565.1,XP_015031615.1:XP_017121785.1,FBpp0305292:XP_015049860.1,XP_032575267.1:XP_017955043.1,FBpp0112063:XP_002093967.1,XP_030572433.1:XP_039489294.1,XP_017955043.1:XP_044312719.1,XP_017121785.1:XP_017028785.1,XP_015043897.1:XP_030572433.1,XP_032594466.1:XP_016934087.1,XP_034656668.1:XP_034136873.1,XP_034483880.1:XP_044570556.1,XP_015049860.1:XP_016955565.1,XP_015049860.1:XP_015031615.1,FBpp0305292:XP_017121785.1,XP_034136873.1:XP_033160600.1,XP_039149964.1:XP_039489290.1,XP_015049860.1:XP_017010596.2,XP_017048487.1:XP_017010596.2,XP_032594466.1:XP_033160600.1,XP_032575267.1:XP_015043897.1,XP_032575267.1:XP_030572433.1,XP_026833200.1:XP_039149966.1,XP_034483880.1:XP_034136873.1,XP_016955565.1:XP_033160600.1,XP_015031615.1:XP_033160600.1,XP_043646411.1:XP_002093967.1,XP_043646411.1:XP_043068171.1,FBpp0305292:XP_044312719.1,XP_016955565.1:XP_022215301.2,XP_015031615.1:XP_022215301.2,XP_044312719.1:XP_034136873.1,XP_017028785.1:XP_039489294.1,XP_016955565.1:XP_017028785.1,XP_023032972.1:XP_037722192.1,XP_015031615.1:XP_017028785.1,XP_044570556.1:XP_017080357.2,FBpp0305292:XP_017028785.1,XP_016955565.1:XP_039149965.1,XP_015031615.1:XP_039149965.1,XP_016934087.1:XP_001352837.3,XP_026833200.1:XP_037722192.1,XP_034656668.1:XP_039149965.1,XP_039489290.1:XP_033160599.1,XP_015031615.1:XP_032586715.1,XP_034483880.1:XP_026847619.1,XP_030572433.1:XP_022215301.2,XP_032586715.1:XP_026833200.1,XP_039489290.1:XP_026833200.1,XP_043068171.1:XP_001958368.1,XP_023032972.1:XP_017080357.2,XP_034136873.1:XP_017080357.2,XP_032594466.1:XP_032586715.1,XP_030081452.1:XP_033160600.1,XP_020801656.1:XP_017080357.2,XP_015049860.1:XP_034483880.1,XP_032575267.1:XP_023032972.1,XP_017121785.1:XP_017010596.2,XP_034136873.1:XP_022215301.2,XP_043646411.1:XP_020801656.1,XP_017048487.1:XP_039489294.1,XP_034656668.1:XP_020801656.1,XP_034136873.1:XP_017028785.1,FBpp0305292:XP_039149966.1,FBpp0305293:XP_034136873.1,XP_034656668.1:XP_015049860.1,XP_015031613.1:XP_039489294.1,XP_001352837.3:XP_026847619.1,XP_015049860.1:XP_023032972.1,XP_043068171.1:XP_030572433.1,XP_017121785.1:XP_022215301.2,XP_017048487.1:XP_023032972.1,XP_032586715.1:XP_044312719.1,FBpp0305293:XP_044570556.1,XP_017048487.1:XP_015049860.1,XP_032575267.1:XP_044312719.1,XP_032594466.1:XP_020801656.1,XP_017121785.1:XP_044570556.1,XP_015049860.1:XP_017080357.2,XP_043646411.1:XP_016934087.1,XP_001352837.3:XP_017080357.2,XP_026833200.1:XP_001958368.1,XP_016955565.1:XP_034483880.1,XP_015031615.1:XP_034483880.1,XP_017121785.1:XP_016934087.1,XP_017048487.1:XP_043646411.1,XP_034483880.1:XP_037722192.1,XP_032586715.1:FBpp0305293,XP_017048487.1:XP_026847619.1,XP_032575267.1:XP_016955565.1,XP_032575267.1:XP_015031615.1,XP_017121785.1:XP_032586715.1,XP_039149966.1:XP_033160601.1,XP_043646411.1:XP_034656668.1,XP_016934087.1:XP_023032972.1,XP_032575267.1:XP_032594466.1,XP_022215301.2:XP_039489294.1,XP_017048487.1:XP_032575267.1,XP_032586715.1:XP_020801656.1,XP_002093967.1:XP_033160599.1,XP_015049860.1:XP_032586715.1,XP_016934087.1:XP_020801656.1,XP_044570556.1:XP_039489294.1,XP_020801655.1:XP_026847619.1,XP_026833200.1:XP_016934087.1,XP_017048487.1:XP_039149965.1,XP_026847615.1:XP_034656668.1,XP_043646411.1:XP_015043897.1,XP_034483880.1:XP_030572433.1,XP_017010596.2:XP_017080357.2,XP_032586715.1:XP_026847619.1,XP_032586715.1:XP_033160600.1,XP_044312719.1:XP_017028785.1,XP_023032972.1:XP_017028785.1,XP_020801656.1:XP_022215301.2,XP_032594466.1:XP_039149966.1,XP_034483880.1:XP_033160600.1,XP_032575267.1:XP_017010596.2,XP_017121785.1:XP_023032972.1,XP_032575267.1:XP_016934087.1,XP_030081452.1:FBpp0305293,XP_034656668.1:XP_017121785.1,XP_043068171.1:XP_039489294.1,XP_015031615.1:XP_015043897.1,XP_017010596.2:XP_039489294.1,XP_033160600.1:XP_026847619.1,XP_032594466.1:XP_026833200.1,XP_043646411.1:XP_017121785.1,XP_017048487.1:XP_016934087.1,XP_033160601.1:XP_017028785.1,XP_039489290.1:XP_034656668.1,XP_026833200.1:XP_016955565.1,XP_015031615.1:XP_026833200.1,XP_017010596.2:XP_032594466.1,XP_043068171.1:XP_015049860.1,XP_023032972.1:XP_030572433.1,XP_044312719.1:XP_044570556.1,XP_032575267.1:XP_017121785.1,XP_015031615.1:XP_017955043.1,XP_017028785.1:XP_037722192.1,XP_026847615.1:XP_015031615.1,XP_043068171.1:XP_017121785.1,XP_034656668.1:XP_039489294.1,XP_030081452.1:XP_039489294.1,XP_020801655.1:XP_017028785.1,XP_043068171.1:FBpp0305293,XP_026847615.1:XP_033160600.1,XP_017048487.1:XP_015031614.1,XP_017010596.2:FBpp0305293,XP_043068171.1:XP_022215301.2,XP_015049860.1:XP_033160601.1,XP_001352837.3:XP_039489294.1,XP_026847615.1:XP_022215301.2,XP_017010596.2:XP_016934087.1,FBpp0305293:XP_039149965.1,XP_016934087.1:XP_039489294.1,XP_039149966.1:XP_044312719.1,XP_017121785.1:XP_020801656.1,XP_032575267.1:XP_002093967.1,XP_032586715.1:XP_039489294.1,XP_043068171.1:XP_016934087.1,XP_016955565.1:XP_044312719.1,XP_015031615.1:XP_044312719.1,XP_026847615.1:XP_039149965.1,XP_030081452.1:XP_020801656.1,XP_034483880.1:XP_044312719.1,XP_026833200.1:XP_023032972.1,FBpp0305293:XP_022215301.2,XP_017955043.1:XP_039149965.1,XP_034656668.1:XP_022215301.2,XP_017010596.2:XP_017028785.1,XP_033160600.1:XP_022215301.2,XP_043646411.1:XP_001352837.3,XP_032575267.1:XP_032586715.1,XP_032594466.1:XP_033160601.1,XP_020801656.1:XP_015031614.1,XP_017048487.1:XP_001352837.3,XP_020801656.1:XP_039489294.1,XP_016934087.1:FBpp0305293,XP_030081452.1:XP_032575267.1,XP_030081452.1:XP_032586715.1,XP_030081452.1:XP_044312719.1,XP_020801656.1:XP_016955565.1,XP_016934087.1:XP_022215301.2,XP_015031615.1:XP_020801656.1,XP_002093967.1:XP_026833200.1,XP_023032972.1:XP_039489294.1,XP_017048487.1:XP_043068171.1,XP_023032972.1:XP_001352837.3,XP_015043897.1:XP_034136873.1,XP_015031613.1:XP_015049860.1,XP_039149965.1:XP_034136873.1,XP_043068171.1:XP_017028785.1,XP_030081452.1:XP_030572433.1,XP_017010596.2:XP_030572433.1,XP_039149965.1:XP_017080357.2,XP_015049860.1:XP_032594466.1,XP_001958368.1:XP_001352837.3,XP_017121785.1:XP_039489294.1,XP_039149965.1:XP_044570556.1,XP_017028785.1:XP_017080357.2,XP_026833200.1:XP_030572433.1,XP_017121785.1:XP_026833200.1,XP_032594466.1:FBpp0305293,XP_016934087.1:XP_016955565.1,XP_015031615.1:XP_016934087.1,XP_032594466.1:XP_030572433.1,XP_030572433.1:XP_015031614.1,FBpp0305293:XP_023032972.1,XP_043646411.1:XP_039489290.1,XP_032594466.1:XP_022215301.2,XP_030081452.1:XP_017121785.1,XP_032586715.1:XP_039149965.1,XP_034656668.1:XP_017028785.1,XP_020801656.1:XP_034136873.1,XP_001352837.3:XP_037722192.1,XP_017010596.2:XP_026847619.1,XP_017121785.1:XP_001352837.3,XP_015031615.1:XP_016955565.1,XP_015043897.1:XP_039489294.1,FBpp0305293:XP_001352837.3,FBpp0305292:XP_033160601.1,XP_034656668.1:XP_033160600.1,XP_032594466.1:XP_016955565.1,XP_015031615.1:XP_032594466.1,XP_017010596.2:XP_026833200.1,XP_032594466.1:XP_017028785.1,XP_034656668.1:XP_016934087.1,XP_043646411.1:XP_023032972.1,XP_030081452.1:XP_039149965.1,XP_039149965.1:XP_033160600.1,XP_015043897.1:XP_033160600.1,XP_034656668.1:XP_015043897.1,XP_026833200.1:XP_017080357.2,XP_030572433.1:XP_017028785.1,XP_043068171.1:XP_033160600.1,XP_016934087.1:XP_039149965.1,XP_034483880.1:XP_017080357.2,XP_032594466.1:XP_017080357.2,XP_017048487.1:XP_026833200.1,XP_015043897.1:FBpp0305293,XP_017010596.2:XP_001352837.3,XP_016934087.1:XP_017028785.1,FBpp0112063:XP_039489290.1,XP_016934087.1:XP_001958368.1,XP_034483880.1:XP_001352837.3,XP_030081452.1:XP_032594466.1,XP_032575267.1:XP_001352837.3,XP_043646411.1:XP_032586715.1,XP_017955043.1:XP_030572433.1,XP_043646411.1:XP_032575267.1,XP_015031613.1:XP_043646411.1,XP_020801656.1:XP_044312719.1,XP_020801656.1:XP_023032972.1,XP_030572433.1:XP_037722192.1,XP_022215301.2:XP_017028785.1,XP_026847615.1:XP_015043897.1,XP_026833200.1:XP_044312719.1,XP_026847615.1:XP_030572433.1,XP_043646411.1:XP_026847619.1,XP_015031613.1:XP_032575267.1,XP_043068171.1:XP_020801655.1,XP_026833200.1:XP_034483880.1,XP_026833200.1:XP_033160601.1,XP_032594466.1:XP_034483880.1,XP_017955043.1:XP_033160600.1,XP_026847615.1:XP_032575267.1,XP_023032972.1:XP_033160600.1,XP_032594466.1:XP_039489294.1,FBpp0112063:XP_032575267.1,XP_023032972.1:XP_026847619.1,XP_030081452.1:XP_034136873.1,XP_017010596.2:XP_023032972.1,XP_032575267.1:XP_033160599.1,XP_033160600.1:XP_017080357.2,XP_043068171.1:XP_026833200.1,XP_016934087.1:XP_034136873.1,XP_016955565.1:XP_026847619.1,XP_030572433.1:XP_033160600.1,XP_026847615.1:FBpp0305293,XP_015043897.1:XP_022215301.2,XP_043646411.1:XP_017010596.2,XP_039149964.1:XP_002093967.1,XP_039489290.1:XP_032575267.1,XP_016955565.1:XP_044570556.1,XP_017048487.1:XP_020801656.1,XP_001352837.3:XP_017028785.1,XP_043646411.1:XP_033160601.1,XP_017121785.1:XP_032594466.1,XP_030081452.1:XP_017955043.1,XP_043068171.1:XP_023032972.1,XP_032575267.1:XP_037722192.1,XP_015049860.1:XP_039149966.1,XP_017080357.2:XP_037722192.1,XP_026833200.1:XP_022215301.2,XP_032586715.1:XP_030572433.1,XP_016934087.1:XP_026847619.1,XP_043068171.1:XP_017080357.2,XP_016955565.1:XP_034136873.1,XP_015031615.1:XP_034136873.1,XP_043646411.1:XP_037722192.1,XP_043068171.1:XP_001352837.3,XP_016955565.1:XP_039149966.1,XP_020801655.1:XP_001352837.3,XP_015049860.1:XP_034136873.1,XP_026847615.1:XP_039489294.1,XP_032594466.1:XP_034136873.1,XP_026847619.1:XP_044570556.1,XP_030572433.1:XP_044570556.1,XP_043646411.1:XP_044570556.1,XP_020801656.1:XP_034483880.1,XP_034656668.1:XP_002093967.1,XP_015049860.1:XP_016934087.1,XP_032594466.1:XP_039149965.1,FBpp0305293:XP_017080357.2
0569	2740	4clique	FBpp0099744:XP_026843753.1,FBpp0099744:XP_033166323.1,XP_043863496.1:XP_034660071.1,XP_002054798.1:XP_001994267.1,XP_034660071.1:XP_022212636.2,XP_002072698.2:XP_002098871.2,XP_017021137.1:XP_022212636.2,XP_001955015.1:XP_020811261.1,XP_043657146.1:XP_016996316.2,XP_017082890.1:XP_001981631.1,XP_036675368.1:XP_034127819.1,XP_016996316.2:XP_022212636.2,XP_017131251.1:XP_034487284.1,FBpp0099744:XP_016951350.1,XP_037730133.1:XP_034127819.1,XP_001955015.1:XP_001357960.3,XP_016996316.2:XP_030563878.1,XP_001955015.1:XP_002072698.2,XP_017131251.1:XP_001357960.3,XP_030563878.1:XP_002041421.1,XP_001955015.1:XP_034487284.1,XP_037730133.1:XP_043657146.1,XP_023035933.1:XP_032596117.1,XP_001981631.1:XP_023176015.1,XP_017082890.1:XP_016996316.2,XP_001981631.1:XP_043657146.1,XP_002098871.2:XP_016951350.1,XP_016951350.1:XP_034487284.1,XP_043067849.1:XP_002072698.2,XP_002072698.2:XP_043863496.1,XP_032596117.1:XP_037730133.1,XP_017021137.1:XP_039151062.1,XP_017082890.1:XP_022212636.2,XP_020811261.1:XP_037730133.1,XP_017021137.1:XP_017052552.1,XP_032596117.1:XP_001981631.1,XP_001981631.1:XP_002041421.1,XP_002054798.1:XP_001981631.1,XP_002072698.2:XP_016996316.2,XP_002054798.1:XP_002072698.2,XP_043067849.1:XP_034660068.1,XP_001955015.1:XP_034660071.1,XP_037730133.1:XP_026843753.1,XP_037730133.1:XP_033166323.1,XP_017082890.1:XP_002041421.1,XP_017131251.1:XP_002054798.1,XP_002098871.2:XP_022212636.2,XP_017131251.1:XP_016996316.2,XP_034487284.1:XP_022212636.2,XP_001357960.3:XP_002054798.1,XP_016951350.1:XP_002041421.1,XP_036675368.1:XP_026843753.1,XP_036675368.1:XP_033166323.1,XP_002072698.2:XP_036675368.1,XP_001981631.1:XP_039151062.1,XP_034660071.1:XP_034487284.1,XP_001981631.1:XP_017052552.1,XP_026843753.1:XP_022212636.2,XP_033166323.1:XP_022212636.2,XP_037730133.1:XP_002098871.2,XP_002041421.1:XP_034127819.1,XP_043067849.1:XP_017082890.1,XP_023176015.1:XP_043657146.1,XP_001357960.3:XP_022212636.2,FBpp0099744:XP_002041421.1,XP_017131251.1:XP_036675368.1,XP_017082890.1:XP_036675368.1,XP_001357960.3:XP_043863496.1,XP_001357960.3:XP_043657146.1,XP_001981631.1:XP_034127819.1,XP_026843753.1:XP_016996316.2,XP_043067849.1:XP_034660071.1,XP_033166323.1:XP_016996316.2,XP_016951350.1:XP_043657146.1,XP_001955015.1:XP_002054798.1,XP_026843753.1:XP_002041421.1,XP_033166323.1:XP_002041421.1,XP_001955015.1:XP_003736301.3,XP_017021137.1:XP_026843753.1,XP_017021137.1:XP_033166323.1,XP_001357960.3:FBpp0099744,XP_002041421.1:XP_022212636.2,XP_023176015.1:XP_017962555.1,XP_002054798.1:XP_016951350.1,XP_023176015.1:XP_001994267.1,XP_017021137.1:XP_034127819.1,XP_032596117.1:XP_002041421.1,XP_002098871.2:XP_002041421.1,XP_001981631.1:XP_034487284.1,XP_043657146.1:XP_022212636.2,XP_017082890.1:XP_043657146.1,XP_001981631.1:XP_016996316.2,XP_017021137.1:XP_034660071.1,XP_030563878.1:XP_034127819.1,XP_023035933.1:XP_022212634.2,XP_002072698.2:XP_034487284.1,XP_034660071.1:XP_043657146.1,XP_043067849.1:XP_037730133.1,XP_017021137.1:XP_017131251.1,XP_002054798.1:XP_022212636.2,XP_043863496.1:XP_002041421.1,XP_001357960.3:XP_034487284.1,XP_043863496.1:XP_017962555.1,XP_017082890.1:FBpp0099744,XP_002054798.1:XP_036675368.1,XP_037730133.1:XP_030563878.1,XP_002054798.1:XP_034660071.1,FBpp0099744:XP_039495973.1,XP_001955015.1:XP_017131251.1,XP_039151062.1:XP_002041421.1,XP_001981631.1:XP_030563878.1,FBpp0099744:XP_001981631.1,XP_037730133.1:XP_039151062.1,XP_037730133.1:XP_017052552.1,XP_002098871.2:XP_017962555.1,XP_001955015.1:XP_002098871.2,XP_017131251.1:XP_016951350.1,XP_023035933.1:XP_034660068.1,XP_017021137.1:XP_036675368.1,XP_032596117.1:XP_026843753.1,XP_036675368.1:XP_034660071.1,FBpp0099744:XP_001994267.1,XP_001955015.1:XP_017052552.1,XP_017082890.1:XP_002098871.2,XP_016951350.1:XP_026843753.1,XP_016951350.1:XP_033166323.1,FBpp0099744:XP_023176015.1,XP_039151062.1:XP_016996316.2,XP_001955015.1:XP_017082890.1,XP_016951350.1:XP_016996316.2,XP_002098871.2:XP_039151062.1,XP_017052552.1:XP_034487284.1,XP_017052552.1:XP_016996316.2,XP_039495973.1:XP_034127819.1,XP_034660071.1:XP_017052552.1,XP_039495973.1:XP_017052552.1,XP_017131251.1:XP_017052552.1,XP_017082890.1:XP_017052552.1,XP_017052552.1:XP_022212636.2,XP_017131251.1:XP_034660071.1,XP_026843753.1:XP_030563878.1,XP_033166323.1:XP_030563878.1,XP_026843753.1:XP_034127819.1,XP_033166323.1:XP_034127819.1,XP_002072698.2:XP_002041421.1,XP_017082890.1:XP_039151062.1,XP_001357960.3:XP_030563878.1,XP_001357960.3:XP_016996316.2,XP_036675368.1:XP_034487284.1,XP_034127818.1:XP_003736301.3,XP_043863496.1:XP_001981631.1,XP_034660071.1:XP_026843753.1,XP_034660071.1:XP_033166323.1,XP_017131251.1:XP_030563878.1,XP_001955015.1:XP_022212634.2,XP_020811261.1:XP_034127819.1,XP_002072698.2:XP_043657146.1,FBpp0099744:XP_017052552.1,XP_002072698.2:XP_022212636.2,XP_032596117.1:XP_039495973.1,XP_003736301.3:XP_017962555.1,XP_017082890.1:XP_023176015.1,XP_016951350.1:XP_017052552.1,XP_002054798.1:XP_017962555.1,XP_039151062.1:XP_016951350.1,XP_002098871.2:XP_030563878.1,XP_023176015.1:XP_017052552.1,XP_002072698.2:XP_030563878.1,XP_001955015.1:XP_016996316.2,XP_001955015.1:XP_001981631.1,XP_020811261.1:XP_022212636.2,XP_002098871.2:XP_043863496.1,XP_043863496.1:XP_034127819.1,XP_001955015.1:XP_017021137.1,XP_043067849.1:XP_001955015.1,XP_002054798.1:XP_017052552.1,XP_034660068.1:XP_017962555.1,XP_020811261.1:XP_002041421.1,XP_043863496.1:XP_026843753.1,XP_043863496.1:XP_033166323.1,XP_001981631.1:XP_034660071.1,XP_017082890.1:XP_002072698.2,XP_034660068.1:XP_032596117.1,XP_030563878.1:XP_017962555.1,XP_001357960.3:XP_023176015.1,XP_002098871.2:XP_034487284.1,FBpp0099744:XP_034127819.1,XP_002098871.2:XP_001981631.1,XP_037730133.1:XP_036675368.1,XP_023176015.1:XP_016951350.1,XP_017082890.1:XP_039495973.1,XP_043657146.1:XP_030563878.1,XP_034660071.1:XP_034127819.1,XP_032596117.1:XP_039151062.1,XP_020811261.1:XP_002098871.2,XP_017131251.1:XP_002072698.2,XP_023176015.1:XP_026843753.1,XP_023176015.1:XP_033166323.1,XP_001981631.1:XP_016951350.1,XP_034487284.1:XP_017962555.1,XP_001955015.1:XP_034127818.1,XP_043067849.1:XP_043657146.1,XP_020811261.1:XP_039151062.1,XP_016996316.2:XP_034127819.1,XP_001357960.3:XP_017082890.1,XP_036675368.1:XP_043863496.1,XP_016951350.1:XP_039495973.1,XP_020811261.1:XP_017052552.1,XP_036675368.1:XP_043657146.1,XP_001357960.3:XP_039495973.1,XP_001357960.3:XP_039151062.1,XP_016951350.1:XP_022212636.2,XP_017082890.1:XP_016951350.1,XP_002098871.2:XP_026843753.1,XP_002098871.2:XP_033166323.1,XP_020811261.1:XP_017082890.1,XP_017021137.1:XP_002072698.2,XP_039151062.1:XP_026843753.1,XP_039151062.1:XP_033166323.1,XP_017082890.1:XP_034127819.1,XP_017052552.1:XP_026843753.1,XP_033166323.1:XP_017052552.1,XP_001955015.1:XP_039495973.1,XP_036675368.1:XP_002041421.1,XP_043067849.1:XP_030563878.1,XP_017962555.1:XP_022212636.2,XP_039151062.1:XP_034487284.1,XP_039151062.1:XP_034127819.1,XP_017082890.1:XP_026843753.1,XP_017082890.1:XP_033166323.1,XP_002054798.1:XP_002098871.2,XP_032596117.1:XP_002098871.2,XP_039151062.1:XP_039495973.1,XP_032596117.1:XP_016996316.2,XP_020811261.1:XP_016951350.1,XP_026843753.1:XP_017962555.1,XP_037730133.1:XP_001357960.3,XP_033166323.1:XP_017962555.1,XP_002072698.2:XP_001981631.1,XP_001357960.3:XP_016951350.1,XP_039151062.1:XP_022212636.2,XP_001955015.1:XP_030563878.1,XP_032596117.1:XP_017082890.1,XP_037730133.1:XP_002072698.2,XP_002072698.2:XP_034660071.1,XP_039151062.1:XP_001994267.1,XP_001955015.1:XP_034660068.1,XP_036675368.1:XP_002098871.2,XP_023176015.1:XP_016996316.2,XP_002098871.2:XP_034660071.1,XP_001955015.1:XP_022212636.2,XP_039495973.1:XP_017962555.1,XP_043657146.1:XP_026843753.1,XP_033166323.1:XP_043657146.1,XP_017021137.1:XP_002041421.1,FBpp0099744:XP_016996316.2,XP_002098871.2:XP_034127819.1,XP_023176015.1:XP_022212636.2,XP_001981631.1:XP_017962555.1,XP_020811261.1:XP_034660071.1,XP_002072698.2:XP_017962555.1,XP_001357960.3:XP_034660071.1,XP_001994267.1:XP_017962555.1,XP_032596117.1:XP_043657146.1,XP_043067849.1:XP_034127819.1,XP_002072698.2:XP_039495973.1,XP_032596117.1:XP_022212634.2,XP_043657146.1:XP_017962555.1,XP_043067849.1:XP_034487284.1,XP_043863496.1:XP_034487284.1,XP_032596117.1:XP_034127818.1,XP_022212634.2:XP_017962555.1,XP_034660071.1:XP_002041421.1,XP_017052552.1:XP_030563878.1,XP_017021137.1:XP_002098871.2,XP_043067849.1:XP_026843753.1,XP_017131251.1:XP_043863496.1,XP_039151062.1:XP_017052552.1,XP_043863496.1:XP_017052552.1,XP_020811261.1:XP_001357960.3,XP_017052552.1:XP_043657146.1,XP_001981631.1:XP_001994267.1,XP_043067849.1:XP_020811261.1,XP_039151062.1:XP_043657146.1,XP_001955015.1:FBpp0099744,XP_017021137.1:XP_017082890.1,XP_043657146.1:XP_034127819.1,XP_036675368.1:XP_030563878.1,XP_043067849.1:XP_032596117.1,XP_022212636.2:XP_034127819.1,XP_030563878.1:XP_022212636.2,XP_022212634.2:XP_003736301.3,XP_017082890.1:XP_001994267.1,XP_017021137.1:FBpp0099744,XP_001357960.3:XP_002072698.2,XP_032596117.1:XP_017052552.1,XP_017021137.1:XP_001981631.1,XP_017052552.1:XP_002041421.1,XP_017052552.1:XP_017962555.1,XP_020811261.1:XP_039495973.1,XP_017021137.1:XP_016951350.1,XP_036675368.1:XP_022212636.2,XP_002054798.1:FBpp0099744,XP_017962555.1:XP_002041421.1,XP_037730133.1:XP_034660071.1,XP_002054798.1:XP_030563878.1,XP_033166323.1:XP_001994267.1,XP_001955015.1:XP_032596117.1,XP_034660068.1:XP_022212634.2,XP_037730133.1:XP_017082890.1,XP_037730133.1:XP_022212636.2,XP_001955015.1:XP_016951350.1,XP_036675368.1:XP_001981631.1,XP_002054798.1:XP_043863496.1,XP_023176015.1:XP_002041421.1,XP_001955015.1:XP_039151062.1,FBpp0099744:XP_043657146.1,XP_043067849.1:XP_003736301.3,XP_017131251.1:XP_017962555.1,XP_017052552.1:XP_034127819.1,XP_002098871.2:XP_017052552.1,XP_034487284.1:XP_003736301.3,XP_043863496.1:XP_043657146.1,XP_023035933.1:XP_034127818.1,XP_043067849.1:XP_023176015.1,XP_022212634.2:XP_034127818.1,XP_002054798.1:XP_034487284.1,XP_002098871.2:XP_016996316.2,XP_043067849.1:XP_036675368.1,XP_036675368.1:XP_023176015.1,XP_037730133.1:XP_016951350.1,XP_043067849.1:XP_016951350.1,XP_001994267.1:XP_002041421.1,XP_039495973.1:XP_022212636.2,XP_001955015.1:XP_017962555.1,XP_017131251.1:XP_039495973.1,XP_037730133.1:XP_023176015.1,XP_017131251.1:XP_039151062.1,XP_043863496.1:XP_039495973.1,XP_002098871.2:XP_043657146.1,XP_043657146.1:XP_034487284.1,XP_001955015.1:XP_037730133.1,XP_001357960.3:XP_034127819.1,XP_017082890.1:XP_017962555.1,FBpp0099744:XP_043863496.1,XP_034660068.1:XP_034487284.1,XP_001955015.1:XP_036675368.1,XP_039495973.1:XP_002041421.1,FBpp0099744:XP_034487284.1,XP_017021137.1:XP_037730133.1,XP_034487284.1:XP_030563878.1,XP_043067849.1:XP_017131251.1,XP_002098871.2:FBpp0099744,XP_034487284.1:XP_034127819.1,XP_001981631.1:XP_026843753.1,XP_001981631.1:XP_033166323.1,XP_036675368.1:XP_039151062.1,XP_002072698.2:XP_034127819.1,XP_037730133.1:XP_017131251.1,XP_036675368.1:XP_017052552.1,XP_020811261.1:XP_043657146.1,XP_002054798.1:XP_026843753.1,XP_030563878.1:XP_001994267.1,XP_023176015.1:XP_039151062.1,XP_043067849.1:XP_002098871.2,XP_001357960.3:XP_001981631.1,XP_043067849.1:XP_016996316.2,XP_017131251.1:XP_001981631.1,XP_001981631.1:XP_022212636.2,XP_043863496.1:XP_016996316.2,FBpp0099744:XP_022212636.2,XP_001357960.3:XP_002041421.1,XP_017021137.1:XP_016996316.2,XP_020811261.1:FBpp0099744,XP_037730133.1:XP_001981631.1,XP_001955015.1:XP_043863496.1,XP_016951350.1:XP_030563878.1,XP_002054798.1:XP_039495973.1,XP_043863496.1:XP_022212636.2,XP_033166323.1:XP_026843753.1,XP_002054798.1:XP_016996316.2,XP_034487284.1:XP_002041421.1,XP_032596117.1:XP_003736301.3,XP_043863496.1:XP_039151062.1,XP_039495973.1:XP_043657146.1,XP_036675368.1:XP_016951350.1,XP_020811261.1:XP_026843753.1,XP_002054798.1:XP_043657146.1,XP_020811261.1:XP_033166323.1,XP_020811261.1:XP_002072698.2,XP_023035933.1:XP_003736301.3,XP_017131251.1:XP_002098871.2,XP_036675368.1:XP_016996316.2,XP_002098871.2:XP_023176015.1,XP_023176015.1:XP_034487284.1,XP_001357960.3:XP_002098871.2,XP_001981631.1:XP_039495973.1,XP_039151062.1:XP_017962555.1,XP_001955015.1:XP_023176015.1,XP_001357960.3:XP_026843753.1,XP_037730133.1:XP_016996316.2,XP_001357960.3:XP_033166323.1,XP_034660068.1:XP_003736301.3,XP_034660071.1:XP_016996316.2,XP_034660071.1:XP_030563878.1,XP_037730133.1:XP_002054798.1,XP_017131251.1:XP_026843753.1,XP_002072698.2:XP_023176015.1,XP_002072698.2:XP_026843753.1,XP_037730133.1:XP_039495973.1,XP_017131251.1:XP_023176015.1,XP_043863496.1:XP_023176015.1,XP_002054798.1:XP_034127819.1,XP_034660071.1:XP_016951350.1,XP_002072698.2:XP_033166323.1,XP_017131251.1:XP_033166323.1,XP_043067849.1:XP_034127818.1,XP_002072698.2:FBpp0099744,XP_026843753.1:XP_034487284.1,XP_033166323.1:XP_034487284.1,XP_043067849.1:XP_017052552.1,XP_001357960.3:XP_017052552.1,XP_020811261.1:XP_017131251.1,XP_043657146.1:XP_002041421.1,XP_001357960.3:XP_017962555.1,XP_036675368.1:FBpp0099744,XP_032596117.1:XP_017131251.1,XP_039495973.1:XP_026843753.1,XP_033166323.1:XP_039495973.1,XP_043863496.1:XP_030563878.1,XP_017082890.1:XP_034487284.1,XP_016951350.1:XP_034127819.1,XP_039495973.1:XP_016996316.2,XP_039495973.1:XP_034487284.1,XP_002098871.2:XP_039495973.1,XP_017131251.1:XP_022212636.2,XP_017131251.1:XP_017082890.1,XP_001357960.3:XP_036675368.1,XP_016996316.2:XP_034487284.1,FBpp0099744:XP_017962555.1,XP_017082890.1:XP_043863496.1,XP_017131251.1:XP_043657146.1,FBpp0099744:XP_030563878.1,XP_017962555.1:XP_034127819.1,XP_039151062.1:XP_034660071.1,XP_034660071.1:XP_039495973.1,XP_017082890.1:XP_034660071.1,XP_017021137.1:XP_043657146.1,XP_034487284.1:XP_001994267.1,XP_002054798.1:XP_023176015.1,XP_023176015.1:XP_034127819.1,XP_017131251.1:XP_034127819.1,XP_023176015.1:XP_030563878.1,XP_032596117.1:XP_016951350.1,XP_001955015.1:XP_043657146.1,FBpp0099744:XP_039151062.1,XP_043863496.1:XP_001994267.1,XP_037730133.1:XP_034487284.1,XP_043067849.1:XP_001994267.1,XP_020811261.1:XP_017021137.1,XP_043067849.1:XP_022212636.2,XP_036675368.1:XP_039495973.1,XP_001955015.1:XP_002041421.1,XP_034660068.1:XP_034127818.1,XP_043863496.1:XP_016951350.1,XP_017021137.1:XP_001357960.3,XP_023176015.1:XP_034660071.1,XP_023176015.1:XP_039495973.1,XP_037730133.1:XP_043863496.1,XP_043067849.1:XP_017021137.1,XP_043067849.1:XP_039495973.1,XP_002072698.2:XP_039151062.1,XP_017131251.1:XP_002041421.1,XP_017082890.1:XP_002054798.1,XP_017082890.1:XP_030563878.1,XP_002072698.2:XP_016951350.1,XP_032596117.1:XP_036675368.1,XP_002072698.2:XP_017052552.1,XP_017131251.1:FBpp0099744,XP_039495973.1:XP_030563878.1,XP_037730133.1:FBpp0099744,XP_039151062.1:XP_030563878.1,XP_020811261.1:XP_001981631.1,FBpp0099744:XP_034660071.1,XP_037730133.1:XP_002041421.1,XP_017021137.1:XP_039495973.1,XP_001955015.1:XP_026843753.1,XP_016996316.2:XP_002041421.1,XP_001955015.1:XP_033166323.1,XP_043067849.1:XP_001357960.3
04A7	2741	4clique	XP_037710015.1:XP_034667452.1,XP_034667452.1:XP_039489858.1,XP_002036670.2:XP_023033919.2,XP_034125372.1:FBpp0088852,XP_016988266.2:XP_017107298.2,XP_034667452.1:XP_022220863.2,FBpp0088852:XP_002088361.2,XP_017032828.1:XP_002088361.2,XP_034667452.1:XP_026844766.1,XP_023160661.2:XP_001969837.1,XP_017077465.2:XP_002088361.2,XP_037710015.1:XP_002088361.2,XP_030239986.1:XP_017110349.1,XP_017077465.2:XP_017107298.2,XP_043662297.1:XP_034125372.1,XP_002036670.2:XP_023160661.2,XP_001961749.2:XP_030239986.1,XP_002036670.2:XP_036677716.1,XP_023160661.2:FBpp0088852,XP_030555490.1:XP_022220863.2,XP_037710015.1:XP_017077465.2,XP_043064559.1:XP_039148436.1,XP_026844766.1:XP_002088361.2,XP_026844766.1:XP_030555490.1,XP_030555490.1:XP_017107298.2,XP_002088361.2:XP_017107298.2,XP_001961749.2:XP_023033919.2,XP_002036670.2:FBpp0088852,XP_017032828.1:XP_043064559.1,XP_043662297.1:XP_017107298.2,XP_017011281.2:XP_030239986.1,XP_034667452.1:XP_002132777.2,XP_034474597.1:XP_036677716.1,XP_036677716.1:XP_016964210.1,XP_001969837.1:FBpp0088852,XP_034125372.1:XP_039148436.1,XP_015021391.1:XP_036677716.1,XP_036677716.1:XP_022220863.2,XP_034474597.1:XP_017110349.1,XP_034667452.1:XP_002088361.2,XP_034667452.1:XP_017107298.2,XP_023160661.2:XP_033155899.1,XP_017011281.2:XP_002036670.2,XP_026844766.1:XP_002132777.2,XP_017011281.2:FBpp0088852,XP_039489858.1:XP_016988266.2,XP_001969837.1:XP_026844766.1,XP_033155899.1:XP_002088361.2,XP_043662297.1:XP_033155899.1,XP_034667452.1:XP_023160661.2,XP_030555490.1:XP_002088361.2,XP_026844766.1:XP_017107298.2,XP_034474597.1:XP_020808037.1,XP_034667452.1:XP_039148436.1,XP_002132777.2:FBpp0088852,XP_034667452.1:XP_001969837.1,XP_002132777.2:XP_034125372.1,XP_034667452.1:XP_023033919.2,XP_015021391.1:XP_020808037.1,XP_023160661.2:XP_030555490.1,XP_001969837.1:XP_032595356.1,XP_017011281.2:XP_039148436.1,XP_030555490.1:XP_039148436.1,XP_032293538.1:XP_020808037.1,XP_002036670.2:XP_032595356.1,XP_023160661.2:XP_002132777.2,XP_017032828.1:XP_020808037.1,XP_032595356.1:FBpp0088852,XP_033155899.1:XP_022220863.2,XP_043064559.1:XP_020808037.1,XP_023160661.2:XP_016988266.2,XP_002036670.2:XP_002132777.2,XP_015021391.1:XP_023160661.2,XP_030555490.1:XP_020808037.1,XP_032595356.1:XP_002088361.2,XP_030239986.1:XP_016988266.2,XP_026844766.1:XP_036677716.1,XP_037710015.1:XP_002132777.2,XP_043662297.1:XP_020808037.1,XP_033155899.1:XP_034474597.1,XP_033155899.1:XP_032595356.1,FBpp0088852:XP_022220863.2,XP_032293538.1:XP_016988266.2,XP_030239986.1:XP_043064559.1,XP_015021391.1:XP_023033919.2,XP_037710015.1:XP_030239986.1,XP_017110349.1:XP_002088361.2,XP_034667452.1:XP_032595356.1,XP_002132777.2:XP_016988266.2,XP_016964210.1:XP_023033919.2,XP_034667452.1:XP_036677716.1,XP_043662297.1:XP_017110349.1,XP_016988266.2:FBpp0088852,XP_017011281.2:XP_039489858.1,XP_017011281.2:XP_017077465.2,XP_026844766.1:XP_022220863.2,XP_022220863.2:XP_017107298.2,XP_015021391.1:XP_017107298.2,XP_017011281.2:XP_026844766.1,XP_015021391.1:XP_022220863.2,XP_016964210.1:XP_017107298.2,XP_034474597.1:XP_017107298.2,XP_026844766.1:XP_034474597.1,XP_043662297.1:XP_023160661.2,XP_002036670.2:XP_001969837.1,XP_034667452.1:XP_017110349.1,XP_043662297.1:XP_036677716.1,XP_043064559.1:XP_017077465.2,XP_036677716.1:XP_002088361.2,XP_036677716.1:XP_030555490.1,XP_017011281.2:XP_020808037.1,XP_036677716.1:XP_034125372.1,XP_002036670.2:XP_017107298.2,XP_023160661.2:XP_034125372.1,XP_039489858.1:XP_020808037.1,XP_034474597.1:XP_023033919.2,XP_036677716.1:XP_017077465.2,XP_043662297.1:XP_002036670.2,XP_034474597.1:XP_034125372.1,XP_023160661.2:XP_017077465.2,XP_016988266.2:XP_039148436.1,XP_026844766.1:XP_017110349.1,XP_034474597.1:FBpp0088852,XP_017110349.1:XP_022220863.2,XP_002132777.2:XP_032595356.1,XP_015021391.1:XP_017110349.1,XP_034474597.1:XP_043064559.1,XP_036677716.1:XP_016988266.2,XP_034667452.1:FBpp0088852,XP_017032828.1:FBpp0088852,XP_017011281.2:XP_043662297.1,XP_001969837.1:XP_034125372.1,XP_032293538.1:XP_017077465.2,XP_017011281.2:XP_023160661.2,XP_017032828.1:XP_017077465.2,XP_001961749.2:XP_002036670.2,FBpp0088852:XP_023033919.2,XP_032595356.1:XP_017110349.1,XP_030239986.1:XP_002036670.2,XP_017032828.1:XP_026844766.1,XP_033155899.1:XP_017107298.2,XP_017011281.2:XP_032293538.1,XP_030239986.1:XP_032293538.1,XP_034667452.1:XP_017032828.1,XP_034474597.1:XP_032595356.1,XP_033155899.1:XP_023033919.2,XP_043662297.1:XP_030555490.1,XP_022220863.2:XP_020808037.1,XP_034667452.1:XP_033155899.1,XP_001961749.2:XP_002132777.2,XP_017032828.1:XP_033155899.1,XP_017011281.2:XP_016988266.2,XP_037710015.1:XP_039148436.1,XP_001961749.2:FBpp0088852,XP_034474597.1:XP_016964210.1,XP_001969837.1:XP_020808037.1,XP_015021391.1:XP_039148436.1,XP_020808037.1:XP_023033919.2,XP_033155899.1:XP_026844766.1,XP_015021391.1:XP_033155899.1,XP_017110349.1:XP_016964210.1,XP_039489858.1:XP_017077465.2,XP_033155899.1:XP_017077465.2,XP_030239986.1:XP_016964210.1,XP_034667452.1:XP_043064559.1,XP_036677716.1:XP_020808037.1,XP_015021391.1:XP_002088361.2,XP_039489858.1:XP_034125372.1,XP_001961749.2:XP_039148436.1,XP_020808037.1:XP_002088361.2,XP_034474597.1:XP_030555490.1,XP_034667452.1:XP_034125372.1,XP_043064559.1:XP_039489858.1,XP_033155899.1:XP_043064559.1,XP_016988266.2:XP_023033919.2,XP_002132777.2:XP_016964210.1,XP_017011281.2:XP_043064559.1,XP_039148436.1:XP_002088361.2,FBpp0088852:XP_016964210.1,XP_001961749.2:XP_034474597.1,XP_030239986.1:XP_017077465.2,XP_017110349.1:XP_017107298.2,XP_030239986.1:XP_039489858.1,XP_034667452.1:XP_034474597.1,XP_030555490.1:XP_034125372.1,XP_017011281.2:XP_037710015.1,XP_015021391.1:XP_001969837.1,XP_002036670.2:XP_017032828.1,XP_015021391.1:XP_026844766.1,XP_043064559.1:FBpp0088852,XP_017110349.1:XP_023033919.2,XP_002036670.2:XP_039148436.1,XP_043064559.1:XP_034125372.1,XP_037710015.1:XP_002036670.2,XP_017032828.1:XP_017110349.1,XP_001969837.1:XP_039148436.1,XP_017032828.1:XP_032293538.1,XP_039148436.1:XP_016964210.1,XP_030239986.1:XP_034667452.1,XP_043662297.1:XP_043064559.1,XP_037710015.1:XP_034474597.1,XP_034474597.1:XP_017077465.2,XP_034474597.1:XP_032293538.1,XP_037710015.1:XP_036677716.1,XP_017011281.2:XP_034667452.1,XP_037710015.1:XP_023160661.2,XP_043662297.1:FBpp0088852,XP_043064559.1:XP_017107298.2,XP_017011281.2:XP_001961749.2,XP_017032828.1:XP_034474597.1,XP_017032828.1:XP_036677716.1,XP_001961749.2:XP_030555490.1,XP_017107298.2:XP_023033919.2,XP_033155899.1:XP_016964210.1,XP_001969837.1:XP_017077465.2,XP_017077465.2:XP_017110349.1,XP_030239986.1:XP_017107298.2,XP_032293538.1:XP_034125372.1,XP_017077465.2:XP_023033919.2,XP_017011281.2:XP_002088361.2,XP_017011281.2:XP_030555490.1,XP_030239986.1:XP_015021391.1,XP_037710015.1:FBpp0088852,XP_043064559.1:XP_032293538.1,XP_043662297.1:XP_034474597.1,XP_023160661.2:XP_017107298.2,XP_037710015.1:XP_043064559.1,XP_036677716.1:XP_017107298.2,XP_043064559.1:XP_017110349.1,XP_032293538.1:FBpp0088852,XP_002036670.2:XP_030555490.1,XP_001961749.2:XP_023160661.2,XP_015021391.1:XP_043064559.1,XP_002132777.2:XP_030555490.1,XP_030239986.1:XP_001969837.1,XP_017011281.2:XP_023033919.2,XP_043064559.1:XP_016988266.2,XP_017077465.2:XP_016964210.1,XP_030239986.1:XP_023033919.2,XP_032595356.1:XP_039148436.1,XP_017011281.2:XP_001969837.1,XP_015021391.1:XP_017077465.2,XP_033155899.1:XP_001969837.1,XP_043064559.1:XP_002132777.2,XP_017011281.2:XP_016964210.1,XP_033155899.1:XP_032293538.1,XP_039489858.1:XP_023033919.2,XP_017011281.2:XP_017107298.2,XP_034474597.1:XP_016988266.2,XP_015021391.1:XP_016988266.2,XP_017032828.1:XP_039489858.1,XP_034474597.1:XP_022220863.2,XP_016964210.1:XP_020808037.1,XP_039489858.1:XP_039148436.1,XP_034474597.1:XP_039489858.1,XP_032595356.1:XP_017077465.2,XP_032595356.1:XP_032293538.1,XP_023160661.2:XP_039489858.1,XP_039148436.1:XP_022220863.2,XP_002132777.2:XP_002088361.2,XP_036677716.1:XP_039489858.1,XP_026844766.1:XP_039148436.1,XP_017110349.1:XP_016988266.2,FBpp0088852:XP_020808037.1,XP_002132777.2:XP_036677716.1,XP_034667452.1:XP_016988266.2,XP_034474597.1:XP_002132777.2,XP_034667452.1:XP_017077465.2,XP_030239986.1:XP_032595356.1,XP_039489858.1:FBpp0088852,XP_030239986.1:XP_034474597.1,XP_016988266.2:XP_002088361.2,XP_030555490.1:XP_016988266.2,XP_023160661.2:XP_022220863.2,XP_001969837.1:XP_002132777.2,XP_001961749.2:XP_036677716.1,XP_043662297.1:XP_039148436.1,XP_001961749.2:XP_020808037.1,XP_015021391.1:XP_017032828.1,XP_002132777.2:XP_022220863.2,XP_039148436.1:XP_017107298.2,XP_034667452.1:XP_020808037.1,XP_037710015.1:XP_030555490.1,XP_030555490.1:XP_017077465.2,XP_023160661.2:XP_039148436.1,XP_002036670.2:XP_016988266.2,XP_033155899.1:XP_039489858.1,XP_032293538.1:XP_023033919.2,XP_001969837.1:XP_017110349.1,XP_017032828.1:XP_039148436.1,XP_032293538.1:XP_017110349.1,XP_001969837.1:XP_032293538.1,XP_043662297.1:XP_002088361.2,XP_017011281.2:XP_022220863.2,XP_001961749.2:XP_043064559.1,XP_016988266.2:XP_016964210.1,XP_017032828.1:XP_001969837.1,XP_032293538.1:XP_039148436.1,XP_017011281.2:XP_034474597.1,XP_017032828.1:XP_023033919.2,XP_023160661.2:XP_002088361.2,XP_023160661.2:XP_032293538.1,XP_002036670.2:XP_002088361.2,XP_036677716.1:XP_032293538.1,FBpp0088852:XP_017107298.2,XP_001969837.1:XP_034474597.1,XP_001969837.1:XP_036677716.1,XP_033155899.1:XP_016988266.2,XP_002036670.2:XP_034474597.1,XP_043662297.1:XP_023033919.2,XP_030555490.1:XP_017110349.1,XP_001969837.1:XP_017107298.2,XP_036677716.1:FBpp0088852,XP_032293538.1:XP_017107298.2,XP_017011281.2:XP_017110349.1,XP_032293538.1:XP_002088361.2,XP_043662297.1:XP_001969837.1,XP_030239986.1:XP_026844766.1,XP_023160661.2:XP_034474597.1,XP_043662297.1:XP_026844766.1,XP_001961749.2:XP_017110349.1,XP_034474597.1:XP_002088361.2,XP_023160661.2:XP_026844766.1,XP_002132777.2:XP_039489858.1,XP_033155899.1:XP_002132777.2,XP_001961749.2:XP_017032828.1,XP_030555490.1:FBpp0088852,XP_030239986.1:XP_017032828.1,XP_002036670.2:XP_026844766.1,XP_043064559.1:XP_016964210.1,XP_026844766.1:FBpp0088852,XP_017077465.2:XP_016988266.2,XP_017011281.2:XP_017032828.1,XP_036677716.1:XP_039148436.1,XP_034125372.1:XP_016964210.1,XP_001969837.1:XP_030555490.1,XP_037710015.1:XP_016964210.1,XP_026844766.1:XP_032293538.1,XP_034474597.1:XP_039148436.1,XP_001961749.2:XP_017107298.2,XP_037710015.1:XP_015021391.1,XP_030555490.1:XP_023033919.2,XP_039489858.1:XP_017110349.1,XP_033155899.1:XP_017110349.1,XP_015021391.1:XP_016964210.1,XP_001969837.1:XP_039489858.1,XP_037710015.1:XP_017110349.1,XP_016988266.2:XP_020808037.1,XP_032293538.1:XP_039489858.1,XP_043662297.1:XP_030239986.1,XP_002036670.2:XP_033155899.1,XP_016988266.2:XP_022220863.2,XP_026844766.1:XP_016988266.2,XP_030239986.1:XP_023160661.2,XP_017110349.1:XP_039148436.1,XP_043662297.1:XP_002132777.2,XP_037710015.1:XP_020808037.1,XP_017077465.2:XP_020808037.1,XP_034667452.1:XP_016964210.1,XP_030239986.1:XP_039148436.1,XP_002132777.2:XP_017107298.2,XP_001961749.2:XP_016964210.1,XP_039489858.1:XP_017107298.2,XP_033155899.1:XP_030555490.1,XP_002036670.2:XP_020808037.1,XP_039489858.1:XP_002088361.2,XP_043662297.1:XP_039489858.1,XP_017011281.2:XP_033155899.1,XP_022220863.2:XP_002088361.2,XP_002132777.2:XP_039148436.1,XP_016964210.1:XP_002088361.2,XP_030555490.1:XP_016964210.1,XP_037710015.1:XP_001961749.2,XP_039148436.1:FBpp0088852,XP_001961749.2:XP_033155899.1,XP_001961749.2:XP_039489858.1,XP_023160661.2:XP_020808037.1,XP_043662297.1:XP_022220863.2,XP_002132777.2:XP_032293538.1,XP_030239986.1:XP_020808037.1,XP_017011281.2:XP_036677716.1,XP_017110349.1:FBpp0088852,XP_032595356.1:XP_030555490.1,XP_043662297.1:XP_016988266.2,XP_002132777.2:XP_017110349.1,XP_015021391.1:XP_002132777.2,XP_002036670.2:XP_022220863.2,XP_002036670.2:XP_015021391.1,XP_043064559.1:XP_030555490.1,XP_015021391.1:FBpp0088852,XP_002036670.2:XP_016964210.1,XP_001969837.1:XP_022220863.2,XP_026844766.1:XP_039489858.1,XP_026844766.1:XP_017077465.2,XP_001969837.1:XP_016964210.1,XP_017032828.1:XP_016988266.2,XP_026844766.1:XP_034125372.1,XP_032293538.1:XP_022220863.2,XP_037710015.1:XP_033155899.1,XP_023160661.2:XP_036677716.1,XP_001969837.1:XP_023033919.2,XP_037710015.1:XP_032293538.1,XP_037710015.1:XP_017032828.1,XP_002036670.2:XP_017110349.1,XP_039148436.1:XP_023033919.2,XP_030239986.1:XP_036677716.1,XP_002036670.2:XP_032293538.1,XP_033155899.1:XP_039148436.1,XP_023160661.2:XP_023033919.2,XP_034667452.1:XP_030555490.1,XP_036677716.1:XP_023033919.2,XP_017032828.1:XP_017107298.2,XP_043064559.1:XP_002088361.2,XP_043662297.1:XP_017032828.1,XP_034667452.1:XP_015021391.1,XP_043064559.1:XP_036677716.1,XP_001969837.1:XP_002088361.2,XP_043662297.1:XP_032293538.1,XP_037710015.1:XP_017107298.2,XP_001961749.2:XP_015021391.1,XP_023160661.2:XP_043064559.1,XP_034125372.1:XP_002088361.2,XP_001961749.2:XP_022220863.2,XP_001961749.2:XP_026844766.1,XP_043662297.1:XP_017077465.2,XP_037710015.1:XP_043662297.1,XP_002088361.2:XP_023033919.2,XP_017032828.1:XP_023160661.2,XP_001961749.2:XP_032293538.1,XP_037710015.1:XP_034125372.1,XP_001961749.2:XP_001969837.1,XP_015021391.1:XP_030555490.1,XP_002036670.2:XP_043064559.1,XP_002036670.2:XP_017077465.2,XP_033155899.1:FBpp0088852,XP_017077465.2:XP_039148436.1,XP_001969837.1:XP_043064559.1,XP_001961749.2:XP_034667452.1,XP_030239986.1:FBpp0088852,XP_034125372.1:XP_016988266.2,XP_017032828.1:XP_030555490.1,XP_017110349.1:XP_020808037.1,XP_037710015.1:XP_016988266.2,XP_030239986.1:XP_002132777.2,XP_036677716.1:XP_017110349.1,XP_043662297.1:XP_034667452.1,XP_017077465.2:XP_022220863.2,XP_037710015.1:XP_022220863.2,XP_043662297.1:XP_001961749.2,XP_039489858.1:XP_022220863.2,XP_039148436.1:XP_020808037.1,XP_015021391.1:XP_039489858.1,XP_034125372.1:XP_022220863.2,XP_001961749.2:XP_002088361.2,XP_030555490.1:XP_032293538.1,XP_039489858.1:XP_016964210.1,XP_030239986.1:XP_002088361.2,XP_034667452.1:XP_002036670.2,XP_037710015.1:XP_039489858.1,XP_022220863.2:XP_016964210.1,XP_026844766.1:XP_016964210.1,XP_002036670.2:XP_039489858.1,XP_020808037.1:XP_017107298.2,XP_015021391.1:XP_034474597.1,XP_002132777.2:XP_017077465.2,XP_034667452.1:XP_032293538.1,XP_001961749.2:XP_016988266.2,XP_030239986.1:XP_033155899.1,XP_043662297.1:XP_015021391.1,XP_043662297.1:XP_016964210.1,XP_023160661.2:XP_032595356.1,XP_032595356.1:XP_036677716.1,XP_023160661.2:XP_016964210.1,XP_017032828.1:XP_022220863.2,XP_033155899.1:XP_020808037.1,XP_001969837.1:XP_016988266.2,XP_023160661.2:XP_017110349.1,XP_017032828.1:XP_016964210.1,XP_033155899.1:XP_036677716.1,XP_015021391.1:XP_032293538.1,XP_037710015.1:XP_026844766.1,XP_030555490.1:XP_039489858.1,XP_032293538.1:XP_016964210.1,XP_022220863.2:XP_023033919.2,XP_017011281.2:XP_015021391.1,XP_037710015.1:XP_001969837.1,XP_030239986.1:XP_030555490.1,XP_001961749.2:XP_017077465.2,XP_026844766.1:XP_032595356.1,XP_017077465.2:FBpp0088852
078F	2742	4clique	XP_002017825.1:XP_002080544.2,XP_001987401.1:XP_017087715.2,FBpp0087856:XP_032585739.2,XP_030563163.1:XP_037715424.1,XP_043662508.1:XP_044317693.1,XP_044317693.1:XP_043064053.1,XP_044317693.1:XP_034652702.1,XP_034120532.1:XP_034652702.1,XP_034120532.1:XP_043064053.1,XP_032306213.1:XP_039490990.1,FBpp0087856:XP_037715424.1,FBpp0087856:XP_032291975.1,XP_033152943.1:XP_043064053.1,XP_001360925.2:XP_043064053.1,XP_033152943.1:XP_020806672.1,XP_002032857.1:XP_032306213.1,XP_001360925.2:XP_020806672.1,XP_017072612.1:XP_032306213.1,XP_017087715.2:FBpp0087856,XP_043947793.1:XP_017025000.1,XP_001987401.1:XP_032585739.2,XP_020806672.1:XP_034120532.1,XP_044317693.1:XP_017126467.1,XP_001360925.2:XP_034120532.1,XP_002032857.1:XP_017072612.1,XP_034477375.1:XP_037715424.1,XP_020806672.1:XP_023161770.2,XP_020806672.1:XP_044251848.1,XP_002017825.1:XP_016943465.2,XP_017126467.1:XP_043947793.1,XP_017959247.1:XP_017126467.1,XP_002032857.1:XP_032291975.1,XP_034120532.1:XP_043947793.1,XP_002032857.1:XP_037715424.1,XP_020806672.1:XP_043064053.1,XP_034477375.1:XP_034652702.1,XP_044317693.1:XP_002080544.2,XP_044317693.1:XP_044251848.1,XP_043662508.1:XP_002017825.1,XP_017072612.1:XP_032585739.2,XP_044251848.1:XP_043947793.1,XP_022223887.2:XP_001970520.1,XP_032291975.1:XP_044251848.1,XP_001987401.1:XP_001970520.1,XP_002080544.2:XP_043947793.1,XP_039490990.1:XP_043947793.1,XP_037715424.1:XP_043947793.1,XP_017072612.1:XP_001360925.2,XP_002017825.1:XP_002089574.1,FBpp0087856:XP_044251848.1,XP_022223887.2:XP_034477375.1,XP_022223887.2:XP_034120532.1,XP_002089574.1:XP_001970520.1,XP_001987401.1:XP_034120532.1,XP_002017825.1:XP_017025000.1,XP_001360925.2:XP_037715424.1,XP_001987401.1:XP_017126467.1,XP_001360925.2:XP_032291975.1,XP_033152943.1:XP_032291975.1,FBpp0087856:XP_043064053.1,XP_032306213.1:XP_017025000.1,XP_001987401.1:XP_002032857.1,XP_002032857.1:XP_001970520.1,XP_030563163.1:XP_044251848.1,XP_039490990.1:XP_020806672.1,XP_002032857.1:XP_017025000.1,XP_034477375.1:XP_044251848.1,XP_020806672.1:XP_032291975.1,XP_017072612.1:XP_001970520.1,XP_020806672.1:XP_037715424.1,XP_022223887.2:XP_016943465.2,XP_002089574.1:XP_001360925.2,XP_022223887.2:XP_002080544.2,XP_001970520.1:XP_037715424.1,FBpp0087856:XP_034120532.1,XP_022223887.2:XP_032585739.2,XP_016943465.2:XP_043064053.1,XP_032306213.1:XP_020806672.1,XP_002032857.1:XP_001360925.2,XP_017087715.2:XP_044317693.1,XP_002089574.1:XP_020806672.1,XP_001987401.1:XP_032291975.1,XP_034477375.1:XP_033152943.1,XP_022223887.2:XP_043947793.1,XP_030563163.1:XP_017126467.1,XP_030563163.1:XP_034120532.1,XP_022223887.2:XP_044317693.1,XP_017087715.2:XP_043947793.1,XP_017087715.2:XP_017959247.1,XP_002089574.1:XP_034652702.1,XP_043662508.1:XP_034477375.1,XP_016943465.2:XP_032306213.1,FBpp0087856:XP_017959247.1,XP_002080544.2:XP_017126467.1,XP_002017825.1:XP_037715424.1,XP_002080544.2:XP_034120532.1,XP_032585739.2:XP_043947793.1,XP_016943465.2:XP_039490990.1,XP_034477375.1:XP_002089574.1,XP_017025000.1:XP_043064053.1,XP_002089574.1:XP_032306213.1,XP_002080544.2:XP_032585739.2,XP_032585739.2:XP_017025000.1,XP_022223887.2:XP_017087715.2,XP_002089574.1:XP_032585739.2,XP_017072612.1:XP_037715424.1,XP_017959247.1:XP_044317693.1,XP_044317693.1:XP_043947793.1,XP_030563163.1:XP_032585739.2,XP_016943465.2:XP_034477375.1,XP_043662508.1:XP_020806672.1,XP_002089574.1:XP_039490990.1,XP_033152943.1:XP_023161770.2,XP_002089574.1:XP_032291975.1,XP_044317693.1:XP_001970520.1,XP_030563163.1:XP_002080544.2,XP_016943465.2:XP_030563163.1,XP_034477375.1:XP_032585739.2,XP_044317693.1:XP_023161770.2,XP_002032857.1:FBpp0087856,XP_016943465.2:XP_017959247.1,XP_043662508.1:XP_043064053.1,XP_044317693.1:XP_034120532.1,XP_034652702.1:XP_043064053.1,XP_001987401.1:XP_037715424.1,XP_016943465.2:XP_001970520.1,XP_002017825.1:XP_020806672.1,XP_032585739.2:XP_034652702.1,XP_016943465.2:XP_032585739.2,XP_017087715.2:XP_030563163.1,XP_022223887.2:XP_017072612.1,XP_017959247.1:XP_034120532.1,XP_017959247.1:XP_034477375.1,XP_016943465.2:XP_034120532.1,XP_002017825.1:XP_032291975.1,XP_017087715.2:XP_002080544.2,XP_016943465.2:XP_001360925.2,XP_002032857.1:XP_016943465.2,XP_030563163.1:XP_017025000.1,XP_017959247.1:XP_001970520.1,XP_043662508.1:XP_002080544.2,XP_034477375.1:XP_017126467.1,XP_034477375.1:XP_034120532.1,XP_030563163.1:XP_033152943.1,XP_044251848.1:XP_023161770.2,XP_002080544.2:XP_043064053.1,XP_044251848.1:XP_043064053.1,XP_043662508.1:XP_032291975.1,FBpp0087856:XP_002017825.1,XP_017072612.1:XP_033152943.1,XP_033152943.1:XP_039490990.1,XP_032306213.1:XP_023161770.2,XP_022223887.2:XP_017126467.1,XP_002089574.1:XP_043064053.1,XP_002089574.1:XP_002080544.2,XP_017072612.1:XP_034652702.1,XP_032306213.1:XP_043947793.1,XP_017072612.1:XP_017025000.1,XP_043662508.1:XP_002089574.1,XP_002032857.1:XP_023161770.2,XP_017072612.1:XP_023161770.2,XP_037715424.1:XP_034652702.1,XP_032291975.1:XP_034652702.1,FBpp0087856:XP_001360925.2,XP_017072612.1:XP_020806672.1,FBpp0087856:XP_044317693.1,XP_039490990.1:XP_017025000.1,XP_022223887.2:XP_032291975.1,XP_002032857.1:XP_033152943.1,XP_044251848.1:XP_034652702.1,XP_002032857.1:XP_043662508.1,XP_002017825.1:XP_034652702.1,FBpp0087856:XP_016943465.2,FBpp0087856:XP_034652702.1,XP_016943465.2:XP_044317693.1,XP_017087715.2:XP_016943465.2,XP_034477375.1:XP_017025000.1,XP_002032857.1:XP_044251848.1,XP_044317693.1:XP_032585739.2,XP_022223887.2:XP_032306213.1,XP_030563163.1:XP_034652702.1,XP_022223887.2:XP_043064053.1,XP_002017825.1:XP_017072612.1,XP_043662508.1:XP_032585739.2,XP_002017825.1:XP_017126467.1,XP_001987401.1:XP_017025000.1,FBpp0087856:XP_034477375.1,XP_017959247.1:XP_017025000.1,XP_002032857.1:XP_002017825.1,XP_002017825.1:XP_001360925.2,XP_033152943.1:XP_001360925.2,XP_017087715.2:XP_034477375.1,XP_032291975.1:XP_037715424.1,FBpp0087856:XP_032306213.1,XP_001970520.1:XP_023161770.2,XP_043662508.1:XP_017959247.1,XP_043662508.1:XP_043947793.1,XP_039490990.1:XP_037715424.1,XP_039490990.1:XP_032291975.1,XP_017959247.1:XP_032291975.1,XP_001970520.1:XP_017025000.1,XP_030563163.1:XP_017072612.1,XP_001987401.1:XP_034477375.1,XP_002017825.1:XP_032585739.2,XP_016943465.2:XP_020806672.1,XP_002017825.1:XP_001970520.1,XP_017126467.1:XP_017025000.1,XP_001970520.1:XP_033152943.1,XP_001987401.1:XP_002017825.1,XP_044317693.1:XP_017025000.1,XP_034120532.1:XP_017025000.1,FBpp0087856:XP_039490990.1,XP_034477375.1:XP_002080544.2,XP_033152943.1:XP_034652702.1,XP_017126467.1:XP_001970520.1,XP_001360925.2:XP_017025000.1,XP_002017825.1:XP_017959247.1,XP_002032857.1:XP_002089574.1,XP_023161770.2:XP_043947793.1,XP_001987401.1:XP_016943465.2,XP_002017825.1:XP_030563163.1,XP_043947793.1:XP_043064053.1,XP_002089574.1:XP_017072612.1,XP_017087715.2:XP_017072612.1,XP_001987401.1:XP_017959247.1,XP_001987401.1:XP_017072612.1,XP_001970520.1:XP_020806672.1,XP_001987401.1:XP_030563163.1,XP_002080544.2:XP_020806672.1,XP_020806672.1:XP_017025000.1,XP_016943465.2:XP_017126467.1,XP_032585739.2:XP_001360925.2,XP_016943465.2:XP_017072612.1,XP_017087715.2:XP_044251848.1,XP_032585739.2:XP_034120532.1,XP_002017825.1:XP_039490990.1,XP_030563163.1:XP_020806672.1,XP_017087715.2:XP_002017825.1,XP_002017825.1:XP_044317693.1,XP_017959247.1:XP_034652702.1,XP_016943465.2:XP_034652702.1,XP_002017825.1:XP_032306213.1,XP_002080544.2:XP_044251848.1,XP_039490990.1:XP_001360925.2,XP_001970520.1:XP_032306213.1,XP_030563163.1:XP_039490990.1,XP_033152943.1:XP_037715424.1,XP_022223887.2:XP_002032857.1,FBpp0087856:XP_017025000.1,XP_030563163.1:XP_032291975.1,XP_017959247.1:XP_017072612.1,XP_017072612.1:XP_043947793.1,XP_044317693.1:XP_039490990.1,FBpp0087856:XP_002080544.2,XP_017087715.2:XP_017025000.1,XP_002089574.1:XP_043947793.1,XP_043662508.1:FBpp0087856,XP_017087715.2:XP_001970520.1,XP_032291975.1:XP_017025000.1,XP_037715424.1:XP_017025000.1,XP_001970520.1:XP_039490990.1,XP_001970520.1:XP_032291975.1,XP_002089574.1:XP_044317693.1,XP_039490990.1:XP_034652702.1,XP_032291975.1:XP_023161770.2,XP_034477375.1:XP_044317693.1,XP_017072612.1:XP_034120532.1,XP_002032857.1:XP_030563163.1,XP_017072612.1:XP_017126467.1,XP_001987401.1:XP_043947793.1,XP_037715424.1:XP_034120532.1,XP_034477375.1:XP_032291975.1,XP_032291975.1:XP_034120532.1,XP_002032857.1:XP_043947793.1,XP_016943465.2:XP_002089574.1,XP_034477375.1:XP_043947793.1,XP_022223887.2:XP_033152943.1,XP_030563163.1:XP_001970520.1,XP_017959247.1:XP_020806672.1,XP_034120532.1:XP_044251848.1,XP_022223887.2:FBpp0087856,XP_017126467.1:XP_044251848.1,XP_034477375.1:XP_023161770.2,XP_022223887.2:XP_020806672.1,XP_001987401.1:FBpp0087856,XP_017072612.1:XP_044251848.1,XP_017087715.2:XP_032585739.2,XP_016943465.2:XP_032291975.1,XP_002080544.2:XP_037715424.1,XP_002017825.1:XP_034120532.1,XP_037715424.1:XP_044251848.1,XP_043662508.1:XP_016943465.2,XP_032585739.2:XP_032291975.1,XP_034477375.1:XP_020806672.1,XP_017126467.1:XP_034120532.1,XP_001970520.1:XP_044251848.1,XP_017959247.1:XP_043947793.1,FBpp0087856:XP_002089574.1,XP_030563163.1:XP_001360925.2,XP_002032857.1:XP_017087715.2,XP_032585739.2:XP_043064053.1,XP_023161770.2:XP_017025000.1,XP_043662508.1:XP_033152943.1,XP_043662508.1:XP_001360925.2,XP_033152943.1:XP_017025000.1,XP_001970520.1:XP_034120532.1,XP_034120532.1:XP_023161770.2,XP_043662508.1:XP_023161770.2,XP_001987401.1:XP_002080544.2,XP_002017825.1:XP_034477375.1,XP_043662508.1:XP_001970520.1,XP_022223887.2:XP_044251848.1,FBpp0087856:XP_017072612.1,XP_017087715.2:XP_032306213.1,XP_043662508.1:XP_034652702.1,XP_017959247.1:XP_002080544.2,XP_043662508.1:XP_017025000.1,XP_034652702.1:XP_017025000.1,XP_033152943.1:XP_034120532.1,XP_017087715.2:XP_037715424.1,XP_017087715.2:XP_032291975.1,XP_022223887.2:XP_001360925.2,XP_043662508.1:XP_017126467.1,XP_001987401.1:XP_001360925.2,XP_002032857.1:XP_032585739.2,XP_002080544.2:XP_033152943.1,XP_030563163.1:XP_043064053.1,XP_002017825.1:XP_043947793.1,XP_017126467.1:XP_032585739.2,XP_016943465.2:XP_037715424.1,XP_002080544.2:XP_032291975.1,FBpp0087856:XP_030563163.1,XP_032585739.2:XP_037715424.1,XP_017087715.2:XP_017126467.1,XP_017087715.2:XP_034120532.1,XP_017072612.1:XP_044317693.1,XP_022223887.2:XP_001987401.1,XP_043662508.1:XP_039490990.1,XP_032585739.2:XP_044251848.1,XP_002080544.2:XP_023161770.2,XP_032291975.1:XP_043947793.1,XP_044251848.1:XP_017025000.1,XP_002032857.1:XP_034477375.1,XP_002032857.1:XP_034120532.1,XP_002032857.1:XP_017126467.1,XP_043662508.1:XP_037715424.1,XP_044317693.1:XP_032291975.1,XP_044317693.1:XP_037715424.1,XP_017959247.1:XP_001360925.2,XP_002089574.1:XP_023161770.2,XP_030563163.1:XP_043947793.1,XP_002017825.1:XP_043064053.1,XP_002080544.2:XP_032306213.1,XP_002089574.1:XP_017025000.1,XP_032306213.1:XP_043064053.1,XP_043662508.1:XP_032306213.1,FBpp0087856:XP_043947793.1,XP_022223887.2:XP_002017825.1,XP_002032857.1:XP_043064053.1,XP_017087715.2:XP_023161770.2,XP_017959247.1:XP_044251848.1,XP_002089574.1:XP_033152943.1,XP_039490990.1:XP_023161770.2,XP_033152943.1:XP_032306213.1,XP_002089574.1:XP_017126467.1,XP_039490990.1:XP_043064053.1,XP_032306213.1:XP_034120532.1,XP_017126467.1:XP_032306213.1,XP_016943465.2:XP_017025000.1,XP_017087715.2:XP_033152943.1,XP_016943465.2:XP_044251848.1,XP_022223887.2:XP_043662508.1,XP_001987401.1:XP_039490990.1,XP_016943465.2:XP_023161770.2,XP_017126467.1:XP_037715424.1,XP_017126467.1:XP_032291975.1,XP_001987401.1:XP_044317693.1,XP_017126467.1:XP_039490990.1,XP_034477375.1:XP_039490990.1,XP_039490990.1:XP_034120532.1,XP_043662508.1:XP_017087715.2,XP_034477375.1:XP_043064053.1,XP_017959247.1:XP_032306213.1,XP_001987401.1:XP_020806672.1,XP_022223887.2:XP_002089574.1,XP_016943465.2:XP_033152943.1,XP_001987401.1:XP_002089574.1,XP_017959247.1:XP_023161770.2,XP_017959247.1:XP_039490990.1,XP_044317693.1:XP_033152943.1,XP_044317693.1:XP_001360925.2,XP_017959247.1:XP_033152943.1,XP_001360925.2:XP_043947793.1,XP_017072612.1:XP_032291975.1,XP_030563163.1:XP_017959247.1,XP_017072612.1:XP_039490990.1,XP_020806672.1:XP_034652702.1,XP_017126467.1:XP_034652702.1,XP_017126467.1:XP_043064053.1,XP_001970520.1:XP_001360925.2,XP_001360925.2:XP_023161770.2,XP_020806672.1:XP_043947793.1,XP_002089574.1:XP_037715424.1,XP_001360925.2:XP_034652702.1,XP_017126467.1:XP_023161770.2,XP_032306213.1:XP_037715424.1,XP_032306213.1:XP_032291975.1,XP_001970520.1:XP_043947793.1,XP_034652702.1:XP_043947793.1,XP_017087715.2:XP_002089574.1,XP_017126467.1:XP_020806672.1,XP_044317693.1:XP_020806672.1,XP_022223887.2:XP_037715424.1,XP_034477375.1:XP_017072612.1,XP_016943465.2:XP_002080544.2,XP_017126467.1:XP_001360925.2,XP_017126467.1:XP_033152943.1,XP_034477375.1:XP_001360925.2,XP_001970520.1:XP_034652702.1,XP_034652702.1:XP_023161770.2,XP_030563163.1:XP_034477375.1,XP_002032857.1:XP_017959247.1,XP_002032857.1:XP_039490990.1,XP_017087715.2:XP_039490990.1,XP_043662508.1:XP_034120532.1,XP_030563163.1:XP_023161770.2,XP_033152943.1:XP_044251848.1,XP_034477375.1:XP_001970520.1,XP_022223887.2:XP_034652702.1,XP_030563163.1:XP_032306213.1,XP_043662508.1:XP_044251848.1,XP_001987401.1:XP_034652702.1,XP_030563163.1:XP_002089574.1,XP_002017825.1:XP_033152943.1,XP_002080544.2:XP_039490990.1,XP_001970520.1:XP_032585739.2,XP_002080544.2:XP_017025000.1,XP_017959247.1:XP_037715424.1,XP_030563163.1:XP_044317693.1,XP_002089574.1:XP_044251848.1,FBpp0087856:XP_001970520.1,XP_043662508.1:XP_030563163.1,FBpp0087856:XP_023161770.2,XP_032306213.1:XP_044251848.1,XP_043662508.1:XP_017072612.1,XP_002017825.1:XP_023161770.2,XP_002017825.1:XP_044251848.1,XP_017087715.2:XP_034652702.1,XP_017087715.2:XP_043064053.1,XP_017072612.1:XP_043064053.1,XP_002032857.1:XP_034652702.1,XP_032291975.1:XP_043064053.1,FBpp0087856:XP_033152943.1,XP_037715424.1:XP_043064053.1,XP_002032857.1:XP_020806672.1,XP_032306213.1:XP_001360925.2,FBpp0087856:XP_017126467.1,XP_002089574.1:XP_034120532.1,XP_044317693.1:XP_032306213.1,XP_037715424.1:XP_023161770.2,XP_017087715.2:XP_020806672.1,XP_002080544.2:XP_034652702.1,FBpp0087856:XP_020806672.1,XP_002032857.1:XP_044317693.1,XP_001987401.1:XP_043662508.1,XP_022223887.2:XP_017959247.1,XP_022223887.2:XP_039490990.1,XP_017087715.2:XP_001360925.2,XP_032585739.2:XP_020806672.1,XP_022223887.2:XP_030563163.1,XP_032306213.1:XP_034652702.1,XP_001987401.1:XP_033152943.1,XP_017072612.1:XP_002080544.2,XP_017959247.1:XP_002089574.1,XP_032585739.2:XP_033152943.1,XP_001987401.1:XP_032306213.1,XP_002032857.1:XP_002080544.2,XP_002080544.2:XP_001360925.2,XP_022223887.2:XP_017025000.1,XP_001987401.1:XP_043064053.1,XP_016943465.2:XP_043947793.1,XP_017959247.1:XP_043064053.1,XP_001987401.1:XP_023161770.2,XP_034477375.1:XP_032306213.1,XP_022223887.2:XP_023161770.2,XP_032585739.2:XP_023161770.2,XP_001970520.1:XP_043064053.1,XP_023161770.2:XP_043064053.1,XP_002080544.2:XP_001970520.1,XP_033152943.1:XP_043947793.1
01F0	2743	4clique	XP_033152336.1:XP_034651398.1,XP_016943309.1:XP_015054317.1,XP_017027908.1:XP_033152336.1,XP_016026554.1:XP_016986347.1,XP_017008017.1:XP_014763303.1,XP_026841195.1:XP_016943309.1,XP_020815492.1:XP_043647602.1,XP_034141951.1:XP_015054317.1,XP_034141951.1:XP_016986347.1,XP_017106190.2:XP_022224750.2,XP_020815492.1:XP_017008017.1,XP_016957470.1:XP_033152336.1,XP_016943309.1:XP_016026554.1,XP_016943309.1:XP_017106190.2,XP_015024676.1:XP_037713039.1,XP_016986347.1:XP_015019410.1,XP_023168759.2:XP_034651398.1,XP_034141951.1:XP_017106190.2,XP_017066118.1:XP_004444384.1,XP_043647602.1:XP_004444384.1,XP_016026554.1:XP_032572630.1,FBpp0087794:XP_015019410.1,XP_039502113.1:XP_014763303.1,XP_016986347.1:XP_034651398.1,XP_039502113.1:FBpp0087794,XP_017066118.1:XP_034476225.1,XP_015024676.1:XP_033152336.1,XP_026841195.1:XP_030563547.1,FBpp0087794:XP_032572630.1,XP_016943309.1:XP_016986347.1,XP_026841195.1:XP_017106190.2,XP_016026554.1:XP_015019410.1,XP_026841195.1:XP_034476225.1,XP_017106190.2:XP_023168759.2,XP_034141951.1:XP_023168759.2,XP_017066118.1:XP_030563547.1,XP_039502113.1:XP_017008017.1,XP_015024676.1:XP_032572630.1,XP_016957470.1:XP_004444384.1,XP_030563547.1:XP_015054317.1,XP_015034751.1:XP_001970419.2,XP_016026554.1:XP_017044544.2,XP_034141951.1:XP_017044544.2,XP_032597075.1:XP_032572630.1,XP_016957470.1:XP_034476225.1,XP_039502113.1:XP_015019410.1,XP_043647602.1:XP_022224750.2,XP_016943309.1:XP_034476225.1,XP_017961163.1:XP_015019410.1,XP_016943309.1:XP_032597075.1,XP_015024676.1:XP_022224750.2,XP_017106190.2:XP_032572630.1,XP_016026554.1:FBpp0087794,XP_017008017.1:XP_022224750.2,XP_016943309.1:XP_034651398.1,XP_034141951.1:XP_014763303.1,XP_017126392.1:XP_017961163.1,XP_034651398.1:XP_017044544.2,XP_033152336.1:XP_015019410.1,XP_017027908.1:XP_032572630.1,XP_016957470.1:XP_016986347.1,XP_022224750.2:XP_037713039.1,XP_014763303.1:XP_022224750.2,XP_017066118.1:XP_037713039.1,XP_034141951.1:XP_033152336.1,XP_034476225.1:XP_017126392.1,XP_017066118.1:XP_001970419.2,XP_015054317.1:XP_037713039.1,XP_016957470.1:XP_016943309.1,XP_016026554.1:XP_033152336.1,XP_022224750.2:XP_001970419.2,XP_030563547.1:XP_016026554.1,XP_034141951.1:XP_016957470.1,XP_001970419.2:XP_015019410.1,XP_017008017.1:XP_015034751.1,XP_017027908.1:XP_023168759.2,XP_017027908.1:XP_015024676.1,XP_017008017.1:XP_004444384.1,XP_034141951.1:XP_017961163.1,XP_022224750.2:XP_017044544.2,XP_043647602.1:XP_016943309.1,XP_017106190.2:XP_037713039.1,XP_016943309.1:XP_023168759.2,XP_016943309.1:XP_015024676.1,XP_015024676.1:XP_015034751.1,XP_032597075.1:XP_022224750.2,XP_014763303.1:XP_015034751.1,XP_017066118.1:XP_032572630.1,XP_043647602.1:XP_032572630.1,XP_004444384.1:XP_016026554.1,XP_034141951.1:XP_034651398.1,XP_017106190.2:XP_034651398.1,XP_017126392.1:XP_016986347.1,XP_015054317.1:XP_032572630.1,XP_034476225.1:XP_017961163.1,XP_015034751.1:XP_015019410.1,XP_017027908.1:XP_014763303.1,XP_039502113.1:XP_015054317.1,XP_017008017.1:XP_030563547.1,XP_017961163.1:XP_034651398.1,XP_039502113.1:XP_017066118.1,XP_016957470.1:XP_017044544.2,XP_017106190.2:XP_034476225.1,XP_017066118.1:XP_022224750.2,XP_023168759.2:XP_022224750.2,XP_016957470.1:XP_032572630.1,XP_017027908.1:XP_015034751.1,XP_004444384.1:XP_034476225.1,XP_016957470.1:XP_039502113.1,XP_004444384.1:XP_017044544.2,XP_030563547.1:XP_017961163.1,XP_032597075.1:XP_004444384.1,XP_039502113.1:XP_032572630.1,XP_015024676.1:XP_017008017.1,XP_015054317.1:XP_017044544.2,XP_039502113.1:XP_030563547.1,XP_016026554.1:XP_022224750.2,XP_033152336.1:XP_001970419.2,XP_017008017.1:XP_037713039.1,XP_017106190.2:XP_016986347.1,XP_030563547.1:XP_034651398.1,XP_017008017.1:XP_017961163.1,XP_015024676.1:XP_001970419.2,XP_015054317.1:XP_015019410.1,XP_017066118.1:XP_015019410.1,XP_026841195.1:XP_015054317.1,XP_034141951.1:XP_016943309.1,XP_022224750.2:XP_015019410.1,XP_017027908.1:XP_017066118.1,XP_017066118.1:XP_034651398.1,XP_034141951.1:XP_017126392.1,XP_014763303.1:XP_017961163.1,XP_026841195.1:XP_015019410.1,XP_016943309.1:XP_017066118.1,XP_017126392.1:FBpp0087794,XP_017066118.1:XP_015034751.1,XP_014763303.1:XP_032572630.1,XP_016957470.1:XP_037713039.1,XP_043647602.1:XP_033152336.1,XP_016957470.1:XP_034651398.1,XP_023168759.2:XP_016026554.1,XP_032597075.1:FBpp0087794,XP_039502113.1:XP_015024676.1,XP_017008017.1:XP_032572630.1,XP_017027908.1:XP_037713039.1,XP_017106190.2:XP_017044544.2,XP_034651398.1:XP_037713039.1,XP_023168759.2:XP_014763303.1,XP_015024676.1:FBpp0087794,XP_039502113.1:XP_017961163.1,XP_016943309.1:XP_015034751.1,XP_004444384.1:XP_015054317.1,XP_016957470.1:XP_030563547.1,XP_015024676.1:XP_016986347.1,XP_032597075.1:XP_017044544.2,XP_014763303.1:XP_016026554.1,XP_017008017.1:XP_017066118.1,XP_039502113.1:XP_017106190.2,XP_017008017.1:XP_023168759.2,XP_034476225.1:XP_015054317.1,XP_017027908.1:XP_017126392.1,XP_032597075.1:XP_015019410.1,XP_026841195.1:XP_017008017.1,XP_016986347.1:XP_037713039.1,XP_015024676.1:XP_015019410.1,XP_034476225.1:XP_032572630.1,XP_030563547.1:XP_017044544.2,XP_015054317.1:XP_001970419.2,XP_017044544.2:XP_032572630.1,XP_015054317.1:XP_017961163.1,XP_039502113.1:XP_004444384.1,XP_017066118.1:XP_017961163.1,XP_034141951.1:XP_017008017.1,XP_017106190.2:XP_017008017.1,XP_026841195.1:XP_015024676.1,XP_032597075.1:XP_016026554.1,XP_015024676.1:XP_034651398.1,XP_016943309.1:XP_017008017.1,XP_015019410.1:XP_037713039.1,XP_016986347.1:XP_017044544.2,XP_017027908.1:XP_017008017.1,XP_037713039.1:XP_032572630.1,XP_016957470.1:FBpp0087794,XP_017106190.2:XP_014763303.1,XP_032597075.1:XP_016986347.1,XP_017126392.1:XP_001970419.2,XP_017126392.1:XP_022224750.2,XP_014763303.1:XP_034476225.1,XP_001970419.2:XP_017044544.2,XP_014763303.1:XP_004444384.1,XP_017066118.1:FBpp0087794,XP_016943309.1:XP_017126392.1,XP_017027908.1:XP_017961163.1,XP_014763303.1:XP_034651398.1,XP_023168759.2:XP_037713039.1,XP_017066118.1:XP_016986347.1,XP_017126392.1:XP_032572630.1,XP_032597075.1:XP_034476225.1,XP_023168759.2:XP_017066118.1,XP_034141951.1:XP_016026554.1,XP_043647602.1:XP_023168759.2,FBpp0087794:XP_001970419.2,XP_043647602.1:XP_015024676.1,XP_043647602.1:XP_017008017.1,XP_004444384.1:XP_015034751.1,XP_017027908.1:XP_034476225.1,XP_030563547.1:XP_015019410.1,XP_017027908.1:XP_032597075.1,XP_032597075.1:XP_001970419.2,XP_032597075.1:XP_017961163.1,XP_017008017.1:XP_001970419.2,XP_023168759.2:XP_017126392.1,XP_032597075.1:XP_037713039.1,XP_026841195.1:XP_022224750.2,XP_043647602.1:XP_014763303.1,XP_015024676.1:XP_017961163.1,XP_026841195.1:XP_017066118.1,XP_016957470.1:XP_017008017.1,XP_015024676.1:XP_014763303.1,XP_017027908.1:XP_016986347.1,XP_016026554.1:XP_017126392.1,XP_001970419.2:XP_017961163.1,XP_017008017.1:XP_033152336.1,FBpp0087794:XP_017961163.1,XP_015054317.1:XP_022224750.2,XP_023168759.2:XP_033152336.1,XP_015034751.1:XP_022224750.2,XP_030563547.1:XP_037713039.1,XP_017106190.2:FBpp0087794,XP_016957470.1:XP_014763303.1,XP_043647602.1:XP_032597075.1,XP_015034751.1:XP_037713039.1,XP_030563547.1:XP_022224750.2,XP_039502113.1:XP_032597075.1,XP_017044544.2:XP_015019410.1,XP_001970419.2:XP_034651398.1,XP_026841195.1:XP_017027908.1,XP_016943309.1:XP_030563547.1,XP_004444384.1:XP_037713039.1,XP_017126392.1:XP_033152336.1,XP_014763303.1:FBpp0087794,XP_026841195.1:XP_037713039.1,XP_015024676.1:XP_023168759.2,XP_043647602.1:XP_017066118.1,XP_016943309.1:XP_033152336.1,XP_017106190.2:XP_017126392.1,XP_017027908.1:XP_015054317.1,XP_032597075.1:XP_015054317.1,XP_034141951.1:XP_001970419.2,XP_016957470.1:XP_015019410.1,XP_015054317.1:XP_015034751.1,FBpp0087794:XP_017044544.2,XP_004444384.1:XP_017126392.1,XP_016943309.1:XP_014763303.1,XP_017008017.1:XP_015019410.1,XP_034141951.1:XP_043647602.1,XP_015024676.1:XP_016026554.1,XP_026841195.1:XP_032597075.1,XP_017106190.2:XP_032597075.1,XP_017008017.1:XP_016026554.1,XP_015034751.1:XP_032572630.1,XP_014763303.1:XP_017066118.1,XP_022224750.2:XP_017961163.1,XP_039502113.1:XP_017027908.1,XP_039502113.1:XP_037713039.1,XP_017126392.1:XP_037713039.1,XP_026841195.1:XP_032572630.1,XP_001970419.2:XP_032572630.1,XP_023168759.2:XP_034476225.1,XP_017008017.1:XP_015054317.1,XP_023168759.2:XP_017044544.2,XP_026841195.1:XP_017044544.2,XP_043647602.1:XP_017126392.1,XP_020815492.1:XP_034476225.1,FBpp0087794:XP_016986347.1,XP_016943309.1:XP_032572630.1,XP_034651398.1:XP_015019410.1,XP_030563547.1:XP_033152336.1,XP_039502113.1:XP_022224750.2,XP_004444384.1:XP_017961163.1,XP_015034751.1:XP_017044544.2,XP_022224750.2:XP_016986347.1,FBpp0087794:XP_037713039.1,XP_016957470.1:XP_017126392.1,XP_032597075.1:XP_015034751.1,XP_014763303.1:XP_001970419.2,XP_032597075.1:XP_034651398.1,XP_026841195.1:XP_016026554.1,XP_017106190.2:XP_015019410.1,XP_034141951.1:XP_026841195.1,XP_017066118.1:XP_016026554.1,XP_016957470.1:XP_043647602.1,XP_034141951.1:XP_017066118.1,XP_033152336.1:XP_037713039.1,XP_014763303.1:XP_033152336.1,XP_017126392.1:XP_034651398.1,XP_016026554.1:XP_015054317.1,XP_026841195.1:XP_016986347.1,XP_039502113.1:XP_023168759.2,XP_016957470.1:XP_032597075.1,XP_017027908.1:XP_022224750.2,XP_004444384.1:XP_016986347.1,XP_017961163.1:XP_037713039.1,XP_015054317.1:XP_016986347.1,XP_043647602.1:XP_034651398.1,XP_015034751.1:XP_016986347.1,XP_014763303.1:XP_017126392.1,XP_043647602.1:XP_015034751.1,XP_034476225.1:XP_022224750.2,XP_039502113.1:XP_016026554.1,XP_039502113.1:XP_033152336.1,XP_034476225.1:XP_037713039.1,XP_017008017.1:FBpp0087794,XP_017961163.1:XP_017044544.2,XP_020815492.1:XP_023168759.2,XP_015024676.1:XP_017126392.1,XP_023168759.2:XP_017961163.1,XP_026841195.1:XP_004444384.1,XP_033152336.1:XP_032572630.1,XP_004444384.1:XP_001970419.2,XP_032597075.1:XP_017126392.1,XP_016957470.1:XP_017106190.2,XP_004444384.1:XP_034651398.1,XP_015024676.1:XP_017066118.1,XP_033152336.1:XP_017044544.2,XP_016943309.1:XP_004444384.1,XP_016026554.1:XP_037713039.1,XP_034141951.1:FBpp0087794,XP_034476225.1:XP_034651398.1,XP_017961163.1:XP_032572630.1,XP_016026554.1:XP_001970419.2,XP_017126392.1:XP_015019410.1,XP_015034751.1:FBpp0087794,XP_017027908.1:XP_030563547.1,XP_034141951.1:XP_015024676.1,XP_039502113.1:XP_034476225.1,XP_043647602.1:XP_017106190.2,XP_039502113.1:XP_017044544.2,XP_016957470.1:XP_017066118.1,XP_026841195.1:XP_033152336.1,XP_026841195.1:XP_043647602.1,XP_017027908.1:FBpp0087794,XP_017126392.1:XP_017044544.2,XP_034141951.1:XP_032597075.1,XP_016986347.1:XP_017961163.1,XP_014763303.1:XP_015054317.1,XP_039502113.1:XP_001970419.2,XP_016957470.1:XP_016026554.1,XP_043647602.1:XP_015054317.1,XP_026841195.1:XP_017126392.1,XP_032597075.1:XP_017066118.1,XP_023168759.2:XP_015034751.1,XP_033152336.1:XP_016986347.1,XP_017044544.2:XP_037713039.1,XP_016943309.1:FBpp0087794,XP_017066118.1:XP_017126392.1,XP_016986347.1:XP_032572630.1,XP_039502113.1:XP_016943309.1,XP_034141951.1:XP_017027908.1,XP_017027908.1:XP_017106190.2,XP_016026554.1:XP_034651398.1,FBpp0087794:XP_022224750.2,XP_016026554.1:XP_015034751.1,XP_004444384.1:XP_015019410.1,XP_034141951.1:XP_015034751.1,XP_039502113.1:XP_016986347.1,XP_039502113.1:XP_043647602.1,XP_026841195.1:XP_023168759.2,XP_014763303.1:XP_037713039.1,XP_034476225.1:XP_017044544.2,XP_030563547.1:XP_032572630.1,XP_034476225.1:XP_033152336.1,XP_016957470.1:XP_017961163.1,XP_004444384.1:XP_033152336.1,XP_039502113.1:XP_017126392.1,XP_016957470.1:XP_015024676.1,XP_017106190.2:XP_015054317.1,XP_033152336.1:XP_017961163.1,XP_034651398.1:XP_032572630.1,XP_023168759.2:XP_032572630.1,XP_034141951.1:XP_022224750.2,XP_017106190.2:XP_017066118.1,XP_016943309.1:XP_015019410.1,XP_014763303.1:XP_032597075.1,XP_039502113.1:XP_034651398.1,XP_043647602.1:XP_037713039.1,XP_043647602.1:XP_017961163.1,FBpp0087794:XP_034651398.1,XP_023168759.2:FBpp0087794,XP_043647602.1:XP_001970419.2,XP_043647602.1:XP_017027908.1,XP_004444384.1:XP_022224750.2,XP_017008017.1:XP_017044544.2,XP_017066118.1:XP_015054317.1,XP_017106190.2:XP_016026554.1,XP_017008017.1:XP_032597075.1,XP_034141951.1:XP_032572630.1,XP_022224750.2:XP_034651398.1,XP_015024676.1:XP_032597075.1,XP_023168759.2:XP_032597075.1,XP_034141951.1:XP_039502113.1,XP_034476225.1:XP_016986347.1,XP_043647602.1:XP_034476225.1,XP_034141951.1:XP_015019410.1,XP_016957470.1:XP_001970419.2,XP_016943309.1:XP_022224750.2,XP_015024676.1:XP_017044544.2,XP_026841195.1:XP_015034751.1,XP_014763303.1:XP_017044544.2,XP_016957470.1:XP_017027908.1,XP_034476225.1:XP_001970419.2,XP_033152336.1:FBpp0087794,XP_023168759.2:XP_015019410.1,XP_017008017.1:XP_017126392.1,XP_016957470.1:XP_015034751.1,XP_026841195.1:XP_034651398.1,XP_017027908.1:XP_001970419.2,XP_026841195.1:XP_014763303.1,XP_015054317.1:XP_034651398.1,XP_043647602.1:XP_016986347.1,XP_017027908.1:XP_034651398.1,XP_026841195.1:XP_001970419.2,XP_017106190.2:XP_017961163.1,XP_015054317.1:XP_033152336.1,XP_017027908.1:XP_016943309.1,XP_017008017.1:XP_016986347.1,XP_034141951.1:XP_037713039.1,XP_015019410.1:XP_032572630.1,XP_015034751.1:XP_034651398.1,XP_043647602.1:XP_016026554.1,XP_004444384.1:XP_032572630.1,XP_015024676.1:XP_017106190.2,XP_020815492.1:XP_016986347.1,XP_034476225.1:FBpp0087794,XP_016957470.1:XP_015054317.1,XP_016943309.1:XP_037713039.1,XP_030563547.1:XP_004444384.1,XP_016957470.1:XP_022224750.2,XP_039502113.1:XP_015034751.1,XP_016943309.1:XP_001970419.2,XP_016943309.1:XP_017961163.1,XP_017126392.1:XP_015034751.1,XP_014763303.1:XP_016986347.1,XP_004444384.1:FBpp0087794,XP_017106190.2:XP_033152336.1,XP_043647602.1:XP_015019410.1,XP_001970419.2:XP_016986347.1,XP_015024676.1:XP_015054317.1,XP_017008017.1:XP_034476225.1,XP_023168759.2:XP_015054317.1,XP_026841195.1:XP_017961163.1,XP_034141951.1:XP_030563547.1,XP_023168759.2:XP_004444384.1,XP_015024676.1:XP_004444384.1,XP_026841195.1:XP_039502113.1,XP_014763303.1:XP_015019410.1,XP_043647602.1:XP_017044544.2,XP_017066118.1:XP_017044544.2,XP_017106190.2:XP_001970419.2,XP_015024676.1:XP_034476225.1,XP_016957470.1:XP_026841195.1,XP_017008017.1:XP_034651398.1,XP_017066118.1:XP_033152336.1,XP_016026554.1:XP_017961163.1,XP_033152336.1:XP_022224750.2,XP_017027908.1:XP_016026554.1,XP_022224750.2:XP_032572630.1,XP_016957470.1:XP_023168759.2,XP_015034751.1:XP_017961163.1,XP_034476225.1:XP_015019410.1,XP_034141951.1:XP_004444384.1,XP_017106190.2:XP_004444384.1,XP_017126392.1:XP_015054317.1,XP_043647602.1:FBpp0087794,XP_023168759.2:XP_001970419.2,XP_034476225.1:XP_016026554.1,XP_017106190.2:XP_015034751.1,XP_017027908.1:XP_015019410.1,XP_015054317.1:FBpp0087794,XP_034141951.1:XP_034476225.1,XP_030563547.1:XP_017126392.1,XP_032597075.1:XP_033152336.1,XP_026841195.1:FBpp0087794,XP_034476225.1:XP_015034751.1,XP_017027908.1:XP_004444384.1,XP_016943309.1:XP_017044544.2,XP_023168759.2:XP_016986347.1,XP_001970419.2:XP_037713039.1,XP_015034751.1:XP_033152336.1,XP_017027908.1:XP_017044544.2
2C73	2744	4clique	XP_034142263.1:XP_017001022.2,XP_017051148.1:XP_046865761.1,XP_016989577.1:XP_034651807.1,XP_043641645.1:FBpp0086794,XP_017131942.1:XP_017960709.1,XP_017081565.2:XP_001975749.1,XP_030563544.1:XP_017081565.2,XP_043867274.1:XP_001975749.1,XP_030563544.1:XP_043867274.1,XP_002033723.1:XP_046865761.1,XP_016989577.1:XP_016943158.1,XP_017131942.1:XP_001994528.1,XP_016989577.1:XP_002058879.1,XP_001994528.1:XP_022226989.2,XP_034651807.1:XP_016943158.1,XP_016957220.1:XP_002058879.1,XP_017960709.1:XP_001994528.1,XP_002090889.1:XP_037717636.1,XP_017960709.1:XP_002033723.1,XP_017051148.1:XP_001994528.1,XP_002033723.1:XP_039483433.1,XP_017081565.2:XP_001360962.3,XP_016957220.1:XP_043867274.1,XP_017960709.1:XP_020818577.1,XP_016989577.1:XP_046865761.1,XP_017051148.1:XP_039483433.1,XP_017001022.2:XP_033154340.1,XP_046865761.1:XP_022226989.2,XP_037717636.1:XP_033154340.1,XP_043867274.1:XP_017090766.2,XP_002090889.1:XP_017131942.1,XP_017131942.1:XP_039483433.1,XP_001975749.1:XP_033154340.1,XP_030563544.1:XP_033154340.1,XP_032307012.1:XP_043641645.1,XP_017016947.1:XP_001994528.1,XP_043641645.1:XP_022226989.2,XP_002058879.1:XP_017090766.2,XP_034479870.1:FBpp0086794,XP_017131942.1:XP_002058879.1,XP_016943158.1:XP_022226989.2,XP_002090889.1:XP_017001022.2,XP_017960709.1:XP_037717636.1,XP_034479870.1:XP_001994528.1,XP_016957220.1:XP_033154340.1,XP_016989577.1:FBpp0086794,XP_034479870.1:XP_033154340.1,XP_002017879.2:XP_016027411.1,XP_002090889.1:XP_039483433.1,XP_016957220.1:XP_020818577.1,XP_017016947.1:XP_046865761.1,XP_037717636.1:XP_043641645.1,XP_002033723.1:XP_002017879.2,XP_002090889.1:XP_017090766.2,XP_034479870.1:XP_046865761.1,XP_016943158.1:XP_002017879.2,XP_016943158.1:XP_016027411.1,XP_030563544.1:XP_043641645.1,XP_043641645.1:XP_001975749.1,XP_002058879.1:XP_002017879.2,XP_032307012.1:XP_034651807.1,XP_001975749.1:XP_020818577.1,XP_030563544.1:XP_020818577.1,XP_016943158.1:XP_017016947.1,XP_017131942.1:XP_001360962.3,XP_017001022.2:XP_022226989.2,XP_046865761.1:XP_033154340.1,XP_016957220.1:XP_002017879.2,XP_016989577.1:XP_037717636.1,XP_043867274.1:XP_001994528.1,XP_017081565.2:XP_001994528.1,XP_037717636.1:XP_016957220.1,XP_032307012.1:XP_016027411.1,XP_017001022.2:XP_020818577.1,XP_017960709.1:XP_033154340.1,XP_039483433.1:XP_043867274.1,XP_017051148.1:XP_034651807.1,XP_032307012.1:XP_046865761.1,XP_034142263.1:XP_016027411.1,XP_037717636.1:XP_002033723.1,XP_034479870.1:XP_017090766.2,XP_017081565.2:XP_046865761.1,XP_034142263.1:XP_001994528.1,XP_043641645.1:XP_002017879.2,XP_043867274.1:XP_022226989.2,XP_017960709.1:XP_032307012.1,XP_037717636.1:XP_016027411.1,XP_002033723.1:XP_001975749.1,XP_002033723.1:XP_030563544.1,XP_017001022.2:XP_017016947.1,XP_034142263.1:XP_034651807.1,XP_016989577.1:XP_017001022.2,XP_017131942.1:XP_037717636.1,XP_002090889.1:XP_001994528.1,XP_016957220.1:XP_017001022.2,XP_016943158.1:XP_017081565.2,XP_016989577.1:XP_016027411.1,XP_016943158.1:XP_020818577.1,XP_002090889.1:XP_033154340.1,XP_043641645.1:XP_020818577.1,XP_016957220.1:XP_002033723.1,XP_016989577.1:XP_001975749.1,XP_016989577.1:XP_030563544.1,XP_001975749.1:FBpp0086794,XP_002090889.1:XP_020818577.1,XP_030563544.1:FBpp0086794,XP_002058879.1:XP_033154340.1,XP_016989577.1:XP_017090766.2,XP_016989577.1:XP_016957220.1,XP_017131942.1:XP_034479870.1,XP_020818577.1:XP_022226989.2,XP_001360962.3:XP_017090766.2,XP_034142263.1:XP_017090766.2,XP_039483433.1:XP_001994528.1,XP_034651807.1:XP_002058879.1,XP_017960709.1:XP_039483433.1,XP_017081565.2:XP_043867274.1,XP_034479870.1:XP_020818577.1,XP_017001022.2:XP_016943158.1,XP_034479870.1:XP_034651807.1,XP_034479870.1:XP_017081565.2,XP_017051148.1:XP_020818577.1,XP_016943158.1:XP_001975749.1,XP_030563544.1:XP_016943158.1,XP_017016947.1:XP_020818577.1,XP_017131942.1:XP_034651807.1,XP_017001022.2:XP_002017879.2,XP_017960709.1:XP_016989577.1,XP_001360962.3:FBpp0086794,XP_016943158.1:XP_017090766.2,XP_002058879.1:XP_022226989.2,XP_016989577.1:XP_001994528.1,XP_043641645.1:XP_017090766.2,XP_002090889.1:XP_016027411.1,XP_039483433.1:XP_002017879.2,XP_037717636.1:XP_017081565.2,XP_002090889.1:XP_002033723.1,XP_002017879.2:XP_017090766.2,XP_002090889.1:XP_034651807.1,XP_001360962.3:XP_001994528.1,XP_002033723.1:XP_002058879.1,XP_017001022.2:XP_043641645.1,XP_017016947.1:XP_043867274.1,XP_033154340.1:XP_016027411.1,XP_002090889.1:XP_022226989.2,XP_002058879.1:XP_016027411.1,XP_017081565.2:XP_022226989.2,XP_017051148.1:XP_017016947.1,XP_032307012.1:XP_039483433.1,XP_017016947.1:XP_002058879.1,XP_039483433.1:FBpp0086794,XP_034142263.1:XP_020818577.1,XP_043867274.1:XP_016027411.1,XP_046865761.1:XP_001360962.3,XP_017051148.1:XP_001975749.1,XP_017051148.1:XP_030563544.1,XP_017001022.2:XP_039483433.1,XP_037717636.1:XP_034479870.1,XP_016989577.1:XP_002017879.2,XP_017960709.1:XP_017001022.2,XP_037717636.1:XP_034651807.1,XP_017090766.2:XP_016027411.1,XP_002090889.1:XP_043641645.1,XP_017131942.1:XP_016989577.1,XP_017960709.1:XP_034651807.1,XP_034651807.1:XP_043867274.1,XP_043641645.1:XP_001360962.3,XP_043867274.1:XP_020818577.1,XP_034479870.1:XP_039483433.1,XP_037717636.1:XP_002058879.1,XP_034142263.1:XP_002058879.1,XP_032307012.1:XP_034479870.1,XP_017051148.1:XP_002017879.2,XP_002090889.1:FBpp0086794,XP_046865761.1:XP_002058879.1,XP_032307012.1:XP_037717636.1,XP_002017879.2:XP_020818577.1,XP_017051148.1:XP_043641645.1,XP_034651807.1:XP_033154340.1,XP_017960709.1:XP_043641645.1,XP_043641645.1:XP_043867274.1,XP_016943158.1:XP_002058879.1,XP_016957220.1:XP_039483433.1,XP_017960709.1:XP_017051148.1,XP_001360962.3:XP_002017879.2,XP_017131942.1:XP_017051148.1,XP_002033723.1:XP_016027411.1,XP_016957220.1:XP_022226989.2,XP_001994528.1:XP_016027411.1,XP_032307012.1:XP_016957220.1,XP_043867274.1:FBpp0086794,XP_017051148.1:XP_016027411.1,XP_032307012.1:XP_033154340.1,XP_017001022.2:XP_017090766.2,XP_017960709.1:XP_016027411.1,XP_039483433.1:XP_016027411.1,XP_002090889.1:XP_002017879.2,XP_017051148.1:XP_002033723.1,XP_017001022.2:XP_043867274.1,XP_017131942.1:XP_016027411.1,XP_034479870.1:XP_002058879.1,XP_001994528.1:XP_020818577.1,XP_017090766.2:FBpp0086794,XP_032307012.1:XP_001975749.1,XP_032307012.1:XP_030563544.1,XP_017001022.2:XP_002058879.1,XP_037717636.1:XP_001994528.1,XP_016957220.1:XP_034479870.1,XP_017051148.1:XP_016957220.1,XP_016943158.1:XP_043641645.1,XP_017051148.1:XP_016989577.1,XP_002090889.1:XP_017016947.1,XP_039483433.1:XP_046865761.1,XP_017016947.1:XP_017081565.2,XP_017051148.1:XP_022226989.2,XP_001975749.1:XP_002058879.1,XP_030563544.1:XP_002058879.1,XP_016989577.1:XP_043867274.1,XP_016989577.1:XP_034479870.1,XP_034142263.1:XP_001360962.3,XP_016989577.1:XP_033154340.1,XP_037717636.1:XP_046865761.1,XP_034651807.1:XP_001975749.1,XP_030563544.1:XP_034651807.1,XP_002090889.1:XP_001975749.1,XP_002090889.1:XP_030563544.1,XP_017131942.1:XP_016943158.1,XP_017016947.1:XP_001360962.3,XP_032307012.1:XP_002058879.1,XP_039483433.1:XP_016943158.1,XP_002033723.1:XP_034651807.1,XP_039483433.1:XP_043641645.1,XP_034479870.1:XP_001360962.3,XP_016989577.1:XP_034142263.1,XP_016957220.1:XP_017081565.2,XP_002090889.1:XP_016957220.1,XP_002033723.1:XP_016943158.1,XP_017090766.2:XP_022226989.2,XP_037717636.1:XP_034142263.1,XP_017090766.2:XP_020818577.1,XP_037717636.1:FBpp0086794,XP_034651807.1:XP_017090766.2,XP_016989577.1:XP_017081565.2,XP_002090889.1:XP_016989577.1,XP_002090889.1:XP_032307012.1,XP_001360962.3:XP_022226989.2,XP_017960709.1:XP_001975749.1,XP_017960709.1:XP_030563544.1,XP_032307012.1:XP_002033723.1,XP_034142263.1:XP_039483433.1,XP_017081565.2:XP_016027411.1,XP_017051148.1:FBpp0086794,XP_017051148.1:XP_034142263.1,XP_017051148.1:XP_033154340.1,XP_039483433.1:XP_001360962.3,XP_002033723.1:XP_017081565.2,FBpp0086794:XP_022226989.2,XP_017131942.1:FBpp0086794,XP_017131942.1:XP_034142263.1,XP_002090889.1:XP_017960709.1,XP_017131942.1:XP_032307012.1,XP_017016947.1:XP_017090766.2,XP_002090889.1:XP_017051148.1,XP_016989577.1:XP_017016947.1,XP_002017879.2:FBpp0086794,XP_001975749.1:XP_016027411.1,XP_030563544.1:XP_016027411.1,XP_016957220.1:XP_017016947.1,XP_034651807.1:XP_046865761.1,XP_032307012.1:XP_017051148.1,XP_002033723.1:FBpp0086794,XP_034479870.1:XP_001975749.1,XP_034479870.1:XP_030563544.1,XP_016989577.1:XP_002033723.1,XP_002033723.1:XP_017016947.1,XP_016957220.1:XP_016027411.1,XP_037717636.1:XP_022226989.2,XP_016943158.1:XP_043867274.1,XP_034651807.1:XP_001994528.1,XP_017016947.1:XP_016027411.1,XP_002090889.1:XP_001360962.3,XP_017051148.1:XP_002058879.1,XP_046865761.1:XP_002017879.2,XP_017081565.2:XP_043641645.1,XP_001994528.1:XP_002058879.1,XP_016957220.1:XP_034651807.1,XP_016989577.1:XP_022226989.2,XP_016943158.1:XP_033154340.1,XP_037717636.1:XP_001975749.1,XP_037717636.1:XP_030563544.1,XP_017001022.2:XP_001975749.1,XP_017001022.2:XP_030563544.1,XP_017081565.2:XP_017090766.2,XP_002033723.1:XP_022226989.2,XP_017081565.2:FBpp0086794,XP_037717636.1:XP_017016947.1,XP_032307012.1:XP_001360962.3,XP_034142263.1:XP_043867274.1,XP_016989577.1:XP_043641645.1,XP_020818577.1:XP_016027411.1,XP_032307012.1:XP_017001022.2,XP_022226989.2:XP_016027411.1,XP_034479870.1:XP_016943158.1,XP_017016947.1:XP_002017879.2,XP_034479870.1:XP_043641645.1,XP_046865761.1:XP_016027411.1,XP_017081565.2:XP_033154340.1,XP_032307012.1:XP_034142263.1,XP_002033723.1:XP_020818577.1,XP_016957220.1:XP_043641645.1,XP_017960709.1:XP_016957220.1,XP_043641645.1:XP_002058879.1,XP_001975749.1:XP_002017879.2,XP_030563544.1:XP_002017879.2,XP_046865761.1:XP_020818577.1,XP_017960709.1:XP_022226989.2,XP_033154340.1:FBpp0086794,XP_001360962.3:XP_001975749.1,XP_030563544.1:XP_001360962.3,XP_034142263.1:XP_033154340.1,XP_037717636.1:XP_002017879.2,XP_032307012.1:XP_043867274.1,XP_016957220.1:FBpp0086794,XP_017016947.1:XP_033154340.1,XP_032307012.1:XP_016943158.1,XP_002017879.2:XP_022226989.2,XP_037717636.1:XP_020818577.1,XP_039483433.1:XP_002058879.1,XP_017016947.1:FBpp0086794,XP_016957220.1:XP_001360962.3,XP_017051148.1:XP_037717636.1,XP_002033723.1:XP_033154340.1,XP_039483433.1:XP_034651807.1,XP_034479870.1:XP_043867274.1,XP_017081565.2:XP_020818577.1,XP_017960709.1:XP_034479870.1,XP_017051148.1:XP_043867274.1,XP_017051148.1:XP_034479870.1,XP_017960709.1:XP_017016947.1,XP_039483433.1:XP_017090766.2,XP_034651807.1:XP_022226989.2,XP_017131942.1:XP_043867274.1,XP_017960709.1:FBpp0086794,XP_033154340.1:XP_022226989.2,XP_017001022.2:XP_046865761.1,XP_001994528.1:XP_017090766.2,XP_020818577.1:FBpp0086794,XP_002033723.1:XP_017090766.2,XP_017051148.1:XP_001360962.3,XP_046865761.1:XP_001975749.1,XP_034142263.1:XP_022226989.2,XP_033154340.1:XP_020818577.1,XP_017960709.1:XP_017081565.2,XP_002090889.1:XP_043867274.1,XP_002090889.1:XP_034479870.1,XP_043641645.1:XP_033154340.1,XP_046865761.1:XP_017090766.2,XP_017016947.1:XP_022226989.2,XP_017051148.1:XP_017081565.2,XP_032307012.1:XP_017016947.1,XP_043641645.1:XP_001994528.1,XP_034651807.1:XP_017016947.1,XP_001994528.1:XP_001975749.1,XP_030563544.1:XP_001994528.1,XP_017131942.1:XP_017081565.2,XP_034479870.1:XP_022226989.2,XP_002033723.1:XP_034142263.1,XP_016943158.1:XP_046865761.1,XP_016957220.1:XP_001975749.1,XP_016957220.1:XP_030563544.1,XP_002090889.1:XP_034142263.1,XP_043867274.1:XP_002058879.1,XP_017960709.1:XP_016943158.1,XP_002058879.1:XP_020818577.1,XP_017001022.2:XP_034479870.1,XP_002090889.1:XP_017081565.2,XP_034651807.1:XP_017081565.2,XP_030563544.1:XP_001975749.1,XP_016943158.1:XP_001994528.1,XP_034142263.1:FBpp0086794,XP_034651807.1:XP_020818577.1,XP_032307012.1:XP_016989577.1,XP_002033723.1:XP_001994528.1,XP_016943158.1:XP_001360962.3,XP_017131942.1:XP_017016947.1,XP_017001022.2:FBpp0086794,XP_017960709.1:XP_046865761.1,XP_016957220.1:XP_017090766.2,XP_001994528.1:XP_002017879.2,XP_039483433.1:XP_022226989.2,XP_034142263.1:XP_043641645.1,XP_016989577.1:XP_039483433.1,XP_032307012.1:XP_017081565.2,XP_017131942.1:XP_002033723.1,XP_046865761.1:XP_001994528.1,XP_034142263.1:XP_017081565.2,XP_033154340.1:XP_017090766.2,XP_016957220.1:XP_016943158.1,XP_001975749.1:XP_017090766.2,XP_030563544.1:XP_017090766.2,XP_017001022.2:XP_017081565.2,XP_043867274.1:XP_033154340.1,XP_032307012.1:FBpp0086794,XP_034651807.1:XP_043641645.1,XP_017131942.1:XP_022226989.2,XP_002033723.1:XP_043641645.1,XP_017001022.2:XP_001360962.3,XP_037717636.1:XP_001360962.3,XP_016957220.1:XP_046865761.1,XP_043641645.1:XP_016027411.1,XP_017131942.1:XP_020818577.1,XP_034142263.1:XP_034479870.1,XP_016989577.1:XP_001360962.3,XP_017131942.1:XP_043641645.1,XP_016957220.1:XP_034142263.1,XP_034651807.1:XP_016027411.1,XP_017001022.2:XP_034651807.1,XP_017131942.1:XP_002017879.2,XP_016957220.1:XP_001994528.1,XP_034142263.1:XP_017016947.1,XP_032307012.1:XP_002017879.2,XP_037717636.1:XP_043867274.1,XP_017960709.1:XP_043867274.1,XP_039483433.1:XP_017081565.2,XP_002033723.1:XP_001360962.3,XP_032307012.1:XP_022226989.2,XP_001994528.1:XP_033154340.1,XP_001360962.3:XP_016027411.1,XP_034479870.1:XP_017016947.1,XP_032307012.1:XP_020818577.1,XP_016989577.1:XP_020818577.1,XP_017131942.1:XP_033154340.1,XP_017960709.1:XP_034142263.1,XP_039483433.1:XP_001975749.1,XP_030563544.1:XP_039483433.1,XP_034651807.1:XP_002017879.2,XP_034479870.1:XP_002017879.2,XP_017016947.1:XP_043641645.1,XP_032307012.1:XP_001994528.1,XP_017131942.1:XP_017001022.2,XP_002090889.1:XP_016943158.1,XP_002090889.1:XP_002058879.1,XP_046865761.1:FBpp0086794,XP_034142263.1:XP_046865761.1,XP_039483433.1:XP_033154340.1,XP_002033723.1:XP_043867274.1,XP_017051148.1:XP_017001022.2,XP_001975749.1:XP_022226989.2,XP_017131942.1:XP_001975749.1,XP_030563544.1:XP_022226989.2,XP_017131942.1:XP_030563544.1,XP_001360962.3:XP_020818577.1,XP_017001022.2:XP_001994528.1,XP_037717636.1:XP_016943158.1,FBpp0086794:XP_016027411.1,XP_002033723.1:XP_017001022.2,XP_017131942.1:XP_017090766.2,XP_034142263.1:XP_002017879.2,XP_002058879.1:FBpp0086794,XP_039483433.1:XP_017016947.1,XP_002090889.1:XP_046865761.1,XP_016943158.1:FBpp0086794,XP_001994528.1:FBpp0086794,XP_034142263.1:XP_016943158.1,XP_017960709.1:XP_017090766.2,XP_017001022.2:XP_016027411.1,XP_017131942.1:XP_016957220.1,XP_017051148.1:XP_017090766.2,XP_034651807.1:FBpp0086794,XP_037717636.1:XP_017090766.2,XP_017081565.2:XP_002017879.2,XP_046865761.1:XP_043641645.1,XP_034479870.1:XP_016027411.1,XP_017960709.1:XP_002058879.1,XP_017081565.2:XP_002058879.1,XP_017016947.1:XP_001975749.1,XP_030563544.1:XP_017016947.1,XP_037717636.1:XP_039483433.1,XP_034651807.1:XP_001360962.3,XP_017051148.1:XP_016943158.1,XP_002033723.1:XP_034479870.1,XP_034142263.1:XP_001975749.1,XP_034142263.1:XP_030563544.1,XP_001360962.3:XP_033154340.1,XP_037717636.1:XP_017001022.2,XP_039483433.1:XP_020818577.1,XP_001360962.3:XP_002058879.1,XP_032307012.1:XP_017090766.2,XP_017131942.1:XP_046865761.1,XP_002017879.2:XP_033154340.1
1D5C	2745	4clique	XP_017037057.1:XP_016940496.1,XP_023159981.1:XP_001361367.3,XP_041448818.1:XP_039480378.1,XP_043642318.1:XP_017000657.2,XP_002049326.1:XP_001361367.3,XP_001361367.3:XP_017129646.1,XP_033152226.1:XP_037716836.1,XP_034477060.1:XP_037716836.1,XP_017958705.1:XP_002062761.1,XP_034650707.1:XP_017054442.1,XP_002027141.1:XP_002062761.1,XP_039480378.1:XP_017000657.2,XP_043066482.1:XP_037716836.1,XP_016940496.1:XP_030554715.1,XP_001961146.1:XP_002033777.1,XP_017958705.1:XP_001995072.1,XP_002049326.1:XP_041448818.1,XP_034120125.1:XP_017069251.1,XP_002090840.1:XP_017129646.1,XP_017069251.1:XP_016974598.2,XP_034650707.1:XP_043066482.1,XP_001361367.3:XP_001975699.1,XP_020801121.1:XP_002033777.1,XP_001961146.1:XP_017069251.1,XP_002049326.1:XP_017054442.1,XP_023159981.1:XP_017958705.1,XP_017069251.1:XP_033152226.1,XP_017037057.1:XP_041448818.1,XP_043642318.1:XP_016974598.2,XP_002049326.1:XP_002006706.1,XP_033152226.1:XP_002062761.1,XP_017054442.1:FBpp0086734,XP_034650707.1:XP_041448818.1,XP_002027141.1:XP_037716836.1,XP_002027141.1:XP_016958644.1,XP_002027141.1:XP_017037057.1,XP_020801121.1:XP_041448818.1,XP_017054442.1:XP_017129646.1,XP_001961146.1:XP_001361367.3,XP_001961146.1:XP_001995072.1,XP_020801121.1:XP_037716836.1,XP_001961146.1:XP_002081408.1,XP_017069251.1:XP_017129646.1,XP_002090840.1:XP_034120125.1,XP_002033777.1:XP_002081408.1,XP_002090840.1:XP_034477060.1,XP_020801121.1:XP_002081408.1,XP_034650707.1:XP_002033777.1,XP_041448818.1:XP_033152226.1,XP_017037057.1:XP_043066482.1,XP_017958705.1:XP_017054442.1,XP_033152226.1:XP_017129646.1,XP_034650707.1:XP_002062761.1,XP_034650707.1:XP_039480378.1,XP_002027141.1:XP_002006706.1,XP_033152226.1:XP_043642318.1,XP_043642318.1:FBpp0086734,XP_017958705.1:XP_034650707.1,XP_034120125.1:XP_001975699.1,XP_017129646.1:XP_016940496.1,XP_017958705.1:XP_002081408.1,XP_002049326.1:XP_037716836.1,XP_001961146.1:XP_002006706.1,XP_034120125.1:XP_043642318.1,XP_043642318.1:XP_034477060.1,XP_001961146.1:XP_043066482.1,XP_016958644.1:XP_016940496.1,XP_002049326.1:XP_039480378.1,XP_001961146.1:XP_037716836.1,XP_043066482.1:XP_016940496.1,XP_002090840.1:XP_002006706.1,XP_017054442.1:XP_043642318.1,XP_037716836.1:XP_030554715.1,XP_016958644.1:XP_030554715.1,XP_017054442.1:XP_033152226.1,XP_020801121.1:XP_001361367.3,XP_002049326.1:XP_001975699.1,XP_002033777.1:XP_001361367.3,XP_041448818.1:XP_016974598.2,XP_039480378.1:XP_043066482.1,XP_016958644.1:XP_001975699.1,XP_034650707.1:XP_001361367.3,XP_023159981.1:XP_001961146.1,XP_034120125.1:XP_034477060.1,XP_002090840.1:XP_002033777.1,XP_002027141.1:XP_001961146.1,XP_034120125.1:XP_033152226.1,XP_034120125.1:XP_030554715.1,XP_034120125.1:XP_001961146.1,XP_043642318.1:XP_002006706.1,XP_002027141.1:XP_033152226.1,XP_002027141.1:XP_023159981.1,XP_020801121.1:XP_039480378.1,XP_002033777.1:XP_002062761.1,XP_033152226.1:XP_002081408.1,XP_041448818.1:XP_001995072.1,XP_016940496.1:XP_017000657.2,XP_002090840.1:XP_001361367.3,XP_002049326.1:XP_001995072.1,XP_041448818.1:XP_001361367.3,XP_002027141.1:XP_016940496.1,XP_020801121.1:XP_017000657.2,XP_016958644.1:XP_034477060.1,XP_016958644.1:XP_017069251.1,XP_020801121.1:XP_001961146.1,XP_017054442.1:XP_016974598.2,XP_002027141.1:XP_039480378.1,XP_001961146.1:XP_016940496.1,XP_017069251.1:XP_034477060.1,XP_043066482.1:XP_002081408.1,XP_043642318.1:XP_030554715.1,XP_001995072.1:XP_001975699.1,XP_034120125.1:XP_017000657.2,XP_043642318.1:XP_001361367.3,XP_017069251.1:XP_030554715.1,XP_017069251.1:FBpp0086734,XP_001961146.1:XP_017000657.2,XP_017037057.1:XP_020801121.1,XP_043066482.1:XP_033152226.1,XP_017037057.1:XP_017129646.1,XP_023159981.1:XP_017000657.2,XP_020801121.1:XP_034477060.1,XP_001995072.1:XP_016940496.1,XP_002049326.1:XP_017000657.2,XP_034477060.1:XP_002033777.1,XP_037716836.1:XP_002006706.1,XP_002090840.1:XP_030554715.1,XP_017037057.1:XP_002081408.1,XP_023159981.1:XP_002049326.1,XP_016958644.1:XP_017000657.2,XP_017037057.1:XP_034650707.1,XP_002027141.1:XP_034650707.1,XP_017958705.1:XP_002006706.1,XP_034120125.1:XP_034650707.1,XP_020801121.1:XP_017129646.1,XP_002027141.1:XP_002081408.1,XP_002049326.1:XP_002033777.1,XP_034120125.1:XP_002081408.1,XP_034650707.1:XP_001961146.1,XP_001361367.3:XP_030554715.1,XP_023159981.1:XP_016974598.2,XP_041448818.1:XP_017069251.1,XP_043642318.1:XP_037716836.1,XP_002049326.1:XP_034120125.1,XP_016940496.1:XP_001975699.1,XP_034120125.1:XP_017129646.1,XP_002090840.1:XP_017069251.1,XP_016940496.1:XP_002081408.1,XP_034650707.1:XP_020801121.1,XP_043066482.1:XP_017129646.1,XP_034650707.1:XP_016940496.1,XP_020801121.1:XP_001975699.1,XP_002049326.1:XP_033152226.1,XP_039480378.1:XP_002081408.1,XP_017037057.1:XP_034120125.1,XP_002062761.1:XP_016974598.2,XP_001361367.3:XP_002006706.1,XP_016958644.1:XP_002062761.1,XP_017054442.1:XP_002062761.1,XP_043066482.1:XP_001361367.3,XP_017958705.1:XP_016974598.2,XP_001995072.1:XP_017000657.2,XP_017958705.1:FBpp0086734,XP_034650707.1:XP_043642318.1,XP_002006706.1:XP_030554715.1,XP_002090840.1:XP_037716836.1,XP_001961146.1:XP_001975699.1,XP_043642318.1:XP_002081408.1,XP_043066482.1:XP_030554715.1,XP_037716836.1:XP_016940496.1,XP_034120125.1:XP_002062761.1,XP_041448818.1:XP_030554715.1,XP_001961146.1:XP_017129646.1,XP_017054442.1:XP_001361367.3,XP_020801121.1:XP_033152226.1,XP_017054442.1:XP_001995072.1,XP_034120125.1:XP_039480378.1,XP_033152226.1:XP_002033777.1,XP_037716836.1:XP_016974598.2,XP_016958644.1:XP_037716836.1,XP_034477060.1:XP_016974598.2,XP_001995072.1:XP_002081408.1,XP_001961146.1:XP_034477060.1,XP_034650707.1:XP_033152226.1,XP_017037057.1:XP_002090840.1,XP_002062761.1:XP_016940496.1,FBpp0086734:XP_016974598.2,XP_039480378.1:XP_017129646.1,XP_002090840.1:XP_001995072.1,XP_002033777.1:XP_017000657.2,XP_037716836.1:FBpp0086734,XP_001995072.1:XP_017129646.1,XP_039480378.1:XP_030554715.1,XP_002027141.1:XP_002033777.1,XP_001961146.1:XP_039480378.1,XP_041448818.1:XP_043642318.1,XP_017069251.1:XP_037716836.1,XP_017054442.1:XP_002006706.1,XP_034120125.1:XP_002006706.1,XP_001961146.1:XP_043642318.1,XP_002081408.1:XP_002006706.1,XP_043642318.1:XP_001995072.1,XP_002090840.1:XP_039480378.1,XP_016958644.1:XP_002033777.1,XP_017129646.1:XP_002006706.1,XP_002027141.1:XP_017129646.1,XP_043066482.1:XP_002033777.1,XP_002027141.1:XP_041448818.1,XP_002090840.1:XP_016974598.2,XP_020801121.1:XP_043066482.1,XP_016958644.1:XP_002006706.1,XP_034120125.1:XP_017054442.1,XP_002090840.1:XP_001961146.1,XP_037716836.1:XP_002081408.1,XP_043642318.1:XP_016940496.1,XP_039480378.1:XP_001361367.3,XP_033152226.1:XP_030554715.1,XP_017054442.1:XP_016958644.1,XP_034120125.1:XP_001995072.1,XP_034477060.1:XP_001995072.1,XP_017958705.1:XP_001975699.1,XP_037716836.1:XP_017129646.1,XP_034650707.1:XP_030554715.1,XP_033152226.1:XP_001361367.3,XP_023159981.1:XP_034477060.1,XP_017054442.1:XP_041448818.1,XP_017054442.1:XP_020801121.1,XP_001961146.1:XP_016974598.2,XP_002081408.1:XP_030554715.1,XP_043066482.1:XP_043642318.1,XP_033152226.1:XP_016974598.2,XP_002049326.1:XP_017069251.1,XP_002049326.1:XP_034477060.1,XP_001961146.1:XP_017054442.1,XP_017054442.1:XP_030554715.1,XP_016958644.1:XP_043642318.1,XP_002033777.1:XP_001975699.1,XP_041448818.1:XP_043066482.1,XP_041448818.1:FBpp0086734,XP_016958644.1:XP_001361367.3,XP_039480378.1:XP_016974598.2,XP_002049326.1:FBpp0086734,XP_017054442.1:XP_017000657.2,XP_039480378.1:XP_002006706.1,XP_017000657.2:XP_016974598.2,XP_001995072.1:XP_002006706.1,XP_034477060.1:XP_001975699.1,XP_043066482.1:XP_001995072.1,XP_023159981.1:XP_002006706.1,XP_023159981.1:XP_017069251.1,XP_002090840.1:XP_016958644.1,XP_002027141.1:XP_043642318.1,XP_033152226.1:XP_002006706.1,FBpp0086734:XP_001975699.1,XP_001975699.1:XP_030554715.1,XP_033152226.1:XP_017000657.2,XP_034120125.1:XP_016940496.1,XP_017129646.1:XP_001975699.1,XP_002033777.1:XP_001995072.1,XP_017069251.1:XP_002033777.1,XP_017037057.1:XP_001961146.1,XP_017037057.1:XP_016974598.2,XP_016958644.1:XP_016974598.2,XP_016940496.1:FBpp0086734,XP_002027141.1:XP_001361367.3,XP_002033777.1:XP_016940496.1,FBpp0086734:XP_030554715.1,XP_001995072.1:XP_001361367.3,XP_002049326.1:XP_002090840.1,XP_034650707.1:XP_002081408.1,XP_002049326.1:XP_016940496.1,XP_017958705.1:XP_017000657.2,XP_002027141.1:XP_030554715.1,XP_034477060.1:XP_030554715.1,XP_002027141.1:XP_020801121.1,XP_016958644.1:XP_033152226.1,XP_001961146.1:XP_002062761.1,XP_016958644.1:FBpp0086734,XP_043642318.1:XP_017129646.1,XP_002049326.1:XP_043642318.1,XP_017054442.1:XP_001975699.1,XP_017037057.1:XP_001361367.3,XP_034650707.1:XP_002006706.1,XP_016974598.2:XP_001975699.1,XP_034477060.1:XP_017000657.2,XP_002027141.1:XP_043066482.1,XP_041448818.1:XP_002033777.1,XP_034120125.1:XP_043066482.1,XP_039480378.1:XP_002033777.1,XP_017958705.1:XP_030554715.1,XP_002033777.1:XP_037716836.1,XP_017000657.2:XP_030554715.1,FBpp0086734:XP_017000657.2,XP_033152226.1:XP_001975699.1,XP_002049326.1:XP_034650707.1,XP_002090840.1:XP_017958705.1,XP_002027141.1:XP_002049326.1,XP_041448818.1:XP_002006706.1,XP_039480378.1:XP_033152226.1,XP_017129646.1:XP_017000657.2,XP_002049326.1:XP_002081408.1,XP_041448818.1:XP_017000657.2,XP_023159981.1:XP_041448818.1,XP_017054442.1:XP_034477060.1,XP_034650707.1:XP_037716836.1,XP_001361367.3:XP_002062761.1,XP_033152226.1:XP_016940496.1,XP_017000657.2:XP_001975699.1,XP_034650707.1:XP_034477060.1,XP_017958705.1:XP_017069251.1,XP_034477060.1:XP_002081408.1,XP_017054442.1:XP_039480378.1,XP_017958705.1:XP_043642318.1,XP_017037057.1:XP_002033777.1,XP_034650707.1:FBpp0086734,XP_023159981.1:XP_034650707.1,XP_016974598.2:XP_030554715.1,FBpp0086734:XP_002081408.1,XP_034477060.1:XP_017129646.1,XP_016940496.1:XP_016974598.2,XP_017037057.1:FBpp0086734,XP_002049326.1:XP_043066482.1,XP_017037057.1:XP_033152226.1,XP_002033777.1:XP_002006706.1,XP_002090840.1:XP_033152226.1,XP_002090840.1:FBpp0086734,XP_001361367.3:XP_037716836.1,XP_001995072.1:XP_037716836.1,XP_017129646.1:FBpp0086734,XP_002062761.1:XP_002006706.1,XP_017037057.1:XP_017069251.1,XP_017037057.1:XP_034477060.1,XP_017037057.1:XP_039480378.1,XP_017069251.1:XP_001361367.3,XP_034120125.1:XP_017958705.1,XP_017958705.1:XP_034477060.1,XP_037716836.1:XP_002062761.1,XP_034650707.1:XP_017000657.2,XP_002027141.1:XP_001975699.1,XP_017037057.1:XP_016958644.1,XP_002090840.1:XP_017054442.1,XP_017054442.1:XP_002033777.1,XP_016958644.1:XP_001961146.1,XP_002090840.1:XP_034650707.1,XP_020801121.1:XP_017069251.1,XP_002049326.1:XP_016974598.2,XP_039480378.1:FBpp0086734,XP_002090840.1:XP_002081408.1,XP_041448818.1:XP_001975699.1,XP_017054442.1:XP_017069251.1,XP_002049326.1:XP_001961146.1,XP_001961146.1:XP_041448818.1,XP_017129646.1:XP_030554715.1,XP_043642318.1:XP_002033777.1,XP_039480378.1:XP_034477060.1,XP_033152226.1:FBpp0086734,XP_017069251.1:XP_002006706.1,XP_043066482.1:XP_001975699.1,XP_001961146.1:XP_030554715.1,XP_041448818.1:XP_017129646.1,XP_001961146.1:FBpp0086734,XP_039480378.1:XP_037716836.1,XP_017958705.1:XP_043066482.1,XP_016958644.1:XP_039480378.1,XP_023159981.1:XP_001995072.1,XP_034120125.1:FBpp0086734,XP_033152226.1:XP_034477060.1,XP_034477060.1:FBpp0086734,XP_017958705.1:XP_002033777.1,XP_017037057.1:XP_043642318.1,XP_002090840.1:XP_043642318.1,XP_034120125.1:XP_037716836.1,XP_034120125.1:XP_016958644.1,XP_002033777.1:XP_030554715.1,XP_017054442.1:XP_002081408.1,XP_016958644.1:XP_043066482.1,XP_017958705.1:XP_039480378.1,XP_002062761.1:XP_017000657.2,XP_002081408.1:XP_001975699.1,XP_034477060.1:XP_002006706.1,XP_002090840.1:XP_041448818.1,XP_002049326.1:XP_017129646.1,XP_017958705.1:XP_001361367.3,XP_002027141.1:XP_017958705.1,XP_039480378.1:XP_002062761.1,XP_002006706.1:XP_016974598.2,XP_034650707.1:XP_001975699.1,XP_002027141.1:XP_017000657.2,XP_043066482.1:XP_034477060.1,XP_020801121.1:XP_016940496.1,XP_002033777.1:XP_017129646.1,XP_017037057.1:XP_017054442.1,XP_039480378.1:XP_016940496.1,XP_017958705.1:XP_033152226.1,FBpp0086734:XP_002006706.1,XP_017958705.1:XP_001961146.1,XP_043066482.1:FBpp0086734,XP_034650707.1:XP_017129646.1,XP_034120125.1:XP_020801121.1,XP_043642318.1:XP_002062761.1,XP_034120125.1:XP_002033777.1,XP_017129646.1:XP_002081408.1,XP_039480378.1:XP_043642318.1,XP_041448818.1:XP_002081408.1,XP_002090840.1:XP_001975699.1,XP_017069251.1:XP_016940496.1,XP_001361367.3:XP_016940496.1,XP_034650707.1:XP_016958644.1,XP_020801121.1:FBpp0086734,XP_017069251.1:XP_002062761.1,XP_017037057.1:XP_017000657.2,XP_023159981.1:XP_017129646.1,XP_017054442.1:XP_043066482.1,XP_037716836.1:XP_017000657.2,XP_016958644.1:XP_002081408.1,XP_002033777.1:FBpp0086734,XP_039480378.1:XP_017069251.1,XP_034477060.1:XP_001361367.3,XP_017054442.1:XP_037716836.1,XP_002027141.1:XP_034477060.1,XP_034120125.1:XP_001361367.3,XP_043066482.1:XP_017000657.2,XP_002027141.1:XP_034120125.1,XP_001961146.1:XP_033152226.1,XP_017000657.2:XP_002006706.1,XP_002027141.1:XP_016974598.2,XP_043066482.1:XP_002006706.1,XP_017069251.1:XP_001975699.1,XP_001361367.3:XP_016974598.2,XP_002090840.1:XP_016940496.1,XP_002090840.1:XP_002062761.1,XP_016958644.1:XP_017129646.1,XP_023159981.1:XP_034120125.1,XP_001995072.1:XP_030554715.1,XP_016958644.1:XP_041448818.1,XP_016958644.1:XP_020801121.1,XP_001361367.3:FBpp0086734,XP_017069251.1:XP_043642318.1,XP_041448818.1:XP_037716836.1,XP_002027141.1:FBpp0086734,XP_043642318.1:XP_001975699.1,XP_034120125.1:XP_041448818.1,XP_023159981.1:XP_017054442.1,XP_041448818.1:XP_034477060.1,XP_002033777.1:XP_016974598.2,XP_002090840.1:XP_043066482.1,XP_016940496.1:XP_002006706.1,XP_002027141.1:XP_017054442.1,XP_020801121.1:XP_016974598.2,XP_039480378.1:XP_001975699.1,XP_016958644.1:XP_001995072.1,XP_002062761.1:XP_002081408.1,XP_002062761.1:XP_001975699.1,XP_034650707.1:XP_017069251.1,XP_002081408.1:XP_017000657.2,XP_002027141.1:XP_017069251.1,XP_043066482.1:XP_016974598.2,XP_002090840.1:XP_020801121.1,XP_017069251.1:XP_001995072.1,XP_001361367.3:XP_017000657.2,XP_017069251.1:XP_002081408.1,XP_041448818.1:XP_016940496.1,XP_017037057.1:XP_037716836.1,XP_041448818.1:XP_002062761.1,XP_002049326.1:XP_016958644.1,XP_002062761.1:XP_017129646.1,XP_017054442.1:XP_016940496.1,XP_017958705.1:XP_041448818.1,XP_002062761.1:FBpp0086734,XP_002049326.1:XP_017958705.1,XP_002027141.1:XP_002090840.1,XP_017129646.1:XP_016974598.2,XP_034477060.1:XP_016940496.1,XP_002090840.1:XP_017000657.2,XP_020801121.1:XP_043642318.1,XP_017958705.1:XP_037716836.1,XP_034477060.1:XP_002062761.1,XP_002049326.1:XP_030554715.1,XP_017037057.1:XP_001975699.1,XP_037716836.1:XP_001975699.1,XP_043066482.1:XP_002062761.1,XP_002081408.1:XP_016974598.2,XP_023159981.1:XP_030554715.1,XP_001361367.3:XP_002081408.1,XP_034650707.1:XP_016974598.2,XP_001975699.1:XP_002006706.1,XP_043066482.1:XP_017069251.1,XP_017069251.1:XP_017000657.2,XP_017037057.1:XP_002062761.1,XP_034120125.1:XP_016974598.2
09F5	2746	4clique	XP_017033107.1:XP_043643466.1,XP_016986009.1:XP_039483265.1,XP_002061587.2:XP_002049587.1,XP_002061587.2:XP_030082039.1,XP_001958996.3:XP_002136619.3,XP_016930634.1:XP_017049696.1,XP_034650533.1:XP_016027945.1,XP_017033107.1:XP_017093354.2,XP_026836016.1:FBpp0086333,XP_002049587.1:XP_017124342.1,XP_030082039.1:XP_017124342.1,XP_037716913.1:XP_043867181.1,XP_002061587.2:XP_026849250.1,XP_017049696.1:FBpp0086333,XP_017093354.2:XP_022228901.2,XP_002092249.2:XP_030554145.1,XP_001985884.1:XP_043867181.1,XP_017124342.1:XP_016027945.1,XP_043643466.1:XP_017124342.1,XP_020798287.1:XP_022228901.2,XP_017033107.1:XP_033154552.1,XP_026836016.1:XP_001958996.3,XP_002092249.2:XP_034477113.1,XP_002061587.2:XP_017049696.1,XP_017010326.2:XP_043867181.1,XP_001958996.3:XP_017049696.1,XP_016930634.1:XP_001958996.3,XP_033154552.1:XP_034477113.1,XP_016986009.1:XP_016027945.1,XP_034120031.1:XP_001958996.3,XP_039483265.1:XP_034650533.1,XP_002049587.1:XP_034120032.1,XP_030082039.1:XP_034120032.1,XP_032571870.1:XP_037716913.1,XP_017093354.2:XP_032571870.1,XP_034650533.1:XP_034477113.1,XP_002049587.1:XP_017093354.2,XP_030082039.1:XP_017093354.2,XP_016986009.1:XP_017010326.2,XP_002061587.2:XP_034120030.1,XP_022228901.2:XP_034477113.1,XP_017093354.2:XP_037716913.1,XP_016986009.1:XP_043867181.1,XP_020798287.1:XP_034477113.1,XP_002049587.1:XP_032571870.1,XP_030082039.1:XP_032571870.1,XP_039483265.1:XP_043643466.1,XP_043643466.1:XP_016947219.1,XP_016986009.1:XP_002136619.3,XP_037716913.1:XP_026836016.1,XP_016930634.1:XP_034650533.1,XP_002092249.2:XP_017093354.2,XP_017093354.2:XP_017010326.2,XP_002049587.1:XP_030554145.1,XP_030082039.1:XP_030554145.1,XP_016930634.1:XP_037716913.1,XP_002092249.2:FBpp0086333,XP_001985884.1:XP_016027945.1,XP_032571870.1:XP_017124342.1,XP_017049696.1:XP_043867181.1,XP_017010326.2:XP_026836016.1,XP_017010326.2:XP_001958996.3,XP_030554145.1:XP_026849250.1,FBpp0086333:XP_016947219.1,XP_026836016.1:XP_043867181.1,XP_034650533.1:XP_034120030.1,XP_002092249.2:XP_002061587.2,XP_002092249.2:XP_017049696.1,XP_001958996.3:XP_034477113.1,XP_016027945.1:XP_034477113.1,XP_002049587.1:XP_043867181.1,XP_030082039.1:XP_043867181.1,XP_016986009.1:XP_033154552.1,XP_037716913.1:XP_017124342.1,XP_016986009.1:XP_016930634.1,XP_002092249.2:XP_026836016.1,XP_001985884.1:XP_002136619.3,XP_022228901.2:XP_016947219.1,XP_034650533.1:XP_017074227.1,XP_017010326.2:XP_017124342.1,XP_034650533.1:XP_016947219.1,XP_032571870.1:XP_026836016.1,XP_017033107.1:XP_026836016.1,XP_039483265.1:XP_001985884.1,XP_002061587.2:XP_001985884.1,XP_017074227.1:XP_022228901.2,XP_016986009.1:XP_034120032.1,XP_034120031.1:XP_017093354.2,XP_033154552.1:XP_037716913.1,XP_016930634.1:XP_017093354.2,XP_039483265.1:XP_026849250.1,XP_002092249.2:XP_034650533.1,XP_017033107.1:XP_034477113.1,XP_039483265.1:XP_017010326.2,XP_033154552.1:XP_016027945.1,XP_016986009.1:XP_034477113.1,XP_020798287.1:XP_017074227.1,XP_020798287.1:XP_017049696.1,XP_033154552.1:XP_001985884.1,XP_034650533.1:FBpp0086333,XP_037716913.1:XP_022228901.2,XP_002049587.1:XP_001958996.3,XP_030082039.1:XP_001958996.3,XP_043867181.1:XP_034477113.1,XP_016930634.1:XP_026836016.1,XP_039483265.1:XP_017074227.1,XP_022228901.2:XP_001985884.1,XP_032571870.1:XP_030554145.1,XP_039483265.1:XP_032571870.1,XP_034120031.1:XP_017124342.1,XP_026849250.1:XP_016027945.1,XP_026849250.1:XP_001958996.3,XP_020798287.1:XP_002136619.3,XP_001985884.1:XP_034477113.1,XP_017033107.1:XP_034120030.1,XP_016930634.1:XP_017124342.1,XP_026836016.1:XP_026849250.1,XP_032571870.1:XP_034477113.1,XP_017093354.2:XP_002136619.3,XP_002061587.2:FBpp0086333,XP_026849250.1:XP_017049696.1,XP_026836016.1:XP_017124342.1,XP_002049587.1:XP_026849250.1,XP_030082039.1:XP_026849250.1,XP_016930634.1:XP_026849250.1,XP_002092249.2:XP_016947219.1,XP_002061587.2:XP_017124342.1,XP_002049587.1:XP_016930634.1,XP_030082039.1:XP_016930634.1,XP_043643466.1:XP_016027945.1,XP_030554145.1:XP_034120032.1,XP_032571870.1:XP_001985884.1,XP_017033107.1:XP_001985884.1,XP_039483265.1:XP_026836016.1,XP_002061587.2:XP_026836016.1,XP_002061587.2:XP_022228901.2,XP_017124342.1:FBpp0086333,XP_020798287.1:XP_033154552.1,XP_017033107.1:XP_022228901.2,XP_002061587.2:XP_034650533.1,XP_032571870.1:XP_034120032.1,XP_002061587.2:XP_016930634.1,XP_017033107.1:XP_017049696.1,XP_016986009.1:XP_017049696.1,XP_002092249.2:XP_016986009.1,XP_033154552.1:XP_026836016.1,XP_016930634.1:XP_020798287.1,XP_017033107.1:FBpp0086333,XP_039483265.1:XP_034477113.1,XP_020798287.1:XP_026836016.1,XP_017093354.2:XP_016947219.1,XP_020798287.1:XP_043643466.1,XP_017033107.1:XP_032571870.1,XP_002049587.1:XP_017033107.1,XP_017033107.1:XP_030082039.1,XP_030554145.1:XP_001958996.3,XP_001958996.3:XP_016947219.1,XP_016930634.1:XP_001985884.1,XP_001985884.1:XP_017049696.1,XP_034650533.1:XP_026836016.1,XP_017010326.2:XP_016027945.1,XP_039483265.1:XP_033154552.1,XP_002061587.2:XP_043867181.1,XP_017124342.1:XP_001985884.1,XP_016027945.1:XP_043867181.1,XP_030554145.1:FBpp0086333,XP_026849250.1:XP_016947219.1,XP_002049587.1:XP_034477113.1,XP_030082039.1:XP_034477113.1,XP_002061587.2:XP_017010326.2,XP_017049696.1:XP_034477113.1,XP_002049587.1:XP_017010326.2,XP_030082039.1:XP_017010326.2,XP_017124342.1:XP_016947219.1,XP_034650533.1:XP_002136619.3,XP_002061587.2:XP_037716913.1,XP_002092249.2:XP_020798287.1,XP_030554145.1:XP_022228901.2,XP_039483265.1:XP_022228901.2,XP_017074227.1:XP_001985884.1,XP_002092249.2:XP_017124342.1,XP_043643466.1:XP_034120032.1,XP_016986009.1:XP_022228901.2,XP_032571870.1:XP_016027945.1,XP_034120031.1:XP_016947219.1,XP_043643466.1:XP_001985884.1,XP_043867181.1:XP_034120030.1,XP_016930634.1:XP_016947219.1,XP_033154552.1:XP_016947219.1,XP_039483265.1:XP_043867181.1,XP_020798287.1:XP_032571870.1,XP_039483265.1:FBpp0086333,XP_017093354.2:XP_026836016.1,XP_020798287.1:XP_037716913.1,FBpp0086333:XP_002136619.3,XP_034650533.1:XP_026849250.1,XP_002061587.2:XP_017093354.2,XP_020798287.1:XP_001958996.3,XP_022228901.2:XP_016027945.1,XP_026836016.1:XP_016027945.1,XP_002061587.2:XP_001958996.3,XP_026836016.1:XP_017049696.1,XP_002049587.1:XP_002136619.3,XP_030082039.1:XP_002136619.3,XP_020798287.1:XP_043867181.1,XP_026849250.1:XP_034120030.1,XP_043643466.1:XP_017074227.1,XP_002136619.3:XP_016947219.1,XP_016986009.1:XP_043643466.1,XP_034650533.1:XP_037716913.1,XP_033154552.1:XP_034120030.1,XP_002092249.2:XP_017010326.2,XP_016930634.1:XP_034120032.1,XP_043643466.1:XP_026849250.1,XP_043867181.1:XP_016947219.1,XP_030554145.1:XP_043867181.1,XP_001958996.3:FBpp0086333,XP_016027945.1:FBpp0086333,XP_002092249.2:XP_001985884.1,XP_017124342.1:XP_017074227.1,XP_017033107.1:XP_020798287.1,XP_017010326.2:XP_016947219.1,XP_017010326.2:XP_030554145.1,XP_017074227.1:XP_026849250.1,XP_034120031.1:FBpp0086333,XP_002092249.2:XP_037716913.1,XP_037716913.1:XP_034477113.1,XP_002049587.1:FBpp0086333,XP_030082039.1:FBpp0086333,XP_016930634.1:FBpp0086333,XP_032571870.1:XP_043867181.1,XP_017124342.1:XP_017049696.1,XP_002061587.2:XP_016027945.1,XP_043643466.1:XP_017049696.1,XP_034477113.1:XP_034120030.1,XP_020798287.1:XP_034120030.1,XP_017124342.1:XP_026849250.1,XP_016930634.1:XP_039483265.1,XP_017010326.2:XP_034477113.1,XP_017074227.1:XP_034120032.1,XP_034120032.1:XP_043867181.1,XP_002136619.3:XP_034477113.1,XP_002061587.2:XP_033154552.1,XP_017010326.2:XP_034120032.1,XP_017093354.2:XP_001985884.1,XP_026836016.1:XP_034120030.1,XP_017033107.1:XP_026849250.1,XP_002092249.2:XP_034120032.1,XP_017093354.2:XP_017049696.1,XP_017093354.2:XP_030554145.1,XP_002061587.2:XP_030554145.1,XP_002049587.1:XP_016986009.1,XP_030082039.1:XP_016986009.1,XP_026836016.1:XP_022228901.2,XP_017010326.2:FBpp0086333,XP_002061587.2:XP_039483265.1,XP_017033107.1:XP_016986009.1,XP_017033107.1:XP_017074227.1,XP_017093354.2:FBpp0086333,XP_002061587.2:XP_002136619.3,XP_032571870.1:XP_043643466.1,XP_026836016.1:XP_001985884.1,XP_017033107.1:XP_016947219.1,XP_030554145.1:XP_017074227.1,XP_034120031.1:XP_037716913.1,XP_017033107.1:XP_039483265.1,XP_002049587.1:XP_016947219.1,XP_030082039.1:XP_016947219.1,XP_037716913.1:XP_026849250.1,XP_034120031.1:XP_034477113.1,XP_032571870.1:FBpp0086333,XP_043643466.1:XP_034477113.1,XP_030554145.1:XP_017124342.1,XP_032571870.1:XP_022228901.2,XP_017049696.1:XP_002136619.3,XP_034650533.1:XP_030554145.1,XP_033154552.1:XP_017124342.1,XP_020798287.1:FBpp0086333,FBpp0086333:XP_034477113.1,XP_034650533.1:XP_001958996.3,XP_020798287.1:XP_001985884.1,XP_033154552.1:XP_030554145.1,XP_033154552.1:XP_032571870.1,XP_017010326.2:XP_002136619.3,XP_002092249.2:XP_022228901.2,XP_020798287.1:XP_016027945.1,XP_026849250.1:XP_002136619.3,XP_034650533.1:XP_001985884.1,XP_016027945.1:XP_017049696.1,XP_017074227.1:XP_002136619.3,XP_002049587.1:XP_043643466.1,XP_034650533.1:XP_017049696.1,XP_030082039.1:XP_043643466.1,XP_016930634.1:XP_016027945.1,XP_030554145.1:XP_002136619.3,XP_002061587.2:XP_017033107.1,XP_033154552.1:XP_034120032.1,XP_043643466.1:FBpp0086333,XP_032571870.1:XP_017010326.2,XP_022228901.2:XP_034120030.1,XP_017124342.1:XP_001958996.3,XP_017093354.2:XP_017124342.1,XP_037716913.1:XP_030554145.1,XP_037716913.1:XP_016947219.1,XP_026836016.1:XP_043643466.1,XP_034120031.1:XP_002049587.1,XP_034120031.1:XP_030082039.1,XP_043643466.1:XP_022228901.2,XP_020798287.1:XP_017093354.2,XP_016930634.1:XP_002136619.3,XP_001985884.1:XP_016947219.1,XP_017033107.1:XP_016027945.1,XP_002049587.1:XP_026836016.1,XP_030082039.1:XP_026836016.1,XP_017093354.2:XP_043867181.1,XP_034650533.1:XP_043643466.1,XP_016986009.1:XP_017124342.1,XP_033154552.1:XP_043643466.1,XP_016986009.1:XP_026849250.1,XP_017093354.2:XP_001958996.3,XP_002061587.2:XP_020798287.1,XP_034120031.1:XP_033154552.1,XP_016930634.1:XP_033154552.1,XP_017010326.2:XP_026849250.1,XP_016986009.1:XP_032571870.1,XP_002061587.2:XP_016947219.1,XP_016986009.1:XP_001958996.3,XP_017093354.2:XP_026849250.1,XP_034650533.1:XP_022228901.2,XP_017124342.1:XP_043867181.1,XP_016986009.1:XP_030554145.1,XP_017033107.1:XP_030554145.1,XP_016986009.1:XP_016947219.1,XP_043643466.1:XP_002136619.3,XP_020798287.1:XP_034650533.1,XP_016986009.1:XP_017093354.2,XP_002092249.2:XP_016930634.1,XP_034650533.1:XP_017093354.2,XP_002092249.2:XP_017074227.1,XP_037716913.1:FBpp0086333,XP_043643466.1:XP_043867181.1,XP_016986009.1:XP_020798287.1,XP_032571870.1:XP_026849250.1,XP_039483265.1:XP_020798287.1,XP_016930634.1:XP_017010326.2,XP_002092249.2:XP_043643466.1,XP_001985884.1:FBpp0086333,XP_034120031.1:XP_043867181.1,XP_002092249.2:XP_016027945.1,XP_039483265.1:XP_017093354.2,XP_016930634.1:XP_043867181.1,XP_033154552.1:XP_043867181.1,XP_017049696.1:XP_016947219.1,XP_039483265.1:XP_017049696.1,XP_030554145.1:XP_017049696.1,XP_039483265.1:XP_034120032.1,XP_039483265.1:XP_016027945.1,XP_043867181.1:FBpp0086333,XP_030554145.1:XP_016027945.1,XP_026836016.1:XP_016947219.1,XP_002049587.1:XP_034650533.1,XP_037716913.1:XP_043643466.1,XP_030082039.1:XP_034650533.1,XP_030082039.1:XP_001985884.1,XP_002049587.1:XP_001985884.1,XP_016986009.1:XP_026836016.1,XP_037716913.1:XP_002136619.3,XP_032571870.1:XP_017049696.1,XP_001958996.3:XP_001985884.1,XP_016027945.1:XP_002136619.3,XP_020798287.1:XP_026849250.1,XP_026849250.1:XP_034477113.1,XP_022228901.2:FBpp0086333,XP_002092249.2:XP_002136619.3,XP_022228901.2:XP_043867181.1,XP_034650533.1:XP_017124342.1,XP_002049587.1:XP_020798287.1,XP_030082039.1:XP_020798287.1,XP_020798287.1:XP_016947219.1,XP_034650533.1:XP_043867181.1,XP_017124342.1:XP_022228901.2,XP_043867181.1:XP_002136619.3,XP_002092249.2:XP_039483265.1,XP_016027945.1:XP_034120030.1,XP_017093354.2:XP_043643466.1,XP_034650533.1:XP_017010326.2,XP_002049587.1:XP_030082039.1,XP_039483265.1:XP_030554145.1,XP_030554145.1:XP_016947219.1,XP_034120031.1:XP_016930634.1,XP_033154552.1:FBpp0086333,XP_020798287.1:XP_017124342.1,XP_039483265.1:XP_001958996.3,XP_002092249.2:XP_033154552.1,XP_002049587.1:XP_039483265.1,XP_032571870.1:XP_016947219.1,XP_030082039.1:XP_039483265.1,XP_017093354.2:XP_033154552.1,XP_002061587.2:XP_016986009.1,XP_033154552.1:XP_022228901.2,XP_017010326.2:XP_037716913.1,XP_002136619.3:XP_034120030.1,XP_002092249.2:XP_032571870.1,XP_033154552.1:XP_002136619.3,XP_034477113.1:XP_016947219.1,XP_030554145.1:XP_034477113.1,XP_017010326.2:XP_001985884.1,XP_034120032.1:XP_016947219.1,XP_001958996.3:XP_016027945.1,XP_016986009.1:XP_001985884.1,XP_016986009.1:XP_034650533.1,XP_016930634.1:XP_043643466.1,XP_002049587.1:XP_016027945.1,XP_030082039.1:XP_016027945.1,XP_002092249.2:XP_043867181.1,XP_030554145.1:XP_001985884.1,XP_022228901.2:XP_002136619.3,XP_026836016.1:XP_002136619.3,XP_016986009.1:XP_037716913.1,XP_017033107.1:XP_037716913.1,XP_002049587.1:XP_017049696.1,XP_030082039.1:XP_017049696.1,XP_017033107.1:XP_017124342.1,XP_002092249.2:XP_017033107.1,XP_017033107.1:XP_017010326.2,XP_017093354.2:XP_016027945.1,XP_016986009.1:FBpp0086333,XP_017033107.1:XP_043867181.1,XP_037716913.1:XP_017049696.1,XP_017124342.1:XP_034477113.1,XP_037716913.1:XP_016027945.1,XP_043643466.1:XP_030554145.1,XP_034120031.1:XP_001985884.1,XP_039483265.1:XP_002136619.3,XP_017033107.1:XP_001958996.3,XP_032571870.1:XP_001958996.3,XP_016930634.1:XP_022228901.2,XP_002092249.2:XP_026849250.1,XP_002061587.2:XP_032571870.1,XP_017010326.2:XP_043643466.1,XP_002092249.2:XP_002049587.1,XP_002092249.2:XP_030082039.1,XP_017010326.2:XP_017049696.1,XP_001958996.3:XP_043867181.1,XP_016930634.1:XP_034477113.1,XP_034650533.1:XP_033154552.1,XP_026836016.1:XP_034477113.1,XP_002092249.2:XP_001958996.3,XP_026849250.1:XP_001985884.1,XP_034120031.1:XP_032571870.1,XP_039483265.1:XP_037716913.1,XP_022228901.2:XP_001958996.3,XP_016930634.1:XP_032571870.1,XP_017033107.1:XP_016930634.1,XP_017033107.1:XP_034650533.1,XP_034650533.1:XP_032571870.1,XP_017093354.2:XP_034477113.1,XP_016027945.1:XP_016947219.1,XP_026836016.1:XP_030554145.1,XP_026849250.1:XP_043867181.1,XP_002049587.1:XP_022228901.2,XP_030082039.1:XP_022228901.2,XP_020798287.1:XP_017010326.2,XP_002049587.1:XP_037716913.1,XP_030082039.1:XP_037716913.1,XP_016930634.1:XP_030554145.1,XP_017010326.2:XP_022228901.2,XP_033154552.1:XP_017049696.1,XP_026849250.1:XP_022228901.2,XP_032571870.1:XP_034120030.1,XP_017124342.1:XP_002136619.3,XP_033154552.1:XP_001958996.3,XP_001958996.3:XP_034120030.1,XP_020798287.1:XP_030554145.1,XP_017049696.1:XP_034120030.1,XP_034120030.1:XP_016947219.1,XP_039483265.1:XP_017124342.1,XP_002049587.1:XP_033154552.1,XP_030082039.1:XP_033154552.1,XP_030082039.1:XP_017074227.1,XP_002049587.1:XP_017074227.1,XP_043643466.1:XP_001958996.3,XP_039483265.1:XP_016947219.1,XP_026849250.1:FBpp0086333,XP_032571870.1:XP_002136619.3,XP_002061587.2:XP_043643466.1,XP_017033107.1:XP_002136619.3,XP_033154552.1:XP_017010326.2,XP_022228901.2:XP_017049696.1,XP_033154552.1:XP_026849250.1
0E40	2747	4clique	XP_017073365.2:XP_022212503.2,XP_017073365.2:XP_023163487.2,XP_016037128.1:XP_032584748.1,XP_017122766.1:XP_039490527.1,XP_016931281.2:XP_033162474.1,XP_034485361.1:XP_016037128.1,XP_022212503.2:XP_039490527.1,XP_017073365.2:XP_016949050.1,XP_016949050.1:XP_030565715.1,XP_016979784.2:XP_032592835.1,XP_043654153.1:XP_016979784.2,XP_002099531.1:XP_023163487.2,XP_016949050.1:XP_039490527.1,XP_020811208.1:XP_002013182.1,XP_016037128.1:XP_017060299.2,XP_023034601.1:XP_002013182.1,XP_017122766.1:XP_034485360.1,XP_016037128.1:XP_016949050.1,XP_017060299.2:XP_022212503.2,XP_002053879.2:XP_017007763.2,XP_043654153.1:XP_037710494.1,XP_002053879.2:XP_002043725.1,XP_033234752.1:XP_023034601.1,XP_002099531.1:XP_034660589.1,XP_016949050.1:XP_033162474.1,XP_043654153.1:XP_034660589.1,XP_001981064.1:XP_002013182.1,XP_002099531.1:XP_016949050.1,XP_001981064.1:XP_017007763.2,XP_034485361.1:XP_034660589.1,XP_002099531.1:XP_016037128.1,XP_030565715.1:XP_023034601.1,XP_017967440.1:XP_033234752.1,XP_016037128.1:XP_017007763.2,XP_016979784.2:XP_002043725.1,XP_017101102.2:XP_014760734.1,XP_016979784.2:XP_017060299.2,XP_043654153.1:XP_017967440.1,XP_034126613.1:XP_033234752.1,XP_022212503.2:XP_034485360.1,XP_002053879.2:XP_017122766.1,XP_020811208.1:XP_030565716.1,XP_020811208.1:XP_016949050.1,XP_016979784.2:XP_017036910.1,XP_030565716.1:XP_023163487.2,XP_016949050.1:XP_023034601.1,XP_017060299.2:FBpp0085185,XP_030565716.1:XP_017122766.1,XP_034126613.1:XP_016037128.1,XP_034485361.1:XP_034126613.1,XP_017036910.1:XP_039490527.1,XP_002099531.1:XP_002053879.2,XP_017967440.1:XP_022212503.2,XP_017101102.2:XP_023034601.1,XP_017060299.2:XP_033162474.1,XP_043654153.1:FBpp0085185,XP_017122766.1:XP_032584748.1,XP_017967440.1:XP_016931281.2,XP_037710494.1:XP_022212503.2,XP_002099531.1:XP_002013182.1,XP_016979784.2:XP_017007763.2,XP_037710494.1:XP_032584748.1,XP_020811208.1:XP_023163487.2,XP_037710494.1:XP_014760734.1,XP_023163487.2:XP_033234752.1,XP_017122766.1:XP_033234752.1,XP_023163487.2:XP_023034601.1,XP_034126613.1:XP_002043725.1,XP_034126613.1:XP_002053879.2,XP_002043725.1:XP_034485360.1,XP_037710494.1:XP_033162474.1,XP_033234752.1:XP_002043725.1,XP_043654153.1:XP_023034601.1,XP_016931281.2:XP_037710494.1,XP_020811208.1:XP_017073365.2,XP_034485361.1:FBpp0085185,XP_016979784.2:XP_037710494.1,XP_017967440.1:FBpp0085185,XP_023034601.1:XP_039490527.1,XP_030565716.1:XP_033234752.1,XP_002099531.1:XP_039490527.1,XP_002053879.2:XP_017036910.1,XP_034126613.1:FBpp0085185,XP_034485361.1:XP_017101102.2,XP_030565716.1:XP_034660589.1,XP_002099531.1:XP_017073365.2,XP_017060299.2:XP_033234752.1,XP_002099531.1:XP_043654153.1,XP_034126613.1:XP_023163487.2,XP_030565716.1:XP_017036910.1,XP_017036910.1:XP_002013182.1,XP_034485361.1:XP_032584748.1,XP_016949050.1:XP_002043725.1,FBpp0085185:XP_033234752.1,XP_032584748.1:XP_017036910.1,XP_016037128.1:XP_039490527.1,XP_017967440.1:XP_002013182.1,XP_034485361.1:XP_002013182.1,XP_030565716.1:XP_017967440.1,XP_017073365.2:XP_016979784.2,XP_017073365.2:XP_016037128.1,XP_014760734.1:XP_022212503.2,XP_032592835.1:XP_016949050.1,XP_016979784.2:XP_017967440.1,XP_020811208.1:XP_037710494.1,XP_032584748.1:XP_022212503.2,XP_017060299.2:XP_032584748.1,XP_002043725.1:XP_032584748.1,XP_034126613.1:XP_037710494.1,XP_034485361.1:XP_017060299.2,XP_043654153.1:XP_023163487.2,XP_034485361.1:XP_002043725.1,XP_043654153.1:XP_017122766.1,XP_033234752.1:XP_017036910.1,FBpp0085185:XP_017036910.1,XP_033234752.1:XP_002013182.1,FBpp0085185:XP_016949050.1,XP_002099531.1:XP_017101102.2,XP_002053879.2:XP_023034601.1,XP_017060299.2:XP_017007763.2,XP_017060299.2:XP_002043725.1,XP_020811208.1:XP_002053879.2,FBpp0085185:XP_017007763.2,XP_016931281.2:XP_002043725.1,XP_034126613.1:XP_001981064.1,XP_034660589.1:XP_033162474.1,XP_020811208.1:XP_030565715.1,XP_033234752.1:XP_039490527.1,XP_034485360.1:XP_039490527.1,XP_032584748.1:XP_017007763.2,FBpp0085185:XP_032584748.1,XP_016949050.1:XP_002013182.1,XP_001981064.1:XP_033162474.1,XP_034126613.1:XP_034660589.1,XP_016037128.1:XP_023034601.1,XP_023163487.2:XP_016949050.1,XP_020811208.1:XP_016037128.1,XP_034485361.1:XP_043654153.1,XP_017122766.1:XP_002043725.1,XP_016931281.2:XP_017036910.1,XP_017060299.2:XP_023163487.2,XP_017060299.2:XP_017122766.1,XP_017122766.1:XP_002013182.1,XP_002043725.1:XP_017007763.2,XP_016979784.2:XP_016037128.1,XP_032592835.1:XP_037710494.1,XP_020811208.1:XP_034660589.1,XP_022212503.2:XP_017036910.1,XP_017967440.1:XP_039490527.1,XP_034660589.1:XP_017007763.2,XP_030565716.1:XP_022212503.2,XP_043654153.1:XP_033234752.1,XP_030565716.1:XP_039490527.1,XP_002099531.1:XP_033234752.1,XP_034126613.1:XP_032584748.1,XP_043654153.1:XP_016931281.2,XP_014760734.1:XP_002013182.1,XP_034126613.1:XP_014760734.1,XP_032584748.1:XP_002013182.1,XP_034485361.1:XP_017036910.1,XP_002053879.2:XP_001981064.1,XP_043654153.1:XP_017036910.1,FBpp0085185:XP_017122766.1,XP_020811208.1:XP_016979784.2,XP_017073365.2:XP_037710494.1,XP_020811208.1:XP_016931281.2,XP_001981064.1:XP_039490527.1,XP_016931281.2:XP_023034601.1,XP_034485361.1:XP_001981064.1,XP_017101102.2:XP_033234752.1,XP_016037128.1:XP_001981064.1,XP_032592835.1:XP_002053879.2,XP_043654153.1:XP_002043725.1,XP_020811208.1:XP_033162474.1,XP_039490527.1:XP_017007763.2,XP_034660589.1:XP_032584748.1,XP_002099531.1:XP_034126613.1,XP_023163487.2:XP_037710494.1,XP_034660589.1:XP_014760734.1,XP_017967440.1:XP_017007763.2,XP_032592835.1:XP_001981064.1,XP_020811208.1:XP_022212503.2,XP_043654153.1:XP_032584748.1,XP_002043725.1:XP_017036910.1,XP_033162474.1:XP_039490527.1,XP_016931281.2:XP_017122766.1,XP_032592835.1:XP_032584748.1,XP_017060299.2:XP_017036910.1,XP_022212503.2:XP_023034601.1,XP_034485361.1:XP_002099531.1,XP_017122766.1:XP_022212503.2,XP_023034601.1:XP_017007763.2,XP_022212503.2:XP_002013182.1,XP_017073365.2:XP_030565715.1,XP_034485361.1:XP_017073365.2,XP_002053879.2:XP_033234752.1,XP_016931281.2:FBpp0085185,XP_020811208.1:XP_017007763.2,XP_016979784.2:XP_023163487.2,XP_030565715.1:XP_032584748.1,XP_043654153.1:XP_017060299.2,XP_034485361.1:XP_023163487.2,XP_016979784.2:XP_039490527.1,XP_037710494.1:XP_023034601.1,XP_034485361.1:XP_017122766.1,XP_030565716.1:XP_037710494.1,XP_017060299.2:XP_039490527.1,XP_002053879.2:XP_032584748.1,XP_017073365.2:XP_016931281.2,XP_017073365.2:XP_002043725.1,XP_016931281.2:XP_039490527.1,XP_017122766.1:XP_033162474.1,XP_002099531.1:XP_017122766.1,XP_034485361.1:XP_002053879.2,XP_023163487.2:XP_033162474.1,XP_016949050.1:XP_022212503.2,XP_016979784.2:XP_034485360.1,XP_017967440.1:XP_037710494.1,XP_020811208.1:FBpp0085185,XP_032592835.1:XP_033162474.1,XP_043654153.1:XP_017101102.2,XP_002099531.1:XP_032592835.1,XP_017060299.2:XP_023034601.1,FBpp0085185:XP_023034601.1,XP_016949050.1:XP_002053879.2,XP_020811208.1:XP_017060299.2,XP_017101102.2:XP_002053879.2,XP_001981064.1:XP_017122766.1,XP_023163487.2:XP_001981064.1,XP_034660589.1:XP_039490527.1,FBpp0085185:XP_001981064.1,XP_017073365.2:XP_033234752.1,XP_002099531.1:XP_032584748.1,XP_032584748.1:XP_033162474.1,XP_002099531.1:XP_001981064.1,XP_016037128.1:FBpp0085185,XP_002053879.2:XP_002013182.1,XP_016979784.2:XP_016949050.1,XP_030565716.1:FBpp0085185,XP_023163487.2:XP_002053879.2,XP_034126613.1:XP_022212503.2,XP_020811208.1:XP_002043725.1,XP_016037128.1:XP_017122766.1,XP_034126613.1:XP_017036910.1,XP_017122766.1:XP_030565715.1,XP_030565716.1:XP_032584748.1,XP_016979784.2:XP_014760734.1,XP_037710494.1:XP_002043725.1,XP_016979784.2:XP_032584748.1,XP_033234752.1:XP_033162474.1,FBpp0085185:XP_033162474.1,XP_017073365.2:XP_017036910.1,XP_016037128.1:XP_017967440.1,XP_017967440.1:XP_017036910.1,XP_001981064.1:XP_002043725.1,XP_017036910.1:XP_033162474.1,XP_017967440.1:XP_016949050.1,XP_002099531.1:XP_017036910.1,XP_017060299.2:XP_001981064.1,XP_032592835.1:XP_002013182.1,XP_016931281.2:XP_001981064.1,XP_037710494.1:XP_039490527.1,XP_016979784.2:XP_023034601.1,XP_034660589.1:XP_002013182.1,XP_034485361.1:XP_037710494.1,XP_034660589.1:XP_017036910.1,XP_001981064.1:XP_032584748.1,XP_017060299.2:XP_034660589.1,XP_016949050.1:XP_033234752.1,XP_016931281.2:XP_017007763.2,XP_001981064.1:XP_017036910.1,XP_033162474.1:XP_017007763.2,XP_017060299.2:XP_037710494.1,XP_033162474.1:XP_023034601.1,XP_002099531.1:XP_023034601.1,XP_017060299.2:XP_032592835.1,XP_032592835.1:FBpp0085185,XP_002099531.1:XP_020811208.1,FBpp0085185:XP_037710494.1,XP_017073365.2:FBpp0085185,XP_020811208.1:XP_017967440.1,XP_043654153.1:XP_016037128.1,XP_001981064.1:XP_033234752.1,XP_022212503.2:XP_033162474.1,XP_017101102.2:XP_022212503.2,XP_017967440.1:XP_023034601.1,XP_034485361.1:XP_017007763.2,FBpp0085185:XP_039490527.1,XP_002099531.1:XP_017967440.1,XP_016979784.2:XP_016931281.2,XP_034485361.1:XP_033162474.1,XP_017101102.2:XP_037710494.1,XP_016037128.1:XP_017036910.1,XP_034126613.1:XP_002013182.1,XP_034126613.1:XP_017122766.1,XP_043654153.1:XP_033162474.1,XP_017101102.2:XP_032592835.1,XP_017060299.2:XP_016931281.2,XP_020811208.1:XP_023034601.1,XP_034485361.1:XP_014760734.1,XP_017073365.2:XP_039490527.1,XP_023163487.2:XP_017967440.1,XP_017073365.2:XP_017122766.1,XP_017073365.2:XP_002013182.1,XP_030565715.1:XP_022212503.2,XP_017967440.1:XP_017122766.1,XP_037710494.1:XP_017007763.2,XP_043654153.1:XP_002053879.2,XP_043654153.1:XP_034485360.1,XP_023163487.2:XP_039490527.1,XP_032592835.1:XP_034660589.1,XP_002013182.1:XP_039490527.1,XP_034485361.1:XP_016931281.2,XP_002043725.1:XP_039490527.1,XP_002053879.2:XP_039490527.1,XP_017101102.2:XP_016979784.2,XP_017073365.2:XP_002053879.2,XP_032592835.1:XP_017122766.1,XP_016931281.2:XP_032584748.1,XP_016949050.1:XP_032584748.1,XP_023163487.2:XP_032592835.1,XP_016931281.2:XP_014760734.1,XP_016037128.1:XP_002043725.1,XP_020811208.1:XP_017036910.1,XP_043654153.1:XP_032592835.1,FBpp0085185:XP_002043725.1,XP_017101102.2:XP_033162474.1,XP_017060299.2:XP_016949050.1,XP_002043725.1:XP_033162474.1,XP_037710494.1:XP_033234752.1,XP_002099531.1:XP_002043725.1,XP_017967440.1:XP_034660589.1,XP_034485361.1:XP_033234752.1,XP_020811208.1:XP_001981064.1,XP_043654153.1:XP_034126613.1,XP_043654153.1:XP_022212503.2,XP_034126613.1:XP_032592835.1,XP_043654153.1:XP_039490527.1,XP_017101102.2:XP_032584748.1,XP_032592835.1:XP_039490527.1,XP_002043725.1:XP_002013182.1,XP_030565715.1:XP_033162474.1,XP_017060299.2:XP_002013182.1,XP_032592835.1:XP_017967440.1,XP_023163487.2:XP_002043725.1,XP_002043725.1:XP_023034601.1,XP_023163487.2:XP_002013182.1,XP_016037128.1:XP_030565716.1,XP_017073365.2:XP_017967440.1,XP_016949050.1:XP_017007763.2,XP_017122766.1:XP_017036910.1,XP_023163487.2:XP_017036910.1,XP_030565715.1:XP_002013182.1,XP_017101102.2:XP_017007763.2,XP_017073365.2:XP_034126613.1,XP_034126613.1:XP_039490527.1,XP_037710494.1:XP_034660589.1,XP_023163487.2:XP_032584748.1,XP_016979784.2:XP_030565715.1,XP_020811208.1:XP_032592835.1,XP_002099531.1:FBpp0085185,XP_032592835.1:XP_017036910.1,XP_016037128.1:XP_037710494.1,XP_017060299.2:XP_017967440.1,XP_017101102.2:XP_002013182.1,XP_020811208.1:XP_017122766.1,XP_023163487.2:FBpp0085185,XP_030565716.1:XP_002043725.1,XP_030565716.1:XP_002053879.2,XP_034126613.1:XP_016949050.1,XP_017122766.1:XP_017007763.2,XP_017122766.1:XP_023034601.1,XP_023163487.2:XP_017007763.2,XP_001981064.1:XP_030565715.1,XP_017073365.2:XP_001981064.1,XP_020811208.1:XP_034485360.1,XP_002053879.2:XP_034660589.1,XP_002053879.2:XP_037710494.1,XP_043654153.1:XP_017007763.2,XP_017101102.2:XP_016931281.2,XP_017101102.2:FBpp0085185,XP_043654153.1:XP_016949050.1,XP_016037128.1:XP_032592835.1,XP_033234752.1:XP_014760734.1,XP_030565716.1:XP_032592835.1,XP_037710494.1:XP_017122766.1,XP_034126613.1:XP_033162474.1,XP_034485361.1:XP_023034601.1,XP_002099531.1:XP_022212503.2,XP_020811208.1:XP_034126613.1,XP_017073365.2:XP_033162474.1,XP_016949050.1:XP_017036910.1,XP_034126613.1:XP_017007763.2,XP_017967440.1:XP_033162474.1,XP_016037128.1:XP_034660589.1,XP_023163487.2:XP_022212503.2,XP_002099531.1:XP_033162474.1,XP_023163487.2:XP_017122766.1,XP_014760734.1:XP_032584748.1,XP_016037128.1:XP_022212503.2,XP_034485361.1:XP_039490527.1,XP_034126613.1:XP_030565716.1,XP_016931281.2:XP_002053879.2,XP_016979784.2:XP_034126613.1,XP_034126613.1:XP_017967440.1,XP_032592835.1:XP_002043725.1,XP_002099531.1:XP_016931281.2,XP_016979784.2:XP_033162474.1,XP_002099531.1:XP_016979784.2,XP_034485361.1:XP_016949050.1,XP_017073365.2:XP_017060299.2,XP_017060299.2:XP_030565715.1,XP_017036910.1:XP_017007763.2,XP_016037128.1:XP_002053879.2,FBpp0085185:XP_002013182.1,XP_017036910.1:XP_023034601.1,XP_001981064.1:XP_037710494.1,XP_016931281.2:XP_022212503.2,XP_002043725.1:XP_022212503.2,XP_002053879.2:XP_022212503.2,XP_002013182.1:XP_017007763.2,XP_016037128.1:XP_016931281.2,XP_016979784.2:XP_034660589.1,XP_016931281.2:XP_016949050.1,XP_033234752.1:XP_017007763.2,XP_020811208.1:XP_033234752.1,XP_017967440.1:XP_001981064.1,XP_016979784.2:XP_001981064.1,XP_030565716.1:XP_001981064.1,XP_032592835.1:XP_016931281.2,XP_014760734.1:XP_017007763.2,XP_016037128.1:XP_033162474.1,XP_037710494.1:XP_017036910.1,XP_032584748.1:XP_023034601.1,XP_020811208.1:XP_014760734.1,XP_020811208.1:XP_032584748.1,XP_016979784.2:XP_002053879.2,XP_016949050.1:XP_017122766.1,XP_034660589.1:XP_022212503.2,XP_030565716.1:XP_017007763.2,XP_043654153.1:XP_017073365.2,XP_033234752.1:XP_022212503.2,XP_034126613.1:XP_034485360.1,XP_034485361.1:XP_032592835.1,XP_034485361.1:XP_017967440.1,XP_016979784.2:XP_030565716.1,XP_016979784.2:XP_002013182.1,XP_016037128.1:XP_002013182.1,FBpp0085185:XP_002053879.2,XP_016931281.2:XP_033234752.1,XP_017967440.1:XP_032584748.1,XP_016037128.1:XP_023163487.2,XP_032592835.1:XP_017007763.2,XP_002099531.1:XP_017060299.2,XP_002053879.2:XP_033162474.1,XP_016949050.1:XP_037710494.1,XP_020811208.1:XP_017101102.2,XP_033162474.1:XP_002013182.1,XP_001981064.1:XP_016949050.1,XP_017967440.1:XP_002043725.1,XP_017967440.1:XP_002053879.2,XP_016979784.2:XP_033234752.1,XP_016979784.2:FBpp0085185,XP_030565716.1:XP_016931281.2,XP_002013182.1:XP_034485360.1,XP_002099531.1:XP_037710494.1,FBpp0085185:XP_034660589.1,XP_034660589.1:XP_033234752.1,XP_002099531.1:XP_017007763.2,XP_043654153.1:XP_020811208.1,XP_017073365.2:XP_023034601.1,XP_017101102.2:XP_034126613.1,XP_017073365.2:XP_017007763.2,XP_020811208.1:XP_039490527.1,XP_037710494.1:XP_002013182.1,XP_023163487.2:XP_016931281.2,XP_032592835.1:XP_014760734.1,FBpp0085185:XP_022212503.2,XP_016037128.1:XP_033234752.1,XP_043654153.1:XP_001981064.1,XP_016931281.2:XP_002013182.1,XP_032584748.1:XP_039490527.1,XP_034485361.1:XP_030565715.1,XP_017060299.2:XP_002053879.2,XP_016979784.2:XP_022212503.2,XP_017073365.2:XP_014760734.1,XP_016979784.2:XP_017122766.1,XP_030565715.1:XP_014760734.1,XP_017073365.2:XP_032584748.1,XP_034660589.1:XP_002043725.1
015B	2748	4clique	XP_033167404.1:XP_034487405.1,XP_033233144.1:XP_002070193.2,XP_039493593.1:XP_001964783.1,XP_033233144.1:XP_001981312.1,XP_034664836.1:XP_037707274.1,XP_034664836.1:XP_017005237.2,XP_033233144.1:XP_017076312.1,XP_033233144.1:XP_002000793.2,XP_033167404.1:XP_016036864.1,XP_001981312.1:FBpp0084846,XP_001964783.1:XP_034664836.1,XP_033233144.1:XP_017005237.2,XP_023168588.1:XP_036675269.1,XP_030564316.1:XP_002070193.2,XP_036675269.1:XP_002070193.2,XP_002037246.1:XP_001981312.1,FBpp0084846:XP_020814634.1,XP_017099988.2:XP_002070193.2,XP_017099988.2:XP_037707274.1,XP_001964783.1:XP_002000793.2,XP_017966880.1:XP_020814634.1,XP_017020457.1:XP_016951102.1,XP_017131083.1:FBpp0084846,XP_017099988.2:XP_002055901.2,XP_002037246.1:XP_016989071.1,XP_017005237.2:XP_002070193.2,XP_037707274.1:XP_002000793.2,XP_036675269.1:XP_002055901.2,XP_016989071.1:XP_001981312.1,XP_017020457.1:XP_001981312.1,XP_017020457.1:XP_034487405.1,XP_023168588.1:XP_037707274.1,XP_034131465.1:XP_026840206.1,XP_017020457.1:XP_033233144.1,XP_026840206.1:XP_043657049.1,XP_033233144.1:XP_026840206.1,XP_032597586.1:FBpp0084846,XP_017966880.1:XP_017076312.1,XP_034131465.1:XP_034487405.1,XP_017099988.2:XP_017131083.1,XP_017020457.1:XP_020814634.1,XP_001964783.1:XP_020814634.1,XP_017966880.1:XP_002000793.2,XP_002098540.1:XP_016989071.1,XP_016989071.1:XP_016951102.1,XP_002098540.1:XP_017076312.1,XP_036675269.1:XP_033167404.1,XP_036675269.1:FBpp0084846,XP_002070193.2:XP_020814634.1,XP_017099988.2:FBpp0084846,XP_002098540.1:XP_001981312.1,XP_032597586.1:XP_016036864.1,XP_022221171.2:FBpp0084846,XP_002098540.1:XP_002037246.1,XP_039493593.1:XP_036675269.1,XP_017005237.2:XP_043657049.1,XP_017131083.1:XP_016036864.1,XP_034131465.1:XP_017076312.1,XP_039493593.1:XP_017099988.2,XP_034131465.1:XP_002000793.2,XP_039493593.1:XP_022221171.2,XP_001964783.1:XP_043657049.1,XP_022221171.2:XP_001981312.1,XP_030564316.1:XP_001981312.1,XP_017966880.1:XP_016036864.1,XP_002037246.1:XP_002070193.2,XP_016989071.1:XP_017005237.2,XP_030564316.1:XP_043657049.1,XP_043657049.1:XP_034487405.1,XP_026840206.1:XP_002000793.2,XP_033167404.1:XP_034664836.1,XP_032597586.1:XP_002070193.2,XP_017020457.1:XP_023168588.1,XP_034487405.1:XP_037707274.1,XP_026840206.1:XP_017076312.1,XP_036675269.1:XP_033233144.1,XP_023168588.1:XP_026840206.1,XP_002037246.1:XP_043657049.1,XP_017020457.1:XP_017076312.1,XP_033233144.1:XP_017099988.2,XP_034131465.1:XP_037707274.1,XP_016989071.1:XP_017099988.2,XP_039493593.1:XP_037707274.1,XP_017966880.1:XP_033233144.1,XP_036675269.1:XP_016989071.1,XP_002098540.1:XP_017131083.1,XP_017020457.1:XP_022221171.2,XP_043657049.1:XP_020814634.1,XP_017966880.1:XP_034487405.1,XP_036675269.1:XP_016036864.1,XP_017966880.1:XP_034131465.1,XP_002098540.1:XP_032597586.1,XP_002098540.1:XP_033167404.1,XP_017966880.1:XP_034664836.1,XP_030564316.1:XP_016951102.1,XP_002070193.2:XP_016951102.1,XP_017020457.1:XP_002055901.2,XP_034131465.1:XP_017131083.1,XP_033233144.1:XP_034664836.1,XP_023168588.1:XP_002098540.1,XP_033167404.1:XP_030564316.1,XP_033167404.1:XP_034131465.1,XP_037707274.1:XP_001981312.1,XP_002037246.1:FBpp0084846,XP_002098540.1:XP_022221171.2,XP_034664836.1:FBpp0084846,XP_002098540.1:XP_036675269.1,XP_034487405.1:FBpp0084846,XP_030564316.1:XP_002055901.2,XP_002070193.2:XP_002055901.2,XP_002098540.1:XP_017099988.2,XP_033233144.1:XP_016951102.1,XP_023168588.1:XP_034131465.1,XP_034664836.1:XP_017076312.1,XP_039493593.1:XP_002037246.1,XP_034664836.1:XP_016951102.1,XP_033233144.1:XP_001964783.1,XP_039493593.1:XP_034487405.1,XP_039493593.1:XP_001981312.1,XP_017020457.1:XP_016989071.1,XP_022221171.2:XP_002070193.2,XP_039493593.1:XP_017076312.1,XP_022221171.2:XP_043657049.1,XP_002055901.2:XP_002000793.2,XP_039493593.1:XP_016989071.1,XP_017966880.1:XP_001964783.1,XP_002000793.2:XP_020814634.1,XP_002055901.2:XP_017076312.1,XP_017099988.2:XP_043657049.1,XP_002037246.1:XP_033233144.1,XP_023168588.1:XP_002055901.2,XP_030564316.1:XP_017005237.2,XP_023168588.1:XP_032597586.1,XP_017020457.1:XP_002037246.1,XP_036675269.1:XP_020814634.1,XP_001964783.1:XP_002070193.2,XP_001964783.1:XP_030564316.1,XP_033167404.1:XP_001964783.1,XP_017966880.1:XP_017099988.2,XP_034664836.1:XP_016036864.1,XP_033233144.1:XP_016989071.1,XP_017966880.1:XP_036675269.1,XP_032597586.1:XP_033167404.1,XP_033233144.1:XP_043657049.1,XP_017020457.1:XP_026840206.1,XP_023168588.1:XP_017076312.1,XP_023168588.1:XP_016951102.1,XP_034664836.1:XP_043657049.1,XP_017020457.1:XP_039493593.1,XP_039493593.1:XP_026840206.1,XP_017966880.1:FBpp0084846,XP_033167404.1:XP_017131083.1,XP_017020457.1:XP_017131083.1,XP_001964783.1:XP_017099988.2,XP_034131465.1:XP_017005237.2,XP_022221171.2:XP_001964783.1,XP_039493593.1:XP_043657049.1,XP_043657049.1:XP_016951102.1,XP_030564316.1:XP_026840206.1,XP_026840206.1:XP_002070193.2,XP_002098540.1:XP_033233144.1,XP_002055901.2:XP_037707274.1,XP_033167404.1:XP_020814634.1,XP_023168588.1:XP_001981312.1,XP_017020457.1:XP_037707274.1,XP_039493593.1:XP_034131465.1,XP_032597586.1:XP_002055901.2,XP_033167404.1:XP_026840206.1,XP_023168588.1:XP_034487405.1,XP_043657049.1:FBpp0084846,XP_017020457.1:XP_032597586.1,XP_023168588.1:XP_002037246.1,XP_016989071.1:XP_026840206.1,XP_016036864.1:XP_002000793.2,XP_033233144.1:XP_033167404.1,XP_002070193.2:XP_034487405.1,XP_034131465.1:XP_001981312.1,XP_036675269.1:XP_034664836.1,XP_023168588.1:XP_016036864.1,XP_033167404.1:XP_001981312.1,XP_022221171.2:XP_033233144.1,XP_033233144.1:XP_017131083.1,XP_017020457.1:XP_017966880.1,XP_030564316.1:XP_037707274.1,XP_020814634.1:XP_016951102.1,XP_034131465.1:XP_020814634.1,XP_017020457.1:XP_017099988.2,XP_002037246.1:XP_017966880.1,XP_002098540.1:XP_037707274.1,XP_002000793.2:XP_016951102.1,XP_034664836.1:XP_001981312.1,XP_017076312.1:XP_016951102.1,XP_017020457.1:XP_017005237.2,XP_002037246.1:XP_034487405.1,XP_002037246.1:XP_030564316.1,XP_033233144.1:XP_037707274.1,XP_032597586.1:XP_034487405.1,XP_001964783.1:XP_016036864.1,XP_002070193.2:XP_043657049.1,XP_032597586.1:XP_034131465.1,XP_039493593.1:XP_002055901.2,XP_002098540.1:XP_017966880.1,XP_002037246.1:XP_032597586.1,XP_016989071.1:XP_002000793.2,XP_016989071.1:XP_017076312.1,XP_002037246.1:XP_001964783.1,XP_001964783.1:XP_034487405.1,XP_001964783.1:XP_001981312.1,XP_017966880.1:XP_037707274.1,XP_017020457.1:XP_030564316.1,XP_017020457.1:XP_002070193.2,XP_002037246.1:XP_017005237.2,XP_016989071.1:XP_002070193.2,XP_002098540.1:XP_043657049.1,XP_001981312.1:XP_017076312.1,XP_026840206.1:XP_037707274.1,XP_034487405.1:XP_017076312.1,XP_023168588.1:XP_022221171.2,XP_001981312.1:XP_016951102.1,XP_034487405.1:XP_016951102.1,XP_032597586.1:XP_026840206.1,XP_033233144.1:FBpp0084846,XP_033167404.1:XP_002055901.2,XP_039493593.1:XP_034664836.1,XP_002037246.1:XP_017076312.1,XP_023168588.1:XP_017099988.2,XP_001981312.1:XP_002000793.2,XP_039493593.1:XP_002000793.2,XP_016989071.1:XP_002055901.2,XP_039493593.1:XP_016951102.1,XP_017020457.1:XP_002098540.1,XP_017005237.2:FBpp0084846,XP_001964783.1:XP_016951102.1,XP_036675269.1:XP_037707274.1,XP_033167404.1:XP_002070193.2,XP_033233144.1:XP_034487405.1,XP_017966880.1:XP_017005237.2,XP_017966880.1:XP_026840206.1,XP_001964783.1:XP_017076312.1,XP_033167404.1:XP_017076312.1,XP_023168588.1:XP_033167404.1,XP_017020457.1:XP_034664836.1,XP_030564316.1:FBpp0084846,XP_034664836.1:XP_026840206.1,XP_023168588.1:XP_030564316.1,XP_023168588.1:XP_002070193.2,XP_017966880.1:XP_022221171.2,XP_017131083.1:XP_002000793.2,XP_037707274.1:FBpp0084846,XP_016036864.1:XP_001981312.1,XP_032597586.1:XP_001964783.1,XP_001964783.1:XP_002055901.2,XP_022221171.2:XP_034487405.1,XP_022221171.2:XP_030564316.1,XP_023168588.1:XP_017966880.1,XP_036675269.1:XP_030564316.1,XP_002098540.1:FBpp0084846,XP_017099988.2:XP_034487405.1,XP_002055901.2:XP_020814634.1,XP_030564316.1:XP_017099988.2,XP_022221171.2:XP_032597586.1,XP_032597586.1:XP_017099988.2,XP_023168588.1:XP_033233144.1,XP_037707274.1:XP_016036864.1,XP_002098540.1:XP_034664836.1,XP_017966880.1:XP_033167404.1,XP_043657049.1:XP_017076312.1,XP_022221171.2:XP_017005237.2,XP_002098540.1:XP_034487405.1,XP_036675269.1:XP_017005237.2,XP_017099988.2:XP_017005237.2,XP_034131465.1:XP_001964783.1,XP_022221171.2:XP_017076312.1,XP_036675269.1:XP_002000793.2,XP_017099988.2:XP_002000793.2,XP_022221171.2:XP_016951102.1,XP_017099988.2:XP_017076312.1,XP_022221171.2:XP_002000793.2,XP_036675269.1:XP_017076312.1,XP_002098540.1:XP_017005237.2,XP_034664836.1:XP_030564316.1,XP_034131465.1:XP_034664836.1,XP_034131465.1:XP_002070193.2,XP_017020457.1:FBpp0084846,XP_032597586.1:XP_043657049.1,XP_002098540.1:XP_001964783.1,XP_016989071.1:XP_020814634.1,XP_017131083.1:XP_001981312.1,XP_002055901.2:XP_016951102.1,XP_033233144.1:XP_030564316.1,XP_017966880.1:XP_002055901.2,XP_039493593.1:XP_002098540.1,XP_002098540.1:XP_030564316.1,XP_002098540.1:XP_002070193.2,XP_037707274.1:XP_016951102.1,XP_017966880.1:XP_043657049.1,XP_034487405.1:XP_020814634.1,XP_033167404.1:XP_016951102.1,XP_032597586.1:XP_016951102.1,XP_034664836.1:XP_002055901.2,XP_039493593.1:XP_033167404.1,XP_017966880.1:XP_001981312.1,XP_017131083.1:XP_016951102.1,XP_039493593.1:XP_002070193.2,XP_039493593.1:XP_030564316.1,XP_022221171.2:XP_016036864.1,XP_001964783.1:XP_026840206.1,XP_002070193.2:XP_001981312.1,XP_017020457.1:XP_001964783.1,XP_017966880.1:XP_016951102.1,XP_022221171.2:XP_017099988.2,XP_026840206.1:XP_020814634.1,XP_043657049.1:XP_037707274.1,XP_022221171.2:XP_036675269.1,XP_017076312.1:XP_002000793.2,XP_002055901.2:XP_016036864.1,XP_017020457.1:XP_016036864.1,XP_039493593.1:XP_017005237.2,XP_002037246.1:XP_033167404.1,XP_032597586.1:XP_017131083.1,XP_017005237.2:XP_016036864.1,XP_023168588.1:XP_043657049.1,XP_017005237.2:XP_001981312.1,XP_017131083.1:XP_020814634.1,XP_016989071.1:XP_030564316.1,XP_002037246.1:XP_016951102.1,XP_002037246.1:XP_002000793.2,XP_034664836.1:XP_002000793.2,XP_030564316.1:XP_016036864.1,XP_034487405.1:XP_002000793.2,XP_002070193.2:XP_016036864.1,XP_037707274.1:XP_020814634.1,XP_034664836.1:XP_034487405.1,XP_002037246.1:XP_034664836.1,XP_039493593.1:FBpp0084846,XP_023168588.1:XP_020814634.1,XP_016989071.1:XP_016036864.1,XP_034131465.1:XP_043657049.1,XP_017076312.1:XP_020814634.1,XP_017005237.2:XP_002000793.2,XP_002098540.1:XP_016036864.1,XP_017005237.2:XP_016951102.1,XP_026840206.1:XP_001981312.1,XP_026840206.1:XP_034487405.1,XP_037707274.1:XP_017076312.1,XP_002070193.2:FBpp0084846,XP_017131083.1:XP_017005237.2,XP_017020457.1:XP_034131465.1,XP_017099988.2:XP_020814634.1,XP_032597586.1:XP_002000793.2,XP_034131465.1:XP_016989071.1,XP_033167404.1:XP_002000793.2,XP_033233144.1:XP_016036864.1,XP_002037246.1:XP_016036864.1,XP_001964783.1:XP_037707274.1,XP_033167404.1:XP_017005237.2,XP_030564316.1:XP_002000793.2,XP_017020457.1:XP_043657049.1,XP_026840206.1:XP_002055901.2,XP_002037246.1:XP_017099988.2,XP_036675269.1:XP_017131083.1,XP_002037246.1:XP_036675269.1,XP_030564316.1:XP_017131083.1,XP_002037246.1:XP_022221171.2,XP_023168588.1:XP_002000793.2,XP_017005237.2:XP_002055901.2,XP_026840206.1:XP_016036864.1,XP_022221171.2:XP_033167404.1,XP_033167404.1:XP_017099988.2,XP_002098540.1:XP_016951102.1,XP_036675269.1:XP_001964783.1,XP_016989071.1:XP_017131083.1,XP_017099988.2:XP_016951102.1,XP_023168588.1:XP_034664836.1,XP_036675269.1:XP_016951102.1,XP_022221171.2:XP_034664836.1,XP_033167404.1:XP_037707274.1,XP_023168588.1:XP_039493593.1,XP_034664836.1:XP_017099988.2,XP_017020457.1:XP_002000793.2,XP_033233144.1:XP_034131465.1,XP_016036864.1:FBpp0084846,XP_001981312.1:XP_020814634.1,XP_022221171.2:XP_026840206.1,XP_002055901.2:XP_001981312.1,XP_002055901.2:XP_034487405.1,XP_002037246.1:XP_020814634.1,XP_017099988.2:XP_016036864.1,XP_033233144.1:XP_020814634.1,XP_039493593.1:XP_017131083.1,XP_034664836.1:XP_002070193.2,XP_034131465.1:XP_030564316.1,XP_030564316.1:XP_034487405.1,XP_036675269.1:XP_017099988.2,XP_036675269.1:XP_034131465.1,XP_034131465.1:XP_017099988.2,XP_001964783.1:XP_017005237.2,XP_017131083.1:XP_034487405.1,XP_026840206.1:XP_017005237.2,FBpp0084846:XP_016951102.1,XP_039493593.1:XP_020814634.1,XP_017076312.1:FBpp0084846,XP_023168588.1:XP_016989071.1,XP_002098540.1:XP_034131465.1,XP_017966880.1:XP_032597586.1,XP_026840206.1:XP_017131083.1,XP_017005237.2:XP_034487405.1,XP_039493593.1:XP_033233144.1,XP_032597586.1:XP_020814634.1,XP_033167404.1:XP_016989071.1,XP_017020457.1:XP_033167404.1,XP_017966880.1:XP_017131083.1,XP_016036864.1:XP_016951102.1,XP_034487405.1:XP_001981312.1,XP_002055901.2:FBpp0084846,XP_001964783.1:FBpp0084846,XP_032597586.1:XP_037707274.1,XP_002098540.1:XP_026840206.1,XP_017131083.1:XP_037707274.1,XP_017005237.2:XP_017076312.1,XP_036675269.1:XP_043657049.1,XP_022221171.2:XP_037707274.1,XP_002037246.1:XP_026840206.1,XP_022221171.2:XP_020814634.1,XP_001964783.1:XP_017131083.1,XP_022221171.2:XP_002055901.2,XP_016989071.1:XP_034487405.1,XP_016989071.1:XP_034664836.1,XP_043657049.1:XP_016036864.1,XP_030564316.1:XP_017076312.1,XP_002070193.2:XP_017076312.1,XP_002070193.2:XP_002000793.2,XP_034487405.1:XP_016036864.1,XP_023168588.1:XP_017131083.1,XP_016989071.1:XP_043657049.1,XP_033167404.1:FBpp0084846,XP_017131083.1:XP_017076312.1,XP_034131465.1:XP_016036864.1,XP_017005237.2:XP_037707274.1,XP_017005237.2:XP_020814634.1,XP_039493593.1:XP_016036864.1,XP_002037246.1:XP_034131465.1,XP_036675269.1:XP_034487405.1,XP_022221171.2:XP_017131083.1,XP_043657049.1:XP_001981312.1,XP_032597586.1:XP_030564316.1,XP_023168588.1:FBpp0084846,XP_002098540.1:XP_002000793.2,XP_017966880.1:XP_016989071.1,XP_002070193.2:XP_037707274.1,XP_016036864.1:XP_020814634.1,XP_030564316.1:XP_020814634.1,XP_017131083.1:XP_002055901.2,XP_043657049.1:XP_002000793.2,XP_034131465.1:FBpp0084846,XP_016989071.1:XP_037707274.1,XP_017966880.1:XP_002070193.2,XP_017966880.1:XP_030564316.1,XP_034131465.1:XP_016951102.1,XP_002098540.1:XP_020814634.1,XP_001964783.1:XP_016989071.1,XP_033167404.1:XP_043657049.1,XP_026840206.1:FBpp0084846,XP_032597586.1:XP_033233144.1,XP_016036864.1:XP_017076312.1,XP_017131083.1:XP_002070193.2,XP_034664836.1:XP_017131083.1,XP_017099988.2:XP_001981312.1,XP_002098540.1:XP_002055901.2,XP_039493593.1:XP_017966880.1,XP_036675269.1:XP_001981312.1,XP_023168588.1:XP_017005237.2,XP_002037246.1:XP_037707274.1,XP_032597586.1:XP_034664836.1,XP_017131083.1:XP_043657049.1,XP_023168588.1:XP_001964783.1,XP_017099988.2:XP_026840206.1,XP_034664836.1:XP_020814634.1,XP_017020457.1:XP_036675269.1,XP_002037246.1:XP_002055901.2,XP_036675269.1:XP_026840206.1,XP_022221171.2:XP_016989071.1,XP_034131465.1:XP_002055901.2,XP_039493593.1:XP_032597586.1,XP_002055901.2:XP_043657049.1,XP_033233144.1:XP_002055901.2,XP_022221171.2:XP_034131465.1,XP_016989071.1:FBpp0084846,XP_002037246.1:XP_017131083.1,XP_002000793.2:FBpp0084846
1F33	2749	4clique	XP_023169208.2:XP_002000911.2,XP_030558903.1:XP_034485330.1,FBpp0084484:XP_002041472.1,XP_017101208.2:XP_002013027.1,XP_043652224.1:XP_037732571.1,XP_002000911.2:XP_016036533.1,XP_017038939.1:XP_001964628.1,XP_017003725.2:XP_022222047.2,XP_030238512.1:XP_002013027.1,XP_017003725.2:XP_037732571.1,XP_017130995.1:XP_016036533.1,FBpp0084484:XP_001964628.1,XP_016979424.2:XP_033164178.1,XP_039494458.1:XP_020811363.1,XP_017038939.1:XP_002098824.1,XP_020811363.1:XP_034127613.1,XP_023169208.2:XP_039494458.1,XP_001981581.1:XP_002070129.1,XP_034485330.1:XP_002070129.1,XP_017038939.1:FBpp0084484,XP_030558903.1:XP_001964628.1,FBpp0084484:XP_033164178.1,XP_030238512.1:XP_002137258.2,XP_002000911.2:XP_043652224.1,XP_016036533.1:XP_037732571.1,XP_039494458.1:XP_034663137.1,XP_017082822.2:XP_037732571.1,XP_017038939.1:XP_033164178.1,XP_034127613.1:XP_034663137.1,XP_030238512.1:XP_002041472.1,XP_002070129.1:XP_016950802.1,XP_016938229.2:XP_016950802.1,XP_001981581.1:XP_016979424.2,XP_001964628.1:XP_002070129.1,FBpp0084484:XP_016979424.2,XP_001981581.1:XP_039494458.1,XP_017036802.1:XP_043652224.1,XP_001981581.1:XP_034127613.1,XP_017038939.1:XP_017101208.2,XP_002053745.1:XP_034485330.1,XP_043652224.1:XP_034663137.1,XP_002098824.1:XP_016950802.1,XP_001981581.1:XP_016036533.1,XP_001981581.1:XP_037732571.1,XP_001964628.1:XP_002137258.2,XP_002053745.1:XP_034127613.1,XP_017082822.2:XP_034663137.1,XP_030558903.1:XP_017036802.1,XP_001981581.1:XP_043652224.1,FBpp0084484:XP_016950802.1,XP_030238512.1:XP_023169208.2,XP_022222047.2:XP_016036533.1,XP_017038939.1:XP_016950802.1,XP_017038939.1:XP_020811363.1,XP_001964628.1:XP_016036533.1,XP_017082822.2:XP_001964628.1,XP_017036802.1:XP_016036533.1,XP_037732571.1:XP_033164178.1,XP_017082822.2:XP_017038939.1,XP_034485330.1:XP_002137258.2,XP_017038939.1:XP_017036802.1,XP_030558903.1:XP_043652224.1,XP_002137258.2:XP_002070129.1,XP_043652224.1:XP_016979424.2,XP_002000911.2:XP_002013027.1,XP_043652224.1:XP_002013027.1,XP_017130995.1:XP_033164178.1,XP_030238512.1:XP_037732571.1,XP_002053745.1:XP_002098824.1,FBpp0084484:XP_043652224.1,FBpp0084484:XP_002000911.2,XP_030238512.1:XP_017082822.2,XP_030558903.1:XP_034127613.1,XP_002137258.2:XP_002098824.1,XP_023169208.2:XP_016938229.2,XP_017036802.1:XP_002053745.1,XP_039494458.1:XP_002137258.2,XP_023169208.2:XP_033164178.1,XP_030238512.1:XP_001981581.1,XP_017130995.1:XP_030238512.1,XP_034485330.1:XP_002098824.1,XP_030238512.1:XP_020811363.1,XP_002041472.1:XP_033164178.1,XP_017036802.1:XP_002013027.1,XP_002137258.2:XP_033164178.1,XP_017038939.1:XP_034485330.1,XP_043652224.1:XP_034485330.1,XP_039494458.1:XP_016036533.1,XP_034485330.1:XP_033164178.1,XP_037732571.1:XP_034127613.1,XP_016036533.1:XP_034127613.1,XP_001964628.1:XP_017101208.2,XP_016036533.1:XP_002041472.1,XP_037732571.1:XP_016938229.2,XP_016979424.2:XP_002098824.1,XP_034127613.1:XP_017101208.2,XP_039494458.1:XP_017101208.2,XP_016979424.2:XP_034127613.1,XP_001964628.1:XP_020811363.1,XP_002070129.1:XP_016938229.2,XP_016979424.2:XP_002013027.1,XP_001981581.1:XP_034663137.1,XP_023169208.2:XP_020811363.1,XP_017003725.2:XP_016036533.1,XP_017130995.1:XP_016938229.2,XP_030558903.1:XP_033164178.1,XP_039494458.1:XP_016950802.1,XP_002053745.1:XP_017003725.2,XP_017082822.2:XP_017003725.2,XP_020811363.1:XP_034663137.1,XP_001964628.1:XP_002013027.1,XP_034485330.1:XP_016950802.1,XP_023169208.2:XP_034127613.1,XP_017036802.1:XP_002137258.2,XP_017038939.1:XP_002013027.1,XP_023169208.2:XP_034663137.1,XP_017130995.1:XP_043652224.1,XP_017130995.1:XP_002000911.2,XP_016950802.1:XP_033164178.1,XP_043652224.1:XP_016950802.1,XP_002041472.1:XP_034127613.1,XP_039494458.1:XP_002041472.1,XP_030238512.1:XP_030558903.1,XP_002098824.1:XP_034663137.1,XP_017082822.2:XP_043652224.1,XP_002000911.2:XP_002053745.1,XP_034485330.1:XP_034127613.1,XP_017036802.1:XP_033164178.1,XP_002041472.1:XP_002013027.1,XP_020811363.1:XP_037732571.1,XP_023169208.2:XP_002070129.1,XP_030238512.1:XP_002070129.1,XP_017038939.1:XP_034663137.1,XP_017101208.2:XP_033164178.1,XP_020811363.1:XP_002098824.1,XP_043652224.1:XP_017101208.2,XP_017038939.1:XP_022222047.2,XP_002000911.2:XP_022222047.2,XP_043652224.1:XP_022222047.2,XP_017101208.2:XP_016938229.2,XP_037732571.1:XP_034663137.1,XP_016036533.1:XP_034663137.1,XP_017036802.1:XP_016979424.2,XP_022222047.2:XP_037732571.1,XP_043652224.1:XP_033164178.1,XP_030558903.1:XP_034663137.1,XP_017082822.2:XP_017036802.1,XP_017130995.1:FBpp0084484,XP_017130995.1:XP_001981581.1,XP_030558903.1:XP_022222047.2,XP_002098824.1:XP_017101208.2,XP_001981581.1:XP_022222047.2,XP_017130995.1:XP_030558903.1,XP_034485330.1:XP_022222047.2,XP_030558903.1:XP_001981581.1,XP_017130995.1:XP_022222047.2,XP_017003725.2:XP_002041472.1,XP_030558903.1:XP_002000911.2,XP_022222047.2:XP_002070129.1,XP_017130995.1:XP_001964628.1,FBpp0084484:XP_037732571.1,XP_017036802.1:XP_002041472.1,XP_017036802.1:XP_034127613.1,XP_017082822.2:XP_016979424.2,XP_017036802.1:XP_039494458.1,XP_016979424.2:XP_016036533.1,XP_016979424.2:XP_037732571.1,XP_017036802.1:XP_034663137.1,XP_002041472.1:XP_002098824.1,XP_017003725.2:XP_002013027.1,XP_001981581.1:XP_002013027.1,XP_039494458.1:XP_022222047.2,XP_002137258.2:XP_034127613.1,XP_001964628.1:XP_002053745.1,XP_016036533.1:XP_033164178.1,XP_002053745.1:XP_016950802.1,XP_022222047.2:XP_002013027.1,XP_002053745.1:XP_020811363.1,XP_017003725.2:XP_016979424.2,XP_043652224.1:XP_039494458.1,XP_034485330.1:XP_037732571.1,XP_034485330.1:XP_016036533.1,XP_002000911.2:XP_039494458.1,XP_043652224.1:XP_034127613.1,XP_030238512.1:XP_016950802.1,XP_001981581.1:XP_002053745.1,FBpp0084484:XP_002070129.1,XP_002053745.1:XP_017101208.2,XP_023169208.2:XP_016979424.2,XP_017082822.2:XP_002041472.1,XP_002137258.2:XP_016036533.1,XP_002041472.1:XP_037732571.1,XP_039494458.1:XP_016979424.2,XP_020811363.1:XP_016950802.1,XP_001981581.1:XP_034485330.1,XP_017038939.1:XP_023169208.2,XP_043652224.1:XP_016938229.2,XP_001964628.1:XP_016950802.1,XP_017130995.1:XP_002041472.1,XP_034663137.1:XP_016950802.1,XP_002041472.1:XP_002070129.1,XP_034127613.1:XP_016950802.1,XP_020811363.1:XP_017101208.2,XP_034663137.1:XP_002070129.1,XP_030238512.1:XP_017038939.1,XP_017038939.1:XP_016979424.2,XP_017036802.1:XP_022222047.2,XP_001964628.1:XP_002098824.1,XP_002000911.2:XP_017003725.2,XP_034485330.1:XP_020811363.1,XP_023169208.2:XP_002041472.1,XP_016036533.1:XP_016938229.2,XP_017101208.2:XP_034663137.1,XP_020811363.1:XP_002070129.1,XP_022222047.2:XP_002098824.1,XP_030558903.1:XP_017101208.2,XP_030558903.1:XP_002098824.1,XP_043652224.1:XP_020811363.1,XP_017036802.1:XP_016938229.2,XP_017130995.1:XP_017101208.2,XP_001981581.1:XP_002098824.1,XP_034485330.1:XP_017101208.2,FBpp0084484:XP_002098824.1,XP_043652224.1:XP_016036533.1,XP_034485330.1:XP_039494458.1,XP_002000911.2:XP_037732571.1,XP_030238512.1:XP_034485330.1,XP_023169208.2:XP_002013027.1,FBpp0084484:XP_017036802.1,XP_002000911.2:XP_017101208.2,XP_023169208.2:XP_017003725.2,XP_017082822.2:XP_001981581.1,XP_001981581.1:XP_016938229.2,XP_016979424.2:XP_016950802.1,XP_022222047.2:XP_033164178.1,FBpp0084484:XP_020811363.1,XP_017003725.2:XP_002070129.1,XP_017130995.1:XP_020811363.1,XP_017082822.2:XP_022222047.2,XP_001964628.1:XP_039494458.1,XP_034485330.1:XP_017003725.2,XP_023169208.2:XP_001964628.1,XP_017038939.1:XP_016036533.1,XP_017130995.1:XP_034663137.1,XP_016938229.2:XP_033164178.1,XP_001981581.1:XP_002137258.2,XP_002000911.2:XP_017036802.1,XP_002053745.1:XP_002070129.1,XP_002000911.2:XP_001964628.1,XP_016938229.2:XP_002013027.1,XP_002000911.2:XP_002098824.1,XP_043652224.1:XP_002098824.1,XP_001964628.1:XP_017003725.2,FBpp0084484:XP_016036533.1,XP_022222047.2:XP_016950802.1,XP_017036802.1:XP_034485330.1,XP_030558903.1:XP_017082822.2,XP_017038939.1:XP_017003725.2,XP_030558903.1:XP_037732571.1,XP_030558903.1:XP_016036533.1,XP_002053745.1:XP_016979424.2,XP_023169208.2:XP_002137258.2,XP_002098824.1:XP_016938229.2,XP_002137258.2:XP_016979424.2,XP_017038939.1:XP_002070129.1,XP_030238512.1:XP_034663137.1,XP_022222047.2:XP_017101208.2,XP_001964628.1:XP_037732571.1,XP_002000911.2:XP_002070129.1,XP_022222047.2:XP_034127613.1,XP_017038939.1:XP_016938229.2,XP_023169208.2:XP_043652224.1,XP_017038939.1:XP_002053745.1,XP_016036533.1:XP_002070129.1,XP_017130995.1:XP_016979424.2,XP_002000911.2:XP_034127613.1,XP_016979424.2:XP_002070129.1,XP_001981581.1:XP_001964628.1,XP_017038939.1:XP_002041472.1,XP_043652224.1:XP_002137258.2,XP_030558903.1:XP_002070129.1,XP_002000911.2:XP_002137258.2,XP_030558903.1:XP_023169208.2,XP_034127613.1:XP_016938229.2,XP_039494458.1:XP_016938229.2,XP_030238512.1:XP_017036802.1,XP_017003725.2:XP_020811363.1,XP_001964628.1:XP_034663137.1,XP_002137258.2:XP_037732571.1,XP_039494458.1:XP_034127613.1,XP_017130995.1:XP_034485330.1,XP_022222047.2:XP_002137258.2,XP_017082822.2:XP_023169208.2,XP_017082822.2:XP_016036533.1,XP_002053745.1:XP_037732571.1,XP_030238512.1:XP_002098824.1,XP_030238512.1:XP_017101208.2,XP_017003725.2:XP_034663137.1,XP_034485330.1:XP_034663137.1,FBpp0084484:XP_002137258.2,XP_023169208.2:XP_016950802.1,XP_017130995.1:XP_002137258.2,XP_034485330.1:XP_002041472.1,XP_030558903.1:FBpp0084484,XP_017003725.2:XP_016938229.2,XP_030558903.1:XP_017038939.1,XP_017130995.1:XP_002053745.1,XP_002098824.1:XP_033164178.1,XP_023169208.2:XP_001981581.1,XP_002041472.1:XP_016950802.1,XP_030238512.1:XP_001964628.1,XP_023169208.2:XP_017101208.2,XP_023169208.2:XP_002053745.1,XP_034485330.1:XP_002013027.1,XP_017082822.2:XP_016938229.2,XP_030558903.1:XP_002013027.1,XP_037732571.1:XP_016950802.1,XP_017003725.2:XP_034127613.1,XP_020811363.1:XP_016938229.2,XP_002137258.2:XP_002013027.1,XP_030558903.1:XP_016950802.1,XP_001964628.1:XP_034485330.1,XP_030558903.1:XP_020811363.1,XP_037732571.1:XP_017101208.2,XP_034663137.1:XP_016938229.2,XP_016036533.1:XP_017101208.2,XP_017130995.1:XP_016950802.1,XP_002053745.1:XP_002041472.1,XP_022222047.2:XP_016938229.2,XP_017038939.1:XP_001981581.1,XP_002053745.1:XP_002137258.2,XP_001964628.1:XP_034127613.1,XP_002137258.2:XP_002041472.1,XP_017038939.1:XP_002000911.2,XP_002000911.2:XP_016950802.1,XP_022222047.2:XP_034663137.1,XP_002000911.2:XP_020811363.1,XP_016979424.2:XP_017101208.2,XP_017003725.2:XP_002137258.2,XP_020811363.1:XP_016036533.1,XP_017036802.1:XP_016950802.1,XP_002053745.1:XP_002013027.1,XP_020811363.1:XP_022222047.2,XP_016036533.1:XP_002013027.1,FBpp0084484:XP_016938229.2,XP_002137258.2:XP_016950802.1,XP_017082822.2:FBpp0084484,XP_030238512.1:XP_002000911.2,XP_030238512.1:XP_043652224.1,XP_017130995.1:XP_017038939.1,XP_030558903.1:XP_002053745.1,XP_017003725.2:XP_033164178.1,XP_030238512.1:XP_016938229.2,XP_016036533.1:XP_002098824.1,XP_023169208.2:XP_022222047.2,XP_030238512.1:XP_022222047.2,XP_016979424.2:XP_002041472.1,XP_002000911.2:XP_033164178.1,XP_023169208.2:XP_037732571.1,XP_002137258.2:XP_017101208.2,XP_017003725.2:XP_017101208.2,XP_017082822.2:XP_002070129.1,XP_034485330.1:XP_016979424.2,XP_001964628.1:XP_043652224.1,XP_039494458.1:XP_033164178.1,XP_017082822.2:XP_034485330.1,XP_017130995.1:XP_023169208.2,XP_023169208.2:FBpp0084484,XP_017036802.1:XP_017003725.2,XP_017003725.2:XP_016950802.1,XP_017082822.2:XP_034127613.1,XP_001964628.1:XP_022222047.2,XP_017082822.2:XP_039494458.1,XP_002013027.1:XP_016950802.1,XP_017130995.1:XP_002070129.1,XP_017082822.2:XP_002137258.2,XP_020811363.1:XP_002013027.1,XP_001964628.1:XP_017036802.1,XP_034127613.1:XP_002098824.1,XP_039494458.1:XP_002098824.1,XP_002041472.1:XP_034663137.1,XP_002053745.1:XP_043652224.1,XP_002098824.1:XP_002013027.1,XP_037732571.1:XP_002070129.1,XP_017101208.2:XP_016950802.1,XP_017130995.1:XP_037732571.1,XP_020811363.1:XP_002041472.1,XP_023169208.2:XP_034485330.1,XP_017130995.1:XP_017082822.2,XP_017101208.2:XP_002070129.1,XP_030238512.1:XP_033164178.1,XP_039494458.1:XP_002070129.1,XP_034127613.1:XP_002070129.1,XP_002013027.1:XP_033164178.1,XP_001964628.1:XP_016979424.2,XP_001981581.1:XP_020811363.1,XP_043652224.1:XP_002070129.1,XP_001981581.1:XP_016950802.1,XP_017082822.2:XP_002053745.1,XP_022222047.2:XP_016979424.2,XP_002053745.1:XP_016036533.1,XP_030558903.1:XP_016979424.2,FBpp0084484:XP_002013027.1,XP_017036802.1:XP_037732571.1,XP_016979424.2:XP_034663137.1,XP_002041472.1:XP_017101208.2,XP_020811363.1:XP_033164178.1,XP_030238512.1:FBpp0084484,XP_002000911.2:XP_016938229.2,FBpp0084484:XP_017101208.2,XP_001981581.1:XP_017101208.2,XP_001964628.1:XP_033164178.1,XP_020811363.1:XP_016979424.2,XP_034663137.1:XP_033164178.1,XP_002000911.2:XP_034663137.1,XP_017130995.1:XP_017036802.1,XP_002053745.1:XP_039494458.1,XP_017036802.1:XP_002098824.1,XP_001964628.1:XP_002041472.1,XP_017082822.2:XP_017101208.2,XP_001981581.1:XP_033164178.1,XP_001981581.1:XP_002000911.2,XP_002070129.1:XP_002013027.1,XP_022222047.2:XP_002041472.1,XP_001981581.1:FBpp0084484,XP_023169208.2:XP_017036802.1,FBpp0084484:XP_017003725.2,XP_002137258.2:XP_034663137.1,XP_030238512.1:XP_034127613.1,XP_030238512.1:XP_039494458.1,XP_034127613.1:XP_002013027.1,FBpp0084484:XP_022222047.2,XP_002053745.1:XP_033164178.1,XP_039494458.1:XP_002013027.1,XP_016036533.1:XP_016950802.1,XP_017082822.2:XP_016950802.1,XP_017036802.1:XP_020811363.1,FBpp0084484:XP_034663137.1,XP_017082822.2:XP_020811363.1,XP_001981581.1:XP_017036802.1,XP_017082822.2:XP_002013027.1,XP_020811363.1:XP_002137258.2,XP_037732571.1:XP_002013027.1,XP_002000911.2:XP_016979424.2,FBpp0084484:XP_002053745.1,XP_030558903.1:XP_016938229.2,XP_030238512.1:XP_016036533.1,XP_017082822.2:XP_002098824.1,XP_037732571.1:XP_002098824.1,XP_030238512.1:XP_002053745.1,XP_017036802.1:XP_017101208.2,XP_016979424.2:XP_016938229.2,XP_030558903.1:XP_039494458.1,XP_017038939.1:XP_043652224.1,XP_017130995.1:XP_002013027.1,XP_001964628.1:XP_016938229.2,XP_017038939.1:XP_037732571.1,XP_017082822.2:XP_033164178.1,XP_017130995.1:XP_039494458.1,XP_017036802.1:XP_002070129.1,XP_034663137.1:XP_002013027.1,XP_017130995.1:XP_034127613.1,FBpp0084484:XP_039494458.1,XP_017130995.1:XP_002098824.1,FBpp0084484:XP_034127613.1,XP_034127613.1:XP_033164178.1,XP_034485330.1:XP_016938229.2,XP_002098824.1:XP_002070129.1,XP_017038939.1:XP_034127613.1,XP_017038939.1:XP_039494458.1,XP_002000911.2:XP_002041472.1,XP_043652224.1:XP_002041472.1,XP_017038939.1:XP_002137258.2,XP_002000911.2:XP_034485330.1,XP_039494458.1:XP_037732571.1,XP_002053745.1:XP_034663137.1,XP_002137258.2:XP_016938229.2,XP_023169208.2:XP_002098824.1,XP_002053745.1:XP_022222047.2,XP_002041472.1:XP_016938229.2,XP_017130995.1:XP_017003725.2,XP_002053745.1:XP_016938229.2,XP_023169208.2:XP_016036533.1,XP_030238512.1:XP_016979424.2,FBpp0084484:XP_034485330.1,XP_030558903.1:XP_002041472.1,XP_030558903.1:XP_002137258.2,XP_002070129.1:XP_033164178.1,XP_017082822.2:XP_002000911.2,XP_001981581.1:XP_002041472.1
011E	274A	4clique	XP_022217890.1:XP_036673776.1,XP_017969046.1:XP_022217890.1,XP_015047900.1:XP_015027467.1,XP_044312886.1:XP_003736654.1,XP_039490593.1:XP_037723115.1,XP_034130196.1:XP_026851214.1,XP_017039632.1:XP_014766682.1,XP_003736654.1:XP_017134210.1,XP_039490593.1:XP_017004517.1,XP_034661195.1:XP_003736654.1,XP_015009758.1:XP_033165527.1,XP_033165527.1:XP_022217890.1,XP_041632597.1:XP_034485195.1,XP_003736654.1:XP_017004517.1,XP_034130196.1:XP_015022558.1,XP_032592964.1:XP_022217890.1,XP_041675389.1:XP_003736654.1,XP_030565144.1:XP_022217890.1,FBpp0082796:XP_041632591.1,XP_017134210.1:XP_017004517.1,XP_016949779.1:XP_036673776.1,XP_016949779.1:XP_017969046.1,XP_016949779.1:XP_017103156.1,XP_032577447.1:XP_030565144.1,XP_034130196.1:XP_037723115.1,XP_033165527.1:XP_041632591.1,FBpp0082796:XP_032592964.1,XP_020814335.1:XP_034661195.1,XP_015009758.1:XP_017134210.1,XP_043652302.1:XP_032577447.1,XP_034485195.1:XP_003736654.1,XP_003736654.1:XP_014766682.1,XP_023164590.1:XP_036673776.1,XP_023164590.1:XP_017969046.1,FBpp0082796:XP_037723115.1,XP_044312886.1:XP_015027467.1,XP_023164590.1:XP_017103156.1,XP_037723115.1:XP_003736654.1,XP_026851214.1:XP_030565144.1,XP_020814335.1:XP_037723115.1,XP_015009758.1:XP_023164590.1,XP_044312886.1:XP_036673776.1,XP_044312886.1:XP_017969046.1,FBpp0082796:XP_022217890.1,XP_034485195.1:XP_034130196.1,XP_026851214.1:XP_016949779.1,XP_039150478.1:XP_015047900.1,XP_043652302.1:XP_030565144.1,XP_037723115.1:XP_015027467.1,XP_034661195.1:XP_036673776.1,XP_034661195.1:XP_017969046.1,XP_041675389.1:XP_032592964.1,XP_017039632.1:XP_026851214.1,XP_034130196.1:XP_014766682.1,FBpp0082796:XP_017134210.1,XP_041675389.1:XP_033165527.1,FBpp0082796:XP_032577447.1,XP_034661195.1:XP_016949779.1,XP_032577447.1:XP_014766682.1,XP_044312886.1:XP_030565144.1,XP_017039632.1:XP_017134210.1,XP_026851214.1:XP_037723115.1,XP_041675389.1:XP_039490593.1,XP_026851214.1:XP_039150478.1,XP_043652302.1:XP_015027467.1,XP_037723115.1:XP_030565144.1,XP_020814335.1:XP_026851214.1,XP_032592964.1:XP_032577447.1,XP_034130196.1:XP_023164590.1,XP_033165527.1:XP_015027467.1,XP_034485195.1:XP_016949779.1,XP_041675389.1:XP_017039632.1,XP_044312886.1:XP_033165527.1,XP_043652302.1:XP_034661195.1,XP_017039632.1:XP_037723115.1,XP_041632591.1:XP_020814325.1,XP_034130196.1:XP_015047900.1,XP_022217890.1:XP_017004517.1,XP_015009758.1:XP_034130196.1,XP_032592964.1:XP_039490593.1,XP_034485195.1:XP_036673776.1,XP_034485195.1:XP_017969046.1,XP_041632597.1:XP_034661195.1,XP_032577447.1:XP_037723115.1,FBpp0082796:XP_033165527.1,XP_041675389.1:XP_032577447.1,XP_020814335.1:XP_017134210.1,XP_034485195.1:XP_017103156.1,XP_041632597.1:XP_015027467.1,XP_015009758.1:XP_022217890.1,XP_034130196.1:XP_034661195.1,XP_041675389.1:XP_043652302.1,XP_037723115.1:XP_036673776.1,XP_037723115.1:XP_017969046.1,XP_034485195.1:XP_032577447.1,XP_044312886.1:XP_039490593.1,XP_037723115.1:XP_017103156.1,XP_014766682.1:XP_015027467.1,XP_015009758.1:FBpp0082796,XP_034661195.1:XP_032577447.1,XP_015009758.1:XP_003736654.1,XP_034661195.1:XP_033165527.1,XP_034485195.1:XP_017039632.1,XP_041675389.1:XP_016949779.1,XP_020814335.1:XP_014766682.1,XP_034485195.1:XP_020814335.1,XP_034661195.1:XP_039490593.1,XP_044312886.1:XP_017134210.1,XP_015009758.1:XP_032592964.1,XP_043652302.1:XP_015047900.1,XP_043652302.1:XP_014766682.1,XP_026851214.1:XP_003736654.1,XP_034130196.1:XP_017134210.1,XP_016949779.1:XP_015027467.1,XP_015009758.1:XP_026851214.1,XP_041675389.1:XP_015027467.1,XP_043652302.1:XP_039490593.1,XP_034485195.1:XP_032592964.1,XP_041675389.1:XP_044312886.1,XP_026851214.1:XP_015022558.1,XP_016949779.1:XP_014766682.1,XP_039490593.1:XP_033165527.1,XP_041675389.1:XP_034130196.1,XP_034130196.1:XP_039150478.1,XP_043652302.1:XP_017004517.1,XP_033165527.1:XP_014766682.1,XP_032592964.1:XP_015027467.1,XP_015009758.1:XP_017039632.1,XP_044312886.1:XP_039150478.1,XP_016949779.1:XP_030565144.1,XP_020814335.1:XP_044312886.1,FBpp0082796:XP_003736654.1,XP_039150478.1:XP_015027467.1,XP_020814335.1:XP_015022558.1,XP_015047900.1:XP_036673776.1,XP_015047900.1:XP_017969046.1,XP_015009758.1:XP_036673776.1,XP_015009758.1:XP_017969046.1,XP_039490593.1:XP_014766682.1,XP_020814335.1:XP_023164590.1,XP_015009758.1:XP_037723115.1,XP_015009758.1:XP_017103156.1,XP_044312886.1:XP_014766682.1,XP_043652302.1:XP_016949779.1,XP_041632597.1:XP_037723115.1,XP_015047900.1:XP_022217890.1,XP_037723115.1:XP_015022558.1,XP_032577447.1:XP_016949779.1,XP_032592964.1:XP_023164590.1,XP_034661195.1:XP_015027467.1,XP_034485195.1:XP_041675389.1,XP_026851214.1:XP_036673776.1,XP_020814335.1:XP_016949779.1,XP_026851214.1:XP_017969046.1,XP_026851214.1:XP_017103156.1,XP_016949779.1:XP_015022558.1,XP_039490593.1:XP_016949779.1,FBpp0082796:XP_030565144.1,XP_026851214.1:XP_022217890.1,XP_003736654.1:XP_030565144.1,XP_034485195.1:XP_017134210.1,XP_015047900.1:XP_030565144.1,XP_033165527.1:XP_015022558.1,XP_039150478.1:XP_032577447.1,XP_020814335.1:XP_032577447.1,XP_039150478.1:XP_017004517.1,XP_032592964.1:XP_016949779.1,XP_017039632.1:XP_039150478.1,XP_020814335.1:XP_017039632.1,XP_034485195.1:XP_014766682.1,FBpp0082796:XP_036673776.1,FBpp0082796:XP_023164590.1,FBpp0082796:XP_017969046.1,XP_039490593.1:XP_015022558.1,XP_003736654.1:XP_015047900.1,XP_020814335.1:XP_022217890.1,FBpp0082796:XP_017103156.1,XP_044312886.1:XP_015022558.1,XP_041675389.1:XP_026851214.1,XP_041632597.1:XP_044312886.1,XP_039150478.1:XP_039490593.1,XP_037723115.1:XP_014766682.1,XP_023164590.1:XP_044312886.1,XP_023164590.1:XP_015022558.1,XP_036673776.1:XP_015027467.1,XP_017969046.1:XP_015027467.1,XP_034661195.1:XP_017004517.1,XP_026851214.1:XP_034661195.1,XP_034485195.1:XP_030565144.1,XP_034130196.1:XP_003736654.1,XP_026851214.1:XP_017134210.1,XP_032577447.1:XP_015022558.1,XP_039150478.1:XP_033165527.1,XP_039490593.1:XP_032577447.1,XP_015047900.1:XP_020814325.1,XP_044312886.1:XP_034661195.1,XP_041632597.1:XP_032592964.1,XP_020814335.1:XP_032592964.1,XP_015009758.1:XP_016949779.1,XP_043652302.1:XP_017103156.1,XP_043652302.1:XP_037723115.1,XP_034130196.1:XP_032592964.1,XP_041675389.1:XP_037723115.1,XP_030565144.1:XP_036673776.1,XP_030565144.1:XP_017969046.1,XP_043652302.1:XP_036673776.1,XP_043652302.1:XP_017969046.1,XP_017103156.1:XP_030565144.1,XP_041632597.1:XP_026851214.1,XP_043652302.1:XP_017039632.1,XP_017039632.1:XP_015047900.1,XP_034661195.1:XP_037723115.1,XP_034485195.1:XP_015022558.1,XP_015009758.1:XP_017004517.1,XP_034661195.1:XP_022217890.1,XP_041632597.1:XP_017039632.1,XP_023164590.1:XP_032577447.1,XP_015047900.1:XP_017004517.1,XP_034485195.1:FBpp0082796,XP_033165527.1:XP_036673776.1,XP_033165527.1:XP_017969046.1,XP_015022558.1:XP_015027467.1,XP_017103156.1:XP_015047900.1,XP_033165527.1:XP_017004517.1,XP_015009758.1:XP_039490593.1,XP_034130196.1:XP_017039632.1,XP_043652302.1:XP_026851214.1,XP_015022558.1:XP_014766682.1,XP_003736654.1:XP_015027467.1,XP_041632597.1:XP_014766682.1,XP_023164590.1:XP_022217890.1,XP_039150478.1:XP_037723115.1,XP_044312886.1:XP_037723115.1,XP_034485195.1:XP_034661195.1,XP_015009758.1:XP_014766682.1,XP_039150478.1:XP_003736654.1,FBpp0082796:XP_015022558.1,XP_039490593.1:XP_036673776.1,XP_039490593.1:XP_017969046.1,XP_015009758.1:XP_015047900.1,XP_020814335.1:XP_003736654.1,XP_034130196.1:XP_017969046.1,XP_034130196.1:XP_036673776.1,XP_034130196.1:FBpp0082796,XP_032592964.1:XP_015047900.1,XP_043652302.1:XP_032592964.1,XP_034130196.1:XP_017103156.1,XP_032577447.1:XP_015027467.1,XP_034485195.1:XP_015047900.1,XP_033165527.1:XP_037723115.1,FBpp0082796:XP_026851214.1,XP_043652302.1:XP_003736654.1,XP_026851214.1:XP_014766682.1,XP_039490593.1:XP_041632591.1,XP_043652302.1:FBpp0082796,XP_037723115.1:XP_016949779.1,XP_041675389.1:XP_022217890.1,XP_026851214.1:XP_015027467.1,XP_015009758.1:XP_041675389.1,XP_043652302.1:XP_022217890.1,XP_023164590.1:XP_034661195.1,XP_039490593.1:XP_020814325.1,XP_032592964.1:XP_026851214.1,XP_032592964.1:XP_036673776.1,XP_032592964.1:XP_017969046.1,XP_034130196.1:XP_043652302.1,XP_034661195.1:XP_015047900.1,XP_034130196.1:XP_030565144.1,XP_015009758.1:XP_034661195.1,XP_033165527.1:XP_003736654.1,XP_041675389.1:XP_017004517.1,XP_022217890.1:XP_017134210.1,XP_041632597.1:XP_034130196.1,XP_017039632.1:XP_022217890.1,XP_037723115.1:XP_017004517.1,XP_041632597.1:XP_015022558.1,XP_032592964.1:XP_017134210.1,FBpp0082796:XP_014766682.1,XP_017103156.1:XP_036673776.1,XP_017103156.1:XP_017969046.1,XP_015009758.1:XP_015027467.1,XP_023164590.1:XP_015047900.1,XP_032577447.1:XP_017004517.1,XP_041632597.1:XP_020814335.1,XP_017103156.1:XP_015027467.1,XP_039150478.1:XP_036673776.1,XP_034130196.1:XP_032577447.1,XP_039150478.1:XP_017969046.1,XP_039490593.1:XP_003736654.1,XP_020814335.1:XP_036673776.1,XP_020814335.1:XP_017969046.1,XP_041675389.1:XP_041632591.1,XP_015047900.1:XP_015022558.1,XP_022217890.1:XP_014766682.1,XP_039150478.1:XP_017103156.1,XP_044312886.1:XP_015047900.1,XP_020814335.1:XP_017103156.1,XP_044312886.1:XP_032577447.1,XP_034485195.1:XP_039150478.1,XP_017039632.1:XP_036673776.1,XP_017039632.1:XP_017969046.1,XP_033165527.1:XP_030565144.1,FBpp0082796:XP_017039632.1,XP_044312886.1:XP_017004517.1,XP_026851214.1:XP_032577447.1,XP_039490593.1:XP_017134210.1,XP_017134210.1:XP_015022558.1,XP_041675389.1:XP_020814325.1,XP_034661195.1:XP_015022558.1,XP_032592964.1:XP_030565144.1,XP_026851214.1:XP_017004517.1,XP_015009758.1:XP_030565144.1,XP_023164590.1:XP_026851214.1,XP_041675389.1:XP_023164590.1,XP_039490593.1:XP_030565144.1,XP_041632597.1:XP_030565144.1,XP_041675389.1:FBpp0082796,XP_043652302.1:XP_023164590.1,XP_041632597.1:XP_016949779.1,XP_033165527.1:XP_017134210.1,XP_041675389.1:XP_015022558.1,XP_044312886.1:XP_026851214.1,XP_032592964.1:XP_033165527.1,XP_016949779.1:XP_015047900.1,XP_030565144.1:XP_014766682.1,XP_032577447.1:XP_017134210.1,XP_026851214.1:XP_039490593.1,XP_015009758.1:XP_032577447.1,XP_043652302.1:XP_017134210.1,XP_032592964.1:XP_003736654.1,XP_023164590.1:XP_017134210.1,XP_034661195.1:XP_039150478.1,XP_033165527.1:XP_017103156.1,XP_034130196.1:XP_020814335.1,XP_017039632.1:XP_030565144.1,XP_026851214.1:XP_033165527.1,XP_030565144.1:XP_017134210.1,XP_039490593.1:XP_015027467.1,XP_003736654.1:XP_017103156.1,XP_044312886.1:XP_022217890.1,XP_015047900.1:XP_014766682.1,XP_022217890.1:XP_015022558.1,XP_003736654.1:XP_036673776.1,XP_003736654.1:XP_017969046.1,XP_023164590.1:XP_014766682.1,XP_020814335.1:XP_015027467.1,FBpp0082796:XP_044312886.1,XP_017039632.1:XP_033165527.1,XP_017103156.1:XP_015022558.1,XP_039490593.1:XP_017103156.1,XP_041632597.1:XP_017103156.1,XP_037723115.1:XP_022217890.1,XP_017039632.1:XP_017004517.1,XP_015022558.1:XP_036673776.1,XP_017969046.1:XP_015022558.1,XP_041632597.1:XP_023164590.1,XP_041632597.1:XP_036673776.1,XP_041632597.1:XP_017969046.1,XP_017039632.1:XP_032577447.1,FBpp0082796:XP_039490593.1,XP_041675389.1:XP_030565144.1,XP_017134210.1:XP_014766682.1,XP_017039632.1:XP_003736654.1,XP_032577447.1:XP_041632591.1,XP_034661195.1:XP_014766682.1,XP_032592964.1:XP_037723115.1,XP_017039632.1:XP_039490593.1,XP_017134210.1:XP_015027467.1,XP_034130196.1:XP_016949779.1,XP_014766682.1:XP_017004517.1,XP_043652302.1:XP_033165527.1,XP_034485195.1:XP_023164590.1,XP_032577447.1:XP_017103156.1,XP_041675389.1:XP_014766682.1,XP_032592964.1:XP_017039632.1,XP_039150478.1:XP_016949779.1,XP_030565144.1:XP_015027467.1,XP_032592964.1:XP_017004517.1,XP_041675389.1:XP_039150478.1,XP_043652302.1:XP_044312886.1,XP_043652302.1:XP_039150478.1,XP_032577447.1:XP_022217890.1,XP_041675389.1:XP_017134210.1,XP_032592964.1:XP_017103156.1,XP_039150478.1:XP_017134210.1,XP_017969046.1:XP_036673776.1,XP_020814335.1:XP_039150478.1,XP_015009758.1:XP_015022558.1,XP_034485195.1:XP_017004517.1,FBpp0082796:XP_015047900.1,XP_003736654.1:XP_015022558.1,XP_041632597.1:XP_003736654.1,XP_023164590.1:XP_015027467.1,XP_034130196.1:XP_033165527.1,FBpp0082796:XP_015027467.1,XP_017103156.1:XP_022217890.1,XP_039150478.1:XP_014766682.1,XP_034130196.1:XP_017004517.1,XP_017039632.1:XP_017103156.1,XP_015009758.1:XP_034485195.1,XP_015022558.1:XP_017004517.1,XP_034485195.1:XP_022217890.1,XP_020814335.1:XP_033165527.1,XP_034130196.1:XP_044312886.1,XP_017039632.1:XP_015027467.1,XP_043652302.1:XP_020814325.1,XP_032577447.1:XP_003736654.1,XP_034130196.1:XP_039490593.1,XP_017039632.1:XP_016949779.1,XP_032592964.1:XP_039150478.1,XP_039150478.1:XP_030565144.1,XP_020814335.1:XP_030565144.1,XP_041675389.1:XP_015047900.1,XP_034661195.1:XP_017134210.1,XP_026851214.1:XP_015047900.1,XP_032592964.1:XP_034661195.1,FBpp0082796:XP_016949779.1,XP_023164590.1:XP_016949779.1,XP_034485195.1:XP_044312886.1,XP_015047900.1:XP_017134210.1,XP_023164590.1:XP_017039632.1,XP_041675389.1:XP_034661195.1,XP_034485195.1:XP_015027467.1,XP_030565144.1:XP_017004517.1,XP_033165527.1:XP_016949779.1,XP_041632597.1:XP_017134210.1,XP_034130196.1:XP_022217890.1,XP_032592964.1:XP_015022558.1,XP_032592964.1:XP_044312886.1,XP_032577447.1:XP_015047900.1,XP_023164590.1:XP_017004517.1,XP_022217890.1:XP_015027467.1,XP_039150478.1:XP_015022558.1,XP_033165527.1:XP_032577447.1,XP_017039632.1:XP_034661195.1,FBpp0082796:XP_039150478.1,XP_023164590.1:XP_039150478.1,XP_020814335.1:FBpp0082796,XP_039490593.1:XP_015047900.1,XP_023164590.1:XP_039490593.1,XP_044312886.1:XP_017103156.1,XP_003736654.1:XP_022217890.1,XP_017103156.1:XP_017134210.1,FBpp0082796:XP_034661195.1,XP_015027467.1:XP_017004517.1,XP_017134210.1:XP_036673776.1,XP_034661195.1:XP_017103156.1,XP_017969046.1:XP_017134210.1,XP_016949779.1:XP_017004517.1,XP_034485195.1:XP_037723115.1,XP_032577447.1:XP_036673776.1,XP_032577447.1:XP_017969046.1,XP_017039632.1:XP_015022558.1,XP_033165527.1:XP_015047900.1,XP_017103156.1:XP_017004517.1,XP_017039632.1:XP_044312886.1,XP_034130196.1:XP_015027467.1,XP_023164590.1:XP_033165527.1,XP_034485195.1:XP_043652302.1,FBpp0082796:XP_017004517.1,XP_036673776.1:XP_017004517.1,XP_017969046.1:XP_017004517.1,XP_041675389.1:XP_017103156.1,XP_039150478.1:XP_041632591.1,XP_016949779.1:XP_022217890.1,XP_041675389.1:XP_036673776.1,XP_041675389.1:XP_017969046.1,XP_030565144.1:XP_015022558.1,XP_023164590.1:XP_030565144.1,XP_043652302.1:XP_015022558.1,XP_015009758.1:XP_043652302.1,XP_003736654.1:XP_016949779.1,XP_032592964.1:XP_014766682.1,XP_034485195.1:XP_039490593.1,XP_037723115.1:XP_017134210.1,XP_034661195.1:XP_030565144.1,XP_034485195.1:XP_026851214.1,XP_015009758.1:XP_039150478.1,XP_015009758.1:XP_044312886.1,XP_017103156.1:XP_014766682.1,XP_039150478.1:XP_022217890.1,XP_023164590.1:XP_037723115.1,XP_015009758.1:XP_020814335.1,XP_041632597.1:XP_022217890.1,XP_037723115.1:XP_015047900.1,XP_014766682.1:XP_036673776.1,XP_023164590.1:XP_003736654.1,XP_017969046.1:XP_014766682.1,XP_039490593.1:XP_022217890.1,XP_034485195.1:XP_033165527.1
1565	274B	4clique	XP_020809926.1:XP_037730397.1,XP_002072290.3:XP_017020176.1,XP_002072290.3:XP_017020175.1,XP_034664640.1:XP_030559026.1,XP_034137744.1:XP_032577614.1,XP_034137744.1:XP_030559026.1,XP_023163647.1:XP_016948798.1,XP_002056173.1:XP_017964723.1,XP_043655272.1:XP_017964723.1,XP_017133683.1:XP_022211562.2,XP_034486020.1:XP_001990168.2,XP_044313137.1:XP_001980308.1,XP_037730405.1:XP_022211562.2,XP_023163647.1:FBpp0082202,XP_044313137.1:XP_034486020.1,XP_017084386.2:XP_016941847.1,XP_033165078.1:XP_034664640.1,XP_002103603.1:XP_037730405.1,XP_023163647.1:XP_017000743.2,XP_030559026.1:XP_032577614.1,XP_017000743.2:XP_001953065.2,XP_017104296.2:XP_016948798.1,XP_030559026.1:XP_017964723.1,XP_034137744.1:XP_002056173.1,XP_017133683.1:XP_001998903.1,XP_017039764.1:XP_002097492.2,XP_033165078.1:XP_017133683.1,XP_017104296.2:XP_039492190.1,XP_044313137.1:XP_037730405.1,XP_034486020.1:XP_022211562.2,XP_017000743.2:XP_037730405.1,XP_001998903.1:XP_017964723.1,XP_002103603.1:XP_032577614.1,XP_017000743.2:XP_002056173.1,XP_020809926.1:XP_001998903.1,XP_016941846.1:XP_001980308.1,XP_016941846.1:XP_034664640.1,XP_002097492.2:XP_039492190.1,XP_001953065.2:XP_017020176.1,XP_001953065.2:XP_017020175.1,XP_017104296.2:XP_032577614.1,XP_030559026.1:XP_017133683.1,XP_043655272.1:XP_002097492.2,XP_023163647.1:XP_034137744.1,XP_030559026.1:XP_016948798.1,XP_032577614.1:XP_016948798.1,XP_017133683.1:XP_016948798.1,XP_016941846.1:XP_002056173.1,XP_002072290.3:XP_037730405.1,FBpp0082202:XP_043655272.1,XP_034486020.1:XP_001953065.2,XP_001998903.1:XP_016941847.1,XP_034486020.1:XP_030559026.1,XP_002103603.1:FBpp0082202,XP_017133683.1:XP_039492190.1,XP_017104296.2:XP_033165078.1,XP_020809926.1:XP_017039764.1,XP_017000743.2:XP_032577614.1,XP_034664640.1:XP_002072290.3,XP_039492190.1:XP_022211562.2,XP_001953065.2:XP_037730405.1,XP_034486020.1:XP_002072290.3,XP_020809926.1:XP_001990168.2,XP_001980308.1:FBpp0082202,XP_001980308.1:XP_039492190.1,XP_023163647.1:XP_001980308.1,XP_020809926.1:XP_017000743.2,XP_017104296.2:XP_017133683.1,XP_016941846.1:XP_017020176.1,XP_016941846.1:XP_017020175.1,XP_023163647.1:XP_002097492.2,XP_044313137.1:XP_017020176.1,XP_044313137.1:XP_017020175.1,XP_017000743.2:XP_034486020.1,XP_034137744.1:XP_043655272.1,XP_002056173.1:XP_039492190.1,XP_001953065.2:XP_022211562.2,XP_044313137.1:XP_016948798.1,XP_016941846.1:XP_016948798.1,XP_001953065.2:XP_032577614.1,XP_017104296.2:XP_017020176.1,XP_017104296.2:XP_017020175.1,FBpp0082202:XP_017133683.1,XP_016941847.1:XP_017964723.1,XP_033165078.1:XP_030559026.1,XP_033165078.1:XP_032577614.1,FBpp0082202:XP_032577614.1,XP_017000743.2:XP_017133683.1,XP_034137744.1:XP_017964723.1,XP_030559026.1:XP_037730405.1,XP_001953065.2:XP_001998903.1,XP_034486020.1:XP_016941847.1,XP_017104296.2:XP_037730397.1,XP_023163647.1:XP_001998903.1,XP_020809926.1:XP_016941847.1,XP_017000743.2:XP_039492190.1,XP_034137744.1:XP_039492190.1,XP_016948798.1:XP_002072290.3,XP_044313137.1:XP_016941847.1,XP_017084386.2:XP_034486020.1,XP_002072290.3:XP_039492190.1,XP_017000743.2:XP_017964723.1,XP_017039764.1:XP_034664640.1,XP_017133683.1:XP_017020176.1,XP_017133683.1:XP_017020175.1,XP_001980308.1:XP_017964723.1,XP_017104296.2:XP_016941847.1,XP_034486020.1:XP_037730397.1,XP_002103603.1:XP_044313137.1,XP_016948798.1:XP_039492190.1,XP_044313137.1:XP_022211562.2,XP_032577614.1:XP_017020176.1,XP_032577614.1:XP_017020175.1,XP_030559026.1:XP_017020176.1,XP_030559026.1:XP_017020175.1,XP_001990168.2:XP_017964723.1,XP_017104296.2:XP_001953065.2,XP_023163647.1:XP_017104296.2,XP_001953065.2:XP_016948798.1,XP_037730397.1:XP_001998903.1,XP_017039764.1:XP_033165078.1,XP_002103603.1:XP_001980308.1,XP_001990168.2:XP_022211562.2,XP_001980308.1:XP_002056173.1,XP_017039764.1:XP_037730405.1,XP_001953065.2:XP_039492190.1,XP_002103603.1:XP_022211562.2,XP_001953065.2:FBpp0082202,XP_016941846.1:XP_002097492.2,XP_017133683.1:XP_017964723.1,XP_033165078.1:XP_017020176.1,XP_033165078.1:XP_017020175.1,XP_017039764.1:XP_017964723.1,XP_017000743.2:XP_034664640.1,XP_001980308.1:XP_034664640.1,XP_033165078.1:XP_001990168.2,XP_044313137.1:XP_001990168.2,XP_001990168.2:XP_001998903.1,XP_034664640.1:XP_022211562.2,FBpp0082202:XP_002072290.3,XP_037730405.1:XP_043655272.1,XP_037730405.1:XP_002056173.1,XP_017084386.2:XP_037730405.1,XP_002072290.3:XP_002097492.2,XP_017039764.1:XP_001998903.1,XP_017133683.1:XP_002097492.2,XP_001990168.2:XP_002097492.2,XP_002103603.1:XP_030559026.1,XP_017084386.2:XP_002056173.1,XP_017104296.2:XP_030559026.1,XP_017000743.2:FBpp0082202,XP_032577614.1:XP_017133683.1,XP_023163647.1:XP_017020176.1,XP_023163647.1:XP_017020175.1,XP_044313137.1:XP_002097492.2,XP_017084386.2:XP_001953065.2,XP_017133683.1:XP_002072290.3,XP_017084386.2:XP_034664640.1,XP_032577614.1:XP_017964723.1,XP_016941846.1:XP_033165078.1,XP_044313137.1:FBpp0082202,XP_002103603.1:XP_001998903.1,XP_017039764.1:FBpp0082202,XP_034664640.1:XP_016948798.1,XP_039492190.1:XP_017964723.1,XP_001980308.1:XP_002072290.3,XP_023163647.1:XP_037730405.1,XP_020809926.1:XP_037730405.1,XP_017104296.2:XP_022211562.2,XP_002097492.2:XP_016941847.1,XP_023163647.1:XP_002056173.1,XP_020809926.1:XP_043655272.1,XP_020809926.1:XP_044313137.1,XP_034486020.1:XP_039492190.1,XP_001953065.2:XP_002056173.1,XP_016948798.1:XP_017964723.1,XP_017000743.2:XP_034137744.1,XP_020809926.1:XP_033165078.1,XP_001980308.1:XP_001953065.2,XP_001953065.2:XP_002097492.2,XP_043655272.1:XP_017020176.1,XP_043655272.1:XP_017020175.1,XP_016948798.1:XP_002056173.1,XP_030559026.1:XP_002097492.2,XP_020809926.1:XP_022211562.2,XP_023163647.1:XP_022211562.2,XP_002072290.3:XP_016941847.1,XP_017000743.2:XP_030559026.1,XP_023163647.1:XP_032577614.1,XP_017133683.1:XP_016941847.1,XP_017104296.2:XP_001990168.2,XP_001953065.2:XP_017964723.1,XP_017084386.2:XP_017133683.1,XP_017104296.2:XP_017084386.2,FBpp0082202:XP_030559026.1,XP_017039764.1:XP_034137744.1,XP_002103603.1:XP_017084386.2,XP_016941847.1:XP_022211562.2,XP_032577614.1:XP_037730405.1,XP_017084386.2:XP_043655272.1,XP_033165078.1:XP_002097492.2,XP_020809926.1:XP_023163647.1,XP_043655272.1:XP_002056173.1,XP_002056173.1:XP_001998903.1,XP_020809926.1:XP_001953065.2,XP_044313137.1:XP_002056173.1,XP_001980308.1:XP_002097492.2,XP_017000743.2:XP_002097492.2,XP_033165078.1:XP_002056173.1,XP_017104296.2:XP_016941846.1,XP_001980308.1:XP_022211562.2,XP_017084386.2:XP_030559026.1,XP_034137744.1:XP_017133683.1,XP_002103603.1:XP_016941846.1,XP_017104296.2:FBpp0082202,XP_002103603.1:XP_002056173.1,XP_017039764.1:XP_017084386.2,XP_001990168.2:XP_017133683.1,XP_002103603.1:XP_043655272.1,XP_001980308.1:XP_032577614.1,XP_020809926.1:XP_016948798.1,XP_001980308.1:XP_017133683.1,XP_002056173.1:XP_022211562.2,XP_043655272.1:XP_022211562.2,XP_017039764.1:XP_002056173.1,XP_034664640.1:XP_037730405.1,XP_044313137.1:XP_017964723.1,XP_034664640.1:XP_043655272.1,XP_034664640.1:XP_002056173.1,XP_002103603.1:XP_017964723.1,XP_017000743.2:XP_001998903.1,XP_017000743.2:XP_016941846.1,XP_037730405.1:XP_017964723.1,XP_001990168.2:XP_034664640.1,XP_017084386.2:XP_017020176.1,XP_017084386.2:XP_017020175.1,XP_023163647.1:XP_039492190.1,XP_033165078.1:XP_034137744.1,XP_034137744.1:XP_016941847.1,FBpp0082202:XP_039492190.1,XP_001990168.2:XP_002056173.1,XP_017039764.1:XP_022211562.2,XP_016948798.1:XP_001998903.1,FBpp0082202:XP_016948798.1,XP_020809926.1:XP_032577614.1,XP_002103603.1:XP_002097492.2,XP_044313137.1:XP_032577614.1,XP_016948798.1:XP_002097492.2,XP_016941846.1:XP_001953065.2,XP_034664640.1:XP_016941847.1,XP_017084386.2:XP_033165078.1,XP_001980308.1:XP_017020176.1,XP_001980308.1:XP_017020175.1,XP_023163647.1:XP_034664640.1,XP_044313137.1:XP_001998903.1,XP_020809926.1:XP_034664640.1,XP_001990168.2:XP_039492190.1,XP_043655272.1:XP_001998903.1,XP_033165078.1:FBpp0082202,XP_037730397.1:XP_030559026.1,XP_002056173.1:XP_016941847.1,XP_016948798.1:XP_037730405.1,XP_016941846.1:FBpp0082202,XP_034137744.1:XP_037730405.1,XP_017104296.2:XP_001998903.1,XP_023163647.1:XP_037730397.1,XP_001990168.2:XP_016948798.1,XP_023163647.1:XP_017039764.1,XP_017039764.1:XP_001953065.2,XP_001990168.2:XP_002072290.3,XP_017104296.2:XP_034664640.1,XP_002103603.1:XP_001953065.2,XP_017084386.2:XP_001998903.1,XP_034486020.1:FBpp0082202,XP_034137744.1:XP_002097492.2,XP_023163647.1:XP_001990168.2,XP_033165078.1:XP_001953065.2,XP_017000743.2:XP_017020176.1,XP_017000743.2:XP_017020175.1,XP_017039764.1:XP_002072290.3,XP_017104296.2:XP_017964723.1,XP_020809926.1:XP_001980308.1,XP_001990168.2:FBpp0082202,XP_033165078.1:XP_039492190.1,XP_017020175.1:XP_020809926.1,XP_017020176.1:XP_020809926.1,XP_039492190.1:XP_016941847.1,XP_044313137.1:XP_039492190.1,XP_002103603.1:XP_002072290.3,XP_016941846.1:XP_039492190.1,XP_016941846.1:XP_001990168.2,XP_002103603.1:XP_016948798.1,XP_016941846.1:XP_002072290.3,XP_017084386.2:XP_022211562.2,XP_034664640.1:XP_032577614.1,XP_017084386.2:XP_017964723.1,XP_017039764.1:XP_017020176.1,XP_017039764.1:XP_017020175.1,XP_017000743.2:XP_002072290.3,XP_022211562.2:XP_017020176.1,XP_022211562.2:XP_017020175.1,XP_001990168.2:XP_037730397.1,XP_034486020.1:XP_017020176.1,XP_034486020.1:XP_017020175.1,XP_001980308.1:XP_001998903.1,XP_002056173.1:XP_002097492.2,XP_034137744.1:XP_017020176.1,XP_034137744.1:XP_017020175.1,XP_020809926.1:XP_017084386.2,XP_001990168.2:XP_034137744.1,XP_033165078.1:XP_001998903.1,XP_044313137.1:XP_033165078.1,XP_017020175.1:XP_022211562.2,XP_017020176.1:XP_022211562.2,XP_017000743.2:XP_022211562.2,XP_001953065.2:XP_030559026.1,XP_023163647.1:XP_030559026.1,XP_034137744.1:XP_016948798.1,XP_034664640.1:XP_017133683.1,XP_034486020.1:XP_037730405.1,XP_002103603.1:XP_034486020.1,XP_033165078.1:XP_022211562.2,XP_002103603.1:XP_034664640.1,XP_044313137.1:XP_034664640.1,XP_033165078.1:XP_034486020.1,XP_002103603.1:XP_017039764.1,XP_017084386.2:XP_034137744.1,XP_020809926.1:FBpp0082202,XP_001990168.2:XP_001980308.1,XP_017039764.1:XP_017133683.1,XP_001998903.1:XP_002097492.2,XP_017104296.2:XP_002072290.3,XP_034486020.1:XP_002097492.2,XP_017039764.1:XP_032577614.1,XP_016941847.1:XP_017020176.1,XP_016941847.1:XP_017020175.1,XP_034137744.1:FBpp0082202,XP_017084386.2:XP_001980308.1,XP_034486020.1:XP_001980308.1,XP_030559026.1:XP_022211562.2,XP_033165078.1:XP_037730405.1,XP_002072290.3:XP_001998903.1,XP_044313137.1:XP_017133683.1,XP_034486020.1:XP_032577614.1,XP_030559026.1:XP_039492190.1,XP_032577614.1:XP_039492190.1,XP_044313137.1:XP_030559026.1,XP_017104296.2:XP_002097492.2,XP_030559026.1:XP_043655272.1,XP_032577614.1:XP_043655272.1,XP_023163647.1:XP_016941846.1,XP_030559026.1:XP_002072290.3,XP_032577614.1:XP_002072290.3,XP_023163647.1:XP_016941847.1,XP_034137744.1:XP_034664640.1,XP_034137744.1:XP_001980308.1,XP_017000743.2:XP_033165078.1,XP_017084386.2:FBpp0082202,XP_001953065.2:XP_034664640.1,XP_023163647.1:XP_017084386.2,XP_002103603.1:XP_017104296.2,FBpp0082202:XP_002056173.1,XP_002097492.2:XP_017964723.1,XP_037730405.1:XP_039492190.1,XP_037730405.1:XP_017020176.1,XP_037730405.1:XP_017020175.1,XP_020809926.1:XP_030559026.1,XP_001980308.1:XP_016948798.1,FBpp0082202:XP_017964723.1,XP_001953065.2:XP_017133683.1,XP_017039764.1:XP_039492190.1,XP_016941846.1:XP_030559026.1,XP_034486020.1:XP_016948798.1,XP_020809926.1:XP_002103603.1,XP_023163647.1:XP_002103603.1,XP_002072290.3:XP_022211562.2,XP_020809926.1:XP_002056173.1,XP_044313137.1:XP_001953065.2,XP_023163647.1:XP_043655272.1,XP_023163647.1:XP_044313137.1,XP_002097492.2:XP_017020176.1,XP_002097492.2:XP_017020175.1,XP_001953065.2:XP_043655272.1,XP_016948798.1:XP_022211562.2,XP_017039764.1:XP_016948798.1,XP_034664640.1:XP_039492190.1,XP_001990168.2:XP_016941847.1,XP_001998903.1:XP_017020176.1,XP_001998903.1:XP_017020175.1,XP_043655272.1:XP_039492190.1,XP_002103603.1:XP_017020176.1,XP_002103603.1:XP_017020175.1,XP_044313137.1:XP_002072290.3,XP_002103603.1:XP_039492190.1,XP_002072290.3:XP_043655272.1,FBpp0082202:XP_037730405.1,XP_002072290.3:XP_002056173.1,XP_017000743.2:XP_017039764.1,XP_017084386.2:XP_002072290.3,XP_017000743.2:XP_016948798.1,XP_037730405.1:XP_002097492.2,XP_017084386.2:XP_016948798.1,XP_034137744.1:XP_022211562.2,XP_032577614.1:XP_002056173.1,XP_030559026.1:XP_002056173.1,XP_017039764.1:XP_016941846.1,FBpp0082202:XP_002097492.2,XP_034486020.1:XP_034137744.1,XP_020809926.1:XP_016941846.1,XP_017000743.2:XP_001990168.2,XP_017084386.2:XP_039492190.1,XP_016941846.1:XP_001998903.1,XP_023163647.1:XP_001953065.2,XP_044313137.1:XP_043655272.1,XP_001990168.2:XP_017020176.1,XP_001990168.2:XP_017020175.1,XP_034486020.1:XP_034664640.1,XP_017133683.1:XP_037730405.1,XP_022211562.2:XP_017964723.1,XP_002103603.1:XP_033165078.1,XP_017039764.1:XP_034486020.1,XP_034137744.1:XP_002072290.3,XP_017039764.1:XP_001990168.2,XP_001953065.2:XP_002072290.3,XP_030559026.1:XP_016941847.1,XP_023163647.1:XP_002072290.3,XP_032577614.1:XP_016941847.1,XP_020809926.1:XP_002072290.3,XP_033165078.1:XP_017964723.1,XP_017039764.1:XP_043655272.1,XP_017039764.1:XP_044313137.1,XP_001980308.1:XP_037730405.1,XP_001980308.1:XP_043655272.1,XP_034486020.1:XP_002056173.1,XP_034486020.1:XP_043655272.1,XP_033165078.1:XP_001980308.1,XP_020809926.1:XP_039492190.1,FBpp0082202:XP_017020176.1,FBpp0082202:XP_017020175.1,XP_001998903.1:XP_039492190.1,XP_002103603.1:XP_017133683.1,XP_001990168.2:XP_043655272.1,XP_002056173.1:XP_017020176.1,XP_002056173.1:XP_017020175.1,XP_034486020.1:XP_017964723.1,XP_017133683.1:XP_002056173.1,XP_037730405.1:XP_016941847.1,XP_002103603.1:XP_001990168.2,XP_017133683.1:XP_043655272.1,XP_034664640.1:XP_017964723.1,XP_017084386.2:XP_032577614.1,XP_017039764.1:XP_001980308.1,XP_001998903.1:XP_022211562.2,XP_001990168.2:XP_030559026.1,XP_001990168.2:XP_032577614.1,XP_034137744.1:XP_001953065.2,XP_001953065.2:XP_016941847.1,XP_034486020.1:XP_001998903.1,XP_034664640.1:XP_017020176.1,XP_034664640.1:XP_017020175.1,XP_017000743.2:XP_001980308.1,XP_017039764.1:XP_030559026.1,XP_032577614.1:XP_022211562.2,XP_020809926.1:XP_034486020.1,XP_023163647.1:XP_034486020.1,XP_017104296.2:XP_044313137.1,XP_032577614.1:XP_002097492.2,XP_017104296.2:XP_043655272.1,XP_017104296.2:XP_002056173.1,XP_037730397.1:XP_034664640.1,XP_002097492.2:XP_022211562.2,XP_020809926.1:XP_017133683.1,XP_023163647.1:XP_017133683.1,XP_017020175.1:XP_016948798.1,XP_017020176.1:XP_016948798.1,XP_017104296.2:XP_001980308.1,XP_030559026.1:XP_001998903.1,XP_032577614.1:XP_001998903.1,XP_037730397.1:XP_017020176.1,XP_037730397.1:XP_017020175.1,FBpp0082202:XP_022211562.2,FBpp0082202:XP_034664640.1,XP_017000743.2:XP_016941847.1,XP_017104296.2:XP_017039764.1,XP_001990168.2:XP_001953065.2,XP_002072290.3:XP_017964723.1,XP_023163647.1:XP_033165078.1,XP_017000743.2:XP_017084386.2,XP_016941846.1:XP_034137744.1,XP_034664640.1:XP_002097492.2,XP_034137744.1:XP_001998903.1,XP_044313137.1:XP_034137744.1,XP_017104296.2:XP_037730405.1,XP_017084386.2:XP_002097492.2,XP_002103603.1:XP_034137744.1,XP_016941846.1:XP_017133683.1,XP_016948798.1:XP_043655272.1,XP_020809926.1:XP_017964723.1,XP_023163647.1:XP_017964723.1,XP_033165078.1:XP_002072290.3,XP_037730405.1:XP_001998903.1,XP_017104296.2:XP_034137744.1,XP_033165078.1:XP_016948798.1,XP_001980308.1:XP_030559026.1,XP_017039764.1:XP_016941847.1,XP_016941846.1:XP_022211562.2,XP_017104296.2:XP_017000743.2,XP_017964723.1:XP_017020176.1,XP_017964723.1:XP_017020175.1,XP_016941846.1:XP_017964723.1,XP_002103603.1:XP_017000743.2,XP_017084386.2:XP_044313137.1,XP_017000743.2:XP_043655272.1,XP_017000743.2:XP_044313137.1,XP_034664640.1:XP_001998903.1,XP_020809926.1:XP_034137744.1,XP_017084386.2:XP_001990168.2,XP_016941846.1:XP_034486020.1,XP_039492190.1:XP_017020176.1,XP_039492190.1:XP_017020175.1,XP_016941846.1:XP_043655272.1,FBpp0082202:XP_001998903.1,XP_033165078.1:XP_043655272.1
0381	274C	4clique	XP_001954298.1:XP_034138522.1,XP_017015395.2:XP_033167736.1,XP_002000900.1:XP_001978806.2,XP_016978975.2:XP_001978806.2,XP_016978975.2:XP_017119791.1,XP_043656171.1:XP_016950649.1,XP_030559579.1:XP_017036333.1,XP_017036333.1:XP_020812688.1,XP_016978975.2:XP_001359613.4,XP_002000900.1:XP_001359613.4,XP_002019291.2:XP_017015395.2,XP_022214429.2:XP_017036332.1,XP_037730926.1:XP_043656171.1,XP_016978975.2:XP_034138522.1,XP_014766151.1:XP_002038278.2,XP_039492418.1:XP_002095930.2,XP_017036333.1:XP_032596085.1,XP_014766151.1:XP_017102030.2,XP_001978806.2:XP_017057074.2,XP_002000900.1:XP_034485691.1,XP_014766151.1:XP_030080587.1,XP_030080587.1:XP_034138522.1,XP_014766151.1:XP_001359613.4,XP_037730926.1:XP_002095930.2,XP_039492418.1:XP_017015395.2,XP_030559579.1:XP_001954298.1,XP_017036333.1:XP_034138522.1,XP_030559579.1:XP_017015395.2,XP_017102030.2:XP_002038278.2,XP_022214429.2:XP_030559579.1,XP_030238382.1:XP_034485691.1,XP_016033161.1:XP_034664644.1,FBpp0078595:XP_017057074.2,XP_017119791.1:XP_002038278.2,XP_014766151.1:XP_034664644.1,XP_030559579.1:XP_017119791.1,XP_017119791.1:XP_001954298.1,XP_014766151.1:XP_016033162.1,XP_002038278.2:XP_016950649.1,XP_030238382.1:XP_001978806.2,XP_037730926.1:XP_001954298.1,XP_022214429.2:XP_017119791.1,XP_002069689.2:XP_016932298.2,XP_016033162.1:XP_043656171.1,XP_002038278.2:XP_001954298.1,XP_017119791.1:XP_034485691.1,XP_017119791.1:XP_016950649.1,XP_002000900.1:XP_034664644.1,XP_039492418.1:XP_002038278.2,XP_017036333.1:XP_002069689.2,XP_030238382.1:XP_034664644.1,XP_043656171.1:XP_020812688.1,FBpp0078595:XP_002095930.2,XP_034664644.1:XP_001954298.1,XP_030238382.1:XP_017081679.2,XP_017119791.1:XP_002053759.2,XP_032596085.1:XP_001359613.4,XP_030559579.1:XP_034485691.1,XP_014766151.1:XP_043656171.1,XP_037730926.1:XP_002038278.2,XP_017102030.2:XP_033167736.1,XP_002019291.2:XP_034664644.1,XP_030559579.1:XP_001978806.2,XP_032596085.1:XP_034485691.1,XP_002069689.2:XP_002053759.2,XP_002095930.2:XP_017102030.2,XP_002019291.2:XP_020812688.1,XP_002038278.2:XP_033167736.1,XP_020812688.1:XP_002053759.2,XP_002019291.2:XP_014766151.1,XP_022214429.2:XP_002000900.1,XP_037730926.1:XP_014766151.1,XP_032596085.1:XP_017081679.2,XP_043656171.1:XP_002038278.2,XP_039492418.1:XP_034664644.1,XP_002019291.2:XP_001359613.4,XP_017036333.1:XP_002095930.2,XP_001954298.1:XP_017057074.2,XP_030238382.1:XP_017036333.1,XP_002095930.2:XP_020812688.1,XP_002019291.2:XP_017102030.2,XP_030238382.1:XP_002069689.2,XP_039492418.1:XP_001978806.2,XP_016978975.2:XP_037730926.1,XP_030080587.1:XP_001954298.1,XP_030559579.1:XP_030080587.1,XP_017102030.2:XP_034485691.1,XP_001359613.4:XP_001954298.1,XP_043656171.1:XP_001978806.2,XP_002000900.1:XP_002069689.2,XP_039492418.1:XP_017081679.2,XP_022214429.2:XP_017102030.2,XP_032596085.1:XP_034664644.1,XP_017102030.2:XP_001954298.1,XP_022214429.2:XP_039492418.1,XP_032596085.1:XP_020812688.1,XP_002053759.2:XP_017057074.2,XP_002069689.2:XP_034485691.1,XP_017036332.1:XP_001359613.4,XP_001359613.4:XP_017119791.1,XP_016033162.1:XP_016932298.2,XP_002053759.2:XP_001978806.2,XP_017081679.2:XP_034138522.1,XP_017036332.1:XP_017102030.2,XP_017102030.2:XP_001978806.2,XP_017102030.2:XP_017119791.1,XP_020812688.1:XP_002069689.2,XP_014766151.1:XP_017057074.2,XP_037730926.1:XP_016932298.2,XP_017036332.1:XP_002053759.2,XP_017102030.2:XP_034138522.1,XP_017102030.2:XP_034664644.1,XP_022214429.2:XP_032596085.1,XP_037730926.1:XP_033167736.1,XP_016978975.2:XP_020812688.1,XP_030080587.1:XP_002069689.2,XP_016978975.2:XP_016932298.2,XP_017015395.2:XP_043656171.1,XP_017102030.2:XP_016033162.1,XP_039492418.1:XP_002053759.2,XP_002095930.2:XP_034485691.1,XP_020812688.1:XP_034138522.1,XP_034664644.1:XP_016950649.1,XP_017036333.1:XP_001954298.1,XP_017036332.1:XP_002038278.2,FBpp0078595:XP_020812688.1,XP_032596085.1:XP_002069689.2,XP_017119791.1:XP_017081679.2,XP_030559579.1:XP_037730926.1,XP_002000900.1:XP_020812688.1,XP_017036332.1:XP_033167736.1,XP_017036332.1:XP_002095930.2,XP_030238382.1:XP_002000900.1,XP_030080586.1:XP_002069689.2,XP_030559579.1:XP_020812688.1,FBpp0078595:XP_033167736.1,XP_030238382.1:XP_022214429.2,XP_017015395.2:XP_001954298.1,XP_017036332.1:XP_001978806.2,XP_032596085.1:XP_002053759.2,XP_002095930.2:XP_017081679.2,XP_030080587.1:XP_016932298.2,XP_017036333.1:XP_017057074.2,XP_020812688.1:XP_034485691.1,XP_030238382.1:XP_034138522.1,XP_030559579.1:XP_016950649.1,XP_020812688.1:XP_016950649.1,XP_030238382.1:XP_001359613.4,XP_002095930.2:XP_002038278.2,XP_017119791.1:XP_043656171.1,XP_017119791.1:XP_017015395.2,XP_037730926.1:XP_020812688.1,XP_022214429.2:XP_001978806.2,XP_017102030.2:XP_017015395.2,XP_017036332.1:FBpp0078595,XP_017036332.1:XP_034485691.1,XP_039492418.1:XP_020812688.1,XP_002019291.2:XP_034138522.1,XP_033167737.1:XP_034664644.1,XP_017015395.2:XP_002038278.2,XP_022214429.2:XP_017057074.2,XP_030080587.1:XP_001978806.2,XP_017036333.1:XP_033167736.1,FBpp0078595:XP_002069689.2,XP_043656171.1:XP_034664644.1,XP_034485691.1:XP_034138522.1,XP_043656171.1:XP_001954298.1,XP_017081679.2:XP_043656171.1,XP_039492418.1:XP_017102030.2,XP_016950649.1:XP_034138522.1,XP_014766151.1:XP_017015395.2,XP_016033162.1:XP_017119791.1,XP_017081679.2:XP_002069689.2,XP_017036333.1:XP_017081679.2,FBpp0078595:XP_017102030.2,XP_002019291.2:XP_001954298.1,XP_022214429.2:XP_030080587.1,XP_039492418.1:FBpp0078595,XP_017036333.1:XP_002038278.2,XP_030559579.1:XP_002053759.2,XP_001954298.1:XP_002053759.2,XP_016033162.1:XP_017015395.2,XP_016033161.1:XP_017036332.1,XP_030238382.1:XP_032596085.1,XP_020812688.1:XP_016932298.2,XP_016978975.2:XP_022214429.2,XP_016033162.1:XP_020812688.1,XP_022214429.2:XP_002053759.2,XP_034664644.1:XP_016932298.2,XP_002038278.2:XP_016932298.2,XP_014766151.1:XP_034485691.1,XP_002095930.2:XP_033167736.1,XP_016978975.2:XP_017102030.2,XP_002000900.1:XP_017102030.2,XP_001359613.4:XP_017102030.2,XP_016978975.2:XP_017036332.1,FBpp0078595:XP_017081679.2,XP_016033161.1:XP_017102030.2,XP_030080587.1:XP_020812688.1,XP_030238382.1:XP_002019291.2,XP_017036333.1:XP_016033162.1,XP_001359613.4:XP_020812688.1,XP_017119791.1:XP_034664644.1,XP_017036332.1:XP_001954298.1,XP_017036332.1:XP_030559579.1,XP_002019291.2:XP_030080586.1,XP_030559579.1:XP_016932298.2,XP_017102030.2:XP_020812688.1,XP_002095930.2:XP_002019291.2,XP_022214429.2:XP_016932298.2,XP_032596085.1:XP_001954298.1,XP_016950649.1:XP_001978806.2,XP_030238382.1:XP_039492418.1,XP_016978975.2:XP_002038278.2,XP_037730926.1:XP_001978806.2,XP_002095930.2:XP_016950649.1,XP_017015395.2:XP_034485691.1,XP_043656171.1:XP_033167736.1,XP_002038278.2:XP_001978806.2,XP_016978975.2:XP_030080587.1,XP_017081679.2:XP_034485691.1,XP_030238382.1:XP_017036332.1,XP_037730926.1:XP_017081679.2,XP_032596085.1:XP_014766151.1,XP_016978975.2:XP_017036333.1,XP_037730926.1:FBpp0078595,FBpp0078595:XP_017119791.1,XP_002038278.2:XP_017057074.2,XP_017015395.2:XP_034664644.1,XP_022214429.2:XP_034664644.1,XP_032596085.1:XP_017102030.2,XP_037730926.1:XP_030080587.1,XP_039492418.1:XP_016033162.1,XP_002095930.2:XP_034664644.1,XP_001359613.4:XP_002053759.2,FBpp0078595:XP_001954298.1,XP_002053759.2:XP_034138522.1,XP_014766151.1:XP_002053759.2,XP_017036332.1:XP_017057074.2,XP_016033162.1:XP_016950649.1,XP_017036332.1:XP_017081679.2,FBpp0078595:XP_016932298.2,XP_037730926.1:XP_002069689.2,XP_002000900.1:XP_001954298.1,XP_017119791.1:XP_033167736.1,XP_016978975.2:XP_043656171.1,XP_030238382.1:XP_016978975.2,FBpp0078595:XP_017036333.1,XP_030559579.1:XP_017081679.2,XP_022214429.2:XP_043656171.1,XP_037730926.1:XP_017119791.1,XP_002019291.2:XP_017119791.1,XP_017015395.2:XP_020812688.1,XP_037730926.1:XP_017102030.2,XP_030559579.1:XP_034138522.1,XP_039492418.1:XP_017119791.1,XP_022214429.2:XP_034485691.1,XP_016932298.2:XP_001978806.2,XP_001954298.1:XP_034485691.1,XP_043656171.1:XP_034138522.1,XP_017057074.2:XP_034138522.1,XP_001954298.1:XP_016950649.1,XP_002000900.1:XP_014766151.1,XP_002019291.2:XP_017057074.2,XP_002095930.2:XP_016932298.2,XP_030559579.1:XP_002019291.2,XP_002019291.2:XP_017081679.2,XP_001359613.4:XP_017081679.2,XP_017081679.2:XP_002053759.2,XP_039492418.1:XP_001954298.1,XP_016978975.2:XP_017057074.2,XP_030238382.1:XP_016932298.2,XP_017102030.2:XP_017081679.2,XP_043656171.1:XP_017057074.2,XP_016950649.1:XP_034485691.1,XP_001359613.4:XP_001978806.2,XP_022214429.2:XP_001954298.1,XP_037730926.1:XP_016033162.1,XP_014766151.1:XP_020812688.1,XP_034664644.1:XP_034138522.1,XP_039492418.1:XP_002019291.2,XP_032596085.1:XP_017119791.1,XP_002095930.2:XP_002053759.2,XP_001359613.4:XP_034664644.1,XP_030080587.1:XP_034664644.1,XP_030080586.1:XP_002053759.2,XP_039492418.1:XP_033167736.1,XP_001954298.1:XP_016932298.2,XP_043656171.1:XP_002053759.2,XP_017015395.2:XP_002053759.2,XP_016033162.1:XP_001954298.1,FBpp0078595:XP_001978806.2,XP_030559579.1:XP_032596085.1,XP_002038278.2:XP_034664644.1,XP_030080587.1:XP_017119791.1,XP_030238382.1:XP_043656171.1,XP_017015395.2:XP_017057074.2,XP_002053759.2:XP_016932298.2,XP_017036332.1:XP_037730926.1,XP_016950649.1:XP_033167736.1,XP_039492418.1:XP_032596085.1,XP_032596085.1:XP_016932298.2,XP_030559579.1:XP_034664644.1,XP_030559579.1:XP_002095930.2,XP_002095930.2:XP_043656171.1,XP_017102030.2:XP_030080587.1,XP_002095930.2:XP_017057074.2,XP_032596085.1:XP_030080587.1,XP_020812688.1:XP_001978806.2,XP_017036332.1:XP_034664644.1,XP_022214429.2:XP_037730926.1,XP_016932298.2:XP_034138522.1,XP_017015395.2:XP_001978806.2,XP_017036333.1:XP_002053759.2,XP_017036332.1:XP_020812688.1,XP_032596085.1:XP_034138522.1,FBpp0078595:XP_002038278.2,XP_037730926.1:XP_034485691.1,XP_017081679.2:XP_002038278.2,XP_017036333.1:XP_002019291.2,XP_030080586.1:XP_001978806.2,XP_043656171.1:XP_016932298.2,XP_030080586.1:XP_034485691.1,XP_002095930.2:XP_034138522.1,XP_016978975.2:XP_002053759.2,XP_022214429.2:XP_017081679.2,XP_002000900.1:XP_032596085.1,XP_016978975.2:XP_032596085.1,XP_017081679.2:XP_017015395.2,XP_017036333.1:XP_043656171.1,FBpp0078595:XP_017015395.2,XP_039492418.1:XP_030080587.1,XP_002000900.1:XP_017119791.1,XP_017036332.1:XP_002000900.1,XP_001954298.1:XP_033167736.1,XP_017015395.2:XP_034138522.1,XP_002019291.2:XP_016932298.2,XP_001359613.4:XP_017015395.2,XP_032596085.1:XP_016950649.1,XP_037730926.1:XP_034664644.1,XP_039492418.1:XP_014766151.1,XP_030080587.1:XP_017015395.2,XP_030080587.1:XP_043656171.1,XP_030238382.1:XP_017119791.1,XP_016950649.1:XP_016932298.2,XP_016932298.2:XP_034485691.1,XP_016978975.2:XP_033167736.1,XP_017036332.1:XP_016950649.1,XP_030559579.1:XP_002000900.1,XP_033167737.1:XP_020812688.1,XP_034664644.1:XP_002053759.2,XP_002095930.2:XP_001359613.4,XP_016033162.1:XP_017081679.2,XP_016978975.2:XP_039492418.1,XP_002000900.1:XP_016932298.2,XP_017036332.1:XP_030080587.1,XP_017036333.1:XP_017015395.2,XP_022214429.2:XP_016950649.1,XP_014766151.1:XP_017081679.2,XP_002000900.1:XP_030080587.1,XP_016033162.1:XP_001978806.2,XP_030238382.1:XP_014766151.1,XP_022214429.2:XP_014766151.1,XP_016978975.2:XP_002019291.2,XP_002000900.1:XP_002019291.2,XP_032596085.1:XP_030080586.1,XP_002000900.1:XP_034138522.1,XP_001359613.4:XP_017057074.2,XP_002095930.2:XP_016033162.1,XP_002053759.2:XP_034485691.1,XP_039492418.1:XP_016950649.1,XP_032596085.1:XP_002095930.2,XP_016950649.1:XP_002053759.2,XP_016978975.2:XP_034485691.1,XP_016932298.2:XP_033167736.1,XP_002019291.2:XP_034485691.1,XP_001359613.4:XP_034485691.1,XP_034138522.1:XP_001978806.2,XP_016978975.2:XP_030559579.1,XP_002019291.2:XP_016950649.1,XP_039492418.1:XP_030559579.1,XP_037730926.1:XP_002019291.2,XP_016978975.2:XP_002000900.1,XP_030559579.1:XP_043656171.1,XP_030559579.1:XP_014766151.1,XP_016033161.1:XP_020812688.1,XP_002095930.2:XP_017015395.2,XP_039492418.1:XP_037730926.1,XP_022214429.2:XP_034138522.1,XP_002019291.2:XP_043656171.1,XP_017119791.1:XP_020812688.1,XP_017081679.2:XP_001978806.2,XP_016978975.2:XP_014766151.1,XP_017036333.1:XP_016932298.2,XP_017119791.1:XP_034138522.1,XP_014766151.1:XP_017119791.1,XP_002038278.2:XP_020812688.1,XP_001359613.4:XP_034138522.1,XP_034485691.1:XP_001978806.2,XP_016978975.2:XP_034664644.1,XP_039492418.1:XP_043656171.1,XP_014766151.1:XP_034138522.1,XP_017081679.2:XP_020812688.1,FBpp0078595:XP_016950649.1,XP_034664644.1:XP_020812688.1,XP_017081679.2:XP_017057074.2,XP_017102030.2:XP_016932298.2,XP_022214429.2:XP_020812688.1,XP_016978975.2:XP_016033162.1,XP_034664644.1:XP_034485691.1,XP_022214429.2:XP_017036333.1,XP_033167736.1:XP_017057074.2,XP_032596085.1:XP_002019291.2,XP_037730926.1:XP_002053759.2,XP_002019291.2:XP_002053759.2,XP_001359613.4:XP_016932298.2,XP_030080586.1:XP_017081679.2,XP_017036333.1:XP_017102030.2,XP_037730926.1:XP_017057074.2,XP_017036332.1:XP_017015395.2,XP_014766151.1:XP_016932298.2,XP_034664644.1:XP_001978806.2,XP_039492418.1:XP_017036333.1,XP_017119791.1:XP_017057074.2,XP_017036333.1:XP_001359613.4,XP_002095930.2:XP_001978806.2,XP_033167736.1:XP_001978806.2,XP_017036333.1:XP_030080587.1,XP_002000900.1:XP_017015395.2,XP_017119791.1:XP_001978806.2,XP_039492418.1:XP_016932298.2,XP_017036333.1:XP_016950649.1,XP_022214429.2:XP_017015395.2,XP_017102030.2:XP_002053759.2,XP_017081679.2:XP_034664644.1,XP_020812688.1:XP_017057074.2,XP_017036332.1:XP_017119791.1,XP_033167737.1:XP_017102030.2,XP_034664644.1:XP_033167736.1,FBpp0078595:XP_034664644.1,XP_002095930.2:XP_001954298.1,XP_033167737.1:XP_017036332.1,XP_032596085.1:XP_001978806.2,XP_017081679.2:XP_033167736.1,XP_022214429.2:XP_002095930.2,FBpp0078595:XP_016033162.1,XP_001359613.4:XP_043656171.1,XP_001954298.1:XP_001978806.2,XP_016978975.2:XP_002095930.2,XP_039492418.1:XP_034138522.1,XP_002000900.1:XP_017036333.1,XP_002095930.2:XP_017119791.1,XP_017102030.2:XP_043656171.1,XP_030238382.1:XP_017102030.2,XP_017081679.2:XP_016932298.2,XP_002095930.2:XP_030080587.1,XP_001359613.4:XP_030080586.1,XP_016033162.1:XP_017057074.2,XP_016932298.2:XP_017057074.2,XP_037730926.1:XP_034138522.1,XP_016978975.2:XP_017015395.2,XP_037730926.1:XP_001359613.4,XP_002095930.2:XP_014766151.1,XP_002019291.2:XP_001978806.2,FBpp0078595:XP_014766151.1,XP_014766151.1:XP_033167736.1,FBpp0078595:XP_043656171.1,XP_017119791.1:XP_016932298.2,XP_001954298.1:XP_002069689.2,XP_020812688.1:XP_033167736.1,XP_039492418.1:XP_001359613.4,XP_016033162.1:XP_033167736.1,XP_017102030.2:XP_016950649.1,XP_030559579.1:XP_001359613.4,XP_039492418.1:XP_034485691.1,XP_016978975.2:FBpp0078595,XP_033167737.1:XP_017036333.1,XP_014766151.1:XP_001978806.2,XP_016978975.2:XP_017081679.2,XP_016978975.2:XP_001954298.1,XP_001359613.4:XP_016950649.1,XP_032596085.1:XP_017015395.2,XP_030559579.1:XP_017102030.2,XP_039492418.1:XP_017057074.2,XP_017036333.1:XP_017119791.1,XP_030080587.1:XP_016950649.1,XP_014766151.1:XP_002069689.2,FBpp0078595:XP_034138522.1,XP_014766151.1:XP_016950649.1,XP_016033162.1:XP_002038278.2
03F1	274D	4clique	XP_002095991.1:XP_002038344.1,XP_043654823.1:XP_039492102.1,XP_017119580.1:XP_020813129.1,XP_002038344.1:XP_002056972.1,XP_016924819.2:XP_016962365.1,XP_002047907.1:XP_017957901.1,XP_030566810.1:XP_017046011.1,XP_043654823.1:XP_034661354.1,XP_030566810.1:XP_016972823.1,XP_002095991.1:XP_017957901.1,XP_039492102.1:XP_001359422.2,XP_017963418.1:XP_002056972.1,XP_037730100.1:XP_001359422.2,XP_039492102.1:XP_017081615.1,XP_017119580.1:XP_017031134.1,XP_043654823.1:XP_032594198.1,XP_030566810.1:XP_002038344.1,XP_002010419.1:XP_020813129.1,XP_017081615.1:XP_017092713.2,XP_017092713.2:XP_023036397.1,XP_020813129.1:FBpp0078514,XP_002008996.1:XP_017046011.1,XP_002095991.1:XP_017046011.1,XP_023171365.1:XP_002008996.1,XP_039492102.1:XP_020813129.1,XP_023171365.1:XP_002095991.1,XP_017081615.1:FBpp0078514,XP_023171365.1:XP_002047907.1,XP_017092713.2:XP_032594198.1,XP_034661354.1:XP_017046011.1,XP_032594198.1:XP_034483557.1,XP_030566810.1:XP_001955749.2,XP_017031134.1:XP_016972823.1,XP_001955749.2:XP_016972823.1,XP_034661354.1:FBpp0078514,XP_030566810.1:XP_017031134.1,XP_023175213.2:XP_016962365.1,XP_043654823.1:XP_017092713.2,XP_037730100.1:XP_016962365.1,XP_023036397.1:XP_017046011.1,XP_017081615.1:XP_017046011.1,XP_016924819.2:XP_033165131.1,XP_002056972.1:XP_017009912.2,XP_017119580.1:XP_034661354.1,XP_001955749.2:XP_001978869.1,XP_017081615.1:XP_017009912.2,XP_039492102.1:XP_034131956.1,XP_002038344.1:XP_002017267.1,XP_023036397.1:XP_017009912.2,XP_002010419.1:XP_034131956.1,XP_002095991.1:XP_033165131.1,XP_030566810.1:XP_002056972.1,XP_002102154.1:XP_017092713.2,XP_002102154.1:XP_016972823.1,XP_030571488.1:XP_032594198.1,XP_001955749.2:XP_001359422.2,XP_017092713.2:XP_017046011.1,XP_017119580.1:XP_034131956.1,XP_039492102.1:XP_033165131.1,XP_034661354.1:XP_001359422.2,XP_039492102.1:XP_001955749.2,XP_002095991.1:XP_020813129.1,XP_020813129.1:XP_033165131.1,XP_034661354.1:XP_002056972.1,XP_002095991.1:XP_002102154.1,XP_016924819.2:XP_001955749.2,XP_017081615.1:XP_033165131.1,XP_039492102.1:XP_016972823.1,XP_037730100.1:XP_020813129.1,XP_023171365.1:XP_002102154.1,XP_017119580.1:XP_001978869.1,XP_002017267.1:XP_017046011.1,XP_002095991.1:XP_037730100.1,XP_023175213.2:XP_002056972.1,XP_034661354.1:XP_034131956.1,XP_016924819.2:XP_022213530.2,XP_030566810.1:XP_001978869.1,XP_037730100.1:XP_002017267.1,XP_017119580.1:XP_002017267.1,XP_002056972.1:XP_034490074.1,XP_034661354.1:XP_002038344.1,XP_034131956.1:FBpp0078514,XP_016972823.1:XP_001978869.1,XP_020813129.1:XP_017009912.2,XP_002095991.1:XP_022213530.2,XP_034661354.1:XP_017963418.1,XP_023175213.2:XP_017009912.2,XP_017081615.1:XP_016962365.1,XP_023175213.2:XP_001978869.1,XP_032594198.1:XP_017957901.1,XP_002010419.1:XP_001359422.2,XP_001955749.2:XP_022213530.2,XP_017081615.1:XP_034131956.1,XP_034131956.1:XP_023036397.1,XP_037730100.1:XP_001978869.1,XP_039492102.1:XP_022213530.2,XP_017081615.1:XP_017963418.1,XP_017963418.1:XP_023036397.1,XP_023171365.1:XP_039492102.1,XP_017081615.1:XP_002038344.1,XP_017119580.1:XP_002038344.1,XP_022213530.2:XP_020813129.1,XP_034131956.1:XP_017009912.2,XP_030566810.1:XP_017963418.1,XP_034661354.1:XP_016962365.1,XP_023036397.1:XP_022213530.2,XP_017081615.1:XP_022213530.2,XP_043654823.1:XP_017081615.1,XP_030566810.1:XP_017119580.1,XP_002102154.1:XP_037730100.1,XP_034661354.1:XP_020813129.1,XP_017031134.1:XP_002038344.1,XP_002010419.1:XP_016962365.1,XP_034661354.1:XP_032594198.1,XP_016924819.2:XP_002102154.1,XP_034483557.1:XP_017046011.1,XP_034661354.1:XP_016972823.1,XP_001978869.1:XP_020813129.1,XP_017031134.1:XP_017046011.1,XP_034661354.1:XP_017009912.2,XP_023175213.2:XP_017963418.1,XP_043654823.1:FBpp0078514,XP_022213530.2:XP_017046011.1,XP_002047907.1:XP_034483557.1,XP_022213530.2:XP_017009912.2,XP_002102154.1:XP_002056972.1,XP_017963418.1:XP_002017267.1,XP_043654823.1:XP_016924819.2,XP_017081615.1:XP_016972823.1,XP_023036397.1:XP_016972823.1,XP_002056972.1:XP_017046011.1,XP_002095991.1:XP_002010419.1,XP_043654823.1:XP_034131956.1,XP_001359422.2:XP_016962365.1,XP_002095991.1:XP_002017267.1,XP_002010419.1:XP_034490074.1,XP_001955749.2:XP_033165131.1,XP_002010419.1:XP_033165131.1,XP_032594198.1:XP_002038344.1,XP_034131956.1:XP_032594198.1,XP_017031134.1:XP_001359422.2,XP_034661354.1:XP_002017267.1,XP_030566810.1:XP_002102154.1,XP_030566810.1:XP_016924819.2,XP_020813129.1:XP_002017267.1,XP_002095991.1:XP_017009912.2,XP_001978869.1:XP_002017267.1,XP_001955749.2:XP_037730100.1,XP_034131956.1:XP_017046011.1,XP_002056972.1:FBpp0078514,XP_017081615.1:XP_002017267.1,XP_023036397.1:XP_002017267.1,XP_023171365.1:XP_034131956.1,XP_022213530.2:XP_002056972.1,XP_002102154.1:XP_017963418.1,XP_039492102.1:XP_017046011.1,XP_043654823.1:XP_030566810.1,XP_002017267.1:FBpp0078514,XP_002102154.1:XP_017031134.1,XP_017046011.1:XP_033165131.1,XP_016972823.1:XP_033165131.1,XP_017092713.2:XP_002017267.1,XP_043654823.1:XP_002102154.1,XP_034483557.1:XP_016962365.1,XP_017009912.2:XP_033165131.1,XP_034131956.1:XP_017092713.2,XP_032594198.1:XP_001359422.2,XP_023171365.1:XP_001978869.1,XP_017963418.1:FBpp0078514,XP_037730100.1:XP_033165131.1,XP_001359422.2:XP_020813129.1,XP_001955749.2:XP_002056972.1,XP_017092713.2:XP_002038344.1,XP_001955749.2:XP_023036397.1,XP_002010419.1:XP_017119580.1,XP_017081615.1:XP_001955749.2,XP_023036397.1:XP_034490074.1,XP_034131956.1:XP_022213530.2,XP_016924819.2:XP_034661354.1,XP_017092713.2:XP_017963418.1,XP_002102154.1:XP_017009912.2,XP_016972823.1:XP_017046011.1,XP_001359422.2:XP_002017267.1,XP_002095991.1:XP_016962365.1,XP_017092713.2:FBpp0078514,XP_017081615.1:XP_020813129.1,XP_043654823.1:XP_017031134.1,XP_002010419.1:XP_039492102.1,XP_023171365.1:XP_017031134.1,XP_043654823.1:XP_001978869.1,XP_039492102.1:XP_016962365.1,XP_022213530.2:XP_001978869.1,XP_001955749.2:XP_002038344.1,XP_002095991.1:XP_016972823.1,XP_001978869.1:FBpp0078514,XP_002010419.1:XP_023175213.2,XP_016924819.2:XP_001359422.2,XP_017963418.1:XP_034490074.1,XP_032594198.1:FBpp0078514,XP_039492102.1:XP_017957901.1,XP_037730100.1:XP_017009912.2,XP_039492102.1:XP_032594198.1,XP_016924819.2:XP_017009912.2,XP_030566810.1:XP_002095991.1,XP_016962365.1:FBpp0078514,XP_017092713.2:XP_001978869.1,XP_002056972.1:XP_033165131.1,XP_002038344.1:XP_017046011.1,XP_002102154.1:XP_034661354.1,XP_023171365.1:FBpp0078514,XP_034661354.1:XP_017092713.2,XP_030566810.1:XP_022213530.2,XP_016924819.2:XP_001978869.1,XP_023175213.2:XP_017081615.1,XP_023175213.2:XP_023036397.1,XP_023171365.1:XP_017092713.2,XP_016962365.1:XP_001978869.1,XP_017092713.2:XP_001359422.2,XP_034483557.1:XP_002008996.1,XP_037730100.1:XP_002056972.1,XP_002102154.1:XP_001359422.2,XP_017092713.2:XP_022213530.2,XP_022213530.2:XP_016972823.1,XP_016972823.1:XP_002056972.1,XP_043654823.1:XP_017963418.1,XP_016924819.2:XP_002017267.1,XP_017031134.1:XP_023036397.1,XP_017081615.1:XP_017031134.1,XP_023175213.2:XP_034490074.1,XP_017081615.1:XP_002102154.1,XP_002010419.1:XP_016924819.2,XP_017031134.1:XP_002056972.1,XP_002095991.1:XP_039492102.1,XP_043654823.1:XP_002038344.1,XP_037730100.1:XP_022213530.2,XP_016924819.2:XP_039492102.1,XP_034131956.1:XP_033165131.1,XP_002095991.1:XP_034131956.1,XP_043654823.1:XP_002017267.1,XP_017119580.1:XP_023036397.1,XP_002010419.1:XP_001955749.2,XP_017081615.1:XP_017119580.1,XP_023171365.1:XP_001359422.2,XP_037730100.1:XP_034483557.1,XP_016924819.2:XP_020813129.1,XP_017119580.1:XP_002056972.1,XP_016962365.1:XP_002056972.1,XP_016924819.2:XP_002038344.1,XP_001955749.2:XP_002017267.1,XP_030566810.1:FBpp0078514,XP_034661354.1:XP_017031134.1,XP_017009912.2:XP_017046011.1,XP_023171365.1:XP_034661354.1,XP_017009912.2:FBpp0078514,XP_016924819.2:XP_017119580.1,XP_001978869.1:XP_033165131.1,XP_034131956.1:XP_016972823.1,XP_017963418.1:XP_001359422.2,XP_039492102.1:XP_002056972.1,XP_017119580.1:XP_017009912.2,XP_002010419.1:XP_002056972.1,XP_016924819.2:XP_017031134.1,XP_034131956.1:XP_034490074.1,XP_002102154.1:XP_002038344.1,XP_037730100.1:XP_016972823.1,XP_017031134.1:XP_037730100.1,XP_037730100.1:XP_017046011.1,XP_017119580.1:XP_001359422.2,XP_030566810.1:XP_033165131.1,XP_017031134.1:XP_017009912.2,XP_039492102.1:XP_017009912.2,XP_001955749.2:XP_017092713.2,XP_001955749.2:XP_017009912.2,XP_002010419.1:XP_017009912.2,XP_002102154.1:XP_033165131.1,XP_043654823.1:XP_016972823.1,XP_017092713.2:XP_033165131.1,XP_001978869.1:XP_002056972.1,XP_002038344.1:FBpp0078514,XP_043654823.1:XP_037730100.1,XP_017119580.1:XP_033165131.1,XP_020813129.1:XP_017046011.1,XP_001978869.1:XP_017046011.1,XP_017031134.1:XP_001978869.1,XP_023175213.2:XP_016972823.1,XP_002102154.1:XP_020813129.1,XP_016924819.2:XP_017092713.2,XP_030571488.1:XP_017092713.2,XP_002102154.1:XP_032594198.1,XP_034131956.1:XP_002056972.1,XP_017963418.1:XP_002038344.1,XP_039492102.1:XP_034661354.1,XP_023175213.2:XP_037730100.1,XP_001359422.2:XP_033165131.1,XP_001955749.2:XP_034661354.1,XP_002010419.1:XP_034661354.1,XP_017031134.1:XP_002017267.1,XP_017081615.1:XP_016924819.2,XP_002010419.1:XP_017031134.1,XP_001955749.2:XP_017031134.1,XP_016924819.2:XP_002056972.1,XP_002038344.1:XP_016962365.1,XP_022213530.2:XP_017957901.1,XP_043654823.1:XP_020813129.1,XP_017081615.1:XP_034661354.1,XP_034661354.1:XP_023036397.1,XP_017119580.1:XP_016972823.1,XP_017092713.2:XP_016962365.1,XP_022213530.2:XP_016962365.1,XP_039492102.1:XP_001978869.1,XP_034131956.1:XP_001359422.2,XP_043654823.1:XP_016962365.1,XP_002010419.1:XP_017081615.1,XP_017092713.2:XP_020813129.1,XP_017119580.1:XP_001955749.2,XP_002010419.1:XP_023036397.1,XP_002056972.1:XP_002017267.1,XP_017963418.1:XP_016972823.1,XP_001359422.2:FBpp0078514,XP_039492102.1:XP_017092713.2,XP_016924819.2:XP_037730100.1,XP_002038344.1:XP_001978869.1,XP_001359422.2:XP_017009912.2,XP_002010419.1:XP_017092713.2,XP_039492102.1:FBpp0078514,XP_002102154.1:XP_022213530.2,XP_023171365.1:XP_017046011.1,XP_017031134.1:FBpp0078514,XP_030566810.1:XP_034661354.1,XP_034131956.1:XP_001978869.1,XP_017081615.1:XP_037730100.1,XP_016962365.1:XP_017046011.1,XP_017119580.1:XP_017092713.2,XP_016972823.1:XP_016962365.1,XP_023171365.1:XP_017957901.1,XP_002038344.1:XP_033165131.1,XP_016962365.1:XP_017009912.2,XP_017957901.1:XP_017046011.1,XP_017119580.1:XP_022213530.2,XP_017092713.2:XP_037730100.1,XP_001359422.2:XP_002056972.1,XP_017119580.1:FBpp0078514,XP_039492102.1:XP_002038344.1,XP_002095991.1:XP_043654823.1,XP_022213530.2:XP_033165131.1,XP_043654823.1:XP_033165131.1,XP_034131956.1:XP_002017267.1,XP_016972823.1:XP_017009912.2,XP_017963418.1:XP_020813129.1,XP_002102154.1:XP_017046011.1,XP_043654823.1:XP_001955749.2,XP_002038344.1:XP_020813129.1,XP_022213530.2:XP_001359422.2,XP_034131956.1:XP_002038344.1,XP_039492102.1:XP_002017267.1,XP_016972823.1:FBpp0078514,XP_002047907.1:XP_032594198.1,XP_017046011.1:FBpp0078514,XP_034131956.1:XP_017963418.1,XP_002095991.1:XP_032594198.1,XP_030566810.1:XP_017009912.2,XP_034131956.1:XP_020813129.1,XP_002095991.1:XP_016924819.2,XP_032594198.1:XP_002008996.1,XP_001359422.2:XP_002038344.1,XP_032594198.1:XP_002017267.1,XP_030566810.1:XP_037730100.1,XP_002038344.1:XP_017009912.2,XP_016962365.1:XP_033165131.1,XP_016924819.2:XP_017046011.1,XP_001955749.2:XP_034131956.1,XP_043654823.1:XP_002056972.1,XP_017963418.1:XP_017009912.2,XP_030566810.1:XP_034131956.1,XP_001955749.2:FBpp0078514,XP_030566810.1:XP_002017267.1,XP_033165131.1:FBpp0078514,XP_030571488.1:XP_034483557.1,XP_043654823.1:XP_017046011.1,XP_001955749.2:XP_002102154.1,XP_002010419.1:XP_002102154.1,XP_023175213.2:XP_017119580.1,XP_030566810.1:XP_039492102.1,XP_016972823.1:XP_001359422.2,XP_016972823.1:XP_002017267.1,XP_001359422.2:XP_017046011.1,XP_017119580.1:XP_037730100.1,XP_017009912.2:XP_002017267.1,XP_039492102.1:XP_017119580.1,XP_030566810.1:XP_020813129.1,XP_002095991.1:XP_034661354.1,XP_030566810.1:XP_023175213.2,XP_022213530.2:XP_002038344.1,XP_016924819.2:FBpp0078514,XP_022213530.2:XP_002008996.1,XP_032594198.1:XP_017009912.2,XP_016972823.1:XP_020813129.1,XP_039492102.1:XP_037730100.1,XP_001978869.1:XP_017009912.2,XP_032594198.1:XP_016972823.1,XP_043654823.1:XP_022213530.2,XP_002095991.1:XP_002056972.1,XP_002047907.1:XP_002008996.1,XP_043654823.1:XP_001359422.2,XP_034131956.1:XP_016962365.1,XP_016962365.1:XP_020813129.1,XP_017031134.1:XP_033165131.1,XP_034661354.1:XP_022213530.2,XP_016924819.2:XP_034131956.1,XP_017957901.1:XP_002008996.1,XP_017119580.1:XP_017046011.1,XP_023171365.1:XP_002038344.1,XP_002102154.1:XP_034131956.1,XP_023171365.1:XP_034483557.1,XP_002095991.1:XP_017031134.1,XP_002095991.1:XP_001955749.2,XP_016972823.1:XP_002038344.1,XP_034661354.1:XP_001978869.1,XP_002010419.1:FBpp0078514,XP_023175213.2:XP_020813129.1,XP_017957901.1:XP_001978869.1,XP_023175213.2:XP_016924819.2,XP_022213530.2:FBpp0078514,XP_017031134.1:XP_017092713.2,XP_030566810.1:XP_034490074.1,XP_017081615.1:XP_001978869.1,XP_034131956.1:XP_037730100.1,XP_001978869.1:XP_002008996.1,XP_001955749.2:XP_017046011.1,XP_002095991.1:XP_001978869.1,XP_002010419.1:XP_002038344.1,XP_017031134.1:XP_016962365.1,XP_017963418.1:XP_033165131.1,XP_037730100.1:FBpp0078514,XP_001955749.2:XP_020813129.1,XP_002102154.1:XP_016962365.1,XP_001955749.2:XP_032594198.1,XP_002010419.1:XP_017963418.1,XP_030566810.1:XP_017081615.1,XP_034661354.1:XP_037730100.1,XP_017081615.1:XP_001359422.2,XP_023036397.1:XP_001359422.2,XP_017092713.2:XP_016972823.1,XP_022213530.2:XP_002017267.1,XP_017119580.1:XP_016962365.1,XP_017092713.2:XP_017009912.2,XP_017081615.1:XP_002056972.1,XP_023171365.1:XP_022213530.2,XP_002010419.1:XP_002017267.1,XP_034483557.1:XP_001978869.1,XP_002047907.1:XP_030571488.1,XP_002102154.1:FBpp0078514,XP_017031134.1:XP_022213530.2,XP_002056972.1:XP_020813129.1,XP_034661354.1:XP_033165131.1,XP_030571488.1:XP_002008996.1,XP_017031134.1:XP_034131956.1,XP_017119580.1:XP_002102154.1,XP_023171365.1:XP_030571488.1,XP_002095991.1:XP_001359422.2,XP_016962365.1:XP_002017267.1,XP_016924819.2:XP_016972823.1,XP_037730100.1:XP_002038344.1,XP_030566810.1:XP_001359422.2,XP_039492102.1:XP_002102154.1,XP_002010419.1:XP_030566810.1,XP_002010419.1:XP_016972823.1,XP_002102154.1:XP_002017267.1,XP_043654823.1:XP_017009912.2,XP_002010419.1:XP_037730100.1,XP_002095991.1:XP_017092713.2,XP_001955749.2:XP_017957901.1,XP_001359422.2:XP_001978869.1,XP_002047907.1:XP_017092713.2,XP_023171365.1:XP_032594198.1,XP_017031134.1:XP_032594198.1,XP_043654823.1:XP_017119580.1,XP_002095991.1:FBpp0078514,XP_017031134.1:XP_020813129.1,XP_002102154.1:XP_001978869.1,XP_001955749.2:XP_016962365.1,XP_023171365.1:XP_001955749.2,XP_033165131.1:XP_002017267.1,XP_030571488.1:XP_017957901.1,XP_039492102.1:XP_017031134.1,XP_002010419.1:XP_043654823.1,XP_023171365.1:XP_043654823.1,XP_023171365.1:XP_033165131.1,XP_002095991.1:XP_017081615.1,XP_002095991.1:XP_017119580.1
03F4	274E	4clique	XP_033171526.1:XP_015015976.1,XP_017056058.1:XP_034671433.1,XP_026838236.1:XP_034124204.1,XP_023162992.2:XP_002101954.1,XP_023162992.2:XP_044573173.1,XP_016936937.1:XP_015015976.1,XP_043660764.1:XP_034671433.1,XP_015026682.1:XP_034490683.1,XP_026846944.1:XP_002039601.1,FBpp0076939:XP_015015976.1,XP_017109144.1:XP_017124501.1,XP_033171526.1:FBpp0076939,XP_043660764.1:FBpp0076939,XP_015026682.1:XP_037727032.1,XP_023034719.1:XP_017124501.1,XP_023162992.2:XP_037727032.1,XP_017021554.1:XP_017109144.1,FBpp0076939:XP_002039601.1,XP_002101954.1:XP_017021554.1,XP_034124204.1:XP_032593745.1,XP_034490683.1:XP_032593745.1,XP_023162992.2:XP_030564578.1,XP_039500200.1:XP_017004373.2,XP_043660764.1:XP_015015976.1,XP_023162992.2:XP_034124204.1,XP_016954509.1:XP_034124204.1,XP_034671433.1:FBpp0076939,XP_023162992.2:XP_034490683.1,XP_039500200.1:XP_020797746.1,XP_016954509.1:XP_022208679.2,XP_032593745.1:XP_037727032.1,XP_015026682.1:XP_022208679.2,XP_026838236.1:XP_034490683.1,XP_023162992.2:XP_020797746.1,XP_015026682.1:XP_034124204.1,XP_017085706.1:XP_002134557.1,XP_039500200.1:XP_034124204.1,XP_017109144.1:XP_033171526.1,XP_026846944.1:XP_016988636.1,XP_026846944.1:XP_002134557.1,XP_039500200.1:XP_030564578.1,XP_023162992.2:XP_017004373.2,XP_016954509.1:XP_017021554.1,XP_017056058.1:XP_023162992.2,XP_026838236.1:XP_037727032.1,XP_023162992.2:XP_023034719.1,XP_016954509.1:FBpp0076939,XP_017124501.1:XP_002134557.1,XP_017124501.1:XP_016988636.1,XP_044573173.1:XP_017109144.1,XP_017056058.1:XP_016988636.1,XP_017021554.1:XP_016988636.1,XP_044573173.1:FBpp0076939,XP_002101954.1:FBpp0076939,XP_017124501.1:XP_020797746.1,XP_026838236.1:XP_015015976.1,XP_017021554.1:XP_043660764.1,XP_026846944.1:XP_023034719.1,XP_044573173.1:XP_033171526.1,XP_034124204.1:XP_016988636.1,XP_043660764.1:XP_044573173.1,XP_023162992.2:XP_034671433.1,XP_017056058.1:XP_016954509.1,XP_002101954.1:XP_015015976.1,XP_026846944.1:XP_017109144.1,XP_017124501.1:XP_002039601.1,XP_017021554.1:XP_015015976.1,XP_026846944.1:XP_030564578.1,XP_039500200.1:XP_002134557.1,XP_026846944.1:XP_034124204.1,XP_023034719.1:XP_002039601.1,XP_017124501.1:XP_015015976.1,XP_030564578.1:XP_033171526.1,XP_015026682.1:XP_017004373.2,XP_039500200.1:XP_017109144.1,XP_034124204.1:XP_033171526.1,XP_002039601.1:XP_032593745.1,XP_017056058.1:XP_015015976.1,XP_023034719.1:XP_022208679.2,XP_033171526.1:XP_020797746.1,XP_016936937.1:XP_034490683.1,XP_044573173.1:XP_017124501.1,XP_017004373.2:XP_022208679.2,XP_016040229.1:XP_044573173.1,XP_017056058.1:XP_043660764.1,XP_017085706.1:XP_034671433.1,XP_017004373.2:XP_015015976.1,XP_023034719.1:XP_033171526.1,XP_020797746.1:XP_022208679.2,XP_023162992.2:XP_002039601.1,XP_016954509.1:XP_002134557.1,XP_016936937.1:XP_037727032.1,XP_039500200.1:XP_002039601.1,XP_002039601.1:XP_016988636.1,XP_026846944.1:XP_015015976.1,XP_002101954.1:XP_017109144.1,XP_034124204.1:XP_017124501.1,XP_043660764.1:XP_034490683.1,XP_030564578.1:XP_017124501.1,XP_017124501.1:XP_022208679.2,XP_016040229.1:XP_017124501.1,XP_016988636.1:XP_022208679.2,XP_017056058.1:XP_034490683.1,XP_017109144.1:XP_037727032.1,XP_023162992.2:XP_017021554.1,XP_016954509.1:XP_017004373.2,XP_016040229.1:XP_017056058.1,XP_017085706.1:XP_023034719.1,XP_033171526.1:XP_034671433.1,XP_044573173.1:XP_032593745.1,XP_026846944.1:XP_020797746.1,XP_016040229.1:XP_017109144.1,XP_015026682.1:XP_017124501.1,XP_023034719.1:XP_037727032.1,XP_023162992.2:XP_002134557.1,XP_017109144.1:XP_034490683.1,XP_016954509.1:XP_002039601.1,XP_026846944.1:XP_017004373.2,XP_043660764.1:XP_033171526.1,XP_023034719.1:XP_016988636.1,XP_017021554.1:XP_044573173.1,XP_015026682.1:XP_044573173.1,XP_017966298.1:XP_034490683.1,XP_017056058.1:XP_002101954.1,XP_044573173.1:XP_002039601.1,XP_017124501.1:XP_032593745.1,XP_017056058.1:XP_017109144.1,XP_026838236.1:XP_044573173.1,XP_039500200.1:XP_022208679.2,XP_017085706.1:XP_016988636.1,XP_043660764.1:XP_017109144.1,XP_002101954.1:XP_034490683.1,XP_043660764.1:XP_039500200.1,XP_015026682.1:XP_043660764.1,XP_033171526.1:XP_002039601.1,XP_017109144.1:XP_015015976.1,XP_002101954.1:XP_020797746.1,XP_015026682.1:XP_039500200.1,XP_016936937.1:XP_002039601.1,XP_017021554.1:XP_034671433.1,XP_023034719.1:XP_002134557.1,XP_002101954.1:XP_017004373.2,XP_034124204.1:XP_022208679.2,XP_017056058.1:XP_039500200.1,XP_015026682.1:XP_017021554.1,XP_017004373.2:XP_002134557.1,XP_017004373.2:XP_023034719.1,XP_017966298.1:XP_015015976.1,XP_020797746.1:XP_002134557.1,XP_002101954.1:XP_023034719.1,XP_023034719.1:XP_020797746.1,XP_016040229.1:XP_002039601.1,FBpp0076939:XP_032593745.1,XP_039500200.1:XP_034490683.1,XP_026838236.1:XP_022208679.2,XP_030564578.1:FBpp0076939,XP_016936937.1:XP_030564578.1,XP_017021554.1:XP_033171526.1,XP_020797746.1:XP_034490683.1,XP_017004373.2:XP_034490683.1,XP_039500200.1:XP_037727032.1,XP_015026682.1:XP_016954509.1,XP_033171526.1:XP_002134557.1,XP_017004373.2:XP_034671433.1,XP_002134557.1:XP_016988636.1,XP_016936937.1:XP_023034719.1,XP_023162992.2:XP_043660764.1,XP_016954509.1:XP_017124501.1,XP_026846944.1:XP_034490683.1,XP_002101954.1:XP_034671433.1,XP_020797746.1:XP_034671433.1,XP_016936937.1:XP_044573173.1,XP_017109144.1:XP_016988636.1,XP_002101954.1:XP_039500200.1,XP_002101954.1:XP_016988636.1,XP_016936937.1:XP_020797746.1,XP_023162992.2:XP_022208679.2,XP_017056058.1:XP_030564578.1,XP_044573173.1:XP_037727032.1,XP_017124501.1:XP_034671433.1,XP_017021554.1:XP_037727032.1,XP_020797746.1:XP_015015976.1,XP_016936937.1:XP_017124501.1,XP_043660764.1:XP_023034719.1,XP_026846944.1:XP_017021554.1,XP_044573173.1:XP_034490683.1,XP_017124501.1:FBpp0076939,XP_016954509.1:XP_016988636.1,XP_016936937.1:XP_016988636.1,XP_017124501.1:XP_037727032.1,XP_026838236.1:XP_002039601.1,XP_016040229.1:XP_030564578.1,XP_030564578.1:XP_037727032.1,XP_023034719.1:XP_017109144.1,XP_017966298.1:XP_032593745.1,XP_017056058.1:XP_017021554.1,XP_002134557.1:XP_032593745.1,XP_016936937.1:XP_022208679.2,XP_030564578.1:XP_026838236.1,XP_016954509.1:XP_020797746.1,XP_034124204.1:XP_002134557.1,XP_017085706.1:XP_015026682.1,XP_026846944.1:XP_039500200.1,XP_017056058.1:XP_017124501.1,XP_043660764.1:XP_016988636.1,XP_017021554.1:XP_034124204.1,XP_002101954.1:XP_032593745.1,XP_015026682.1:XP_017966298.1,XP_015026682.1:XP_023034719.1,XP_016936937.1:FBpp0076939,XP_039500200.1:FBpp0076939,FBpp0076939:XP_016988636.1,XP_017109144.1:XP_034671433.1,XP_026838236.1:XP_002134557.1,XP_030564578.1:XP_032593745.1,XP_026838236.1:XP_023034719.1,XP_015026682.1:XP_017109144.1,XP_017004373.2:XP_026838236.1,XP_033171526.1:XP_022208679.2,XP_016040229.1:XP_002134557.1,XP_023034719.1:XP_032593745.1,XP_039500200.1:XP_015015976.1,XP_034124204.1:XP_002039601.1,XP_015026682.1:XP_030564578.1,XP_017056058.1:XP_032593745.1,XP_030564578.1:XP_002039601.1,XP_026838236.1:XP_017124501.1,XP_002101954.1:XP_026846944.1,XP_016040229.1:XP_002101954.1,XP_020797746.1:XP_032593745.1,XP_015026682.1:XP_033171526.1,XP_017056058.1:XP_026838236.1,XP_017085706.1:XP_026846944.1,XP_016936937.1:XP_026838236.1,XP_026838236.1:XP_016988636.1,XP_043660764.1:XP_034124204.1,XP_039500200.1:XP_034671433.1,XP_017021554.1:XP_002039601.1,XP_017109144.1:FBpp0076939,XP_033171526.1:XP_032593745.1,XP_032593745.1:XP_016988636.1,XP_030564578.1:XP_016988636.1,XP_017021554.1:XP_022208679.2,XP_034124204.1:XP_034671433.1,XP_023162992.2:XP_016988636.1,XP_030564578.1:XP_034671433.1,XP_044573173.1:XP_015015976.1,XP_032593745.1:XP_022208679.2,XP_017021554.1:XP_017004373.2,XP_016954509.1:XP_037727032.1,XP_016936937.1:XP_002134557.1,XP_002134557.1:XP_002039601.1,XP_039500200.1:XP_023034719.1,XP_017056058.1:FBpp0076939,XP_017021554.1:XP_020797746.1,XP_026838236.1:FBpp0076939,XP_016936937.1:XP_017004373.2,XP_016954509.1:XP_034490683.1,XP_026846944.1:XP_017124501.1,XP_026846944.1:XP_043660764.1,XP_017021554.1:XP_023034719.1,XP_044573173.1:XP_016988636.1,XP_023034719.1:XP_034671433.1,XP_016040229.1:FBpp0076939,XP_030564578.1:XP_023034719.1,XP_023034719.1:XP_034124204.1,XP_034490683.1:XP_034671433.1,XP_017004373.2:XP_034124204.1,FBpp0076939:XP_037727032.1,XP_017085706.1:XP_017021554.1,XP_023162992.2:XP_039500200.1,XP_017004373.2:XP_030564578.1,XP_015026682.1:XP_023162992.2,XP_017085706.1:XP_015015976.1,XP_023162992.2:XP_017966298.1,XP_016040229.1:XP_022208679.2,XP_039500200.1:XP_016988636.1,XP_043660764.1:XP_037727032.1,XP_017004373.2:XP_020797746.1,XP_015026682.1:XP_026838236.1,XP_016936937.1:XP_017056058.1,XP_026846944.1:XP_033171526.1,XP_044573173.1:XP_023034719.1,XP_034671433.1:XP_016988636.1,XP_044573173.1:XP_002134557.1,XP_002101954.1:XP_002134557.1,XP_023162992.2:XP_032593745.1,XP_015026682.1:XP_016040229.1,XP_016040229.1:XP_023034719.1,XP_017085706.1:XP_017056058.1,XP_026838236.1:XP_032593745.1,XP_023034719.1:XP_034490683.1,XP_034671433.1:XP_022208679.2,XP_030564578.1:XP_044573173.1,XP_034671433.1:XP_015015976.1,XP_016936937.1:XP_043660764.1,XP_016936937.1:XP_033171526.1,XP_033171526.1:XP_016988636.1,XP_044573173.1:XP_034124204.1,XP_016040229.1:XP_032593745.1,XP_017085706.1:XP_034490683.1,XP_016954509.1:XP_043660764.1,XP_023162992.2:XP_017124501.1,XP_017056058.1:XP_023034719.1,XP_017056058.1:XP_002134557.1,XP_017004373.2:XP_002039601.1,XP_002101954.1:XP_026838236.1,XP_017021554.1:XP_002134557.1,XP_026838236.1:XP_020797746.1,XP_016954509.1:XP_030564578.1,XP_020797746.1:XP_002039601.1,XP_016040229.1:XP_023162992.2,XP_016040229.1:XP_016988636.1,XP_002039601.1:XP_022208679.2,XP_002101954.1:XP_037727032.1,XP_002134557.1:XP_034490683.1,XP_034490683.1:XP_016988636.1,XP_016954509.1:XP_034671433.1,XP_017004373.2:XP_032593745.1,XP_017109144.1:XP_022208679.2,XP_030564578.1:XP_017109144.1,XP_002134557.1:XP_037727032.1,XP_016988636.1:XP_037727032.1,XP_016936937.1:XP_016954509.1,XP_039500200.1:XP_033171526.1,XP_023162992.2:XP_033171526.1,XP_017109144.1:XP_034124204.1,XP_015026682.1:XP_002039601.1,XP_017004373.2:XP_017109144.1,XP_002134557.1:FBpp0076939,XP_017056058.1:XP_002039601.1,XP_030564578.1:XP_022208679.2,XP_017109144.1:XP_020797746.1,XP_016936937.1:XP_017021554.1,XP_023162992.2:XP_026846944.1,XP_017085706.1:XP_016954509.1,XP_016954509.1:XP_015015976.1,XP_026838236.1:XP_034671433.1,XP_002101954.1:XP_043660764.1,XP_016040229.1:XP_039500200.1,XP_020797746.1:XP_037727032.1,XP_020797746.1:XP_017966298.1,XP_034490683.1:XP_002039601.1,XP_002134557.1:XP_015015976.1,XP_034124204.1:FBpp0076939,XP_017004373.2:XP_037727032.1,XP_043660764.1:XP_026838236.1,XP_016040229.1:XP_017004373.2,XP_044573173.1:XP_022208679.2,XP_002101954.1:XP_022208679.2,XP_016040229.1:XP_020797746.1,XP_002039601.1:XP_037727032.1,XP_016936937.1:XP_023162992.2,XP_034490683.1:XP_015015976.1,XP_017124501.1:XP_033171526.1,XP_002134557.1:XP_034671433.1,XP_015015976.1:XP_037727032.1,XP_017056058.1:XP_020797746.1,XP_017021554.1:FBpp0076939,XP_017109144.1:XP_002039601.1,XP_043660764.1:XP_032593745.1,XP_016040229.1:XP_033171526.1,XP_017056058.1:XP_017004373.2,XP_016040229.1:XP_016954509.1,XP_016936937.1:XP_016040229.1,XP_039500200.1:XP_032593745.1,XP_015026682.1:XP_032593745.1,XP_017056058.1:XP_034124204.1,XP_026846944.1:FBpp0076939,XP_017085706.1:XP_016936937.1,XP_017021554.1:XP_017124501.1,XP_017056058.1:XP_022208679.2,XP_016936937.1:XP_026846944.1,XP_023034719.1:XP_015015976.1,XP_034124204.1:XP_020797746.1,XP_030564578.1:XP_020797746.1,XP_016954509.1:XP_026838236.1,XP_017085706.1:XP_044573173.1,XP_026846944.1:XP_034671433.1,XP_017966298.1:XP_016988636.1,XP_034124204.1:XP_034490683.1,XP_023162992.2:XP_016954509.1,XP_043660764.1:XP_017124501.1,XP_030564578.1:XP_034490683.1,XP_030564578.1:XP_034124204.1,XP_034490683.1:XP_022208679.2,XP_016040229.1:XP_034490683.1,XP_039500200.1:XP_026838236.1,XP_002101954.1:XP_044573173.1,XP_016936937.1:XP_034671433.1,XP_034124204.1:XP_037727032.1,XP_017004373.2:FBpp0076939,XP_034490683.1:XP_037727032.1,XP_017109144.1:XP_002134557.1,XP_016040229.1:XP_043660764.1,XP_043660764.1:XP_022208679.2,XP_017021554.1:XP_026838236.1,XP_037727032.1:XP_022208679.2,XP_016040229.1:XP_037727032.1,XP_020797746.1:FBpp0076939,XP_016954509.1:XP_032593745.1,FBpp0076939:XP_022208679.2,XP_015015976.1:XP_016988636.1,XP_030564578.1:XP_002134557.1,XP_017021554.1:XP_032593745.1,XP_002101954.1:XP_034124204.1,XP_017056058.1:XP_037727032.1,XP_023162992.2:XP_026838236.1,XP_002101954.1:XP_030564578.1,XP_017085706.1:XP_017109144.1,XP_016954509.1:XP_039500200.1,XP_017021554.1:XP_030564578.1,XP_015026682.1:FBpp0076939,XP_015015976.1:XP_022208679.2,XP_017004373.2:XP_016988636.1,XP_030564578.1:XP_017966298.1,XP_016936937.1:XP_017109144.1,XP_039500200.1:XP_044573173.1,XP_020797746.1:XP_016988636.1,XP_026846944.1:XP_026838236.1,XP_015026682.1:XP_015015976.1,XP_016040229.1:XP_026838236.1,XP_015015976.1:XP_002039601.1,XP_016954509.1:XP_044573173.1,XP_043660764.1:XP_002039601.1,XP_016936937.1:XP_015026682.1,XP_016954509.1:XP_033171526.1,XP_015015976.1:XP_032593745.1,XP_017085706.1:XP_032593745.1,XP_026846944.1:XP_032593745.1,XP_015026682.1:XP_034671433.1,XP_034671433.1:XP_002039601.1,XP_017021554.1:XP_039500200.1,XP_043660764.1:XP_030564578.1,XP_023162992.2:XP_015015976.1,XP_017085706.1:XP_023162992.2,XP_002134557.1:XP_022208679.2,XP_016936937.1:XP_032593745.1,XP_017056058.1:XP_026846944.1,XP_002101954.1:XP_033171526.1,XP_017004373.2:XP_017124501.1,XP_016936937.1:XP_034124204.1,XP_016954509.1:XP_017109144.1,XP_015026682.1:XP_026846944.1,XP_017085706.1:XP_020797746.1,XP_034671433.1:XP_032593745.1,XP_026838236.1:XP_033171526.1,XP_043660764.1:XP_002134557.1,XP_023162992.2:FBpp0076939,XP_017085706.1:XP_017004373.2,XP_016954509.1:XP_023034719.1,XP_015026682.1:XP_002134557.1,XP_017085706.1:XP_034124204.1,XP_033171526.1:XP_037727032.1,XP_034124204.1:XP_015015976.1,XP_017085706.1:XP_030564578.1,XP_030564578.1:XP_015015976.1,XP_044573173.1:XP_034671433.1,XP_017085706.1:XP_022208679.2,XP_016040229.1:XP_015015976.1,XP_016040229.1:XP_026846944.1,XP_026846944.1:XP_022208679.2,XP_026846944.1:XP_037727032.1,XP_033171526.1:XP_034490683.1,XP_002101954.1:XP_002039601.1,XP_017056058.1:XP_044573173.1,XP_015026682.1:XP_020797746.1,XP_015026682.1:XP_002101954.1,XP_026838236.1:XP_017109144.1,XP_043660764.1:XP_020797746.1,XP_002101954.1:XP_016954509.1,XP_023162992.2:XP_017109144.1,XP_043660764.1:XP_017004373.2,XP_034671433.1:XP_037727032.1,XP_034490683.1:FBpp0076939,XP_017004373.2:XP_033171526.1,XP_017056058.1:XP_033171526.1,XP_016040229.1:XP_017021554.1,XP_016040229.1:XP_034671433.1,XP_017109144.1:XP_032593745.1,XP_026846944.1:XP_044573173.1,XP_017021554.1:XP_034490683.1,XP_015026682.1:XP_016988636.1,XP_023034719.1:FBpp0076939,XP_017004373.2:XP_044573173.1,XP_016040229.1:XP_034124204.1,XP_015026682.1:XP_017056058.1,XP_044573173.1:XP_020797746.1,XP_017124501.1:XP_034490683.1,XP_026846944.1:XP_016954509.1
2DE0	274F	4clique	XP_016972897.1:XP_017116348.1,XP_017073871.1:FBpp0070939,XP_016038371.1:XP_043658638.1,XP_033168698.1:FBpp0070939,XP_016948674.1:XP_001992007.1,XP_033168698.1:XP_002010625.1,XP_016038371.1:XP_036676417.1,XP_030567437.1:XP_015025484.1,XP_022210436.2:XP_002099937.1,XP_023035278.1:XP_034476515.1,XP_016038371.1:XP_002099937.1,XP_016948674.1:FBpp0070939,XP_033168698.1:XP_001992007.1,XP_017963965.1:XP_002036727.1,XP_023035278.1:XP_017038008.1,XP_016948674.1:XP_033168698.1,FBpp0070939:XP_001992007.1,XP_020802761.1:XP_002099937.1,XP_023035278.1:XP_002010625.1,XP_023035278.1:XP_039497103.1,XP_020802761.1:XP_036676417.1,XP_039497103.1:XP_002010625.1,XP_002036727.1:XP_033239248.1,XP_023170108.1:XP_002010625.1,XP_016038371.1:XP_017038008.1,XP_037727088.1:XP_036676417.1,XP_017116348.1:XP_023170108.1,XP_034476515.1:XP_002010625.1,XP_016972897.1:XP_015025484.1,XP_015025484.1:XP_034135430.1,XP_017116348.1:XP_001964206.1,XP_023035278.1:XP_033168698.1,XP_016948674.1:XP_017038008.1,XP_036676417.1:XP_002036727.1,XP_017116348.1:XP_030567437.1,XP_034669787.1:XP_036676417.1,XP_030567437.1:XP_002010625.1,XP_016038371.1:FBpp0070939,XP_034669787.1:XP_016038371.1,XP_037727088.1:XP_017963965.1,XP_020802761.1:XP_015025484.1,XP_020802761.1:XP_034476515.1,XP_033239248.1:XP_001992007.1,XP_022210436.2:XP_039497103.1,XP_016038371.1:XP_015025484.1,XP_017012199.1:XP_002099937.1,XP_017116348.1:XP_034135430.1,XP_023170108.1:XP_043658638.1,XP_020802761.1:XP_039497103.1,XP_001964206.1:XP_015025484.1,XP_026849194.1:XP_002010625.1,XP_033168698.1:XP_002036727.1,XP_016948674.1:XP_017963965.1,XP_026849194.1:XP_039497103.1,XP_036676417.1:XP_023170108.1,XP_023170108.1:XP_002099937.1,XP_016972897.1:XP_017963965.1,XP_017088187.2:XP_016038371.1,XP_037727088.1:XP_023170108.1,XP_034476515.1:XP_026849194.1,XP_030567437.1:XP_001964206.1,XP_023035278.1:XP_033239248.1,XP_023035278.1:XP_002036727.1,XP_017963965.1:XP_017038008.1,XP_026837398.1:XP_017088187.2,XP_002036727.1:XP_039497103.1,XP_016972897.1:XP_033239248.1,XP_034669787.1:XP_002010625.1,XP_017038008.1:XP_023170108.1,XP_016038371.1:XP_034135430.1,XP_034135430.1:XP_043658638.1,XP_017116348.1:XP_033239248.1,XP_020802761.1:XP_017038008.1,XP_034476515.1:XP_002036727.1,XP_026837398.1:XP_002099937.1,XP_002036727.1:XP_043658638.1,XP_017073871.1:XP_034669787.1,XP_020802761.1:XP_023035278.1,XP_016972897.1:XP_017073871.1,XP_001964206.1:XP_026849194.1,XP_017073871.1:XP_001992007.1,XP_023035278.1:XP_034135430.1,XP_016972897.1:XP_037727088.1,XP_030567437.1:XP_002036727.1,XP_023035278.1:XP_001964206.1,XP_026837398.1:XP_023170108.1,XP_016948674.1:XP_002099937.1,XP_017012199.1:XP_001992007.1,XP_026837398.1:XP_034135430.1,XP_020802761.1:XP_026849194.1,XP_020802761.1:XP_043658638.1,XP_037727088.1:XP_026837398.1,XP_022210436.2:XP_001992007.1,XP_016038371.1:XP_039497103.1,XP_033168698.1:XP_002099937.1,XP_016972897.1:XP_034135430.1,XP_001964206.1:XP_034669787.1,XP_016948674.1:XP_043658638.1,XP_037727088.1:XP_023035278.1,XP_039497103.1:XP_001992007.1,XP_030567437.1:XP_026849194.1,XP_017963965.1:XP_026849194.1,XP_016948674.1:XP_039497103.1,XP_017116348.1:XP_002010625.1,XP_015025484.1:XP_023170108.1,XP_020802761.1:XP_001992007.1,XP_001964206.1:XP_043658638.1,XP_034669787.1:XP_043658638.1,XP_016948674.1:XP_001964206.1,XP_016972897.1:XP_033168698.1,XP_033168698.1:XP_039497103.1,XP_026849194.1:XP_002036727.1,XP_026849194.1:XP_033239248.1,XP_017073871.1:XP_022210436.2,XP_037727088.1:XP_043658638.1,XP_016948674.1:XP_023035278.1,XP_033168698.1:XP_017038008.1,XP_030567437.1:XP_023170108.1,XP_017088187.2:XP_023170108.1,XP_034669787.1:XP_017963965.1,XP_033168698.1:XP_034476515.1,XP_037727088.1:XP_016038371.1,XP_017012199.1:XP_023170108.1,XP_016972897.1:XP_023035278.1,FBpp0070939:XP_002010625.1,XP_017963965.1:XP_017012199.1,XP_017088187.2:XP_017963965.1,XP_034669787.1:XP_002036727.1,XP_016972897.1:XP_016038371.1,XP_034135430.1:XP_023170108.1,XP_017116348.1:XP_020802761.1,XP_015025484.1:XP_002036727.1,XP_017073871.1:XP_017963965.1,XP_034135430.1:XP_034476515.1,XP_043658638.1:XP_002010625.1,XP_016972897.1:XP_036676417.1,XP_017116348.1:XP_017012199.1,XP_037727088.1:XP_017116348.1,XP_017073871.1:XP_039497103.1,XP_020802761.1:XP_017963965.1,XP_017012199.1:XP_039497103.1,XP_016948674.1:XP_036676417.1,XP_030567437.1:XP_039497103.1,XP_026837398.1:XP_016038371.1,XP_034135430.1:XP_017963965.1,XP_033239248.1:XP_023170108.1,XP_023170108.1:XP_039497103.1,XP_016948674.1:XP_015025484.1,XP_034669787.1:XP_015025484.1,XP_034476515.1:XP_033239248.1,XP_017116348.1:XP_002036727.1,XP_016948674.1:XP_034669787.1,XP_017088187.2:XP_002099937.1,XP_023035278.1:XP_026849194.1,XP_026837398.1:XP_017116348.1,XP_017963965.1:XP_034476515.1,XP_037727088.1:XP_015025484.1,XP_017088187.2:XP_043658638.1,XP_017012199.1:XP_043658638.1,XP_026849194.1:XP_017038008.1,XP_036676417.1:XP_034135430.1,XP_026837398.1:XP_039497103.1,XP_016972897.1:XP_026837398.1,XP_030567437.1:XP_016038371.1,XP_016038371.1:XP_017012199.1,XP_017088187.2:XP_001964206.1,XP_034669787.1:FBpp0070939,XP_015025484.1:XP_002099937.1,XP_022210436.2:XP_017012199.1,XP_037727088.1:XP_034135430.1,XP_002036727.1:FBpp0070939,XP_034135430.1:XP_001992007.1,XP_026837398.1:XP_017012199.1,XP_001964206.1:XP_017038008.1,XP_016972897.1:XP_023170108.1,XP_016972897.1:XP_001964206.1,XP_034669787.1:XP_034135430.1,XP_023035278.1:XP_017012199.1,XP_016972897.1:XP_022210436.2,XP_017088187.2:XP_023035278.1,XP_017116348.1:XP_034669787.1,XP_030567437.1:XP_036676417.1,XP_017073871.1:XP_030567437.1,XP_036676417.1:XP_017963965.1,XP_026837398.1:XP_017073871.1,XP_015025484.1:XP_002010625.1,XP_030567437.1:XP_002099937.1,XP_016972897.1:XP_020802761.1,XP_026849194.1:FBpp0070939,XP_020802761.1:FBpp0070939,XP_017073871.1:XP_002036727.1,XP_001992007.1:XP_002099937.1,XP_036676417.1:XP_033239248.1,XP_026837398.1:XP_043658638.1,XP_017012199.1:XP_002036727.1,XP_037727088.1:XP_002036727.1,XP_016972897.1:XP_030567437.1,XP_022210436.2:FBpp0070939,XP_001964206.1:FBpp0070939,XP_023035278.1:XP_023170108.1,XP_033168698.1:XP_043658638.1,XP_037727088.1:XP_017038008.1,XP_017088187.2:XP_001992007.1,XP_016038371.1:XP_033239248.1,XP_001964206.1:XP_001992007.1,XP_017038008.1:XP_002010625.1,XP_033168698.1:XP_017012199.1,XP_037727088.1:XP_026849194.1,XP_017088187.2:XP_033168698.1,XP_020802761.1:XP_022210436.2,XP_020802761.1:XP_016038371.1,XP_017088187.2:XP_015025484.1,XP_015025484.1:XP_017012199.1,XP_034669787.1:XP_026849194.1,XP_034476515.1:FBpp0070939,XP_022210436.2:XP_036676417.1,XP_017073871.1:XP_001964206.1,XP_026837398.1:XP_002036727.1,XP_043658638.1:XP_002099937.1,XP_026837398.1:XP_033239248.1,XP_017963965.1:XP_033239248.1,XP_037727088.1:XP_001964206.1,XP_017073871.1:XP_043658638.1,XP_036676417.1:XP_043658638.1,XP_016972897.1:FBpp0070939,FBpp0070939:XP_039497103.1,XP_036676417.1:XP_026849194.1,XP_023035278.1:FBpp0070939,XP_017038008.1:XP_001992007.1,XP_017116348.1:XP_016948674.1,XP_016948674.1:XP_002010625.1,XP_015025484.1:XP_017038008.1,XP_037727088.1:XP_002099937.1,XP_034476515.1:XP_017038008.1,XP_023035278.1:XP_036676417.1,XP_017116348.1:XP_017088187.2,XP_017073871.1:XP_002010625.1,XP_026837398.1:XP_015025484.1,XP_023035278.1:XP_015025484.1,XP_017088187.2:XP_002010625.1,XP_017116348.1:XP_017073871.1,XP_017088187.2:XP_039497103.1,XP_017012199.1:XP_002010625.1,XP_037727088.1:XP_039497103.1,XP_037727088.1:XP_002010625.1,XP_033168698.1:XP_015025484.1,XP_037727088.1:XP_033239248.1,XP_023035278.1:XP_016038371.1,XP_017116348.1:XP_002099937.1,XP_016972897.1:XP_002036727.1,XP_037727088.1:XP_030567437.1,XP_030567437.1:XP_017963965.1,XP_034476515.1:XP_043658638.1,XP_022210436.2:XP_033239248.1,XP_002036727.1:XP_017038008.1,XP_034669787.1:XP_034476515.1,XP_016948674.1:XP_016038371.1,XP_016948674.1:XP_033239248.1,XP_020802761.1:XP_023170108.1,XP_020802761.1:XP_033239248.1,XP_039497103.1:XP_043658638.1,XP_036676417.1:FBpp0070939,XP_026837398.1:XP_016948674.1,XP_034669787.1:XP_033168698.1,XP_020802761.1:XP_030567437.1,XP_026849194.1:XP_001992007.1,XP_017073871.1:XP_015025484.1,XP_026837398.1:XP_002010625.1,XP_036676417.1:XP_015025484.1,XP_001964206.1:XP_017012199.1,XP_033239248.1:FBpp0070939,XP_026837398.1:XP_017038008.1,XP_030567437.1:XP_022210436.2,XP_017088187.2:XP_022210436.2,XP_037727088.1:XP_017088187.2,XP_022210436.2:XP_017038008.1,XP_001964206.1:XP_002036727.1,XP_034669787.1:XP_017038008.1,XP_037727088.1:FBpp0070939,XP_002036727.1:XP_001992007.1,XP_017963965.1:FBpp0070939,XP_017012199.1:XP_026849194.1,XP_037727088.1:XP_033168698.1,XP_017038008.1:XP_043658638.1,XP_016948674.1:XP_002036727.1,XP_017088187.2:XP_026849194.1,XP_016948674.1:XP_034135430.1,XP_023035278.1:XP_043658638.1,XP_016948674.1:XP_017012199.1,XP_037727088.1:XP_016948674.1,XP_016972897.1:XP_002099937.1,XP_022210436.2:XP_026849194.1,XP_033168698.1:XP_034135430.1,XP_017088187.2:XP_002036727.1,XP_034135430.1:FBpp0070939,XP_034669787.1:XP_017012199.1,XP_017088187.2:XP_034669787.1,XP_017116348.1:XP_036676417.1,XP_030567437.1:XP_034669787.1,XP_026837398.1:XP_001964206.1,XP_026849194.1:XP_043658638.1,XP_017012199.1:XP_017038008.1,XP_015025484.1:XP_034476515.1,XP_017088187.2:XP_017012199.1,XP_016972897.1:XP_002010625.1,XP_034669787.1:XP_033239248.1,XP_017073871.1:XP_036676417.1,XP_001964206.1:XP_022210436.2,XP_016948674.1:XP_034476515.1,XP_016972897.1:XP_017038008.1,XP_030567437.1:XP_023035278.1,XP_001992007.1:XP_043658638.1,XP_015025484.1:XP_039497103.1,XP_016948674.1:XP_023170108.1,XP_020802761.1:XP_001964206.1,FBpp0070939:XP_002099937.1,XP_017116348.1:XP_017038008.1,XP_017116348.1:XP_023035278.1,XP_037727088.1:XP_020802761.1,FBpp0070939:XP_017038008.1,XP_023035278.1:XP_001992007.1,XP_026837398.1:XP_034669787.1,XP_017116348.1:XP_033168698.1,XP_034135430.1:XP_017012199.1,XP_037727088.1:XP_022210436.2,XP_030567437.1:XP_034135430.1,XP_017116348.1:XP_034476515.1,XP_017116348.1:XP_043658638.1,XP_034135430.1:XP_033239248.1,XP_001964206.1:XP_002010625.1,XP_016972897.1:XP_001992007.1,XP_022210436.2:XP_002010625.1,XP_034135430.1:XP_039497103.1,XP_026837398.1:XP_036676417.1,XP_016972897.1:XP_016948674.1,XP_017116348.1:XP_039497103.1,XP_037727088.1:XP_017073871.1,XP_017116348.1:XP_001992007.1,XP_017963965.1:XP_002099937.1,XP_020802761.1:XP_002010625.1,XP_017012199.1:XP_034476515.1,XP_030567437.1:XP_034476515.1,XP_015025484.1:FBpp0070939,XP_017963965.1:XP_043658638.1,XP_036676417.1:XP_017038008.1,XP_033239248.1:XP_002099937.1,XP_017963965.1:XP_023170108.1,XP_015025484.1:XP_026849194.1,XP_002036727.1:XP_002010625.1,XP_016038371.1:XP_023170108.1,XP_033239248.1:XP_039497103.1,XP_016038371.1:XP_001992007.1,XP_015025484.1:XP_043658638.1,XP_036676417.1:XP_017012199.1,XP_017073871.1:XP_017088187.2,XP_022210436.2:XP_015025484.1,XP_022210436.2:XP_034476515.1,XP_017073871.1:XP_023170108.1,XP_026837398.1:XP_034476515.1,XP_033168698.1:XP_033239248.1,XP_017073871.1:XP_034135430.1,XP_020802761.1:XP_017012199.1,XP_017116348.1:XP_026849194.1,XP_026837398.1:XP_001992007.1,XP_017116348.1:XP_015025484.1,XP_037727088.1:XP_017012199.1,XP_033168698.1:XP_026849194.1,XP_022210436.2:XP_034135430.1,XP_033239248.1:XP_017038008.1,XP_022210436.2:XP_002036727.1,XP_020802761.1:XP_034135430.1,XP_020802761.1:XP_002036727.1,FBpp0070939:XP_043658638.1,XP_016948674.1:XP_017088187.2,XP_015025484.1:XP_017963965.1,XP_026849194.1:XP_023170108.1,XP_033168698.1:XP_023170108.1,XP_017038008.1:XP_002099937.1,XP_026837398.1:XP_020802761.1,XP_016972897.1:XP_017088187.2,XP_016972897.1:XP_017012199.1,XP_023035278.1:XP_022210436.2,XP_037727088.1:XP_034669787.1,XP_016038371.1:XP_017963965.1,XP_026837398.1:XP_022210436.2,XP_037727088.1:XP_001992007.1,XP_030567437.1:XP_017038008.1,XP_017088187.2:XP_017038008.1,XP_026837398.1:XP_030567437.1,XP_026837398.1:XP_017963965.1,XP_017073871.1:XP_033168698.1,XP_016038371.1:XP_022210436.2,XP_036676417.1:XP_002099937.1,XP_034669787.1:XP_022210436.2,XP_016948674.1:XP_020802761.1,XP_022210436.2:XP_043658638.1,XP_016038371.1:XP_034476515.1,XP_034476515.1:XP_039497103.1,XP_020802761.1:XP_034669787.1,XP_016948674.1:XP_022210436.2,XP_001964206.1:XP_002099937.1,XP_017073871.1:XP_016038371.1,XP_001964206.1:XP_036676417.1,XP_017116348.1:FBpp0070939,XP_020802761.1:XP_017073871.1,XP_017088187.2:XP_034135430.1,XP_016972897.1:XP_039497103.1,XP_030567437.1:XP_017012199.1,XP_030567437.1:XP_017088187.2,XP_016038371.1:XP_002036727.1,XP_017038008.1:XP_039497103.1,XP_016972897.1:XP_034476515.1,XP_017116348.1:XP_022210436.2,XP_017073871.1:XP_033239248.1,XP_016038371.1:XP_026849194.1,XP_016038371.1:XP_033168698.1,XP_037727088.1:XP_034476515.1,XP_017088187.2:XP_034476515.1,XP_002010625.1:XP_002099937.1,XP_039497103.1:XP_002099937.1,XP_036676417.1:XP_001992007.1,XP_017073871.1:XP_034476515.1,XP_017012199.1:XP_033239248.1,XP_017088187.2:XP_033239248.1,XP_030567437.1:XP_033239248.1,XP_001964206.1:XP_017963965.1,XP_034476515.1:XP_002099937.1,XP_022210436.2:XP_017963965.1,XP_033168698.1:XP_036676417.1,XP_034669787.1:XP_039497103.1,XP_022210436.2:XP_023170108.1,XP_001964206.1:XP_039497103.1,XP_034669787.1:XP_001992007.1,XP_001964206.1:XP_033239248.1,XP_026837398.1:XP_023035278.1,XP_034135430.1:XP_002010625.1,XP_023035278.1:XP_017963965.1,XP_001964206.1:XP_023170108.1,XP_034476515.1:XP_023170108.1,XP_017088187.2:XP_036676417.1,XP_017073871.1:XP_017012199.1,XP_033239248.1:XP_043658638.1,XP_001964206.1:XP_034476515.1,XP_016972897.1:XP_026849194.1,XP_034135430.1:XP_002099937.1,XP_017116348.1:XP_017963965.1,XP_030567437.1:XP_043658638.1,XP_020802761.1:XP_017088187.2,XP_017963965.1:XP_002010625.1,XP_017963965.1:XP_039497103.1,XP_016948674.1:XP_026849194.1,XP_023035278.1:XP_034669787.1,XP_017073871.1:XP_026849194.1,XP_016972897.1:XP_034669787.1,XP_002036727.1:XP_023170108.1,XP_033239248.1:XP_002010625.1,XP_001964206.1:XP_034135430.1,XP_016038371.1:XP_002010625.1,XP_026849194.1:XP_002099937.1,XP_026837398.1:FBpp0070939,XP_030567437.1:FBpp0070939,XP_026837398.1:XP_033168698.1,XP_017116348.1:XP_016038371.1,XP_033168698.1:XP_017963965.1,XP_030567437.1:XP_033168698.1,XP_023035278.1:XP_002099937.1,XP_017073871.1:XP_023035278.1,XP_016972897.1:XP_043658638.1,XP_036676417.1:XP_002010625.1,XP_016948674.1:XP_030567437.1,XP_036676417.1:XP_039497103.1,XP_001964206.1:XP_033168698.1,XP_017073871.1:XP_017038008.1,XP_002036727.1:XP_002099937.1,XP_034669787.1:XP_002099937.1,XP_034135430.1:XP_026849194.1,XP_033168698.1:XP_022210436.2,XP_016948674.1:XP_017073871.1,XP_036676417.1:XP_034476515.1,FBpp0070939:XP_023170108.1,XP_020802761.1:XP_033168698.1,XP_034669787.1:XP_023170108.1,XP_034135430.1:XP_017038008.1,XP_017012199.1:FBpp0070939,XP_017073871.1:XP_002099937.1,XP_034135430.1:XP_002036727.1,XP_001964206.1:XP_016038371.1,XP_017088187.2:FBpp0070939,XP_026837398.1:XP_026849194.1,XP_015025484.1:XP_033239248.1
0D8D	2750	4clique	XP_017034670.1:XP_016982361.1,XP_041452041.1:XP_016037799.1,XP_002057982.2:XP_016939131.1,XP_016939131.1:XP_017045923.1,XP_033172107.1:XP_023035333.1,XP_039497193.1:XP_016037799.1,XP_016995749.2:XP_017045923.1,XP_002057982.2:XP_026846638.1,XP_033172107.1:XP_039497193.1,XP_039497193.1:XP_017112812.2,XP_001995566.1:XP_002100285.3,XP_016948412.2:XP_043659412.1,XP_001982626.2:XP_016982361.1,XP_017034670.1:XP_030245602.1,XP_033172107.1:XP_041452041.1,XP_034671387.1:XP_043659412.1,XP_043659412.1:XP_032588608.1,XP_016948412.2:XP_017034670.1,XP_002040485.2:XP_017034670.1,XP_030079682.1:XP_017112812.2,XP_041452041.1:XP_034490836.1,XP_002100285.3:XP_017045923.1,FBpp0310566:XP_001355232.3,FBpp0310566:XP_020803521.1,XP_030569336.1:XP_001966486.1,XP_001995566.1:XP_016995749.2,XP_001982626.2:XP_020803521.1,XP_033172107.1:XP_002057982.2,XP_001995566.1:XP_016939131.1,XP_037726606.1:XP_001355232.3,XP_034671388.1:XP_034490836.1,XP_030079682.1:XP_039497193.1,XP_016948412.2:XP_017064218.1,XP_017064218.1:XP_020803521.1,XP_037726606.1:XP_016982361.1,XP_030079682.1:XP_041452041.1,XP_017034670.1:XP_026846638.1,XP_023035333.1:XP_001355232.3,XP_032588608.1:XP_034124841.1,XP_033172107.1:XP_030569336.1,XP_001982626.2:XP_030569336.1,XP_016037799.1:XP_034490836.1,XP_030079682.1:XP_030245602.1,XP_002057982.2:XP_034124841.1,XP_001982626.2:XP_001355232.3,XP_017034670.1:XP_020803521.1,XP_016939131.1:XP_016982361.1,XP_030079682.1:XP_002057982.2,XP_016948412.2:XP_017095066.2,XP_017095066.2:XP_002100285.3,XP_016995749.2:XP_030245602.1,XP_041452041.1:XP_043659412.1,XP_002040485.2:XP_020803521.1,XP_033172107.1:XP_032588608.1,XP_023035333.1:XP_017064218.1,XP_001982626.2:XP_032588608.1,XP_016037799.1:XP_037726606.1,XP_030079682.1:XP_017095066.2,XP_030569336.1:XP_037726606.1,XP_002057982.2:XP_016948412.2,XP_001966486.1:XP_001355232.3,XP_002040485.2:XP_016939131.1,XP_016982361.1:XP_001355232.3,XP_001966486.1:XP_017095066.2,XP_033172107.1:XP_016982361.1,XP_016037799.1:XP_030245602.1,XP_002057982.2:XP_043659412.1,XP_017112812.2:XP_016982361.1,XP_034490836.1:XP_017095066.2,XP_017034670.1:XP_016939131.1,XP_043659412.1:XP_017045923.1,XP_034490836.1:XP_016982361.1,XP_032588608.1:XP_002100285.3,XP_034671388.1:XP_001966486.1,XP_034671387.1:XP_002100285.3,XP_002040485.2:XP_016037799.1,XP_016995749.2:XP_034124841.1,XP_016948412.2:XP_002100285.3,XP_001995566.1:XP_043659412.1,XP_033172107.1:XP_017095066.2,XP_041452041.1:XP_026846638.1,XP_017112812.2:XP_020803521.1,XP_033172107.1:XP_016948412.2,XP_039497193.1:XP_016982361.1,XP_034671388.1:XP_030569336.1,XP_017064218.1:XP_034490836.1,XP_023035333.1:XP_026846638.1,XP_017064218.1:XP_016939131.1,XP_016037799.1:XP_017034670.1,XP_001982626.2:XP_002040485.2,XP_041452041.1:XP_016982361.1,XP_001995566.1:XP_020803521.1,XP_016995749.2:FBpp0310566,XP_001982626.2:XP_034490836.1,XP_034671388.1:XP_002040485.2,XP_017112812.2:XP_016939131.1,XP_030245602.1:XP_017095066.2,XP_039497193.1:XP_034671387.1,XP_033172107.1:XP_043659412.1,XP_016037799.1:XP_026846638.1,XP_017064218.1:XP_016037799.1,XP_002057982.2:XP_017095066.2,XP_030079682.1:XP_016948412.2,XP_002040485.2:XP_037726606.1,XP_030079682.1:FBpp0310566,XP_032588608.1:XP_017095066.2,XP_017112812.2:XP_032588608.1,XP_030079682.1:XP_017034670.1,XP_002057982.2:XP_020803521.1,XP_041452041.1:XP_030569336.1,XP_016995749.2:XP_026846638.1,XP_030079682.1:XP_034124841.1,XP_034671387.1:XP_026846638.1,XP_034671387.1:XP_030245602.1,XP_023035333.1:XP_017112812.2,XP_016995749.2:XP_002040485.2,XP_020803521.1:XP_016982361.1,XP_017064218.1:XP_037726606.1,XP_001995566.1:XP_016037799.1,XP_017064218.1:XP_017095066.2,XP_002057982.2:XP_002100285.3,XP_039497193.1:XP_034490836.1,XP_002057982.2:XP_001355232.3,XP_017034670.1:XP_032588608.1,FBpp0310566:XP_016037799.1,XP_023035333.1:XP_039497193.1,XP_039497193.1:XP_001966486.1,XP_039497193.1:XP_034124841.1,XP_002040485.2:XP_017112812.2,XP_001966486.1:XP_043659412.1,XP_016995749.2:XP_017064218.1,XP_002040485.2:XP_017064218.1,XP_034490836.1:XP_017112812.2,XP_041452041.1:XP_002100285.3,FBpp0310566:XP_026846638.1,XP_001982626.2:XP_016939131.1,XP_043659412.1:XP_017095066.2,FBpp0310566:XP_016939131.1,XP_039497193.1:XP_002100285.3,XP_001982626.2:XP_026846638.1,XP_016948412.2:XP_039497193.1,XP_002040485.2:XP_039497193.1,XP_034671387.1:XP_034124841.1,XP_016982361.1:XP_032588608.1,XP_030079682.1:XP_016939131.1,XP_041452041.1:XP_002040485.2,XP_020803521.1:XP_043659412.1,XP_017064218.1:XP_002100285.3,XP_017064218.1:XP_001966486.1,XP_033172107.1:XP_001355232.3,XP_017112812.2:XP_002100285.3,XP_017045923.1:XP_017095066.2,XP_023035333.1:XP_030569336.1,XP_016948412.2:XP_017045923.1,FBpp0310566:XP_032588608.1,XP_020803521.1:XP_017045923.1,XP_002057982.2:XP_002040485.2,XP_001995566.1:XP_023035333.1,XP_034490836.1:XP_020803521.1,XP_002040485.2:XP_026846638.1,XP_001995566.1:XP_032588608.1,XP_001982626.2:XP_023035333.1,FBpp0310566:XP_017064218.1,XP_001982626.2:XP_001995566.1,XP_001355232.3:XP_034124841.1,XP_001966486.1:XP_017045923.1,XP_037726606.1:XP_034490836.1,FBpp0310566:XP_030569336.1,FBpp0310566:XP_001966486.1,XP_039497193.1:XP_020803521.1,XP_002057982.2:XP_001966486.1,XP_017112812.2:XP_017095066.2,XP_016948412.2:XP_001355232.3,XP_023035333.1:XP_016982361.1,XP_034671387.1:XP_001355232.3,XP_016948412.2:XP_016037799.1,XP_016037799.1:XP_017095066.2,XP_030079682.1:XP_037726606.1,XP_033172107.1:XP_020803521.1,XP_002040485.2:FBpp0310566,XP_037726606.1:XP_002100285.3,XP_001982626.2:XP_016948412.2,XP_001355232.3:XP_043659412.1,XP_037726606.1:XP_001966486.1,XP_017112812.2:XP_026846638.1,XP_037726606.1:XP_034124841.1,XP_023035333.1:XP_016948412.2,XP_016948412.2:XP_016982361.1,XP_033172107.1:XP_001966486.1,XP_002040485.2:XP_034124841.1,XP_002040485.2:XP_016982361.1,XP_017034670.1:XP_034490836.1,XP_016939131.1:XP_017095066.2,XP_039497193.1:XP_032588608.1,XP_017064218.1:XP_001355232.3,XP_026846638.1:XP_001355232.3,XP_034490836.1:XP_002100285.3,XP_023035333.1:XP_017034670.1,FBpp0310566:XP_037726606.1,XP_001982626.2:XP_002100285.3,XP_016948412.2:XP_037726606.1,XP_041452041.1:XP_016939131.1,XP_016995749.2:XP_001966486.1,XP_002040485.2:XP_016948412.2,XP_001355232.3:XP_017095066.2,XP_030079682.1:XP_002100285.3,XP_001995566.1:XP_017112812.2,XP_030079682.1:XP_001966486.1,XP_002040485.2:XP_030245602.1,XP_020803521.1:XP_016939131.1,XP_016982361.1:XP_017095066.2,XP_016939131.1:XP_002100285.3,XP_017112812.2:XP_034124841.1,XP_037726606.1:XP_026846638.1,XP_002040485.2:XP_043659412.1,XP_030079682.1:XP_023035333.1,XP_026846638.1:XP_017095066.2,XP_001982626.2:XP_017095066.2,XP_041452041.1:XP_023035333.1,XP_001355232.3:XP_017045923.1,XP_030245602.1:XP_001966486.1,XP_001995566.1:XP_034490836.1,XP_016037799.1:XP_001355232.3,XP_016948412.2:XP_017112812.2,XP_002057982.2:FBpp0310566,XP_023035333.1:XP_034490836.1,XP_041452041.1:XP_001966486.1,XP_041452041.1:XP_034124841.1,XP_034490836.1:XP_032588608.1,XP_017064218.1:XP_017045923.1,XP_002057982.2:XP_023035333.1,XP_030569336.1:XP_017034670.1,XP_030245602.1:XP_032588608.1,XP_001995566.1:XP_037726606.1,XP_016995749.2:XP_001355232.3,XP_041452041.1:FBpp0310566,XP_034490836.1:XP_001355232.3,XP_037726606.1:XP_016939131.1,XP_041452041.1:XP_016948412.2,XP_026846638.1:XP_001966486.1,XP_001995566.1:XP_016982361.1,XP_026846638.1:XP_043659412.1,XP_016939131.1:XP_034124841.1,XP_002057982.2:XP_037726606.1,XP_002040485.2:XP_017045923.1,XP_017034670.1:XP_002100285.3,XP_033172107.1:XP_017064218.1,XP_016037799.1:XP_043659412.1,XP_016948412.2:XP_016939131.1,XP_041452041.1:XP_037726606.1,XP_034671387.1:XP_016939131.1,XP_030079682.1:XP_026846638.1,XP_023035333.1:XP_037726606.1,FBpp0310566:XP_043659412.1,XP_001995566.1:XP_030569336.1,XP_017064218.1:XP_034124841.1,XP_002040485.2:XP_001355232.3,XP_016939131.1:XP_001966486.1,XP_030569336.1:XP_016939131.1,XP_002057982.2:XP_017034670.1,XP_001355232.3:XP_032588608.1,FBpp0310566:XP_034671387.1,XP_033172107.1:XP_002040485.2,XP_020803521.1:XP_032588608.1,FBpp0310566:XP_016948412.2,XP_001995566.1:XP_026846638.1,XP_001995566.1:XP_030245602.1,XP_043659412.1:XP_034124841.1,XP_016982361.1:XP_043659412.1,XP_001995566.1:XP_034671387.1,XP_041452041.1:XP_017095066.2,XP_033172107.1:XP_026846638.1,XP_043659412.1:XP_002100285.3,XP_017112812.2:XP_030245602.1,XP_016037799.1:XP_001966486.1,XP_023035333.1:XP_020803521.1,XP_030569336.1:XP_001355232.3,FBpp0310566:XP_034124841.1,XP_001982626.2:XP_001966486.1,XP_030079682.1:XP_002040485.2,XP_023035333.1:XP_043659412.1,XP_016995749.2:XP_043659412.1,XP_001995566.1:XP_039497193.1,XP_016037799.1:XP_020803521.1,XP_023035333.1:XP_001966486.1,XP_016982361.1:XP_001966486.1,XP_039497193.1:XP_030569336.1,XP_033172107.1:FBpp0310566,XP_001982626.2:FBpp0310566,XP_002040485.2:XP_034490836.1,XP_016982361.1:XP_002100285.3,XP_002100285.3:XP_034124841.1,XP_016995749.2:XP_016948412.2,XP_002040485.2:XP_001966486.1,XP_033172107.1:XP_034124841.1,XP_016939131.1:XP_001355232.3,XP_016037799.1:XP_016939131.1,XP_002057982.2:XP_016037799.1,FBpp0310566:XP_002100285.3,XP_001982626.2:XP_037726606.1,XP_016995749.2:XP_016982361.1,XP_023035333.1:XP_016939131.1,XP_001982626.2:XP_002057982.2,XP_033172107.1:XP_034671387.1,FBpp0310566:XP_017045923.1,XP_037726606.1:XP_017095066.2,XP_039497193.1:XP_017034670.1,XP_030079682.1:XP_030569336.1,XP_001995566.1:XP_017045923.1,XP_016995749.2:XP_032588608.1,XP_017034670.1:XP_043659412.1,XP_016037799.1:XP_016982361.1,XP_033172107.1:XP_030245602.1,XP_041452041.1:XP_017034670.1,XP_020803521.1:XP_001966486.1,XP_017112812.2:XP_001966486.1,XP_023035333.1:XP_016037799.1,XP_001995566.1:XP_030079682.1,XP_026846638.1:XP_002100285.3,XP_030569336.1:XP_034490836.1,XP_030079682.1:XP_034671387.1,XP_030079682.1:XP_032588608.1,XP_016995749.2:XP_030569336.1,FBpp0310566:XP_017095066.2,XP_034671388.1:XP_016982361.1,XP_030245602.1:XP_034124841.1,FBpp0310566:XP_017112812.2,XP_034671387.1:XP_017045923.1,XP_016948412.2:XP_020803521.1,XP_001982626.2:XP_017112812.2,XP_030079682.1:XP_001355232.3,XP_026846638.1:XP_017045923.1,XP_016948412.2:XP_026846638.1,XP_030079682.1:XP_016982361.1,XP_002057982.2:XP_016995749.2,XP_039497193.1:XP_037726606.1,XP_001995566.1:XP_033172107.1,XP_030569336.1:XP_016037799.1,XP_030245602.1:XP_001355232.3,XP_001995566.1:XP_017034670.1,XP_039497193.1:XP_017064218.1,XP_026846638.1:XP_034124841.1,XP_037726606.1:XP_017112812.2,XP_017034670.1:XP_017045923.1,XP_041452041.1:XP_016995749.2,FBpp0310566:XP_017034670.1,XP_016037799.1:XP_032588608.1,XP_016995749.2:XP_039497193.1,XP_002040485.2:XP_002100285.3,XP_033172107.1:XP_017045923.1,XP_023035333.1:XP_016995749.2,XP_001982626.2:XP_017045923.1,XP_026846638.1:XP_032588608.1,XP_030079682.1:XP_043659412.1,XP_016995749.2:XP_017112812.2,XP_039497193.1:XP_001355232.3,XP_023035333.1:XP_002040485.2,XP_039497193.1:XP_017095066.2,XP_034124841.1:XP_017045923.1,XP_016995749.2:XP_002100285.3,XP_030569336.1:XP_020803521.1,XP_016948412.2:XP_034124841.1,XP_002057982.2:XP_041452041.1,XP_023035333.1:XP_002100285.3,FBpp0310566:XP_016982361.1,XP_034671388.1:XP_017095066.2,XP_002057982.2:XP_039497193.1,XP_030079682.1:XP_017045923.1,XP_033172107.1:XP_017034670.1,XP_030569336.1:XP_026846638.1,XP_017064218.1:XP_030569336.1,XP_037726606.1:XP_017045923.1,XP_034490836.1:XP_001966486.1,XP_016037799.1:XP_017112812.2,XP_001982626.2:XP_017034670.1,XP_034490836.1:XP_043659412.1,XP_034671387.1:XP_020803521.1,XP_001995566.1:XP_017064218.1,XP_016948412.2:XP_034671387.1,XP_016939131.1:XP_026846638.1,XP_041452041.1:XP_039497193.1,XP_001995566.1:FBpp0310566,XP_017064218.1:XP_032588608.1,XP_034490836.1:XP_017045923.1,XP_016948412.2:XP_034490836.1,XP_030245602.1:XP_020803521.1,XP_037726606.1:XP_043659412.1,XP_001982626.2:XP_017064218.1,XP_023035333.1:FBpp0310566,XP_016948412.2:XP_001966486.1,XP_001966486.1:XP_032588608.1,XP_030079682.1:XP_034490836.1,XP_016948412.2:XP_030569336.1,XP_002040485.2:XP_030569336.1,XP_041452041.1:XP_017112812.2,XP_016995749.2:XP_037726606.1,XP_001995566.1:XP_001355232.3,XP_026846638.1:XP_016982361.1,XP_017064218.1:XP_016982361.1,XP_037726606.1:XP_020803521.1,XP_033172107.1:XP_030079682.1,XP_034490836.1:XP_034124841.1,XP_023035333.1:XP_034124841.1,XP_020803521.1:XP_017095066.2,XP_016037799.1:XP_017045923.1,XP_016037799.1:XP_002100285.3,XP_017064218.1:XP_026846638.1,XP_034671388.1:XP_016995749.2,XP_017112812.2:XP_017045923.1,XP_002040485.2:XP_032588608.1,XP_001982626.2:XP_034671387.1,XP_030079682.1:XP_016037799.1,XP_001982626.2:XP_016995749.2,XP_033172107.1:XP_034490836.1,XP_033172107.1:XP_016939131.1,XP_023035333.1:XP_034671387.1,XP_016037799.1:XP_034124841.1,XP_017064218.1:XP_017034670.1,XP_016995749.2:XP_016037799.1,XP_039497193.1:XP_017045923.1,FBpp0310566:XP_039497193.1,XP_002057982.2:XP_016982361.1,XP_017112812.2:XP_043659412.1,XP_041452041.1:XP_017045923.1,XP_001982626.2:XP_016037799.1,XP_037726606.1:XP_034671387.1,XP_017034670.1:XP_017112812.2,XP_017064218.1:XP_043659412.1,XP_020803521.1:XP_002100285.3,XP_033172107.1:XP_016037799.1,XP_030245602.1:XP_016982361.1,XP_002040485.2:XP_017095066.2,XP_016982361.1:XP_034124841.1,XP_016995749.2:XP_016939131.1,XP_034490836.1:XP_026846638.1,XP_016995749.2:XP_034490836.1,XP_039497193.1:XP_043659412.1,XP_017034670.1:XP_001355232.3,XP_034490836.1:XP_030245602.1,XP_001982626.2:XP_033172107.1,XP_017034670.1:XP_017095066.2,XP_034490836.1:XP_016939131.1,XP_017064218.1:XP_017112812.2,XP_002057982.2:XP_034490836.1,XP_001966486.1:XP_002100285.3,XP_034671388.1:XP_032588608.1,XP_030079682.1:XP_017064218.1,XP_001982626.2:XP_041452041.1,XP_023035333.1:XP_017095066.2,XP_030569336.1:XP_017045923.1,XP_041452041.1:XP_020803521.1,XP_002057982.2:XP_030569336.1,XP_034671388.1:XP_017034670.1,XP_001982626.2:XP_039497193.1,XP_030079682.1:XP_016995749.2,XP_039497193.1:XP_026846638.1,XP_016939131.1:XP_043659412.1,XP_001995566.1:XP_001966486.1,XP_033172107.1:XP_037726606.1,XP_030079682.1:XP_020803521.1,XP_016037799.1:XP_034671387.1,XP_001982626.2:XP_030079682.1,XP_041452041.1:XP_017064218.1,XP_034671387.1:XP_017112812.2,XP_037726606.1:XP_017034670.1,XP_002057982.2:XP_032588608.1,XP_001995566.1:XP_016948412.2,XP_041452041.1:XP_001355232.3,XP_001995566.1:XP_002040485.2,FBpp0310566:XP_030245602.1,XP_030569336.1:XP_017095066.2,XP_023035333.1:XP_017045923.1,XP_033172107.1:XP_016995749.2,XP_002057982.2:XP_017064218.1,XP_016982361.1:XP_017045923.1,XP_001982626.2:XP_043659412.1,XP_001995566.1:XP_017095066.2,XP_041452041.1:XP_034671387.1,XP_016995749.2:XP_017034670.1,XP_039497193.1:XP_016939131.1,XP_033172107.1:XP_002100285.3,XP_017112812.2:XP_001355232.3,XP_001355232.3:XP_002100285.3,XP_033172107.1:XP_017112812.2,XP_034671388.1:XP_017064218.1,XP_002057982.2:XP_017045923.1,XP_030245602.1:XP_026846638.1,XP_017034670.1:XP_001966486.1,XP_017034670.1:XP_034124841.1
1987	2751	4clique	XP_030238462.1:XP_032576221.1,XP_022212545.1:XP_015048548.1,XP_016975273.1:XP_037715752.1,XP_002073298.3:XP_032595680.1,XP_046868576.1:XP_032595680.1,XP_002060895.3:XP_032595680.1,XP_039492091.1:XP_022212545.1,XP_016975273.1:XP_034488039.1,XP_017103619.2:XP_002073298.3,XP_017103619.2:XP_046868576.1,XP_017103619.2:XP_002060895.3,XP_030238462.1:XP_034488039.1,XP_017103619.2:XP_015023198.1,XP_015008875.1:XP_037715752.1,XP_017131192.1:XP_015027529.1,XP_037715752.1:XP_014766222.1,XP_017103619.2:XP_023169191.1,XP_017072525.1:XP_034127009.1,XP_016975273.1:XP_034660596.1,XP_030238462.1:XP_034127009.1,XP_037715752.1:XP_033165545.1,XP_034488039.1:XP_033165545.1,XP_017017542.1:XP_017103619.2,XP_016035858.1:XP_034488039.1,XP_020817331.1:XP_026841495.1,XP_016959928.1:XP_016975273.1,XP_003736444.3:FBpp0307579,XP_017131192.1:XP_033165545.1,XP_023169191.1:XP_017072525.1,XP_016035858.1:XP_033165545.1,XP_016035857.1:XP_015027529.1,XP_016035858.1:XP_034127009.1,XP_032595680.1:XP_016035858.1,XP_003736444.3:XP_017003040.2,XP_017017542.1:XP_037715752.1,XP_032576221.1:XP_034660596.1,XP_017131192.1:XP_016975273.1,XP_032595680.1:XP_017003040.2,XP_017017542.1:XP_033165545.1,XP_016975273.1:XP_034127009.1,XP_034660596.1:XP_015027529.1,XP_030238462.1:XP_034660596.1,XP_017017542.1:XP_034660596.1,XP_037715752.1:XP_026841495.1,XP_039492091.1:XP_033165545.1,XP_026841495.1:XP_016035857.1,XP_016975273.1:XP_032595680.1,XP_017103619.2:XP_016975273.1,XP_016931558.2:XP_022212545.1,XP_016035858.1:XP_015048548.1,XP_017131192.1:XP_016035858.1,XP_016959928.1:XP_015027529.1,XP_020817331.1:XP_023169191.1,XP_002073298.3:XP_033165545.1,XP_046868576.1:XP_033165545.1,XP_002060895.3:XP_033165545.1,XP_017072525.1:XP_017003040.2,XP_015048548.1:XP_017003040.2,XP_034660596.1:XP_032595680.1,XP_030238462.1:XP_003736444.3,XP_016975273.1:XP_003736444.3,XP_017103619.2:XP_034660596.1,XP_039492091.1:XP_017003040.2,XP_030238462.1:XP_016035857.1,XP_016975273.1:XP_023169191.1,XP_017017542.1:XP_017003040.2,XP_030238462.1:XP_037715752.1,XP_023169191.1:XP_003736444.3,XP_016959928.1:XP_015048548.1,XP_017131192.1:XP_017017542.1,XP_016975273.1:XP_002073298.3,XP_016975273.1:XP_046868576.1,XP_016975273.1:XP_002060895.3,XP_015008875.1:XP_043652348.1,XP_017046397.1:XP_034660596.1,XP_003736444.3:XP_033165545.1,XP_003736444.3:XP_016035858.1,XP_017003040.2:XP_014766222.1,XP_016931558.2:XP_023169191.1,XP_017046397.1:XP_014766222.1,XP_015023198.1:XP_017003040.2,XP_043652348.1:XP_033165545.1,XP_015027529.1:XP_034127009.1,XP_003736444.3:XP_014766222.1,XP_022212545.1:XP_014766222.1,XP_017017542.1:XP_016931558.2,XP_017046397.1:XP_033165545.1,XP_017046397.1:XP_023169191.1,XP_017072525.1:XP_034488039.1,XP_043652348.1:XP_034488039.1,XP_039492091.1:XP_023169191.1,XP_016931558.2:XP_034127009.1,XP_034488039.1:XP_017003040.2,XP_032576221.1:XP_015027529.1,XP_016975273.1:XP_017003040.2,XP_022212545.1:XP_032576221.1,XP_017046397.1:XP_030238462.1,XP_022212545.1:XP_037715752.1,XP_017131192.1:XP_014766222.1,XP_022212545.1:XP_034488039.1,XP_039492091.1:XP_030238462.1,XP_016959928.1:XP_034488039.1,XP_015048548.1:XP_014766222.1,XP_017131192.1:XP_022212545.1,XP_015008875.1:XP_020817331.1,XP_002073298.3:FBpp0307579,XP_046868576.1:FBpp0307579,XP_002060895.3:FBpp0307579,XP_015008875.1:XP_032576221.1,XP_032576221.1:XP_014766222.1,XP_015008875.1:FBpp0307579,XP_026841495.1:XP_034488039.1,XP_016931558.2:XP_003736444.3,XP_032576221.1:XP_015023198.1,XP_023169191.1:XP_002073298.3,XP_023169191.1:XP_046868576.1,XP_023169191.1:XP_002060895.3,XP_022212545.1:XP_032595680.1,XP_015008875.1:XP_030238462.1,XP_017017542.1:XP_015008875.1,XP_017103619.2:XP_022212545.1,XP_016931558.2:XP_016975273.1,XP_023169191.1:XP_032576221.1,XP_022212545.1:FBpp0307579,XP_015023198.1:XP_033165545.1,XP_034127009.1:XP_014766222.1,XP_023169191.1:XP_034488039.1,XP_017046397.1:XP_017017542.1,XP_017046397.1:XP_022212545.1,XP_017131192.1:XP_016931558.2,XP_015023198.1:XP_014766222.1,XP_015027529.1:XP_015048548.1,XP_032595680.1:XP_015048548.1,XP_022212545.1:XP_002073298.3,XP_022212545.1:XP_046868576.1,XP_022212545.1:XP_002060895.3,XP_016035857.1:XP_034660596.1,XP_016975273.1:XP_016035858.1,XP_020817331.1:XP_032595680.1,XP_002073298.3:XP_017003040.2,XP_046868576.1:XP_017003040.2,XP_002060895.3:XP_017003040.2,XP_026841495.1:XP_015048548.1,XP_015008875.1:XP_016975273.1,XP_016975273.1:XP_014766222.1,XP_034488039.1:XP_015023198.1,XP_017103619.2:XP_030238462.1,XP_017017542.1:XP_030238462.1,XP_016931558.2:XP_014766222.1,XP_023169191.1:XP_017003040.2,XP_003736444.3:XP_015027529.1,XP_039492091.1:XP_020817331.1,XP_037715752.1:FBpp0307579,XP_017017542.1:XP_032576221.1,XP_017131192.1:XP_034660596.1,XP_003736444.3:XP_026841495.1,XP_043652348.1:XP_032595680.1,XP_017103619.2:XP_016035857.1,XP_034660596.1:XP_017072525.1,XP_016035858.1:FBpp0307579,XP_017103619.2:XP_003736444.3,XP_032576221.1:XP_016035858.1,XP_043652348.1:XP_026841495.1,XP_003736444.3:XP_032595680.1,XP_034660596.1:FBpp0307579,XP_026841495.1:XP_017003040.2,XP_032576221.1:XP_033165545.1,XP_017017542.1:XP_015027529.1,XP_017103619.2:XP_032595680.1,XP_039492091.1:XP_043652348.1,XP_016959928.1:FBpp0307579,XP_032576221.1:XP_037715752.1,XP_002073298.3:XP_034660596.1,XP_046868576.1:XP_034660596.1,XP_002060895.3:XP_034660596.1,XP_034127009.1:XP_033165545.1,XP_017072525.1:XP_015027529.1,XP_017017542.1:XP_043652348.1,XP_043652348.1:XP_015027529.1,XP_016931558.2:XP_017072525.1,XP_015008875.1:XP_017003040.2,XP_017017542.1:XP_026841495.1,XP_043652348.1:XP_034660596.1,XP_003736444.3:XP_015023198.1,XP_017131192.1:XP_032576221.1,XP_022212545.1:XP_034660596.1,XP_015008875.1:XP_003736444.3,XP_002073298.3:XP_016035857.1,XP_046868576.1:XP_016035857.1,XP_002060895.3:XP_016035857.1,XP_017046397.1:XP_015023198.1,XP_023169191.1:XP_026841495.1,XP_002073298.3:XP_037715752.1,XP_046868576.1:XP_037715752.1,XP_002060895.3:XP_037715752.1,XP_030238462.1:XP_032595680.1,XP_034127009.1:FBpp0307579,XP_016931558.2:XP_030238462.1,XP_002073298.3:XP_034488039.1,XP_046868576.1:XP_034488039.1,XP_002060895.3:XP_034488039.1,XP_017046397.1:XP_016035857.1,XP_017046397.1:XP_020817331.1,XP_017131192.1:XP_015023198.1,XP_016035857.1:XP_017003040.2,XP_016931558.2:XP_033165545.1,XP_017017542.1:XP_020817331.1,XP_015008875.1:XP_015048548.1,XP_017072525.1:XP_014766222.1,XP_017103619.2:XP_034488039.1,XP_039492091.1:XP_015008875.1,XP_032595680.1:XP_034488039.1,XP_016931558.2:XP_016035857.1,XP_020817331.1:XP_014766222.1,XP_020817331.1:XP_002073298.3,XP_020817331.1:XP_046868576.1,XP_020817331.1:XP_002060895.3,XP_017046397.1:XP_017131192.1,XP_030238462.1:XP_014766222.1,XP_017131192.1:XP_034488039.1,XP_017072525.1:XP_015023198.1,XP_039492091.1:XP_002073298.3,XP_039492091.1:XP_046868576.1,XP_039492091.1:XP_002060895.3,XP_016959928.1:XP_022212545.1,XP_015008875.1:XP_014766222.1,XP_017103619.2:XP_014766222.1,XP_017017542.1:XP_016959928.1,XP_015008875.1:XP_017103619.2,XP_017046397.1:XP_039492091.1,XP_043652348.1:XP_017003040.2,XP_015027529.1:FBpp0307579,XP_033165545.1:XP_014766222.1,XP_023169191.1:XP_030238462.1,XP_043652348.1:XP_022212545.1,XP_015008875.1:XP_015023198.1,XP_017017542.1:XP_017072525.1,XP_015008875.1:XP_034488039.1,XP_026841495.1:FBpp0307579,XP_034488039.1:XP_014766222.1,XP_017103619.2:XP_017072525.1,XP_023169191.1:XP_034127009.1,XP_017103619.2:XP_032576221.1,XP_003736444.3:XP_002073298.3,XP_003736444.3:XP_046868576.1,XP_003736444.3:XP_002060895.3,XP_016035857.1:XP_015023198.1,XP_017017542.1:XP_034127009.1,XP_016931558.2:FBpp0307579,XP_043652348.1:XP_002073298.3,XP_043652348.1:XP_046868576.1,XP_043652348.1:XP_002060895.3,XP_017131192.1:XP_039492091.1,XP_017131192.1:XP_015048548.1,XP_037715752.1:XP_016035858.1,XP_016959928.1:XP_030238462.1,XP_037715752.1:XP_015048548.1,XP_016931558.2:XP_032595680.1,XP_026841495.1:XP_033165545.1,XP_022212545.1:XP_003736444.3,XP_016959928.1:XP_003736444.3,XP_043652348.1:XP_032576221.1,XP_030238462.1:XP_017003040.2,XP_039492091.1:XP_003736444.3,XP_034660596.1:XP_016035858.1,XP_020817331.1:XP_015027529.1,XP_016975273.1:XP_017072525.1,XP_017046397.1:XP_003736444.3,XP_016959928.1:XP_023169191.1,XP_017131192.1:XP_032595680.1,XP_020817331.1:XP_034660596.1,XP_016931558.2:XP_034488039.1,XP_034127009.1:XP_017003040.2,XP_034660596.1:XP_015048548.1,XP_017131192.1:XP_003736444.3,XP_043652348.1:XP_034127009.1,XP_039492091.1:XP_034660596.1,XP_017103619.2:XP_017003040.2,XP_015027529.1:XP_033165545.1,XP_016959928.1:XP_034660596.1,XP_017072525.1:XP_033165545.1,XP_003736444.3:XP_034127009.1,XP_020817331.1:XP_016035857.1,XP_020817331.1:XP_032576221.1,XP_020817331.1:XP_037715752.1,XP_032595680.1:XP_033165545.1,XP_003736444.3:XP_034488039.1,XP_017103619.2:XP_033165545.1,XP_003736444.3:XP_037715752.1,XP_016959928.1:XP_043652348.1,XP_015008875.1:XP_002073298.3,XP_015008875.1:XP_046868576.1,XP_015008875.1:XP_002060895.3,XP_003736444.3:XP_032576221.1,XP_003736444.3:XP_016035857.1,XP_039492091.1:XP_016959928.1,XP_043652348.1:XP_014766222.1,XP_032595680.1:XP_017072525.1,XP_017131192.1:XP_030238462.1,XP_022212545.1:XP_033165545.1,XP_034127009.1:XP_015048548.1,XP_023169191.1:XP_032595680.1,XP_017103619.2:FBpp0307579,XP_015008875.1:XP_022212545.1,XP_003736444.3:XP_034660596.1,XP_017017542.1:XP_032595680.1,XP_039492091.1:XP_034488039.1,XP_022212545.1:XP_030238462.1,XP_002073298.3:XP_016035858.1,XP_046868576.1:XP_016035858.1,XP_002060895.3:XP_016035858.1,XP_039492091.1:XP_032576221.1,XP_016931558.2:XP_034660596.1,XP_023169191.1:XP_015048548.1,XP_020817331.1:XP_022212545.1,XP_017046397.1:XP_016975273.1,XP_026841495.1:XP_014766222.1,XP_017131192.1:XP_017103619.2,XP_017017542.1:XP_034488039.1,XP_030238462.1:XP_002073298.3,XP_030238462.1:XP_046868576.1,XP_030238462.1:XP_002060895.3,XP_015008875.1:XP_017072525.1,XP_030238462.1:XP_015023198.1,XP_017017542.1:XP_002073298.3,XP_017017542.1:XP_046868576.1,XP_017017542.1:XP_002060895.3,XP_017017542.1:XP_015023198.1,XP_039492091.1:XP_014766222.1,XP_017046397.1:XP_017103619.2,XP_034488039.1:XP_034127009.1,XP_016931558.2:XP_017003040.2,XP_023169191.1:XP_014766222.1,XP_023169191.1:XP_015023198.1,XP_016959928.1:XP_015008875.1,XP_017017542.1:XP_014766222.1,XP_015027529.1:XP_014766222.1,XP_017046397.1:XP_017003040.2,XP_034660596.1:XP_014766222.1,XP_016931558.2:XP_026841495.1,XP_015048548.1:FBpp0307579,XP_039492091.1:FBpp0307579,XP_034660596.1:XP_033165545.1,XP_032595680.1:XP_015023198.1,XP_017046397.1:FBpp0307579,XP_016975273.1:XP_015023198.1,XP_039492091.1:XP_016931558.2,XP_039492091.1:XP_032595680.1,XP_016931558.2:XP_015048548.1,XP_026841495.1:XP_015027529.1,XP_037715752.1:XP_034660596.1,XP_016975273.1:XP_033165545.1,XP_034660596.1:XP_034488039.1,XP_017131192.1:FBpp0307579,XP_016931558.2:XP_015027529.1,XP_032595680.1:XP_015027529.1,XP_020817331.1:XP_017003040.2,XP_016975273.1:XP_015027529.1,XP_032576221.1:XP_017003040.2,XP_043652348.1:XP_020817331.1,XP_017017542.1:XP_003736444.3,XP_032576221.1:XP_017072525.1,XP_017017542.1:XP_016035857.1,XP_017017542.1:XP_023169191.1,XP_043652348.1:XP_030238462.1,XP_017103619.2:XP_016035858.1,XP_016975273.1:XP_015048548.1,XP_020817331.1:FBpp0307579,XP_016931558.2:XP_002073298.3,XP_016931558.2:XP_046868576.1,XP_016931558.2:XP_002060895.3,XP_015008875.1:XP_016035858.1,XP_016931558.2:XP_015023198.1,XP_030238462.1:XP_017072525.1,XP_039492091.1:XP_016975273.1,XP_016035857.1:FBpp0307579,XP_016035858.1:XP_015027529.1,XP_023169191.1:XP_034660596.1,XP_043652348.1:XP_017103619.2,XP_016035857.1:XP_034127009.1,XP_017046397.1:XP_016931558.2,XP_037715752.1:XP_034127009.1,XP_016975273.1:XP_026841495.1,XP_016035857.1:XP_032595680.1,XP_023169191.1:XP_016035858.1,XP_015048548.1:XP_033165545.1,XP_017131192.1:XP_017003040.2,XP_039492091.1:XP_016035858.1,XP_023169191.1:XP_033165545.1,XP_026841495.1:XP_016035858.1,XP_023169191.1:XP_037715752.1,XP_017072525.1:FBpp0307579,XP_020817331.1:XP_030238462.1,XP_043652348.1:FBpp0307579,XP_016975273.1:XP_032576221.1,XP_015027529.1:XP_017003040.2,XP_002073298.3:XP_014766222.1,XP_046868576.1:XP_014766222.1,XP_002060895.3:XP_014766222.1,XP_017017542.1:XP_039492091.1,XP_017017542.1:XP_015048548.1,XP_039492091.1:XP_017103619.2,XP_034660596.1:XP_017003040.2,XP_020817331.1:XP_034127009.1,XP_022212545.1:XP_015023198.1,XP_017131192.1:XP_016959928.1,XP_017103619.2:XP_015048548.1,XP_016931558.2:XP_032576221.1,XP_017103619.2:XP_020817331.1,XP_030238462.1:XP_026841495.1,XP_017131192.1:XP_023169191.1,XP_026841495.1:XP_017072525.1,XP_017103619.2:XP_015027529.1,XP_017003040.2:XP_033165545.1,XP_016931558.2:XP_016959928.1,XP_017046397.1:XP_032576221.1,XP_043652348.1:XP_037715752.1,XP_030238462.1:XP_015027529.1,XP_017131192.1:XP_002073298.3,XP_017131192.1:XP_046868576.1,XP_017131192.1:XP_002060895.3,XP_017046397.1:XP_034488039.1,XP_037715752.1:XP_017003040.2,XP_016959928.1:XP_020817331.1,XP_023169191.1:XP_015027529.1,XP_022212545.1:XP_023169191.1,XP_017131192.1:XP_034127009.1,XP_022212545.1:XP_016035857.1,XP_015008875.1:XP_026841495.1,XP_034488039.1:FBpp0307579,XP_030238462.1:XP_015048548.1,XP_032576221.1:FBpp0307579,XP_016959928.1:XP_002073298.3,XP_016959928.1:XP_046868576.1,XP_016959928.1:XP_002060895.3,XP_016959928.1:XP_015023198.1,XP_017046397.1:XP_034127009.1,XP_015008875.1:XP_023169191.1,XP_022212545.1:XP_026841495.1,XP_002073298.3:XP_032576221.1,XP_046868576.1:XP_032576221.1,XP_002060895.3:XP_032576221.1,XP_016959928.1:XP_014766222.1,XP_015008875.1:XP_015027529.1,XP_037715752.1:XP_034488039.1,XP_039492091.1:XP_015048548.1,XP_032576221.1:XP_034488039.1,XP_016035857.1:XP_034488039.1,XP_017103619.2:XP_034127009.1,XP_017046397.1:XP_015048548.1,XP_017046397.1:XP_017072525.1,XP_022212545.1:XP_017003040.2,XP_002073298.3:XP_034127009.1,XP_046868576.1:XP_034127009.1,XP_002060895.3:XP_034127009.1,XP_034127009.1:XP_015023198.1,XP_034660596.1:XP_015023198.1,XP_017046397.1:XP_016959928.1,XP_022212545.1:XP_017072525.1,XP_039492091.1:XP_015027529.1,XP_032576221.1:XP_034127009.1,XP_016035857.1:XP_014766222.1,XP_016931558.2:XP_020817331.1,XP_039492091.1:XP_026841495.1,XP_016959928.1:XP_034127009.1,XP_017131192.1:XP_020817331.1,XP_017046397.1:XP_002073298.3,XP_017046397.1:XP_046868576.1,XP_017046397.1:XP_002060895.3,XP_037715752.1:XP_015023198.1,XP_016959928.1:XP_017103619.2,XP_016931558.2:XP_015008875.1,XP_017017542.1:XP_016975273.1,XP_016975273.1:FBpp0307579,XP_020817331.1:XP_015048548.1,XP_043652348.1:XP_023169191.1,XP_003736444.3:XP_017072525.1,XP_003736444.3:XP_015048548.1,XP_043652348.1:XP_003736444.3,XP_026841495.1:XP_032595680.1,XP_026841495.1:XP_034660596.1,XP_037715752.1:XP_015027529.1,XP_037715752.1:XP_032595680.1,XP_017017542.1:XP_016035858.1,FBpp0307579:XP_033165545.1,XP_017103619.2:XP_037715752.1,XP_030238462.1:XP_033165545.1,XP_017131192.1:XP_016035857.1,XP_020817331.1:XP_016035858.1,XP_020817331.1:XP_033165545.1,XP_017072525.1:XP_016035858.1,XP_034660596.1:XP_034127009.1,XP_016975273.1:XP_030238462.1,XP_002073298.3:XP_015023198.1,XP_046868576.1:XP_015023198.1,XP_002060895.3:XP_015023198.1,XP_043652348.1:XP_015048548.1,XP_032595680.1:XP_034127009.1,XP_017017542.1:FBpp0307579,XP_020817331.1:XP_016975273.1,FBpp0307579:XP_017003040.2,XP_020817331.1:XP_003736444.3,XP_022212545.1:XP_016035858.1,XP_016959928.1:XP_026841495.1,XP_039492091.1:XP_034127009.1,XP_032576221.1:XP_032595680.1,XP_032576221.1:XP_026841495.1,XP_016959928.1:XP_032595680.1,XP_043652348.1:XP_015023198.1,XP_017131192.1:XP_017072525.1,XP_043652348.1:XP_016035858.1,XP_016975273.1:XP_022212545.1,XP_016931558.2:XP_017103619.2,XP_034488039.1:XP_015048548.1,XP_020817331.1:XP_017072525.1,XP_026841495.1:XP_015023198.1,XP_032576221.1:XP_015048548.1,XP_002073298.3:XP_026841495.1,XP_046868576.1:XP_026841495.1,XP_002060895.3:XP_026841495.1,XP_017103619.2:XP_026841495.1,XP_015027529.1:XP_034488039.1,XP_043652348.1:XP_016975273.1,XP_026841495.1:XP_034127009.1,XP_017131192.1:XP_015008875.1,XP_015027529.1:XP_015023198.1,XP_002073298.3:XP_015027529.1,XP_046868576.1:XP_015027529.1,XP_002060895.3:XP_015027529.1,XP_016931558.2:XP_037715752.1,XP_017046397.1:XP_032595680.1,XP_022212545.1:XP_034127009.1,XP_020817331.1:XP_015023198.1,FBpp0307579:XP_014766222.1,XP_015048548.1:XP_015023198.1,XP_002073298.3:XP_015048548.1,XP_046868576.1:XP_015048548.1,XP_002060895.3:XP_015048548.1,XP_017046397.1:XP_026841495.1,XP_002073298.3:XP_017072525.1,XP_046868576.1:XP_017072525.1,XP_002060895.3:XP_017072525.1,XP_039492091.1:XP_015023198.1,XP_032595680.1:XP_014766222.1,XP_015008875.1:XP_032595680.1,XP_022212545.1:XP_015027529.1,XP_017017542.1:XP_022212545.1,XP_015008875.1:XP_034127009.1,XP_015008875.1:XP_034660596.1,XP_017131192.1:XP_026841495.1,XP_020817331.1:XP_034488039.1,XP_017046397.1:XP_015027529.1,XP_015008875.1:XP_033165545.1
0042	2752	4clique	XP_043661199.1:XP_023035265.1,XP_026846012.1:XP_030245513.1,XP_041631068.1:XP_032309095.1,FBpp0310016:XP_016037598.1,XP_039233672.1:XP_043661199.1,XP_016936860.1:XP_023174590.2,XP_043661201.1:XP_032309095.1,XP_030567017.1:XP_043867504.1,XP_023035265.1:XP_033168391.1,XP_017054507.1:XP_016986437.1,XP_030245513.1:XP_034490661.1,XP_017102194.2:XP_023174590.2,XP_039500495.1:FBpp0304861,XP_039500491.1:XP_016936860.1,XP_016936860.1:XP_026846012.1,XP_039233672.1:XP_033168391.1,XP_017067560.1:XP_016986437.1,XP_039500491.1:XP_037726725.1,XP_017006534.2:XP_026838913.1,XP_016949423.1:XP_016037598.1,XP_034672161.1:XP_043661199.1,XP_030567017.1:XP_016037598.1,FBpp0304861:XP_041631071.1,XP_017114331.2:XP_017067560.1,XP_017067560.1:XP_034490661.1,XP_043661199.1:XP_016949423.1,XP_017006534.2:FBpp0310016,XP_039500491.1:XP_023035265.1,XP_022228507.2:XP_016949423.1,XP_041449430.1:XP_016949423.1,XP_037726725.1:XP_017114331.2,XP_017054507.1:XP_032580918.1,XP_017102194.2:XP_022228507.2,XP_017102194.2:XP_041449430.1,XP_039233672.1:XP_016936860.1,XP_037726729.1:XP_023035265.1,XP_032309095.1:XP_043867504.1,XP_022228507.2:XP_016936860.1,XP_041449430.1:XP_016936860.1,XP_034490661.1:XP_033168391.1,XP_032309095.1:XP_026846015.1,XP_039233672.1:XP_017054507.1,XP_032580922.1:XP_039233768.1,XP_017102194.2:XP_017006541.2,XP_041631068.1:XP_015024643.1,XP_017067560.1:XP_026838913.1,XP_015024643.1:XP_016986437.1,XP_022228507.2:XP_001990949.2,XP_041449430.1:XP_001990949.2,XP_020802835.1:XP_017006534.2,XP_037726725.1:XP_033168391.1,XP_016936860.1:XP_043867504.1,XP_037726725.1:XP_026838913.1,XP_039233672.1:XP_020802835.1,XP_022228507.2:XP_043867504.1,XP_041449430.1:XP_043867504.1,XP_032580922.1:XP_026838914.1,FBpp0310016:XP_023174590.2,XP_032309095.1:XP_017006541.2,XP_016037598.1:XP_030245513.1,XP_034139655.1:FBpp0310016,XP_030567017.1:XP_016986437.1,XP_026846015.1:XP_001990949.2,XP_034139656.1:XP_033168391.1,XP_016986437.1:XP_001990949.2,XP_032309095.1:XP_016949423.1,FBpp0310016:XP_026846012.1,XP_015042370.2:XP_017067560.1,XP_017067560.1:XP_043867504.1,XP_017054507.1:XP_034490661.1,XP_017067560.1:XP_001990949.2,XP_030567017.1:XP_032309095.1,XP_030567017.1:XP_017054507.1,FBpp0310016:XP_016936860.1,XP_026846015.1:XP_043867504.1,XP_023035265.1:XP_023174590.2,XP_023035265.1:XP_017114331.2,FBpp0304861:XP_039233768.1,XP_037726725.1:XP_043867504.1,XP_022228507.2:XP_023035265.1,XP_041449430.1:XP_023035265.1,XP_034672161.1:XP_034139656.1,XP_034139644.1:XP_026846015.1,XP_039233672.1:XP_022228507.2,XP_039233672.1:XP_041449430.1,XP_022228507.2:XP_026838913.1,XP_041449430.1:XP_026838913.1,XP_041631068.1:XP_033168391.1,XP_020802835.1:XP_016037598.1,XP_034490661.1:XP_015042376.2,XP_037726725.1:XP_017054507.1,XP_017102194.2:XP_032580922.1,XP_026838914.1:XP_039233768.1,XP_026846015.1:XP_034490661.1,XP_039500491.1:XP_015024643.1,XP_030567017.1:XP_023174590.2,XP_016949423.1:XP_033168391.1,XP_039233672.1:XP_016037598.1,XP_016037598.1:XP_026838913.1,XP_023035265.1:XP_032309095.1,XP_015042370.2:XP_033168391.1,XP_039233672.1:XP_023035265.1,XP_017067560.1:XP_034139656.1,XP_030567017.1:XP_001990949.2,XP_032580918.1:XP_016986437.1,XP_041631068.1:XP_016986437.1,XP_034139644.1:XP_030245513.1,XP_022228507.2:XP_034490661.1,XP_041449430.1:XP_034490661.1,XP_016936864.1:XP_015042376.2,XP_022228507.2:XP_017114331.2,XP_041449430.1:XP_017114331.2,FBpp0310016:XP_015042370.2,XP_037726725.1:XP_032309095.1,XP_043661201.1:XP_039233768.1,XP_032309095.1:XP_034672155.1,XP_016936864.1:XP_041631071.1,XP_022228507.2:XP_016986437.1,XP_041449430.1:XP_016986437.1,XP_032309095.1:XP_016936860.1,XP_015024643.1:XP_001990949.2,XP_023174590.2:XP_030245513.1,XP_033168391.1:XP_001990949.2,XP_017102194.2:XP_032309095.1,XP_026846015.1:XP_017114331.2,XP_022228507.2:XP_034139650.1,XP_041449430.1:XP_034139650.1,XP_017006534.2:XP_016037598.1,XP_023035265.1:XP_043867504.1,XP_032309095.1:XP_034490661.1,XP_023035265.1:XP_001990949.2,XP_017114331.2:XP_016037598.1,XP_043867504.1:XP_033168391.1,XP_030567017.1:XP_023035265.1,FBpp0310016:XP_015024643.1,XP_039500491.1:XP_017067560.1,XP_037726725.1:XP_016986437.1,XP_023035265.1:XP_032580922.1,XP_016949423.1:XP_015024643.1,XP_034672149.1:XP_034139644.1,XP_034139644.1:XP_026838913.1,XP_039233672.1:XP_032580918.1,XP_041631068.1:XP_034139656.1,XP_039500495.1:XP_032309095.1,XP_026846012.1:XP_033168391.1,XP_016936860.1:XP_017054507.1,FBpp0310016:XP_034139656.1,XP_016936864.1:XP_030567017.1,XP_016949426.1:XP_016936864.1,XP_026838913.1:XP_033168391.1,XP_017114331.2:XP_034490661.1,XP_039233672.1:XP_032309095.1,XP_041631068.1:XP_032580918.1,XP_017102194.2:XP_043867504.1,XP_032309095.1:XP_016037598.1,XP_017067560.1:XP_016037598.1,XP_039233672.1:XP_017067560.1,XP_037726725.1:FBpp0310016,XP_016949426.1:XP_001990949.2,XP_043661199.1:XP_041631068.1,XP_026846012.1:XP_016037598.1,XP_017006534.2:XP_016936860.1,XP_032580918.1:XP_043867504.1,XP_039500491.1:XP_017114331.2,XP_017006534.2:XP_015024643.1,XP_034139650.1:XP_043867504.1,XP_041631068.1:XP_016037598.1,XP_034139644.1:XP_017114331.2,XP_020802835.1:XP_001990949.2,XP_023035265.1:XP_015042376.2,XP_020802835.1:XP_023035265.1,XP_016949423.1:XP_026846012.1,FBpp0310016:XP_034490661.1,XP_022228507.2:XP_043661199.1,XP_041449430.1:XP_043661199.1,XP_017102194.2:XP_016037598.1,XP_017114331.2:XP_043867504.1,XP_015042370.2:XP_017054507.1,XP_023035265.1:XP_026838914.1,XP_017114331.2:XP_033168391.1,XP_023035265.1:XP_016986437.1,XP_034490661.1:XP_026838913.1,XP_039233672.1:XP_034490661.1,XP_034139644.1:XP_015042376.2,XP_020802835.1:XP_037726725.1,XP_043661201.1:XP_026838914.1,XP_033168391.1:XP_016986437.1,XP_017102194.2:XP_016949423.1,XP_023174590.2:XP_017067560.1,XP_033168391.1:XP_030245513.1,XP_017114331.2:XP_034672160.1,XP_032309095.1:XP_032580922.1,XP_016949423.1:XP_016936860.1,XP_034139655.1:XP_034672160.1,XP_039500491.1:XP_017054507.1,XP_039500491.1:XP_026838913.1,XP_039500491.1:XP_016037598.1,XP_016936860.1:XP_015042370.2,XP_016936860.1:XP_017067560.1,FBpp0310016:XP_017067560.1,XP_039233672.1:XP_037726725.1,XP_016936864.1:FBpp0304861,XP_023035265.1:XP_034672155.1,XP_023035265.1:XP_032580918.1,XP_039500491.1:XP_043661199.1,XP_043867504.1:XP_034490661.1,XP_020802835.1:XP_026846012.1,XP_017102194.2:XP_017114331.2,XP_032309095.1:XP_016986437.1,FBpp0304861:XP_037726729.1,XP_017067560.1:XP_030245513.1,XP_016949423.1:XP_017114331.2,XP_017102194.2:XP_023035265.1,XP_017006534.2:XP_030567017.1,XP_016986437.1:XP_030245513.1,XP_017054507.1:XP_016037598.1,XP_043661199.1:XP_015024643.1,XP_041631068.1:XP_030245513.1,FBpp0304861:XP_023035265.1,XP_017054507.1:XP_026846012.1,FBpp0310016:XP_016949423.1,XP_039500495.1:XP_043661201.1,XP_037726725.1:XP_023174590.2,XP_039233672.1:XP_015024643.1,XP_030567017.1:XP_034139644.1,XP_017114331.2:XP_015042376.2,XP_043661199.1:XP_001990949.2,XP_017102194.2:XP_026846012.1,XP_041631068.1:XP_023174590.2,XP_030567017.1:XP_043661199.1,XP_020802835.1:XP_017067560.1,XP_034672161.1:XP_033168391.1,XP_017114331.2:XP_016986437.1,XP_034672149.1:XP_030245513.1,XP_016949423.1:XP_026838913.1,XP_022228507.2:XP_015042376.2,XP_041449430.1:XP_015042376.2,XP_043661199.1:XP_032580922.1,XP_043867504.1:XP_001990949.2,XP_039233672.1:XP_030567017.1,XP_030567017.1:XP_026838913.1,XP_032309095.1:XP_023174590.2,XP_037726725.1:XP_041631068.1,XP_023035265.1:XP_034490661.1,XP_016037598.1:XP_001990949.2,FBpp0304861:XP_032580922.1,XP_043661199.1:XP_033168391.1,XP_020802835.1:XP_016949423.1,XP_017102194.2:XP_039500495.1,XP_026846012.1:XP_016986437.1,XP_016949426.1:XP_037726729.1,XP_030567017.1:XP_037726729.1,XP_034139650.1:XP_023174590.2,XP_022228507.2:XP_030245513.1,XP_041449430.1:XP_030245513.1,XP_016037598.1:XP_016986437.1,XP_016986437.1:XP_026838913.1,XP_015042370.2:XP_016037598.1,XP_017006534.2:XP_017054507.1,XP_030567017.1:XP_034490661.1,XP_032309095.1:XP_017054507.1,XP_030567017.1:XP_017114331.2,XP_020802835.1:XP_015024643.1,XP_043661199.1:XP_016936860.1,XP_020802835.1:XP_030245513.1,XP_034139644.1:XP_016986437.1,XP_017102194.2:XP_015024643.1,XP_017006534.2:XP_041631068.1,XP_022228507.2:XP_030567017.1,XP_041449430.1:XP_030567017.1,FBpp0304861:XP_032309095.1,XP_023174590.2:XP_032580918.1,XP_017006534.2:XP_039500491.1,XP_041631068.1:XP_034672160.1,XP_017006534.2:XP_026846012.1,XP_043661199.1:XP_017114331.2,XP_016936860.1:XP_016037598.1,XP_016936860.1:XP_026838913.1,XP_015042376.2:XP_001990949.2,XP_039233672.1:XP_034139650.1,XP_032580922.1:XP_015042376.2,XP_030567017.1:XP_026846015.1,XP_034672149.1:XP_016949423.1,XP_022228507.2:XP_015024643.1,XP_041449430.1:XP_015024643.1,XP_017006534.2:XP_023174590.2,XP_039500491.1:XP_032580918.1,XP_032309095.1:XP_017114331.2,XP_039233672.1:XP_017114331.2,XP_037726725.1:XP_032580918.1,XP_017006534.2:XP_033168391.1,XP_037726729.1:XP_015042376.2,XP_016949426.1:XP_023035265.1,XP_017054507.1:XP_001990949.2,XP_043661199.1:XP_026846015.1,XP_039500495.1:XP_026838914.1,FBpp0310016:XP_030245513.1,FBpp0310016:XP_016986437.1,XP_039233672.1:XP_039500491.1,XP_032580918.1:XP_033168391.1,XP_041631068.1:XP_016949423.1,XP_032580922.1:XP_017006541.2,XP_020802835.1:XP_026838913.1,XP_015024643.1:XP_016037598.1,XP_043661199.1:XP_026838913.1,XP_017067560.1:XP_032580918.1,XP_043661199.1:XP_016037598.1,XP_043661201.1:FBpp0304861,FBpp0310016:XP_017114331.2,XP_016936860.1:XP_017114331.2,XP_017006534.2:XP_001990949.2,XP_016949423.1:XP_017067560.1,XP_034139650.1:XP_026846012.1,XP_023174590.2:XP_017114331.2,XP_023174590.2:XP_034490661.1,XP_039233672.1:XP_026838913.1,XP_017006534.2:XP_016986437.1,XP_016949423.1:XP_015042370.2,XP_017054507.1:XP_017067560.1,XP_023174590.2:XP_001990949.2,XP_020802835.1:XP_016986437.1,XP_039233672.1:XP_026846012.1,XP_039500491.1:XP_034490661.1,XP_020802835.1:XP_017114331.2,XP_023035265.1:XP_034139644.1,FBpp0310016:XP_026838913.1,XP_039233672.1:XP_015042370.2,XP_039233672.1:XP_043867504.1,XP_030567017.1:XP_033168391.1,XP_020802835.1:XP_022228507.2,XP_020802835.1:XP_041449430.1,XP_032580918.1:XP_015042376.2,XP_020802835.1:FBpp0310016,XP_039500491.1:XP_026846012.1,FBpp0304861:XP_001990949.2,XP_017102194.2:XP_037726725.1,XP_023174590.2:XP_026846012.1,XP_015024643.1:XP_033168391.1,FBpp0310016:XP_043867504.1,XP_026846015.1:XP_032580918.1,XP_032309095.1:XP_015024643.1,XP_041631068.1:XP_017054507.1,XP_017006534.2:XP_022228507.2,XP_017006534.2:XP_041449430.1,XP_017102194.2:FBpp0304861,FBpp0310016:XP_017054507.1,XP_023174590.2:XP_043867504.1,XP_016936864.1:XP_023035265.1,XP_022228507.2:FBpp0310016,XP_041449430.1:FBpp0310016,XP_034490661.1:XP_016986437.1,XP_022228507.2:XP_034672155.1,XP_041449430.1:XP_034672155.1,XP_016949423.1:XP_017054507.1,XP_032309095.1:XP_026838914.1,XP_022228507.2:XP_032580918.1,XP_041449430.1:XP_032580918.1,XP_039233672.1:XP_017006534.2,XP_043867504.1:XP_030245513.1,XP_020802835.1:XP_043661199.1,XP_016936860.1:XP_015024643.1,XP_037726725.1:XP_015042370.2,XP_041631071.1:XP_034490661.1,XP_026846012.1:XP_026838913.1,XP_030567017.1:XP_039500491.1,XP_037726725.1:XP_016949423.1,XP_017054507.1:XP_015024643.1,XP_039500491.1:XP_016949423.1,XP_030567017.1:XP_015042376.2,XP_041631068.1:XP_026838913.1,XP_032580918.1:XP_034490661.1,FBpp0304861:XP_026838914.1,XP_017067560.1:XP_033168391.1,XP_039233672.1:XP_016986437.1,XP_039500491.1:FBpp0310016,XP_030245513.1:XP_026838913.1,XP_016949423.1:XP_023174590.2,XP_017054507.1:XP_033168391.1,XP_017006534.2:XP_034490661.1,XP_034672149.1:XP_026838913.1,XP_037726725.1:XP_015024643.1,XP_016037598.1:XP_034490661.1,XP_043661199.1:XP_015042376.2,XP_043661199.1:XP_037726725.1,XP_041631068.1:FBpp0310016,XP_017102194.2:XP_016936864.1,XP_030567017.1:XP_034672160.1,XP_020802835.1:XP_033168391.1,XP_022228507.2:XP_016037598.1,XP_041449430.1:XP_016037598.1,XP_017006534.2:XP_037726725.1,XP_016949426.1:FBpp0304861,XP_034672149.1:XP_015042376.2,XP_034139650.1:XP_015042370.2,XP_017114331.2:XP_032580918.1,XP_041631068.1:XP_017114331.2,XP_041631068.1:XP_017067560.1,XP_043661199.1:XP_034490661.1,XP_030567017.1:FBpp0310016,XP_017114331.2:XP_030245513.1,XP_017006534.2:XP_023035265.1,XP_016037598.1:XP_043867504.1,XP_033168391.1:XP_034672160.1,XP_039500491.1:XP_015042376.2,XP_034672149.1:XP_026846015.1,XP_020802835.1:XP_039500491.1,XP_017054507.1:XP_026838913.1,XP_016936864.1:XP_026846015.1,XP_041631068.1:XP_016936860.1,XP_017102194.2:XP_041631068.1,XP_016949426.1:XP_041631071.1,FBpp0310016:XP_033168391.1,XP_016936860.1:XP_016986437.1,XP_017006534.2:XP_032580918.1,XP_022228507.2:XP_026846015.1,XP_041449430.1:XP_026846015.1,FBpp0310016:XP_034672160.1,XP_032580918.1:XP_016037598.1,XP_030567017.1:XP_015024643.1,XP_016949426.1:XP_015042376.2,XP_032580918.1:XP_026838913.1,XP_020802835.1:XP_017054507.1,XP_037726729.1:XP_034490661.1,XP_023035265.1:XP_015024643.1,XP_037726725.1:XP_026846012.1,XP_017102194.2:XP_034490661.1,XP_016949426.1:XP_026846015.1,XP_039500495.1:XP_032580922.1,XP_017054507.1:XP_023174590.2,XP_017114331.2:XP_026838913.1,XP_017054507.1:XP_017114331.2,XP_017102194.2:XP_043661201.1,XP_017006534.2:XP_016949423.1,XP_034672149.1:XP_023035265.1,XP_016949423.1:XP_043867504.1,FBpp0310016:XP_032580918.1,XP_039233672.1:XP_001990949.2,XP_026838913.1:XP_001990949.2,XP_037726725.1:XP_016936860.1,XP_022228507.2:XP_017067560.1,XP_041449430.1:XP_017067560.1,XP_022228507.2:XP_032309095.1,XP_041449430.1:XP_032309095.1,XP_016949423.1:XP_032580918.1,XP_034139644.1:XP_034490661.1,XP_023174590.2:XP_015042376.2,XP_015042370.2:XP_026846012.1,XP_020802835.1:XP_032309095.1,XP_020802835.1:XP_034672160.1,XP_037726729.1:XP_001990949.2,XP_039233672.1:FBpp0310016,XP_039500491.1:XP_016986437.1,XP_037726725.1:XP_017067560.1,XP_015042370.2:XP_026838913.1,XP_039233672.1:XP_017102194.2,XP_016936864.1:XP_001990949.2,XP_039233672.1:XP_016949423.1,XP_020802835.1:XP_034139655.1,XP_016037598.1:XP_033168391.1,XP_016949426.1:XP_030567017.1,XP_020802835.1:XP_041631068.1,XP_016949426.1:XP_034490661.1,XP_020802835.1:XP_032580918.1,XP_015024643.1:XP_032580918.1,XP_023035265.1:XP_017067560.1,XP_016936860.1:XP_032580918.1,XP_020802835.1:XP_016936860.1,XP_023035265.1:XP_017054507.1,XP_034490661.1:XP_001990949.2,XP_023035265.1:XP_016037598.1,XP_017114331.2:XP_001990949.2,XP_017006534.2:XP_043867504.1,XP_017102194.2:XP_026838914.1,XP_020802835.1:XP_017102194.2,XP_022228507.2:XP_023174590.2,XP_041449430.1:XP_023174590.2,XP_017067560.1:XP_026846012.1,XP_043661199.1:XP_030245513.1,XP_043661199.1:XP_016986437.1,XP_022228507.2:XP_033168391.1,XP_041449430.1:XP_033168391.1,XP_015024643.1:XP_017114331.2,XP_020802835.1:XP_030567017.1,XP_037726725.1:XP_016037598.1,XP_043661199.1:XP_017067560.1,XP_043661199.1:XP_034139656.1,XP_015024643.1:XP_017067560.1,XP_023035265.1:XP_026846015.1,XP_016936864.1:XP_034490661.1,XP_015042370.2:XP_016986437.1,XP_030567017.1:XP_017067560.1,XP_032309095.1:XP_001990949.2,XP_016949423.1:XP_016986437.1,XP_017006534.2:XP_015042370.2,XP_016936860.1:XP_033168391.1,XP_034139644.1:XP_016949423.1,XP_037726729.1:XP_026846015.1,XP_016936864.1:XP_037726729.1,XP_034139655.1:XP_016037598.1,XP_015024643.1:XP_034490661.1,XP_034139644.1:XP_032309095.1,XP_015024643.1:XP_026838913.1,XP_034139655.1:XP_033168391.1,XP_030567017.1:XP_032580918.1,XP_041631068.1:XP_001990949.2,XP_017006534.2:XP_017067560.1,XP_017102194.2:XP_030567017.1,XP_015024643.1:XP_026846012.1,XP_023174590.2:XP_016986437.1,XP_039500495.1:XP_039233768.1,XP_022228507.2:XP_037726725.1,XP_041449430.1:XP_037726725.1,XP_034672161.1:FBpp0310016,XP_017006534.2:XP_017114331.2,XP_034672149.1:XP_023174590.2,XP_022228507.2:XP_039500491.1,XP_041449430.1:XP_039500491.1,XP_016037598.1:XP_034672160.1,XP_032309095.1:XP_017067560.1
0006	2753	4clique	XP_039226553.1:XP_032586382.1,XP_037716338.1:XP_034475804.1,XP_017001532.2:XP_016978694.1,XP_033156166.1:XP_039147936.1,XP_034652773.1:XP_026842828.1,XP_043640449.1:XP_043861583.1,XP_036670070.1:XP_017959558.1,XP_032292602.1:XP_020815518.1,XP_039147942.1:XP_041449167.1,XP_046866157.1:FBpp0297570,XP_037716338.1:XP_014762865.2,XP_026842828.1:XP_017031051.1,XP_017001532.2:XP_030560667.1,XP_015054403.1:XP_020815518.1,XP_023171606.2:XP_033156170.1,XP_016958263.2:XP_017050238.2,XP_037716338.1:XP_039147942.1,XP_020815518.1:XP_033156170.1,XP_016940730.1:XP_015054408.1,XP_041566782.1:XP_001970705.2,XP_037716332.1:XP_016940730.1,XP_037716332.1:XP_034119818.1,XP_032292602.1:XP_032572999.1,XP_016940734.1:XP_032572999.1,XP_032307029.1:XP_039226553.1,XP_032586382.1:XP_039147940.1,XP_015054403.1:XP_043070251.1,FBpp0297570:XP_032572999.1,XP_043861582.1:XP_041566782.1,XP_020815518.1:XP_032572999.1,XP_043861582.1:XP_043640448.1,XP_037716338.1:XP_043861620.1,XP_036670070.1:XP_032586376.1,XP_017093587.2:XP_014762865.2,XP_016958266.2:XP_039147942.1,XP_016940734.1:XP_014762865.2,XP_043861583.1:XP_032572996.1,XP_043861582.1:XP_017031051.1,XP_017093575.2:XP_039147940.1,XP_032292602.1:XP_034475803.1,XP_033156166.1:XP_017001532.2,XP_020815518.1:XP_016940734.1,XP_043861582.1:XP_034119818.1,XP_037716332.1:XP_001970705.2,FBpp0297570:XP_041449167.1,XP_037716332.1:XP_041566782.1,XP_032292602.1:XP_016940734.1,XP_041566782.1:XP_026842828.1,XP_033156166.1:XP_015054408.1,XP_032572996.1:XP_033156170.1,XP_023171606.2:XP_017001532.2,FBpp0291244:XP_001970705.2,XP_017050238.2:XP_041449168.1,XP_016958263.2:XP_017078156.1,XP_034475803.1:XP_017959558.1,XP_032292602.1:XP_017078163.1,XP_043640449.1:XP_017078161.1,FBpp0291244:XP_039147936.1,XP_020815518.1:XP_016978698.1,XP_037716338.1:XP_043866553.1,XP_026842828.1:XP_017078156.1,XP_034652773.1:XP_017093586.2,XP_017001532.2:XP_034475804.1,XP_016958263.2:XP_016978694.1,XP_017001532.2:XP_026842828.1,XP_039147936.1:XP_016940730.1,XP_034119818.1:XP_039147936.1,XP_016958263.2:XP_032572994.1,XP_032586379.1:XP_016940734.1,XP_016958263.2:XP_001970705.2,XP_030560667.1:XP_017050238.2,XP_041566782.1:XP_016978694.1,XP_034475804.1:XP_016978694.1,XP_034652773.1:XP_030560667.1,XP_034119818.1:XP_017050238.2,XP_023171606.2:XP_041566782.1,XP_017093586.2:XP_017031051.1,XP_043861620.1:XP_043866553.1,XP_023171606.2:XP_043070250.1,XP_020815518.1:XP_016958266.2,XP_034652773.1:XP_043640448.1,XP_032307030.1:XP_016978698.1,XP_043861583.1:XP_032586382.1,XP_034652773.1:XP_041566782.1,XP_037716332.1:XP_043861582.1,XP_016978694.1:XP_016940730.1,XP_043861620.1:FBpp0297570,XP_032307044.1:XP_032572994.1,XP_037716338.1:XP_041449167.1,XP_033156166.1:XP_016978694.1,XP_017078161.1:XP_033156170.1,XP_016958266.2:XP_032572999.1,XP_020815518.1:XP_039147942.1,XP_041566782.1:XP_017078156.1,XP_043861620.1:XP_030560667.1,XP_034652773.1:XP_017050238.2,FBpp0291244:XP_032572994.1,XP_016978694.1:XP_032572994.1,XP_017078156.1:XP_043640448.1,XP_034119818.1:XP_017078156.1,XP_017078156.1:XP_016940730.1,XP_043861582.1:FBpp0291244,FBpp0297570:XP_039147942.1,XP_032292602.1:XP_039147942.1,XP_022225675.2:XP_033156170.1,XP_017093586.2:XP_034119818.1,XP_016958266.2:XP_041449167.1,XP_017050238.2:XP_017031051.1,XP_034652773.1:XP_017031051.1,XP_037716338.1:XP_032572999.1,XP_020815518.1:XP_043861620.1,XP_017959558.1:XP_033156170.1,XP_030560667.1:XP_039147942.1,XP_017050238.2:XP_043070251.1,XP_034475804.1:XP_017050238.2,XP_032586376.1:XP_039147940.1,XP_016978694.1:XP_043640448.1,XP_037716332.1:XP_032572994.1,FBpp0291244:XP_017078156.1,XP_032572994.1:XP_015054408.1,FBpp0291244:XP_043640448.1,XP_041449167.1:XP_032572999.1,XP_034652773.1:XP_023171606.2,XP_017093587.2:XP_030560667.1,XP_023030593.1:XP_017078156.1,XP_016958263.2:XP_043861582.1,XP_017093586.2:XP_033156166.1,XP_032307029.1:XP_032572996.1,XP_032307044.1:XP_039147936.1,XP_032292602.1:XP_041566782.1,XP_046866157.1:XP_033156170.1,XP_034119818.1:XP_015054408.1,XP_020815518.1:XP_017050238.2,XP_020815518.1:XP_041449167.1,XP_016978698.1:XP_017078161.1,XP_017093586.2:XP_037716332.1,XP_032292602.1:XP_017050238.2,FBpp0291244:XP_016940730.1,XP_046866157.1:XP_032572999.1,XP_033156166.1:XP_034475804.1,XP_032307030.1:XP_039147940.1,XP_043866553.1:XP_016940734.1,XP_037716335.1:XP_016978698.1,XP_023030593.1:XP_016978694.1,XP_016958240.2:XP_039147940.1,XP_043861583.1:XP_022225675.2,XP_033156166.1:XP_032572994.1,XP_016978698.1:XP_033156170.1,XP_036670070.1:XP_043861583.1,XP_043861583.1:XP_033156170.1,XP_033156166.1:XP_017050238.2,XP_043640449.1:XP_022225675.2,XP_032307044.1:XP_017078156.1,XP_032572996.1:XP_022225675.2,XP_032307030.1:XP_016958240.2,XP_017959558.1:XP_032586376.1,XP_043640449.1:XP_037716335.1,XP_036670070.1:XP_032572996.1,XP_039226553.1:XP_037716335.1,XP_017093575.2:XP_017078161.1,XP_037716332.1:XP_017050238.2,XP_039226553.1:XP_043640449.1,XP_017093586.2:XP_032307044.1,XP_032586379.1:XP_043861620.1,XP_032307044.1:XP_043861582.1,XP_023171606.2:XP_032572996.1,XP_016958263.2:XP_015054408.1,XP_032572994.1:XP_017031051.1,XP_043861582.1:XP_016940730.1,XP_017959558.1:XP_037716335.1,FBpp0297570:XP_014762865.2,XP_001970705.2:XP_016940730.1,XP_017001532.2:XP_017959558.1,XP_015054403.1:XP_037716338.1,XP_046866157.1:XP_017078163.1,XP_039147936.1:XP_043640448.1,XP_037716332.1:XP_032307044.1,XP_037716338.1:FBpp0297570,XP_030079762.1:XP_017093575.2,XP_043861583.1:XP_032307030.1,XP_030560667.1:XP_017078163.1,XP_017093586.2:XP_039147936.1,XP_017050238.2:XP_043640448.1,XP_030560667.1:XP_033156170.1,XP_032307044.1:XP_017050238.2,XP_017093575.2:XP_016978698.1,XP_034475804.1:XP_016958266.2,XP_017093587.2:XP_016958266.2,XP_017078156.1:XP_001970705.2,XP_043866553.1:XP_039147942.1,XP_020815518.1:XP_023171606.2,XP_016958263.2:XP_033156166.1,XP_034475804.1:XP_026842828.1,XP_037716332.1:XP_015054408.1,XP_023030593.1:XP_015054408.1,XP_026842828.1:XP_017959558.1,XP_036670070.1:XP_033156170.1,XP_043070250.1:XP_041566782.1,XP_015054403.1:FBpp0297570,XP_032586382.1:XP_022225675.2,XP_039147942.1:XP_016940734.1,XP_032292602.1:XP_023171606.2,XP_017093587.2:XP_039147942.1,XP_016958263.2:XP_041566782.1,XP_016978694.1:XP_001970705.2,XP_036670070.1:XP_022225675.2,XP_017050238.2:XP_039147936.1,XP_017093586.2:XP_043640448.1,XP_017001532.2:FBpp0291244,XP_016958240.2:XP_033156170.1,XP_034119818.1:XP_032572994.1,XP_016958263.2:XP_039147936.1,XP_041449167.1:XP_016940734.1,XP_037716338.1:XP_016958266.2,XP_034119818.1:XP_016978694.1,XP_017093586.2:XP_001970705.2,XP_043861583.1:XP_039147940.1,XP_043861620.1:XP_016940734.1,XP_016958240.2:XP_022225675.2,XP_015054403.1:XP_043866553.1,XP_043861620.1:XP_032572999.1,XP_037716332.1:XP_043640448.1,XP_030560667.1:XP_016958266.2,XP_043640448.1:XP_015054408.1,XP_032307044.1:XP_017031051.1,XP_034119818.1:XP_041449168.1,XP_032586379.1:XP_032292602.1,XP_041566782.1:XP_032572994.1,XP_030079762.1:XP_016958240.2,XP_032307029.1:XP_033156170.1,XP_015054403.1:XP_043861620.1,XP_017001532.2:XP_043866553.1,XP_032572999.1:XP_014762865.2,XP_043866553.1:XP_026842828.1,XP_017050238.2:XP_001970705.2,XP_017093587.2:XP_043866553.1,XP_032572996.1:XP_032586376.1,XP_017093586.2:FBpp0291244,XP_017001532.2:XP_016940730.1,XP_036670070.1:XP_016978698.1,XP_043866553.1:XP_017078163.1,XP_032307044.1:XP_043640448.1,XP_015054408.1:XP_017031051.1,FBpp0297570:XP_016978698.1,XP_034475803.1:XP_033156170.1,XP_017093575.2:XP_016958240.2,XP_039226553.1:XP_032572996.1,XP_036670070.1:XP_037716335.1,XP_017093587.2:FBpp0297570,XP_016958266.2:XP_043866553.1,XP_016958263.2:XP_037716332.1,XP_016978694.1:XP_039147936.1,XP_043070250.1:XP_017050238.2,XP_017093575.2:XP_033156170.1,XP_034652773.1:XP_043070250.1,XP_016958263.2:XP_034119818.1,XP_039147936.1:XP_032572994.1,FBpp0291244:XP_017050238.2,XP_017001532.2:XP_039147936.1,XP_015054403.1:XP_014762865.2,XP_041566782.1:XP_016940730.1,XP_032572996.1:XP_016958240.2,XP_026842828.1:XP_043640448.1,XP_032572996.1:XP_017959558.1,XP_023030593.1:XP_041566782.1,XP_017078156.1:XP_017031051.1,XP_032307044.1:XP_041449168.1,XP_034475804.1:XP_016940734.1,XP_020815518.1:XP_017078163.1,XP_043640448.1:XP_017031051.1,XP_017001532.2:XP_043070251.1,XP_033156166.1:XP_034119818.1,XP_033156166.1:XP_016940730.1,XP_037716338.1:XP_016940734.1,XP_030079762.1:XP_032307030.1,XP_034475804.1:XP_039147942.1,XP_034652773.1:XP_017078156.1,XP_017050238.2:XP_017078156.1,XP_033156166.1:XP_032307044.1,XP_033156166.1:XP_043640448.1,XP_032586382.1:XP_016978698.1,FBpp0297570:XP_030560667.1,XP_020815518.1:XP_043070251.1,XP_043640449.1:XP_030079762.1,XP_032307044.1:FBpp0291244,XP_016958266.2:XP_016940734.1,XP_043640449.1:XP_016958240.2,XP_041566782.1:XP_030560667.1,XP_039147942.1:XP_014762865.2,XP_041566782.1:XP_043640448.1,XP_043640449.1:XP_032307030.1,XP_043861582.1:XP_017050238.2,FBpp0291244:XP_016978694.1,XP_037716332.1:XP_041449168.1,XP_043861582.1:XP_032572994.1,XP_034119818.1:XP_043640448.1,XP_043640448.1:XP_016940730.1,XP_017093586.2:XP_017078156.1,XP_017093587.2:XP_041449167.1,XP_017050238.2:XP_026842828.1,XP_017093586.2:XP_041566782.1,XP_016958263.2:XP_017031051.1,XP_036670070.1:XP_016958240.2,FBpp0291244:XP_015054408.1,XP_016978694.1:XP_015054408.1,XP_017093587.2:XP_043861620.1,FBpp0297570:XP_043866553.1,XP_017093586.2:XP_043861582.1,XP_032307029.1:XP_037716335.1,XP_037716332.1:XP_017078156.1,XP_017093587.2:XP_032572999.1,XP_026842828.1:XP_001970705.2,XP_017001532.2:XP_041566782.1,XP_032292602.1:XP_017959558.1,XP_032307029.1:XP_036670070.1,XP_016958266.2:XP_014762865.2,XP_017050238.2:XP_016940730.1,XP_023171606.2:XP_026842828.1,XP_039147942.1:XP_032572999.1,XP_032572994.1:XP_016940730.1,XP_037716338.1:XP_030560667.1,XP_043861583.1:XP_037716335.1,XP_017093586.2:XP_026842828.1,XP_041566782.1:XP_017050238.2,XP_043861582.1:XP_017078156.1,XP_032586376.1:XP_033156170.1,XP_032307044.1:XP_016978694.1,XP_020815518.1:XP_034475804.1,XP_016940734.1:XP_017078163.1,XP_037716335.1:XP_032586376.1,FBpp0297570:XP_033156170.1,XP_034475803.1:XP_016978698.1,XP_033156166.1:FBpp0291244,XP_037716332.1:XP_017031051.1,XP_015054403.1:XP_039147942.1,XP_032586382.1:XP_032572996.1,XP_039147936.1:XP_015054408.1,XP_034475804.1:XP_032572999.1,XP_041566782.1:XP_017959558.1,XP_037716335.1:XP_022225675.2,XP_043861582.1:XP_016978694.1,XP_043861583.1:XP_016978698.1,XP_020815518.1:XP_014762865.2,XP_032307044.1:XP_034119818.1,XP_017093586.2:XP_016940730.1,XP_037716332.1:XP_033156166.1,XP_037716335.1:XP_033156170.1,XP_032292602.1:XP_016978698.1,XP_001970705.2:XP_032572994.1,FBpp0297570:XP_016940734.1,XP_043640449.1:XP_016978698.1,XP_023171606.2:XP_030560667.1,XP_016958263.2:XP_043640448.1,XP_036670070.1:XP_032307030.1,XP_015054403.1:XP_016958266.2,FBpp0297570:XP_016958266.2,XP_016978694.1:XP_017031051.1,XP_017001532.2:XP_017050238.2,XP_030560667.1:XP_026842828.1,XP_023030593.1:XP_001970705.2,XP_017078161.1:XP_039147940.1,XP_016958240.2:XP_037716335.1,XP_015054403.1:XP_017078163.1,XP_037716338.1:XP_046866157.1,XP_032586379.1:XP_015054403.1,XP_039147936.1:XP_017078156.1,XP_039226553.1:XP_039147940.1,XP_032307044.1:XP_015054408.1,XP_016958263.2:FBpp0291244,XP_037716335.1:XP_039147940.1,XP_016958240.2:XP_016978698.1,XP_037716338.1:XP_017093587.2,XP_030560667.1:XP_043866553.1,XP_015054403.1:XP_032572999.1,XP_043861583.1:XP_016958240.2,XP_022225675.2:XP_039147940.1,FBpp0297570:XP_043070251.1,XP_043861582.1:XP_015054408.1,XP_016958263.2:XP_016940730.1,XP_017959558.1:XP_039147940.1,XP_043640448.1:XP_001970705.2,XP_039147936.1:XP_001970705.2,XP_041566782.1:XP_034119818.1,XP_041566782.1:XP_039147936.1,XP_023171606.2:XP_017078163.1,XP_043640449.1:XP_017093575.2,XP_034119818.1:XP_001970705.2,XP_034119818.1:XP_016940730.1,XP_017959558.1:XP_016958240.2,XP_017093587.2:XP_016940734.1,XP_026842828.1:XP_043070251.1,XP_015054403.1:XP_032292602.1,XP_043861582.1:XP_001970705.2,XP_017001532.2:XP_043861582.1,XP_015054403.1:XP_016940734.1,XP_043861620.1:XP_014762865.2,XP_015054403.1:XP_017093587.2,XP_017959558.1:XP_017078161.1,XP_039226553.1:XP_022225675.2,XP_033156166.1:XP_017031051.1,XP_017001532.2:XP_032572994.1,XP_032292602.1:FBpp0297570,FBpp0291244:XP_034119818.1,XP_043861620.1:XP_039147942.1,XP_033156166.1:XP_041566782.1,XP_037716332.1:FBpp0291244,XP_017078156.1:XP_032572994.1,XP_039226553.1:XP_016958240.2,XP_033156166.1:XP_001970705.2,XP_043640448.1:XP_032572994.1,XP_037716332.1:XP_016978694.1,XP_016978694.1:XP_017078156.1,XP_030560667.1:XP_016940734.1,XP_023171606.2:XP_017050238.2,XP_020815518.1:FBpp0297570,XP_032307030.1:XP_037716335.1,XP_017001532.2:XP_015054408.1,XP_023171606.2:XP_039226553.1,XP_037716332.1:XP_017001532.2,XP_037716338.1:XP_017078163.1,XP_033156166.1:XP_043861582.1,XP_030560667.1:XP_032572999.1,XP_017078156.1:XP_015054408.1,XP_017093586.2:XP_017050238.2,XP_043861620.1:XP_016958266.2,XP_023030593.1:XP_043640448.1,FBpp0291244:XP_041566782.1,XP_017959558.1:XP_016978698.1,FBpp0297570:XP_034475804.1,XP_043640449.1:XP_039147940.1,XP_017093586.2:XP_015054408.1,XP_043861582.1:XP_039147936.1,XP_015054403.1:XP_030560667.1,XP_016958263.2:XP_032307044.1,XP_043866553.1:XP_032572999.1,XP_016978698.1:XP_022225675.2,XP_020815518.1:XP_017093587.2,XP_032572996.1:XP_016978698.1,XP_017093586.2:XP_032572994.1,XP_023171606.2:XP_039147940.1,XP_001970705.2:XP_015054408.1,XP_039226553.1:XP_043861583.1,XP_041566782.1:XP_015054408.1,XP_039226553.1:XP_016978698.1,XP_034475804.1:XP_041566782.1,XP_037716332.1:XP_039147936.1,XP_017093575.2:XP_017959558.1,XP_043640449.1:XP_032572996.1,XP_043640449.1:XP_033156170.1,XP_017050238.2:XP_015054408.1,XP_016958240.2:XP_017078161.1,XP_043640449.1:XP_036670070.1,FBpp0291244:XP_017031051.1,XP_034652773.1:XP_017001532.2,XP_017050238.2:XP_032572994.1,XP_032307044.1:XP_001970705.2,XP_046866157.1:XP_016978698.1,XP_034475804.1:XP_030560667.1,XP_016978694.1:XP_017050238.2,XP_032307044.1:XP_041566782.1,XP_016978698.1:XP_039147940.1,XP_030560667.1:XP_017959558.1,XP_037716338.1:XP_020815518.1,XP_036670070.1:XP_039147940.1,XP_043640449.1:XP_030560667.1,XP_016940730.1:XP_017031051.1,XP_034119818.1:XP_017031051.1,XP_039147940.1:XP_033156170.1,XP_037716338.1:XP_032292602.1,XP_039147942.1:XP_043070251.1,XP_032572996.1:XP_039147940.1,XP_033156166.1:XP_017078156.1,XP_043861620.1:XP_017078163.1,XP_030560667.1:XP_016978698.1,XP_034652773.1:XP_001970705.2,XP_032292602.1:XP_043861620.1,XP_001970705.2:XP_017031051.1,XP_017093586.2:XP_016978694.1,XP_032307029.1:XP_016958240.2,XP_046866157.1:XP_039147942.1,XP_016958263.2:XP_017093586.2,XP_041566782.1:XP_017031051.1,XP_032572996.1:XP_037716335.1,XP_039226553.1:XP_036670070.1,XP_020815518.1:XP_046866157.1,XP_041566782.1:XP_043070251.1,XP_039147936.1:XP_017031051.1,XP_039226553.1:XP_033156170.1,XP_032307044.1:XP_016940730.1
029F	2754	4clique	XP_015052753.1:XP_015029693.2,XP_039481717.1:XP_017093332.2,XP_016988059.1:FBpp0290825,XP_026841001.1:XP_037713599.1,XP_032596758.1:XP_015029693.2,XP_017123202.1:XP_017093330.2,XP_017961345.1:XP_034477823.1,XP_023163676.1:XP_016028632.1,XP_016953048.1:XP_015029693.2,XP_017961347.1:XP_017013869.2,XP_032596758.1:XP_001361426.3,XP_020802003.1:XP_015034135.1,XP_015052753.1:XP_034653437.1,XP_001960054.1:XP_032596758.1,XP_002034609.2:XP_016028632.1,XP_030567578.1:XP_022225903.1,XP_023163676.1:XP_016953048.1,XP_030567578.1:XP_034653437.1,XP_015029693.2:XP_016028632.1,XP_032596758.1:XP_039481717.1,XP_017051023.1:XP_034653437.1,XP_023163676.1:XP_017961345.1,XP_017051023.1:XP_016953048.1,XP_033155825.1:XP_034653437.1,XP_002034609.2:XP_015034135.1,XP_015052753.1:XP_023163676.1,XP_017072643.1:XP_017093330.2,XP_017123202.1:XP_034477823.1,XP_015019860.1:XP_017093332.2,XP_016953048.1:XP_001361426.3,XP_015034135.1:XP_039481717.1,XP_001960054.1:XP_016028632.1,XP_001974831.1:XP_001361426.3,XP_002034609.2:XP_032596758.1,FBpp0290825:XP_034477823.1,XP_034653437.1:XP_016028632.1,XP_015019860.1:XP_043643993.1,XP_039481717.1:XP_016028632.1,XP_002034609.2:XP_034653437.1,XP_001974831.1:XP_017123202.1,XP_015034135.1:XP_034653437.1,XP_033155825.1:XP_034477823.1,XP_020802003.1:XP_015019860.1,XP_016928819.1:XP_017072643.1,XP_016953047.1:XP_016028636.1,XP_017051023.1:XP_039481717.1,XP_032596758.1:XP_034653437.1,XP_001974831.1:XP_020802003.1,XP_023163676.1:FBpp0290825,XP_030567578.1:XP_032596758.1,XP_002034609.2:XP_017093332.2,XP_017072643.1:XP_032596758.1,XP_017961347.1:XP_033155825.1,XP_015019860.1:XP_030567578.1,XP_017013869.2:XP_015029693.2,XP_015052753.1:XP_032596758.1,XP_017051023.1:XP_037713599.1,XP_039228612.1:XP_016953047.1,XP_030567578.1:XP_015034135.1,XP_017051023.1:XP_026841001.1,XP_039228612.1:XP_016988061.1,XP_001361426.3:XP_037713599.1,XP_032572453.1:XP_026841001.1,XP_002034609.2:XP_039228612.1,XP_020802003.1:XP_034477823.1,XP_017072643.1:XP_016028632.1,XP_020802003.1:XP_017123202.1,XP_017051023.1:XP_017123202.1,XP_039481717.1:XP_026841001.1,XP_016928819.1:XP_016988059.1,FBpp0290825:XP_016988061.1,XP_001960054.1:FBpp0290825,XP_001974831.1:XP_015019860.1,XP_017123202.1:XP_016028632.1,XP_016928819.1:XP_015019860.1,XP_016928819.1:XP_017093330.2,XP_017013869.2:XP_016988061.1,XP_020802003.1:XP_017072643.1,XP_034477823.1:XP_016028632.1,XP_033155825.1:XP_015019860.1,XP_001361426.3:XP_017013869.2,XP_016988059.1:XP_034477823.1,XP_032596758.1:FBpp0290825,XP_023163676.1:XP_017072643.1,XP_016928819.1:XP_001960054.1,XP_043643993.1:XP_015029693.2,XP_015034135.1:FBpp0290825,XP_022225903.1:XP_001361426.3,XP_017093331.2:XP_016988061.1,XP_015052753.1:XP_043643993.1,XP_001974831.1:XP_016028632.1,XP_032293324.1:FBpp0293195,XP_034653437.1:XP_034477823.1,XP_016928819.1:XP_043643993.1,XP_034653437.1:XP_043643993.1,XP_015019860.1:XP_016028632.1,XP_016928819.1:XP_015029693.2,XP_033155825.1:XP_017072643.1,XP_039481717.1:XP_037713599.1,XP_015052753.1:XP_020802003.1,XP_033155825.1:XP_023163676.1,XP_001960054.1:XP_030567578.1,XP_032293324.1:XP_033155823.1,XP_001974831.1:XP_017072643.1,XP_022225903.1:FBpp0290825,XP_020802003.1:XP_039481717.1,XP_015052753.1:XP_037713599.1,XP_017123202.1:XP_043643993.1,XP_020802003.1:XP_034653437.1,XP_001974831.1:XP_022225903.1,XP_032572453.1:FBpp0293195,XP_020802003.1:XP_001960054.1,XP_039481717.1:XP_043643993.1,XP_017123202.1:FBpp0290825,XP_032293324.1:XP_017093331.2,XP_032572453.1:XP_016028636.1,XP_030567578.1:XP_034477823.1,XP_002034609.2:XP_023163676.1,XP_032572453.1:XP_043643993.1,XP_017072643.1:XP_034477823.1,XP_030567578.1:XP_015029693.2,XP_015019860.1:XP_017013869.2,XP_017051023.1:XP_015029693.2,XP_020802003.1:XP_015029693.2,XP_037713599.1:XP_017013869.2,XP_002034609.2:XP_020802003.1,XP_023163676.1:XP_001361426.3,XP_016953048.1:XP_015034135.1,XP_017961347.1:XP_043643993.1,XP_015034135.1:XP_016028632.1,XP_032572453.1:XP_017093331.2,XP_015052753.1:XP_022225903.1,XP_016953048.1:XP_032596758.1,XP_017961347.1:FBpp0290825,XP_023163676.1:XP_020802003.1,XP_017051023.1:XP_023163676.1,XP_023163676.1:XP_030567578.1,XP_033155825.1:XP_001960054.1,XP_017093332.2:XP_034477823.1,XP_026841001.1:XP_017072642.1,XP_015019860.1:FBpp0290825,XP_017051023.1:XP_001960054.1,XP_016988059.1:XP_015034135.1,XP_017072643.1:XP_043643993.1,XP_034653437.1:XP_026841001.1,XP_039481717.1:XP_017013869.2,XP_020802003.1:XP_001361426.3,XP_032293324.1:XP_039228612.1,XP_032572453.1:XP_017013869.2,XP_033155825.1:XP_017123202.1,XP_016928819.1:XP_015034135.1,XP_001974831.1:XP_034477823.1,XP_033155825.1:XP_015029693.2,XP_016928819.1:XP_002034609.2,XP_022225903.1:XP_017013869.2,XP_016928819.1:XP_023163676.1,XP_015019860.1:XP_037713599.1,XP_022225903.1:XP_032596758.1,XP_017072643.1:XP_034653437.1,XP_016953048.1:XP_022225903.1,XP_017961347.1:XP_017051023.1,XP_033155825.1:XP_037713599.1,XP_015052753.1:XP_015019860.1,XP_017051023.1:XP_016928819.1,XP_017961347.1:XP_001361426.3,XP_023163676.1:XP_043643993.1,XP_017072643.1:XP_015034135.1,XP_017072643.1:XP_015029693.2,XP_033155825.1:XP_001361426.3,XP_016953048.1:XP_034477823.1,XP_001960054.1:XP_017013869.2,XP_001960054.1:XP_043643993.1,XP_017051023.1:XP_034477823.1,XP_016953047.1:FBpp0293195,XP_033155825.1:XP_016988059.1,XP_016953048.1:XP_017123202.1,XP_033155823.1:XP_026841001.1,XP_017123202.1:XP_016988061.1,XP_017093332.2:XP_016028632.1,XP_016953048.1:FBpp0290825,XP_017961347.1:XP_032596758.1,XP_017072642.1:XP_016028636.1,XP_034653437.1:XP_039481717.1,XP_001974831.1:XP_039481717.1,XP_017123202.1:XP_001361426.3,XP_017051023.1:XP_001974831.1,XP_039228612.1:XP_017093331.2,XP_030567578.1:XP_039481717.1,XP_017961347.1:XP_020802003.1,XP_032293324.1:XP_026841001.1,XP_032572453.1:XP_015052753.1,XP_022225903.1:XP_037713599.1,XP_015034135.1:XP_017093332.2,XP_033155825.1:XP_016953048.1,XP_020802003.1:XP_037713599.1,XP_015052753.1:XP_039481717.1,XP_002034609.2:XP_015019860.1,XP_017093331.2:XP_016953047.1,XP_023163676.1:XP_017013869.2,XP_020802003.1:XP_026841001.1,XP_034653437.1:XP_001361426.3,XP_017123202.1:XP_030567578.1,XP_030567578.1:XP_017093332.2,XP_032572453.1:XP_032306193.1,XP_015029693.2:FBpp0290825,XP_022225903.1:XP_017093332.2,XP_034653437.1:XP_015029693.2,XP_015052753.1:XP_001361426.3,XP_034653437.1:XP_017093332.2,XP_016988059.1:XP_037713599.1,XP_022225903.1:XP_043643993.1,XP_017051023.1:XP_015019860.1,XP_026841001.1:XP_016028636.1,XP_017123202.1:XP_026841001.1,XP_039481717.1:FBpp0290825,XP_016988059.1:XP_017093332.2,XP_016928819.1:XP_037713599.1,XP_032293324.1:XP_017072642.1,XP_020802003.1:XP_022225903.1,XP_026841001.1:XP_016988061.1,XP_015034135.1:XP_015029693.2,XP_016988059.1:XP_043643993.1,XP_032572453.1:XP_016988059.1,XP_016928819.1:XP_026841001.1,XP_017093332.2:FBpp0290825,XP_016988059.1:XP_039481717.1,XP_014763583.1:XP_017072642.1,XP_017961345.1:XP_015029693.2,XP_017051023.1:XP_016028632.1,XP_002034609.2:XP_016953048.1,XP_043643993.1:XP_037713599.1,XP_017051023.1:XP_002034609.2,XP_039228612.1:XP_017123202.1,XP_017051023.1:XP_015034135.1,XP_002034609.2:XP_001361426.3,XP_015034135.1:XP_001361426.3,XP_039228612.1:FBpp0290825,XP_017961347.1:XP_017072643.1,XP_020802003.1:XP_032596758.1,XP_023163676.1:XP_032596758.1,XP_017123202.1:XP_017013869.2,XP_017051023.1:XP_022225903.1,XP_017072643.1:FBpp0290825,XP_032293324.1:XP_016953047.1,XP_016928819.1:XP_022225903.1,XP_016928819.1:XP_016953048.1,XP_043643993.1:XP_034477823.1,XP_033155825.1:XP_022225903.1,XP_014763583.1:XP_039228612.1,XP_016928819.1:XP_034653437.1,XP_022225903.1:XP_026841001.1,XP_020802003.1:XP_016028632.1,XP_017013869.2:XP_017093330.2,XP_001974831.1:XP_015029693.2,XP_015019860.1:XP_001361426.3,XP_001974831.1:XP_043643993.1,XP_017051023.1:XP_017093330.2,XP_023163676.1:XP_022225903.1,XP_016953048.1:XP_030567578.1,XP_016953048.1:XP_039481717.1,XP_017072643.1:XP_022225903.1,XP_015019860.1:XP_001960054.1,XP_026841001.1:XP_017013869.2,XP_001974831.1:FBpp0290825,XP_017072643.1:XP_030567578.1,XP_001974831.1:XP_001960054.1,XP_015034135.1:XP_034477823.1,XP_002034609.2:XP_017123202.1,XP_032596758.1:XP_017013869.2,XP_023163676.1:XP_016988059.1,XP_015052753.1:XP_015034135.1,XP_001974831.1:XP_016988059.1,XP_017051023.1:XP_017013869.2,XP_001960054.1:XP_034477823.1,XP_037713599.1:XP_015029693.2,XP_016953048.1:XP_017013869.2,XP_001361426.3:XP_034477823.1,XP_023163676.1:XP_037713599.1,XP_043643993.1:XP_016028632.1,XP_015019860.1:XP_034653437.1,XP_032572453.1:XP_001974831.1,XP_017013869.2:XP_016028632.1,XP_022225903.1:XP_039481717.1,XP_020802003.1:FBpp0290825,XP_032293324.1:XP_016988061.1,XP_017961347.1:XP_034653437.1,XP_017093332.2:XP_015029693.2,XP_015034135.1:XP_043643993.1,XP_023163676.1:XP_015019860.1,XP_017961347.1:XP_016953048.1,XP_016953048.1:XP_037713599.1,XP_016928819.1:XP_020802003.1,XP_015052753.1:XP_017093332.2,XP_017123202.1:XP_032596758.1,XP_023163676.1:XP_034477823.1,XP_014763583.1:XP_016953047.1,XP_002034609.2:XP_017072643.1,XP_016928819.1:XP_017123202.1,XP_020802003.1:XP_016988059.1,XP_032293324.1:XP_032572453.1,XP_017123202.1:XP_034653437.1,XP_016988059.1:XP_001361426.3,XP_033155825.1:XP_032596758.1,XP_015052753.1:XP_001960054.1,XP_020802003.1:XP_030567578.1,XP_017961347.1:XP_039481717.1,XP_001974831.1:XP_032596758.1,XP_033155825.1:XP_016928819.1,XP_022225903.1:XP_034653437.1,XP_016953048.1:XP_020802003.1,XP_017051023.1:XP_033155825.1,XP_015019860.1:XP_032596758.1,XP_032572453.1:XP_039481717.1,XP_001960054.1:XP_034653437.1,XP_033155823.1:XP_043643993.1,XP_017961347.1:XP_037713599.1,XP_015052753.1:XP_030567578.1,XP_043643993.1:FBpp0290825,XP_015052753.1:XP_034477823.1,XP_033155825.1:XP_016028632.1,XP_015019860.1:XP_015034135.1,XP_017961347.1:XP_017093332.2,XP_001960054.1:XP_015034135.1,XP_001960054.1:XP_015029693.2,XP_017961347.1:XP_017123202.1,XP_016928819.1:XP_030567578.1,XP_017072643.1:XP_037713599.1,XP_016928819.1:XP_015052753.1,XP_001974831.1:XP_030567578.1,XP_032306193.1:XP_016028636.1,XP_039228612.1:XP_001974831.1,XP_033155825.1:XP_020802003.1,XP_033155823.1:XP_017013869.2,XP_015019860.1:XP_016988059.1,XP_017123202.1:XP_017072643.1,XP_023163676.1:XP_015034135.1,XP_016988059.1:XP_032596758.1,XP_016953048.1:XP_016028632.1,XP_002034609.2:XP_030567578.1,XP_023163676.1:XP_015029693.2,XP_001960054.1:XP_001361426.3,XP_017072643.1:XP_016988059.1,XP_017123202.1:XP_015019860.1,XP_002034609.2:XP_022225903.1,XP_030567578.1:XP_016028632.1,XP_016928819.1:XP_017013869.2,XP_001974831.1:XP_017093332.2,XP_015034135.1:XP_022225903.1,XP_033155825.1:XP_017093332.2,XP_016928819.1:XP_032596758.1,XP_033155825.1:FBpp0290825,XP_017051023.1:XP_030567578.1,XP_023163676.1:XP_034653437.1,XP_023163676.1:XP_039481717.1,XP_017961345.1:XP_030567578.1,XP_016928819.1:XP_016028632.1,XP_015019860.1:XP_034477823.1,XP_023163676.1:XP_017123202.1,XP_002034609.2:FBpp0290825,XP_032596758.1:XP_034477823.1,XP_016988059.1:XP_022225903.1,FBpp0290825:XP_016028632.1,XP_026841001.1:FBpp0293195,XP_016988059.1:XP_034653437.1,XP_020802003.1:XP_017013869.2,XP_020802003.1:XP_043643993.1,XP_017051023.1:XP_043643993.1,XP_002034609.2:XP_037713599.1,XP_017093331.2:XP_032306193.1,XP_017072643.1:XP_001361426.3,XP_001361426.3:XP_017093332.2,XP_015019860.1:XP_022225903.1,XP_017072643.1:XP_001960054.1,XP_017051023.1:FBpp0290825,XP_043643993.1:XP_001361426.3,XP_030567578.1:FBpp0290825,XP_017961347.1:XP_001960054.1,XP_017123202.1:XP_015029693.2,XP_033155823.1:XP_032306193.1,XP_017093331.2:XP_026841001.1,XP_030567578.1:XP_043643993.1,XP_032596758.1:XP_017093332.2,XP_014763583.1:XP_016988061.1,XP_039481717.1:XP_015029693.2,XP_022225903.1:XP_034477823.1,XP_017093331.2:XP_016028636.1,XP_039481717.1:XP_001361426.3,XP_030567578.1:XP_001361426.3,XP_016928819.1:FBpp0290825,XP_001960054.1:XP_039481717.1,XP_037713599.1:XP_017093330.2,XP_043643993.1:XP_026841001.1,XP_001974831.1:XP_034653437.1,XP_001974831.1:XP_016953048.1,XP_033155823.1:XP_016028636.1,XP_015019860.1:XP_017072643.1,XP_001960054.1:XP_022225903.1,XP_017961347.1:XP_016928819.1,XP_043643993.1:XP_017093332.2,XP_039228612.1:XP_026841001.1,XP_015034135.1:XP_032596758.1,XP_017051023.1:XP_016988061.1,XP_032572453.1:XP_033155823.1,XP_017051023.1:XP_001361426.3,XP_033155823.1:FBpp0293195,XP_017123202.1:XP_039481717.1,XP_016928819.1:XP_001361426.3,XP_033155823.1:XP_039481717.1,FBpp0293195:XP_016028636.1,XP_032596758.1:XP_016028632.1,XP_033155823.1:XP_017093331.2,XP_017123202.1:XP_037713599.1,XP_037713599.1:XP_034477823.1,XP_039228612.1:XP_017013869.2,XP_037713599.1:FBpp0290825,XP_033155825.1:XP_030567578.1,XP_023163676.1:XP_001960054.1,XP_001361426.3:XP_015029693.2,XP_017051023.1:XP_032596758.1,XP_043643993.1:XP_017013869.2,XP_017961347.1:XP_001974831.1,XP_017051023.1:XP_020802003.1,XP_017072643.1:XP_039481717.1,XP_002034609.2:XP_015029693.2,XP_015019860.1:XP_039481717.1,XP_016928819.1:XP_001974831.1,XP_001974831.1:XP_037713599.1,XP_001974831.1:XP_026841001.1,XP_017013869.2:FBpp0290825,XP_022225903.1:XP_016028632.1,XP_014763583.1:XP_026841001.1,XP_016953048.1:XP_016988059.1,XP_034653437.1:XP_017013869.2,XP_017961347.1:XP_015019860.1,XP_015052753.1:XP_016953048.1,XP_014763583.1:FBpp0293195,XP_015034135.1:XP_017013869.2,XP_016953048.1:XP_034653437.1,XP_017051023.1:XP_039228612.1,XP_033155825.1:XP_039228612.1,XP_037713599.1:XP_016028632.1,XP_030567578.1:XP_017013869.2,XP_023163676.1:XP_017093332.2,XP_017961347.1:XP_016028632.1,XP_032572453.1:XP_016953047.1,XP_015034135.1:XP_037713599.1,XP_020802003.1:XP_017093332.2,XP_017961347.1:XP_002034609.2,XP_001974831.1:XP_033155823.1,XP_001361426.3:FBpp0290825,XP_016953048.1:XP_043643993.1,XP_016928819.1:XP_039481717.1,XP_017961347.1:XP_015034135.1,XP_032596758.1:XP_037713599.1,XP_033155823.1:XP_016953047.1,XP_017051023.1:XP_017072643.1,XP_032293324.1:XP_016028636.1,XP_016953048.1:XP_017072643.1,XP_002034609.2:XP_034477823.1,XP_017961347.1:XP_022225903.1,XP_016988059.1:XP_015029693.2,XP_017123202.1:XP_015034135.1,XP_016953047.1:XP_017072642.1,XP_001960054.1:XP_037713599.1,XP_034653437.1:XP_037713599.1,XP_032596758.1:XP_043643993.1,XP_015052753.1:XP_033155823.1,XP_016988059.1:XP_030567578.1,XP_017013869.2:XP_034477823.1,XP_039481717.1:XP_034477823.1,XP_033155825.1:XP_015034135.1,XP_022225903.1:XP_015029693.2,XP_017961347.1:XP_016988059.1,XP_016928819.1:XP_034477823.1,XP_001974831.1:XP_017013869.2,XP_001974831.1:XP_015034135.1,XP_017123202.1:XP_022225903.1,XP_033155825.1:XP_002034609.2,XP_030567578.1:XP_037713599.1,XP_016953048.1:XP_015019860.1,XP_017961347.1:XP_015052753.1,XP_001974831.1:XP_023163676.1,XP_034653437.1:FBpp0290825,XP_001960054.1:XP_017093330.2,XP_033155823.1:XP_016988059.1,XP_026841001.1:XP_016953047.1,XP_001361426.3:XP_016028632.1,XP_016953048.1:XP_001960054.1,XP_017072643.1:XP_017013869.2
0624	2755	4clique	XP_033232282.1:XP_001981417.2,XP_017128982.1:XP_034137968.1,XP_032295282.1:XP_017103057.2,XP_022210742.2:XP_001981417.2,XP_032596690.1:XP_016036743.1,XP_002098657.2:XP_001981417.2,XP_039495186.1:XP_017055352.1,XP_030245155.1:XP_032596690.1,XP_016036743.1:XP_017031423.1,XP_020809106.1:XP_017083115.2,XP_036673509.1:XP_020809106.1,FBpp0289029:XP_002098657.2,XP_016987328.1:XP_030553938.1,XP_014766231.1:XP_002000714.2,XP_023035519.1:XP_043656199.1,XP_017128982.1:XP_014766231.1,XP_023035519.1:XP_034664196.1,XP_037724919.1:XP_033165653.1,XP_036673509.1:XP_002098657.2,XP_023035519.1:XP_017031423.1,FBpp0289029:XP_001981417.2,FBpp0289029:XP_022210742.2,XP_036673509.1:XP_032578720.1,XP_034664196.1:XP_016036743.1,XP_032295282.1:XP_002000714.2,XP_002098657.2:XP_030553938.1,XP_026850512.1:XP_037724919.1,XP_032578720.1:XP_037724919.1,XP_026850512.1:XP_022210742.2,FBpp0289029:XP_017055352.1,XP_002098657.2:XP_017128982.1,XP_026850512.1:XP_001981417.2,FBpp0289029:XP_026850512.1,XP_032578720.1:XP_032295282.1,XP_030553938.1:XP_020809106.1,XP_023035519.1:XP_002098657.2,XP_020809106.1:XP_001981417.2,XP_043656199.1:XP_002000714.2,XP_023176970.2:XP_034664196.1,XP_039495186.1:XP_016036743.1,XP_039495186.1:XP_030553938.1,XP_026850512.1:XP_017031423.1,XP_030245155.1:XP_017083115.2,XP_026850512.1:XP_017083115.2,XP_032295282.1:XP_017055352.1,XP_033165653.1:XP_001981417.2,XP_016036743.1:XP_002000714.2,XP_032578720.1:XP_002000714.2,XP_030553938.1:XP_017055352.1,XP_017006174.2:XP_043656199.1,XP_032295282.1:XP_037724919.1,XP_030245155.1:XP_001981417.2,FBpp0289029:XP_016949915.1,XP_017128982.1:XP_017083115.2,XP_017128982.1:XP_017055352.1,XP_023035519.1:XP_022210742.2,XP_023035519.1:XP_023176970.2,XP_002000714.2:XP_017055352.1,XP_032295282.1:XP_001981417.2,XP_037724919.1:XP_017031423.1,XP_023176970.2:XP_017031423.1,XP_036673509.1:XP_033232282.1,XP_032578720.1:XP_030553938.1,XP_023176970.2:XP_043656199.1,XP_014766231.1:XP_017055352.1,XP_032578720.1:XP_016949915.1,XP_032295282.1:XP_034484724.1,XP_002098657.2:XP_026850512.1,XP_017006174.2:XP_017055352.1,XP_016036743.1:XP_037724919.1,XP_030245155.1:XP_017055352.1,XP_023176970.2:XP_016036743.1,XP_034484724.1:XP_017055352.1,XP_016949915.1:XP_017055352.1,XP_036673509.1:XP_016987328.1,XP_026850512.1:XP_034664196.1,XP_036673509.1:XP_001981417.2,XP_022210742.2:XP_034484724.1,XP_032578720.1:XP_034664196.1,XP_017103057.2:XP_016036743.1,XP_014766231.1:XP_001981417.2,XP_016949915.1:XP_002000714.2,XP_034137968.1:XP_017083115.2,XP_036673509.1:XP_016036743.1,XP_016036743.1:XP_034484724.1,XP_034137968.1:XP_016987328.1,XP_032596690.1:XP_036673509.1,XP_022210742.2:XP_017103057.2,XP_017006174.2:XP_020809106.1,XP_030245155.1:XP_020809106.1,XP_039495186.1:XP_016949915.1,XP_036673509.1:XP_043656199.1,XP_032295282.1:XP_030553938.1,XP_017006174.2:XP_026850512.1,XP_033232282.1:XP_043656199.1,XP_002098657.2:XP_017055352.1,XP_033232282.1:XP_033165653.1,XP_023176970.2:XP_037724919.1,XP_017128982.1:XP_033232282.1,XP_034137968.1:XP_001981417.2,XP_032295282.1:XP_016987328.1,XP_017128982.1:XP_022210742.2,XP_032578720.1:XP_002098657.2,XP_017128982.1:XP_016036743.1,XP_030553938.1:XP_002000714.2,XP_016987328.1:XP_033165653.1,XP_032295282.1:XP_034664196.1,XP_026850512.1:XP_033232282.1,XP_039495186.1:XP_017103057.2,XP_017128982.1:XP_016987328.1,XP_017006174.2:XP_022210742.2,XP_016987328.1:XP_002000714.2,XP_017006174.2:XP_023176970.2,XP_026850512.1:XP_033165653.1,XP_017006174.2:XP_001981417.2,XP_034664196.1:XP_017031423.1,XP_030245155.1:XP_016036743.1,XP_017083115.2:XP_017055352.1,XP_017031423.1:XP_017055352.1,XP_034664196.1:XP_043656199.1,XP_017006174.2:XP_016987328.1,XP_030245155.1:XP_016987328.1,XP_023176970.2:XP_017128982.1,XP_017083115.2:XP_017103057.2,XP_032578720.1:XP_017083115.2,XP_032578720.1:XP_017031423.1,XP_023176970.2:XP_030553938.1,FBpp0289029:XP_002000714.2,XP_030553938.1:XP_034664196.1,XP_017006174.2:XP_017103057.2,XP_023176970.2:XP_001981417.2,XP_023035519.1:XP_020809106.1,XP_032596690.1:XP_032578720.1,XP_030245155.1:XP_017128982.1,XP_020809106.1:XP_017031423.1,XP_034137968.1:XP_017055352.1,XP_026850512.1:XP_043656199.1,XP_017006174.2:XP_033232282.1,XP_017128982.1:XP_016949915.1,XP_032596690.1:XP_017055352.1,XP_030553938.1:XP_016949915.1,XP_026850512.1:XP_016036743.1,XP_032578720.1:XP_034137968.1,XP_033165653.1:XP_017031423.1,XP_017083115.2:XP_014766231.1,XP_039495186.1:XP_001981417.2,XP_030245155.1:XP_034484724.1,XP_002098657.2:XP_017103057.2,XP_034137968.1:XP_043656199.1,XP_020809106.1:XP_033232282.1,XP_016036743.1:XP_033165653.1,XP_022210742.2:XP_016036743.1,XP_036673509.1:XP_016949915.1,XP_032596690.1:XP_001981417.2,XP_014766231.1:XP_016949915.1,XP_039495186.1:XP_033232282.1,XP_017083115.2:XP_016949915.1,XP_017031423.1:XP_001981417.2,XP_030245155.1:XP_037724919.1,XP_023035519.1:XP_001981417.2,XP_030553938.1:XP_017083115.2,XP_036673509.1:XP_002000714.2,XP_032596690.1:XP_002098657.2,XP_026850512.1:XP_020809106.1,XP_017128982.1:XP_017103057.2,XP_016949915.1:XP_001981417.2,XP_030245155.1:FBpp0289029,XP_043656199.1:XP_037724919.1,XP_017128982.1:XP_037724919.1,XP_014766231.1:XP_017103057.2,XP_023176970.2:XP_032596690.1,XP_030553938.1:XP_037724919.1,XP_023035519.1:XP_034484724.1,FBpp0289029:XP_043656199.1,FBpp0289029:XP_032596690.1,XP_034137968.1:XP_034664196.1,XP_039495186.1:XP_023176970.2,FBpp0289029:XP_017128982.1,XP_032295282.1:XP_017128982.1,XP_030245155.1:XP_002000714.2,XP_034137968.1:XP_017103057.2,XP_032596690.1:XP_016987328.1,XP_016987328.1:XP_016036743.1,XP_032596690.1:XP_014766231.1,XP_039495186.1:XP_017006174.2,XP_030245155.1:XP_039495186.1,XP_034484724.1:XP_001981417.2,XP_032596690.1:XP_017103057.2,XP_022210742.2:XP_014766231.1,XP_023035519.1:XP_017128982.1,XP_017083115.2:XP_037724919.1,XP_022210742.2:XP_017083115.2,XP_017128982.1:XP_002000714.2,XP_033165653.1:XP_002000714.2,XP_032596690.1:XP_033232282.1,XP_030553938.1:XP_043656199.1,XP_043656199.1:XP_016036743.1,XP_017128982.1:XP_030553938.1,XP_030245155.1:XP_034664196.1,XP_032596690.1:XP_032295282.1,XP_039495186.1:XP_017083115.2,XP_020809106.1:XP_017103057.2,XP_002098657.2:XP_034137968.1,XP_017006174.2:XP_037724919.1,XP_002000714.2:XP_034484724.1,XP_023176970.2:XP_002098657.2,XP_014766231.1:XP_033232282.1,XP_017006174.2:FBpp0289029,XP_017128982.1:XP_034664196.1,XP_016987328.1:XP_034484724.1,XP_016987328.1:XP_016949915.1,XP_036673509.1:XP_017055352.1,FBpp0289029:XP_033165653.1,XP_017006174.2:XP_002098657.2,XP_034137968.1:XP_037724919.1,XP_032295282.1:XP_017031423.1,XP_023176970.2:XP_034484724.1,XP_032596690.1:XP_026850512.1,XP_034664196.1:XP_034484724.1,XP_032578720.1:XP_022210742.2,XP_016036743.1:XP_017055352.1,XP_039495186.1:XP_023035519.1,XP_017083115.2:XP_034664196.1,XP_017006174.2:XP_030553938.1,XP_002098657.2:XP_033232282.1,XP_026850512.1:XP_034137968.1,XP_023035519.1:XP_002000714.2,XP_022210742.2:XP_017055352.1,XP_032578720.1:XP_016036743.1,XP_043656199.1:XP_017055352.1,XP_034137968.1:XP_016036743.1,XP_022210742.2:XP_033165653.1,XP_043656199.1:XP_033165653.1,XP_022210742.2:XP_043656199.1,XP_016949915.1:XP_034484724.1,XP_022210742.2:XP_002000714.2,XP_032596690.1:XP_033165653.1,XP_017006174.2:XP_017083115.2,XP_039495186.1:XP_032596690.1,XP_017006174.2:XP_017031423.1,XP_017006174.2:XP_014766231.1,XP_016987328.1:XP_017055352.1,XP_039495186.1:XP_022210742.2,XP_039495186.1:XP_033165653.1,FBpp0289029:XP_034664196.1,XP_036673509.1:XP_034484724.1,XP_032596690.1:XP_020809106.1,XP_017006174.2:XP_034664196.1,XP_032578720.1:XP_017128982.1,XP_002098657.2:XP_016036743.1,XP_023176970.2:XP_032295282.1,XP_017103057.2:XP_033165653.1,XP_036673509.1:XP_033165653.1,XP_017083115.2:XP_033232282.1,FBpp0289029:XP_032295282.1,XP_002098657.2:XP_043656199.1,XP_033232282.1:XP_017055352.1,XP_017083115.2:XP_033165653.1,XP_002098657.2:XP_017031423.1,FBpp0289029:XP_016036743.1,FBpp0289029:XP_030553938.1,XP_017006174.2:XP_032578720.1,XP_030245155.1:XP_032578720.1,XP_017103057.2:XP_017031423.1,XP_022210742.2:XP_034664196.1,XP_032578720.1:XP_034484724.1,XP_026850512.1:XP_017055352.1,XP_036673509.1:XP_032295282.1,XP_032295282.1:XP_014766231.1,XP_030245155.1:XP_002098657.2,XP_017103057.2:XP_034484724.1,XP_023176970.2:XP_020809106.1,XP_020809106.1:XP_034664196.1,XP_002098657.2:XP_016949915.1,XP_026850512.1:XP_017103057.2,XP_037724919.1:XP_034484724.1,XP_043656199.1:XP_034484724.1,XP_016949915.1:XP_033165653.1,XP_023176970.2:XP_032578720.1,XP_030553938.1:XP_017031423.1,XP_036673509.1:XP_034137968.1,XP_030245155.1:XP_033165653.1,XP_017006174.2:XP_033165653.1,XP_034137968.1:XP_014766231.1,XP_017128982.1:XP_017031423.1,FBpp0289029:XP_034484724.1,XP_020809106.1:XP_016949915.1,XP_016987328.1:XP_001981417.2,XP_017083115.2:XP_043656199.1,XP_023176970.2:XP_017055352.1,XP_014766231.1:XP_043656199.1,XP_030553938.1:XP_016036743.1,XP_036673509.1:XP_017083115.2,XP_026850512.1:XP_034484724.1,XP_017128982.1:XP_043656199.1,XP_017128982.1:XP_033165653.1,XP_017128982.1:XP_001981417.2,XP_034137968.1:XP_033232282.1,XP_030245155.1:XP_017031423.1,FBpp0289029:XP_037724919.1,XP_026850512.1:XP_014766231.1,XP_030553938.1:XP_033165653.1,XP_032578720.1:XP_017103057.2,XP_034484724.1:XP_017031423.1,XP_016949915.1:XP_017031423.1,XP_030245155.1:XP_043656199.1,XP_034664196.1:XP_016949915.1,XP_030553938.1:XP_034484724.1,XP_039495186.1:XP_032578720.1,XP_016949915.1:XP_016036743.1,XP_002098657.2:XP_037724919.1,XP_017006174.2:XP_034137968.1,XP_014766231.1:XP_033165653.1,XP_002098657.2:XP_022210742.2,XP_032295282.1:XP_016036743.1,XP_023176970.2:XP_022210742.2,FBpp0289029:XP_034137968.1,XP_022210742.2:XP_037724919.1,XP_026850512.1:XP_016987328.1,XP_039495186.1:FBpp0289029,XP_036673509.1:XP_017103057.2,XP_032295282.1:XP_016949915.1,XP_037724919.1:XP_002000714.2,XP_020809106.1:XP_037724919.1,XP_023035519.1:XP_026850512.1,XP_039495186.1:XP_037724919.1,XP_039495186.1:XP_017031423.1,XP_039495186.1:XP_032295282.1,XP_002000714.2:XP_017031423.1,XP_023176970.2:XP_036673509.1,XP_037724919.1:XP_017055352.1,FBpp0289029:XP_032578720.1,XP_034664196.1:XP_017103057.2,XP_036673509.1:XP_014766231.1,XP_034137968.1:XP_020809106.1,XP_034664196.1:XP_037724919.1,XP_039495186.1:XP_034137968.1,XP_020809106.1:XP_043656199.1,XP_002098657.2:XP_032295282.1,XP_034137968.1:XP_033165653.1,XP_030245155.1:XP_036673509.1,XP_017006174.2:XP_036673509.1,XP_043656199.1:XP_001981417.2,XP_017128982.1:XP_020809106.1,XP_039495186.1:XP_043656199.1,XP_032596690.1:XP_034137968.1,XP_023176970.2:XP_016949915.1,XP_022210742.2:XP_016949915.1,XP_016949915.1:XP_037724919.1,XP_034137968.1:XP_017031423.1,XP_032295282.1:XP_022210742.2,XP_036673509.1:XP_030553938.1,XP_030245155.1:XP_023176970.2,XP_030245155.1:XP_022210742.2,FBpp0289029:XP_017031423.1,XP_016987328.1:XP_020809106.1,XP_002098657.2:XP_034664196.1,XP_039495186.1:XP_026850512.1,XP_036673509.1:XP_017128982.1,XP_017006174.2:XP_016036743.1,XP_039495186.1:XP_016987328.1,XP_017006174.2:XP_032295282.1,XP_034664196.1:XP_002000714.2,XP_023176970.2:XP_002000714.2,XP_032596690.1:XP_037724919.1,XP_032578720.1:XP_014766231.1,XP_039495186.1:XP_034664196.1,FBpp0289029:XP_017103057.2,XP_016987328.1:XP_043656199.1,XP_017083115.2:XP_001981417.2,XP_022210742.2:XP_016987328.1,XP_017006174.2:XP_002000714.2,XP_002098657.2:XP_020809106.1,FBpp0289029:XP_014766231.1,FBpp0289029:XP_036673509.1,FBpp0289029:XP_017083115.2,XP_032596690.1:XP_034484724.1,XP_017103057.2:XP_001981417.2,XP_034664196.1:XP_017055352.1,XP_017103057.2:XP_043656199.1,XP_032596690.1:XP_017083115.2,XP_017103057.2:XP_037724919.1,XP_036673509.1:XP_037724919.1,XP_002098657.2:XP_033165653.1,XP_014766231.1:XP_037724919.1,XP_017083115.2:XP_017031423.1,XP_014766231.1:XP_017031423.1,XP_022210742.2:XP_033232282.1,XP_036673509.1:XP_017031423.1,XP_030553938.1:XP_001981417.2,XP_030245155.1:XP_016949915.1,XP_039495186.1:XP_020809106.1,FBpp0289029:XP_023176970.2,XP_033232282.1:XP_016036743.1,XP_032578720.1:XP_017055352.1,XP_014766231.1:XP_034484724.1,XP_032596690.1:XP_030553938.1,XP_026850512.1:XP_017128982.1,XP_039495186.1:XP_036673509.1,XP_016987328.1:XP_033232282.1,XP_016949915.1:XP_043656199.1,XP_033165653.1:XP_034484724.1,XP_017128982.1:XP_034484724.1,XP_032596690.1:XP_016949915.1,XP_032295282.1:XP_043656199.1,XP_032596690.1:XP_017031423.1,XP_043656199.1:XP_017031423.1,XP_032578720.1:XP_020809106.1,XP_002098657.2:XP_017083115.2,XP_023176970.2:XP_033232282.1,XP_002098657.2:XP_014766231.1,FBpp0289029:XP_020809106.1,XP_030245155.1:XP_032295282.1,XP_032596690.1:XP_034664196.1,XP_034664196.1:XP_033232282.1,XP_017103057.2:XP_016949915.1,XP_037724919.1:XP_001981417.2,XP_002098657.2:XP_034484724.1,XP_016987328.1:XP_014766231.1,XP_030245155.1:XP_017103057.2,XP_001981417.2:XP_017055352.1,XP_017006174.2:XP_017128982.1,XP_033232282.1:XP_016949915.1,XP_023176970.2:XP_016987328.1,XP_016987328.1:XP_034664196.1,XP_032295282.1:XP_033165653.1,XP_032578720.1:XP_043656199.1,XP_023176970.2:XP_017103057.2,XP_036673509.1:XP_034664196.1,XP_032578720.1:XP_001981417.2,XP_014766231.1:XP_034664196.1,XP_030245155.1:XP_030553938.1,XP_032295282.1:XP_020809106.1,XP_023176970.2:XP_017083115.2,XP_032596690.1:XP_002000714.2,XP_030245155.1:XP_017006174.2,XP_020809106.1:XP_016036743.1,XP_032596690.1:XP_022210742.2,XP_016036743.1:XP_001981417.2,XP_017006174.2:XP_034484724.1,XP_017006174.2:XP_016949915.1,XP_032578720.1:XP_016987328.1,XP_039495186.1:XP_002000714.2,XP_016987328.1:XP_017103057.2,XP_039495186.1:XP_017128982.1,XP_022210742.2:XP_020809106.1,XP_020809106.1:XP_033165653.1,XP_002000714.2:XP_001981417.2,XP_036673509.1:XP_026850512.1,XP_017083115.2:XP_034484724.1,XP_002098657.2:XP_016987328.1,XP_020809106.1:XP_002000714.2,XP_023035519.1:XP_034137968.1,XP_039495186.1:XP_014766231.1,XP_017006174.2:XP_032596690.1,XP_032578720.1:XP_033165653.1,XP_020809106.1:XP_014766231.1,XP_032578720.1:XP_033232282.1,XP_020809106.1:XP_034484724.1,XP_017103057.2:XP_033232282.1,XP_017083115.2:XP_002000714.2,XP_034137968.1:XP_016949915.1,XP_022210742.2:XP_017031423.1,XP_033165653.1:XP_017055352.1,XP_039495186.1:XP_034484724.1,XP_033232282.1:XP_037724919.1,XP_023176970.2:XP_033165653.1,XP_032578720.1:XP_026850512.1,XP_034664196.1:XP_033165653.1,XP_034664196.1:XP_001981417.2,FBpp0289029:XP_033232282.1,XP_032295282.1:XP_017083115.2,XP_016987328.1:XP_017083115.2,XP_016987328.1:XP_017031423.1,XP_016987328.1:XP_037724919.1,XP_039495186.1:XP_002098657.2,XP_017083115.2:XP_016036743.1,XP_014766231.1:XP_016036743.1,XP_034137968.1:XP_034484724.1,XP_023035519.1:XP_033232282.1,XP_002098657.2:XP_002000714.2,FBpp0289029:XP_016987328.1,XP_036673509.1:XP_022210742.2,XP_033232282.1:XP_017031423.1,XP_023035519.1:XP_017103057.2,XP_032596690.1:XP_017128982.1,XP_017103057.2:XP_017055352.1,XP_032596690.1:XP_043656199.1,XP_026850512.1:XP_016949915.1
075B	2756	4clique	XP_030245345.1:XP_016951416.1,XP_017052767.1:XP_034662840.1,XP_001992310.1:XP_015048841.1,XP_002010657.1:XP_016990790.2,XP_046868460.1:XP_014767387.1,XP_016951416.1:XP_039493734.1,XP_015009408.1:XP_003736687.2,XP_003736687.2:XP_016990790.2,XP_015048841.1:XP_034478648.1,XP_017129127.1:XP_032577142.1,XP_001992310.1:XP_017079794.1,XP_030245345.1:XP_039493734.1,XP_002010657.1:XP_026850819.1,XP_030245345.1:XP_017079794.1,XP_026850819.1:XP_034140102.1,XP_046868460.1:XP_015048841.1,XP_023163123.2:XP_034140102.1,XP_037731351.1:XP_032577142.1,XP_016036378.1:XP_016935580.2,XP_015048841.1:XP_023163123.2,XP_017052767.1:XP_002057922.1,XP_037731351.1:XP_039493734.1,XP_015009408.1:XP_023163123.2,XP_030568611.1:XP_017024180.1,XP_016036378.1:XP_022210896.2,XP_001992310.1:XP_034662840.1,XP_034478648.1:XP_032577142.1,XP_002010657.1:XP_017011398.2,XP_017052767.1:XP_014767387.1,XP_034478648.1:XP_017024180.1,XP_015009408.1:XP_034662840.1,XP_017103806.2:XP_034662840.1,XP_017103806.2:XP_020803919.1,XP_015048841.1:XP_016935580.2,XP_034662840.1:XP_034478648.1,XP_046868460.1:XP_016036378.1,XP_017129127.1:XP_016951416.1,XP_015048841.1:XP_032577142.1,XP_030245345.1:XP_022210896.2,XP_017103806.2:XP_032577142.1,XP_015009408.1:XP_016935580.2,XP_017079794.1:XP_033165782.1,XP_002057922.1:XP_017011398.2,XP_017103806.2:XP_034140102.1,XP_017052767.1:XP_034478648.1,XP_015048841.1:XP_039493734.1,XP_002010657.1:XP_015048841.1,XP_001992310.1:XP_033165782.1,XP_017129127.1:XP_014767387.1,XP_015048841.1:XP_043653542.1,XP_030568611.1:XP_016951416.1,XP_026850819.1:XP_016951416.1,XP_002057922.1:XP_016036378.1,XP_030245345.1:XP_023163123.2,XP_037731351.1:XP_034662840.1,XP_017079794.1:XP_034140102.1,XP_003736687.2:XP_014767387.1,XP_046868460.1:XP_020803919.1,XP_030568611.1:XP_039493734.1,XP_015009408.1:XP_046868460.1,XP_002010657.1:XP_014767387.1,XP_017052767.1:XP_003736687.2,XP_046868460.1:XP_016990790.2,XP_017129127.1:XP_017079794.1,FBpp0271897:XP_016951416.1,XP_014767387.1:XP_016935580.2,XP_026850819.1:XP_016935580.2,XP_037731351.1:XP_001992310.1,XP_030568611.1:XP_034662840.1,FBpp0271897:XP_032577142.1,XP_015009408.1:XP_017011398.2,XP_043653542.1:XP_032577142.1,XP_003736687.2:XP_015048841.1,FBpp0271897:XP_030568611.1,XP_017103806.2:XP_034478648.1,XP_017011398.2:XP_001992310.1,XP_023163123.2:XP_022210896.2,XP_017052767.1:XP_034140102.1,XP_034662840.1:XP_017024180.1,XP_016990790.2:XP_016935580.2,XP_015009408.1:XP_016990790.2,XP_015009408.1:XP_002010657.1,FBpp0271897:XP_033165782.1,XP_002010657.1:XP_020803919.1,XP_033165782.1:XP_043653542.1,XP_034662840.1:XP_043653542.1,XP_015048841.1:XP_034140102.1,XP_016951416.1:XP_022210896.2,XP_016036378.1:XP_023163123.2,XP_002057922.1:XP_030245345.1,XP_003736687.2:XP_017129127.1,XP_003736687.2:XP_020803919.1,XP_030568611.1:XP_033165782.1,XP_001992310.1:XP_016951416.1,XP_002010657.1:XP_033165782.1,XP_017011398.2:XP_016935580.2,XP_033165782.1:XP_034140102.1,XP_003736687.2:XP_032577142.1,XP_017103806.2:XP_017079794.1,XP_016990790.2:XP_017129127.1,XP_015009408.1:XP_017129127.1,XP_003736687.2:XP_030568611.1,XP_020803919.1:XP_017129127.1,XP_017129127.1:XP_033165782.1,XP_016951416.1:XP_034478648.1,XP_017011398.2:XP_043653542.1,FBpp0271897:XP_017011398.2,XP_002010657.1:XP_016036378.1,XP_030568611.1:XP_032577142.1,XP_026850819.1:XP_032577142.1,XP_003736687.2:XP_033165782.1,XP_030568611.1:XP_020803919.1,XP_017103806.2:XP_014767387.1,XP_046868460.1:XP_039493734.1,XP_017052767.1:XP_016990790.2,XP_046868460.1:XP_017011398.2,FBpp0271897:XP_016036378.1,XP_016036378.1:XP_043653542.1,XP_034662840.1:XP_034140102.1,XP_037731351.1:XP_017079794.1,FBpp0271897:XP_001992310.1,XP_017052767.1:XP_023163123.2,XP_026850819.1:XP_017011398.2,XP_046868460.1:XP_034478648.1,XP_016036378.1:XP_034662840.1,XP_037731351.1:XP_016951416.1,XP_001992310.1:XP_022210896.2,XP_017011398.2:XP_039493734.1,XP_017011398.2:XP_022210896.2,XP_039493734.1:XP_034140102.1,XP_003736687.2:XP_002057922.1,XP_034478648.1:XP_043653542.1,XP_039493734.1:XP_032577142.1,XP_030245345.1:XP_017129127.1,XP_017052767.1:XP_033165782.1,XP_046868460.1:XP_026850819.1,XP_017011398.2:XP_016951416.1,XP_016036378.1:XP_014767387.1,XP_037731351.1:XP_014767387.1,XP_017079794.1:XP_032577142.1,XP_016951416.1:XP_034140102.1,XP_002010657.1:XP_016951416.1,XP_034478648.1:XP_016935580.2,XP_015009408.1:XP_016951416.1,XP_003736687.2:XP_039493734.1,XP_017103806.2:XP_037731351.1,XP_017103806.2:XP_016036378.1,XP_026850819.1:XP_039493734.1,XP_002057922.1:XP_034662840.1,XP_046868460.1:XP_032577142.1,XP_002057922.1:XP_033165782.1,XP_014767387.1:XP_032577142.1,XP_030245345.1:XP_033165782.1,XP_030245345.1:XP_034478648.1,XP_017129127.1:XP_043653542.1,XP_017103806.2:XP_023163123.2,XP_017103806.2:XP_017011398.2,XP_030245345.1:XP_015048841.1,FBpp0271897:XP_016990790.2,XP_022210896.2:XP_032577142.1,FBpp0271897:XP_039493734.1,XP_034662840.1:XP_032577142.1,XP_014767387.1:XP_043653542.1,XP_039493734.1:XP_043653542.1,XP_002010657.1:FBpp0271897,FBpp0271897:XP_026850819.1,XP_020803919.1:XP_034662840.1,XP_046868460.1:XP_034662840.1,XP_002010657.1:XP_043653542.1,XP_026850819.1:XP_043653542.1,XP_016036378.1:XP_034478648.1,XP_017052767.1:XP_043653542.1,FBpp0271897:XP_017079794.1,XP_030568611.1:XP_023163123.2,XP_017052767.1:FBpp0271897,XP_016935580.2:XP_032577142.1,XP_026850819.1:XP_030568611.1,XP_002010657.1:XP_017024180.1,XP_016935580.2:XP_039493734.1,XP_030568611.1:XP_016036378.1,XP_002010657.1:XP_016935580.2,XP_003736687.2:XP_017024180.1,XP_026850819.1:XP_017129127.1,XP_026850819.1:XP_033165782.1,XP_002057922.1:XP_014767387.1,XP_046868460.1:XP_017079794.1,XP_015048841.1:XP_022210896.2,XP_002057922.1:XP_039493734.1,XP_017103806.2:XP_002057922.1,XP_017079794.1:XP_039493734.1,XP_001992310.1:XP_030245345.1,XP_034662840.1:XP_016935580.2,XP_016036378.1:XP_033165782.1,XP_015009408.1:XP_016036378.1,XP_001992310.1:XP_014767387.1,FBpp0271897:XP_030245345.1,XP_017129127.1:XP_034478648.1,XP_030245345.1:XP_043653542.1,XP_002057922.1:XP_034478648.1,XP_037731351.1:XP_015048841.1,XP_003736687.2:XP_043653542.1,XP_017052767.1:XP_017011398.2,XP_017011398.2:XP_017079794.1,XP_002010657.1:XP_023163123.2,XP_026850819.1:XP_020803919.1,XP_015048841.1:XP_014767387.1,XP_002010657.1:XP_037731351.1,XP_016990790.2:XP_030568611.1,XP_015009408.1:XP_030568611.1,XP_002057922.1:XP_017079794.1,XP_016990790.2:XP_026850819.1,XP_017011398.2:XP_033165782.1,XP_017052767.1:XP_032577142.1,XP_030568611.1:XP_034478648.1,XP_014767387.1:XP_034478648.1,XP_046868460.1:XP_017052767.1,XP_017103806.2:XP_043653542.1,XP_003736687.2:XP_016935580.2,XP_017103806.2:FBpp0271897,XP_037731351.1:XP_002057922.1,XP_034140102.1:XP_022210896.2,XP_043653542.1:XP_034140102.1,XP_017011398.2:XP_014767387.1,XP_017052767.1:XP_026850819.1,XP_030568611.1:XP_017011398.2,XP_037731351.1:XP_017129127.1,XP_033165782.1:XP_034478648.1,XP_017103806.2:XP_015009408.1,XP_017052767.1:XP_017079794.1,XP_002010657.1:XP_001992310.1,XP_002057922.1:XP_017129127.1,XP_003736687.2:XP_030245345.1,XP_001992310.1:XP_034140102.1,XP_016990790.2:XP_039493734.1,XP_017079794.1:XP_034478648.1,XP_017103806.2:XP_002010657.1,XP_016935580.2:XP_034140102.1,XP_017011398.2:XP_017129127.1,XP_037731351.1:XP_030568611.1,XP_046868460.1:XP_030568611.1,XP_014767387.1:XP_033165782.1,XP_046868460.1:XP_003736687.2,XP_030245345.1:XP_032577142.1,XP_016951416.1:XP_023163123.2,XP_017103806.2:XP_003736687.2,XP_016990790.2:XP_017079794.1,FBpp0271897:XP_015048841.1,XP_037731351.1:XP_043653542.1,XP_017052767.1:XP_037731351.1,XP_017011398.2:XP_015048841.1,XP_016990790.2:XP_016951416.1,XP_002057922.1:XP_017024180.1,XP_030568611.1:XP_030245345.1,XP_002010657.1:XP_030245345.1,XP_026850819.1:XP_030245345.1,XP_046868460.1:XP_017129127.1,XP_030245345.1:XP_034140102.1,XP_003736687.2:XP_001992310.1,XP_017079794.1:XP_022210896.2,XP_014767387.1:XP_034140102.1,XP_003736687.2:XP_017079794.1,XP_046868460.1:XP_034140102.1,XP_037731351.1:XP_034140102.1,XP_046868460.1:XP_002010657.1,XP_030568611.1:XP_016935580.2,XP_016990790.2:XP_014767387.1,XP_003736687.2:XP_034478648.1,XP_002057922.1:XP_043653542.1,FBpp0271897:XP_002057922.1,XP_020803919.1:XP_022210896.2,XP_017079794.1:XP_016935580.2,XP_017011398.2:XP_016036378.1,XP_015009408.1:XP_017052767.1,XP_016990790.2:XP_022210896.2,XP_002010657.1:XP_022210896.2,XP_017011398.2:XP_034140102.1,XP_017129127.1:XP_016935580.2,XP_030568611.1:XP_043653542.1,XP_016990790.2:XP_034662840.1,XP_014767387.1:XP_022210896.2,XP_002057922.1:XP_016935580.2,XP_030568611.1:XP_022210896.2,XP_034662840.1:XP_033165782.1,XP_017011398.2:XP_030245345.1,XP_015009408.1:XP_034140102.1,XP_002057922.1:XP_022210896.2,XP_016990790.2:XP_034140102.1,XP_017129127.1:XP_022210896.2,XP_017103806.2:XP_039493734.1,XP_017103806.2:XP_001992310.1,XP_017052767.1:XP_016935580.2,XP_003736687.2:XP_016036378.1,XP_017129127.1:XP_023163123.2,XP_002010657.1:XP_017129127.1,XP_046868460.1:XP_030245345.1,XP_017129127.1:XP_034140102.1,XP_030245345.1:XP_014767387.1,XP_046868460.1:XP_002057922.1,XP_033165782.1:XP_032577142.1,XP_003736687.2:XP_026850819.1,XP_037731351.1:XP_034478648.1,XP_016036378.1:XP_017129127.1,XP_003736687.2:XP_023163123.2,XP_016036378.1:XP_032577142.1,XP_002010657.1:XP_030568611.1,XP_030568611.1:XP_034140102.1,XP_016990790.2:XP_023163123.2,XP_015009408.1:XP_026850819.1,XP_017052767.1:XP_016951416.1,XP_030245345.1:XP_034662840.1,XP_016036378.1:XP_034140102.1,XP_034478648.1:XP_022210896.2,XP_046868460.1:XP_001992310.1,XP_015009408.1:XP_022210896.2,XP_034478648.1:XP_039493734.1,XP_030245345.1:XP_016935580.2,XP_016990790.2:XP_017011398.2,XP_026850819.1:XP_034478648.1,XP_015048841.1:XP_016951416.1,XP_001992310.1:XP_043653542.1,XP_015048841.1:XP_033165782.1,XP_017011398.2:XP_023163123.2,XP_017052767.1:XP_002010657.1,XP_017103806.2:XP_017024180.1,XP_014767387.1:XP_023163123.2,XP_017103806.2:XP_016935580.2,XP_026850819.1:XP_014767387.1,XP_001992310.1:XP_032577142.1,FBpp0271897:XP_034478648.1,XP_037731351.1:XP_026850819.1,XP_001992310.1:XP_016935580.2,XP_046868460.1:XP_023163123.2,XP_002057922.1:XP_034140102.1,XP_033165782.1:XP_039493734.1,XP_002010657.1:XP_002057922.1,XP_016990790.2:XP_030245345.1,XP_002057922.1:XP_026850819.1,XP_015009408.1:XP_030245345.1,XP_016036378.1:XP_017079794.1,XP_002057922.1:XP_030568611.1,XP_016935580.2:XP_022210896.2,XP_002057922.1:XP_020803919.1,XP_016951416.1:XP_032577142.1,XP_017079794.1:XP_023163123.2,XP_015048841.1:XP_034662840.1,XP_015009408.1:XP_002057922.1,XP_026850819.1:XP_017079794.1,XP_002010657.1:XP_017079794.1,XP_016990790.2:XP_002057922.1,XP_016036378.1:XP_016951416.1,XP_016951416.1:XP_034662840.1,XP_017052767.1:XP_030245345.1,XP_023163123.2:XP_039493734.1,XP_001992310.1:XP_023163123.2,XP_026850819.1:XP_001992310.1,XP_037731351.1:XP_016935580.2,FBpp0271897:XP_022210896.2,XP_046868460.1:XP_016935580.2,XP_016036378.1:XP_015048841.1,XP_043653542.1:XP_022210896.2,XP_023163123.2:XP_016935580.2,XP_016951416.1:XP_043653542.1,XP_017103806.2:XP_026850819.1,XP_016036378.1:XP_039493734.1,XP_017011398.2:XP_034478648.1,XP_034662840.1:XP_014767387.1,XP_034662840.1:XP_039493734.1,XP_034662840.1:XP_023163123.2,XP_046868460.1:XP_022210896.2,XP_001992310.1:XP_034478648.1,XP_002010657.1:XP_034662840.1,XP_046868460.1:XP_043653542.1,XP_026850819.1:XP_034662840.1,XP_037731351.1:XP_030245345.1,XP_046868460.1:FBpp0271897,XP_023163123.2:XP_043653542.1,XP_026850819.1:XP_022210896.2,FBpp0271897:XP_023163123.2,XP_039493734.1:XP_022210896.2,XP_015009408.1:XP_034478648.1,XP_001992310.1:XP_039493734.1,XP_017079794.1:XP_043653542.1,XP_002010657.1:XP_034140102.1,XP_037731351.1:XP_016036378.1,FBpp0271897:XP_043653542.1,XP_002057922.1:XP_016951416.1,XP_015009408.1:XP_015048841.1,XP_026850819.1:XP_016036378.1,XP_034662840.1:XP_017079794.1,XP_020803919.1:XP_034140102.1,FBpp0271897:XP_034662840.1,XP_002010657.1:XP_032577142.1,XP_034140102.1:XP_032577142.1,XP_030568611.1:XP_017129127.1,XP_016935580.2:XP_043653542.1,XP_037731351.1:XP_022210896.2,XP_033165782.1:XP_023163123.2,XP_016951416.1:XP_014767387.1,FBpp0271897:XP_016935580.2,XP_002057922.1:XP_001992310.1,XP_017103806.2:XP_030245345.1,XP_003736687.2:XP_034140102.1,XP_017079794.1:XP_014767387.1,XP_003736687.2:XP_002010657.1,XP_016990790.2:XP_033165782.1,XP_046868460.1:XP_016951416.1,XP_015009408.1:XP_033165782.1,XP_017103806.2:XP_016951416.1,XP_017103806.2:XP_046868460.1,XP_014767387.1:XP_039493734.1,XP_037731351.1:XP_016990790.2,XP_003736687.2:FBpp0271897,XP_016990790.2:XP_016036378.1,XP_023163123.2:XP_032577142.1,XP_017052767.1:XP_017129127.1,XP_030568611.1:XP_015048841.1,XP_026850819.1:XP_017024180.1,XP_016951416.1:XP_017079794.1,XP_003736687.2:XP_034662840.1,XP_017011398.2:XP_034662840.1,XP_026850819.1:XP_015048841.1,XP_023163123.2:XP_034478648.1,XP_017103806.2:XP_022210896.2,XP_015048841.1:XP_017079794.1,XP_015009408.1:FBpp0271897,XP_002010657.1:XP_034478648.1,XP_017011398.2:XP_032577142.1,XP_015009408.1:XP_043653542.1,XP_016990790.2:XP_034478648.1,XP_017052767.1:XP_030568611.1,XP_015048841.1:XP_017129127.1,XP_017052767.1:XP_039493734.1,XP_020803919.1:XP_034478648.1,XP_002057922.1:XP_015048841.1,FBpp0271897:XP_034140102.1,XP_037731351.1:XP_033165782.1,XP_030568611.1:XP_014767387.1,XP_046868460.1:XP_037731351.1,XP_016990790.2:XP_015048841.1,XP_003736687.2:XP_022210896.2,XP_002010657.1:XP_039493734.1,XP_017103806.2:XP_016990790.2,XP_016990790.2:XP_001992310.1,XP_015009408.1:XP_001992310.1,XP_003736687.2:XP_016951416.1,XP_037731351.1:XP_023163123.2,XP_015009408.1:XP_039493734.1,XP_037731351.1:XP_017011398.2,XP_017129127.1:XP_039493734.1,XP_017052767.1:XP_015048841.1,XP_001992310.1:XP_017129127.1,XP_030245345.1:XP_016036378.1,XP_002057922.1:XP_023163123.2,XP_015009408.1:XP_017079794.1,FBpp0271897:XP_037731351.1,XP_030568611.1:XP_017079794.1,XP_017103806.2:XP_033165782.1,XP_017103806.2:XP_017129127.1,XP_002057922.1:XP_032577142.1,XP_046868460.1:XP_033165782.1,XP_030568611.1:XP_001992310.1,XP_017129127.1:XP_034662840.1,XP_046868460.1:XP_017024180.1,XP_015009408.1:XP_037731351.1,XP_016951416.1:XP_033165782.1,XP_017052767.1:XP_022210896.2,FBpp0271897:XP_017129127.1,XP_015009408.1:XP_014767387.1,XP_033165782.1:XP_022210896.2,XP_034662840.1:XP_022210896.2,XP_001992310.1:XP_016036378.1,XP_017103806.2:XP_030568611.1,XP_003736687.2:XP_037731351.1,XP_016990790.2:XP_043653542.1,XP_017024180.1:XP_022210896.2,XP_017103806.2:XP_017052767.1,XP_034478648.1:XP_034140102.1,XP_017052767.1:XP_016036378.1,XP_016951416.1:XP_016935580.2,FBpp0271897:XP_014767387.1,XP_017052767.1:XP_001992310.1,XP_033165782.1:XP_016935580.2,XP_020803919.1:XP_017024180.1,XP_003736687.2:XP_017011398.2,XP_016990790.2:XP_032577142.1,XP_017103806.2:XP_015048841.1,XP_015009408.1:XP_032577142.1,XP_026850819.1:XP_023163123.2,XP_017024180.1:XP_034140102.1
0DF4	2757	4clique	XP_016947214.1:XP_023162661.2,XP_043067023.1:XP_030560329.1,XP_034651422.1:XP_002092880.1,XP_020802538.1:XP_002004569.2,XP_017070288.2:XP_036669114.1,XP_023162661.2:XP_002092880.1,XP_016972530.1:XP_032599485.1,XP_017070288.2:XP_044248935.1,XP_017070288.2:XP_017061909.1,XP_034651421.1:XP_032292005.1,XP_002138836.4:XP_023037858.1,XP_039148880.1:FBpp0100042,XP_002092880.1:XP_032292005.1,XP_017024839.1:XP_017061909.1,XP_002004569.2:XP_044248935.1,XP_020802538.1:XP_044248935.1,XP_001959702.2:XP_030560329.1,XP_039484303.1:XP_001976659.2,XP_016972530.1:XP_039148880.1,XP_001959702.2:XP_026841438.1,XP_002138836.4:XP_017961023.1,XP_002004569.2:XP_001976659.2,XP_017070288.2:XP_032292005.1,XP_017124734.1:XP_017024839.1,XP_002092880.1:XP_039148880.1,XP_016947214.1:XP_037713649.1,XP_036669114.1:FBpp0100042,XP_002004569.2:XP_016972530.1,XP_017024839.1:XP_037713649.1,XP_001959702.2:XP_017961023.1,XP_033152051.1:XP_002092880.1,XP_034651422.1:FBpp0100042,XP_043641822.1:XP_030560329.1,XP_036669114.1:XP_032599485.1,XP_043067023.1:XP_017061909.1,XP_002004569.2:XP_002092880.1,XP_037713649.1:XP_034477176.1,XP_016972530.1:XP_044248935.1,XP_036669114.1:XP_039484303.1,XP_017070288.2:XP_032599485.1,XP_037713649.1:XP_036669114.1,XP_034651422.1:XP_030560329.1,XP_002138836.4:XP_002092880.1,XP_020802538.1:XP_039148880.1,XP_017024839.1:XP_043067023.1,XP_017070288.2:XP_002043116.2,XP_023162661.2:XP_039484303.1,XP_016972530.1:XP_001976659.2,XP_030560329.1:XP_032292005.1,XP_022217741.2:XP_034120149.1,XP_026841438.1:XP_016947214.1,XP_020802538.1:XP_002043116.2,XP_039484303.1:XP_043641822.1,XP_017024839.1:XP_034651422.1,XP_032599485.1:XP_030560329.1,XP_017961023.1:XP_017061909.1,XP_016947214.1:XP_001976659.2,XP_002138836.4:XP_043641822.1,XP_039148880.1:XP_030560329.1,XP_034651422.1:XP_020802538.1,XP_043067023.1:XP_016947214.1,XP_034477176.1:XP_017061909.1,XP_026841438.1:XP_034477176.1,XP_039484303.1:XP_039148880.1,XP_022217741.2:XP_002004569.2,XP_044248935.1:XP_039148880.1,XP_017024839.1:XP_002138836.4,XP_020802538.1:XP_001976659.2,XP_002138836.4:XP_030560329.1,XP_017070288.2:XP_001976659.2,XP_033152051.1:FBpp0100042,XP_002004569.2:XP_032292005.1,XP_044248935.1:FBpp0100042,XP_017024839.1:XP_001959702.2,XP_017961023.1:XP_037713649.1,XP_002043116.2:XP_017961025.1,XP_001959702.2:XP_017070288.2,XP_016947214.1:XP_036669114.1,XP_016947214.1:XP_034477176.1,XP_017070288.2:XP_016947214.1,XP_001959702.2:XP_034477176.1,XP_017124734.1:XP_039484303.1,XP_017124734.1:XP_039148880.1,XP_033152051.1:XP_039484303.1,XP_017061909.1:XP_001976659.2,XP_001959702.2:XP_020802538.1,XP_017024839.1:XP_016947214.1,XP_044248935.1:XP_030560329.1,XP_017070288.2:XP_002092880.1,XP_023162661.2:XP_044248935.1,XP_043067023.1:XP_017961023.1,XP_022217741.2:XP_043067023.1,XP_023037858.1:XP_034651422.1,XP_002004569.2:XP_002043116.2,XP_026841438.1:XP_039484303.1,XP_044248935.1:XP_043641822.1,XP_017961023.1:XP_032292005.1,XP_033152051.1:XP_002043116.2,XP_032599485.1:XP_039148880.1,XP_017124734.1:XP_002043116.2,XP_002138836.4:XP_034651422.1,XP_022217741.2:XP_001959702.2,XP_002004569.2:XP_026841438.1,XP_037713649.1:FBpp0100042,XP_017024839.1:XP_023162661.2,XP_034651422.1:XP_017961023.1,XP_002043116.2:XP_039148880.1,XP_032599485.1:FBpp0100042,XP_034651422.1:XP_033152051.1,XP_017124734.1:XP_017961025.1,XP_002004569.2:XP_043641822.1,XP_017124734.1:XP_023162661.2,XP_017024839.1:XP_043641822.1,XP_001959702.2:XP_039484303.1,XP_016947214.1:XP_032599485.1,XP_002043116.2:FBpp0100042,XP_044248935.1:XP_017061909.1,XP_017024839.1:XP_002004569.2,XP_020802538.1:XP_030560329.1,XP_023162661.2:XP_032599485.1,XP_002092880.1:XP_037713649.1,XP_017024839.1:XP_036669114.1,XP_034651422.1:XP_032599485.1,XP_002138836.4:XP_034477176.1,XP_017070288.2:XP_030560329.1,XP_022217741.2:XP_020802538.1,XP_017024839.1:XP_039148880.1,XP_023162661.2:FBpp0100042,XP_002043116.2:XP_023162661.2,XP_017070288.2:XP_039484303.1,XP_034477176.1:XP_032599485.1,XP_017124734.1:XP_016947214.1,XP_017070288.2:XP_037713649.1,XP_022217741.2:XP_023162661.2,XP_033152051.1:XP_016947214.1,XP_034477176.1:XP_039148880.1,XP_016972530.1:XP_017961025.1,XP_017061909.1:XP_032292005.1,XP_002138836.4:XP_016947214.1,XP_043641822.1:FBpp0100042,XP_020802538.1:XP_039484303.1,XP_020802538.1:XP_037713649.1,XP_017061909.1:XP_030560329.1,XP_017961023.1:XP_016947214.1,XP_002004569.2:XP_016947214.1,XP_044248935.1:XP_001976659.2,XP_033152051.1:XP_020802538.1,XP_022217741.2:FBpp0100042,XP_034651422.1:XP_043641822.1,XP_016947214.1:XP_044248935.1,XP_033152051.1:XP_002004569.2,XP_032599485.1:XP_017061909.1,XP_017024839.1:XP_032292005.1,XP_002043116.2:XP_036669114.1,XP_034651421.1:XP_001959702.2,XP_023037858.1:XP_016947214.1,FBpp0100042:XP_030560329.1,XP_002138836.4:XP_044248935.1,XP_022217741.2:XP_037713649.1,XP_001959702.2:FBpp0100042,XP_017961023.1:XP_023162661.2,XP_023037858.1:XP_017070288.2,XP_022217741.2:XP_002092880.1,XP_043067023.1:XP_002092880.1,XP_043067023.1:XP_032599485.1,XP_034477176.1:XP_044248935.1,XP_016972530.1:XP_039484303.1,XP_023162661.2:XP_034477176.1,XP_034651422.1:XP_036669114.1,XP_033152051.1:XP_017961025.1,XP_017961023.1:XP_043641822.1,XP_037713649.1:XP_039484303.1,XP_020802538.1:XP_016972530.1,XP_017961023.1:XP_002004569.2,XP_034651422.1:XP_017961025.1,XP_017124734.1:XP_030560329.1,XP_001959702.2:XP_023162661.2,XP_022217741.2:XP_002138836.4,XP_037713649.1:XP_044248935.1,XP_023037858.1:XP_017061909.1,XP_043067023.1:XP_002043116.2,XP_034651422.1:XP_001959702.2,XP_017070288.2:XP_016972530.1,XP_032599485.1:XP_044248935.1,XP_001959702.2:XP_002092880.1,XP_017961023.1:XP_036669114.1,XP_002138836.4:XP_032292005.1,XP_016947214.1:XP_017061909.1,XP_017024839.1:XP_033152051.1,XP_002043116.2:XP_030560329.1,XP_023037858.1:XP_034651421.1,XP_001959702.2:XP_043641822.1,XP_017961023.1:XP_039148880.1,XP_016972530.1:XP_043641822.1,XP_002043116.2:XP_044248935.1,XP_002138836.4:XP_039484303.1,XP_002138836.4:XP_037713649.1,XP_022217741.2:XP_044248935.1,XP_017124734.1:XP_037713649.1,XP_044248935.1:XP_032292005.1,XP_002138836.4:XP_032599485.1,XP_034651422.1:XP_001976659.2,XP_026841438.1:XP_044248935.1,XP_016947214.1:XP_043641822.1,XP_044248935.1:XP_039484303.1,XP_016972530.1:XP_034477176.1,XP_001959702.2:XP_017061909.1,XP_020802538.1:XP_036669114.1,XP_022217741.2:XP_030560329.1,XP_002004569.2:XP_036669114.1,XP_017070288.2:XP_020802538.1,XP_034651422.1:XP_016947214.1,XP_043067023.1:XP_001976659.2,XP_017024839.1:XP_016972530.1,XP_017124734.1:XP_017070288.2,XP_037713649.1:XP_032599485.1,XP_017070288.2:XP_023162661.2,XP_043067023.1:XP_039484303.1,XP_020802538.1:XP_043641822.1,XP_023037858.1:XP_017961023.1,XP_002043116.2:XP_037713649.1,XP_016947214.1:FBpp0100042,XP_017070288.2:XP_043641822.1,XP_002043116.2:XP_032599485.1,XP_002043116.2:XP_002092880.1,XP_037713649.1:XP_032292005.1,XP_017124734.1:XP_026841438.1,XP_017070288.2:FBpp0100042,XP_026841438.1:XP_017961025.1,XP_017124734.1:XP_001976659.2,XP_023162661.2:XP_037713649.1,XP_001959702.2:XP_044248935.1,XP_002092880.1:XP_032599485.1,XP_039484303.1:XP_017061909.1,XP_034651422.1:XP_037713649.1,XP_020802538.1:FBpp0100042,XP_043641822.1:XP_017061909.1,XP_043067023.1:XP_036669114.1,XP_002138836.4:XP_016972530.1,XP_033152051.1:XP_017961023.1,XP_017024839.1:XP_020802538.1,XP_037713649.1:XP_043641822.1,XP_020802538.1:XP_032599485.1,XP_017024839.1:XP_039484303.1,XP_022217741.2:XP_017061909.1,XP_022217741.2:XP_034651422.1,XP_017070288.2:XP_039148880.1,XP_043067023.1:XP_023162661.2,XP_002138836.4:XP_001959702.2,XP_017124734.1:XP_001959702.2,XP_017961023.1:XP_002092880.1,XP_043067023.1:XP_043641822.1,XP_001959702.2:XP_039148880.1,XP_001959702.2:XP_017961025.1,XP_023037858.1:XP_044248935.1,XP_034651422.1:XP_039484303.1,XP_022217741.2:XP_034477176.1,XP_002138836.4:XP_020802538.1,XP_016947214.1:XP_039484303.1,XP_001959702.2:XP_032599485.1,XP_002092880.1:XP_044248935.1,XP_002138836.4:XP_026841438.1,XP_043067023.1:XP_039148880.1,XP_002138836.4:XP_023162661.2,XP_034651422.1:XP_017070288.2,XP_022217741.2:XP_039148880.1,XP_039484303.1:FBpp0100042,XP_001959702.2:XP_002043116.2,XP_017961023.1:XP_026841438.1,XP_039484303.1:XP_032292005.1,XP_001959702.2:XP_032292005.1,XP_033152051.1:XP_044248935.1,XP_022217741.2:XP_016947214.1,XP_017124734.1:XP_034651422.1,XP_043067023.1:XP_034651421.1,XP_036669114.1:XP_001976659.2,XP_022217741.2:XP_002043116.2,XP_017961023.1:XP_002043116.2,XP_022217741.2:XP_033152051.1,XP_017124734.1:XP_043067023.1,XP_034651421.1:XP_026841438.1,XP_043067023.1:XP_033152051.1,XP_020802538.1:XP_017961023.1,XP_023037858.1:XP_032599485.1,XP_020802538.1:XP_016947214.1,XP_026841438.1:XP_002043116.2,XP_017961023.1:XP_039484303.1,XP_002004569.2:XP_039484303.1,XP_002092880.1:XP_034477176.1,XP_017124734.1:XP_032599485.1,XP_043067023.1:XP_017961025.1,XP_022217741.2:XP_026841438.1,XP_020802538.1:XP_002092880.1,XP_022217741.2:XP_017961025.1,XP_043067023.1:XP_026841438.1,XP_023037858.1:FBpp0100042,XP_002138836.4:XP_039148880.1,XP_016972530.1:XP_017061909.1,XP_034651422.1:XP_016972530.1,XP_017024839.1:XP_002092880.1,XP_034120149.1:XP_043641822.1,XP_026841438.1:XP_030560329.1,XP_023037858.1:XP_032292005.1,XP_002004569.2:XP_032599485.1,XP_037713649.1:XP_039148880.1,XP_017124734.1:XP_036669114.1,XP_026841438.1:XP_043641822.1,XP_017124734.1:XP_002004569.2,XP_017024839.1:XP_001976659.2,XP_002138836.4:XP_033152051.1,XP_043067023.1:XP_001959702.2,XP_016947214.1:XP_016972530.1,XP_017070288.2:XP_026841438.1,XP_036669114.1:XP_043641822.1,XP_002004569.2:XP_023162661.2,XP_016972530.1:XP_002092880.1,XP_017024839.1:XP_026841438.1,XP_017124734.1:XP_043641822.1,XP_020802538.1:XP_026841438.1,XP_002043116.2:XP_016947214.1,XP_001959702.2:XP_001976659.2,XP_020802538.1:XP_017061909.1,XP_039484303.1:XP_030560329.1,XP_017124734.1:XP_044248935.1,XP_034651422.1:XP_034477176.1,XP_023162661.2:XP_036669114.1,XP_002092880.1:FBpp0100042,XP_036669114.1:XP_044248935.1,XP_036669114.1:XP_030560329.1,XP_033152051.1:XP_001976659.2,XP_026841438.1:XP_017061909.1,XP_032599485.1:XP_043641822.1,XP_023162661.2:XP_039148880.1,XP_043067023.1:XP_017070288.2,XP_017024839.1:XP_002043116.2,XP_022217741.2:XP_017070288.2,XP_034651422.1:XP_039148880.1,XP_036669114.1:XP_032292005.1,XP_022217741.2:XP_036669114.1,XP_002043116.2:XP_016972530.1,XP_043067023.1:XP_020802538.1,XP_039148880.1:XP_043641822.1,XP_002043116.2:XP_017061909.1,XP_017124734.1:XP_002092880.1,XP_026841438.1:XP_034120149.1,XP_023162661.2:XP_032292005.1,XP_026841438.1:XP_016972530.1,XP_034651422.1:XP_032292005.1,XP_026841438.1:XP_001976659.2,XP_033152051.1:XP_036669114.1,XP_001959702.2:XP_037713649.1,XP_017024839.1:XP_017961023.1,XP_034651422.1:XP_023162661.2,XP_017124734.1:XP_033152051.1,XP_034651422.1:XP_044248935.1,XP_034477176.1:XP_032292005.1,XP_002138836.4:XP_002004569.2,XP_039148880.1:XP_017061909.1,XP_016972530.1:XP_030560329.1,XP_001976659.2:XP_032292005.1,XP_043067023.1:XP_034477176.1,XP_017961023.1:XP_001976659.2,XP_002092880.1:XP_039484303.1,XP_043067023.1:XP_016972530.1,XP_002138836.4:XP_036669114.1,XP_017124734.1:XP_002138836.4,XP_022217741.2:XP_016972530.1,XP_043067023.1:XP_037713649.1,XP_002138836.4:XP_017061909.1,XP_023037858.1:XP_002004569.2,XP_002092880.1:XP_030560329.1,XP_017961023.1:XP_044248935.1,XP_033152051.1:XP_043641822.1,XP_002043116.2:XP_039484303.1,XP_032599485.1:XP_001976659.2,XP_034477176.1:XP_043641822.1,XP_016947214.1:XP_030560329.1,XP_023037858.1:XP_036669114.1,XP_037713649.1:XP_001976659.2,XP_001959702.2:XP_016972530.1,XP_033152051.1:XP_023162661.2,XP_033152051.1:XP_030560329.1,XP_002138836.4:FBpp0100042,XP_036669114.1:XP_034477176.1,XP_043067023.1:XP_002138836.4,XP_026841438.1:XP_039148880.1,XP_002004569.2:XP_034477176.1,XP_017124734.1:FBpp0100042,XP_017961025.1:FBpp0100042,XP_002004569.2:XP_039148880.1,XP_043067023.1:XP_044248935.1,XP_023037858.1:XP_030560329.1,XP_033152051.1:XP_039148880.1,XP_017961023.1:XP_032599485.1,XP_017124734.1:XP_020802538.1,XP_017961025.1:XP_039148880.1,XP_017961023.1:FBpp0100042,XP_016947214.1:XP_002092880.1,XP_022217741.2:XP_001976659.2,XP_017961023.1:XP_034477176.1,XP_034651421.1:XP_017961025.1,XP_023162661.2:XP_043641822.1,XP_016947214.1:XP_032292005.1,XP_032599485.1:XP_032292005.1,XP_022217741.2:XP_039484303.1,XP_017024839.1:XP_044248935.1,XP_002004569.2:XP_017061909.1,XP_020802538.1:XP_017961025.1,XP_026841438.1:XP_036669114.1,XP_036669114.1:XP_017061909.1,XP_016972530.1:XP_037713649.1,XP_017124734.1:XP_017061909.1,XP_017961025.1:XP_044248935.1,XP_023037858.1:XP_001959702.2,XP_002138836.4:XP_034120149.1,XP_023162661.2:XP_017061909.1,XP_033152051.1:XP_034477176.1,XP_017024839.1:XP_017070288.2,XP_017124734.1:XP_016972530.1,XP_033152051.1:XP_016972530.1,XP_016947214.1:XP_017961025.1,XP_017961025.1:XP_043641822.1,XP_034651421.1:XP_023162661.2,XP_002138836.4:XP_001976659.2,XP_016947214.1:XP_039148880.1,XP_034651422.1:XP_002043116.2,XP_001959702.2:XP_002004569.2,XP_017061909.1:FBpp0100042,XP_043067023.1:XP_034651422.1,XP_002043116.2:XP_043641822.1,XP_033152051.1:XP_001959702.2,XP_036669114.1:XP_039148880.1,XP_022217741.2:XP_043641822.1,XP_017024839.1:XP_022217741.2,XP_002138836.4:XP_017070288.2,XP_043067023.1:FBpp0100042,XP_023037858.1:XP_026841438.1,XP_017024839.1:FBpp0100042,XP_017024839.1:XP_034477176.1,XP_017024839.1:XP_030560329.1,XP_043067023.1:XP_032292005.1,XP_026841438.1:XP_002092880.1,XP_034477176.1:FBpp0100042,XP_033152051.1:XP_017070288.2,XP_022217741.2:XP_032292005.1,FBpp0100042:XP_001976659.2,XP_002092880.1:XP_001976659.2,XP_039148880.1:XP_001976659.2,XP_037713649.1:XP_030560329.1,XP_033152051.1:XP_026841438.1,XP_033152051.1:XP_017061909.1,XP_022217741.2:XP_032599485.1,XP_017124734.1:XP_034477176.1,XP_043067023.1:XP_002004569.2,XP_017961023.1:XP_017070288.2,XP_017961025.1:XP_039484303.1,XP_020802538.1:XP_034477176.1,XP_026841438.1:XP_037713649.1,XP_002004569.2:FBpp0100042,XP_016972530.1:XP_036669114.1,XP_017124734.1:XP_017961023.1,XP_026841438.1:XP_032599485.1,XP_017124734.1:XP_022217741.2,XP_032599485.1:XP_039484303.1,XP_001959702.2:XP_016947214.1,XP_017070288.2:XP_034477176.1,XP_002043116.2:XP_001976659.2,XP_002092880.1:XP_017061909.1,XP_002092880.1:XP_036669114.1,XP_022217741.2:XP_023037858.1,XP_034651422.1:XP_034120149.1,XP_043067023.1:XP_023037858.1,XP_026841438.1:FBpp0100042,XP_002004569.2:XP_037713649.1,XP_043641822.1:XP_001976659.2,XP_033152051.1:XP_032599485.1,XP_023162661.2:XP_016972530.1,XP_033152051.1:XP_037713649.1,XP_026841438.1:XP_032292005.1,XP_001959702.2:XP_036669114.1,XP_023162661.2:XP_001976659.2,XP_016972530.1:XP_032292005.1,XP_001976659.2:XP_030560329.1,XP_002138836.4:XP_002043116.2,XP_034477176.1:XP_001976659.2,XP_026841438.1:XP_023162661.2,XP_002092880.1:XP_043641822.1,XP_017070288.2:XP_002004569.2,XP_016972530.1:FBpp0100042
0DFD	2758	4clique	XP_016996108.1:XP_043867551.1,XP_017110826.1:XP_036676600.1,XP_043063492.1:XP_017036213.1,XP_043063492.1:XP_036676600.1,XP_037727146.1:XP_036676600.1,XP_037727146.1:XP_043660564.1,XP_017036213.1:XP_039500892.1,XP_033170667.1:XP_039500892.1,XP_026845792.1:XP_041675176.1,XP_034136070.1:XP_020808688.1,XP_034489685.1:XP_017036213.1,XP_037727146.1:XP_016996108.1,XP_034489685.1:XP_002100745.1,XP_002100745.1:XP_039500892.1,XP_044572622.1:XP_022225199.1,XP_030568753.1:XP_030078866.1,XP_044572622.1:XP_046867112.1,XP_017110826.1:XP_041675176.1,XP_033170667.1:XP_020808688.1,XP_017036213.1:XP_020808688.1,XP_016039519.1:FBpp0089280,XP_034136070.1:XP_034489685.1,XP_034489685.1:XP_039500892.1,XP_043949601.1:XP_002058276.2,XP_037727146.1:XP_001978010.1,XP_044317227.1:FBpp0089280,XP_043067273.1:XP_046867112.1,XP_043063492.1:XP_030078866.1,XP_039500892.1:XP_001978010.1,XP_033239214.1:XP_022225199.1,XP_034136070.1:XP_033170667.1,XP_043949601.1:XP_022225199.1,FBpp0089280:XP_034669008.1,XP_016996108.1:XP_030078866.1,XP_002100745.1:XP_043867551.1,XP_043063492.1:XP_033170667.1,XP_016039519.1:XP_046867112.1,XP_032582293.1:XP_020808688.1,XP_043660564.1:XP_041675176.1,XP_030568753.1:XP_036676600.1,XP_002100745.1:XP_001978010.1,XP_034136070.1:XP_043067273.1,XP_037727146.1:XP_002100745.1,XP_016996108.1:XP_034489685.1,XP_001991450.2:XP_017110826.1,XP_016996108.1:XP_039500892.1,XP_016039519.1:XP_043660564.1,XP_030078866.1:XP_001978010.1,XP_043063492.1:XP_034489685.1,XP_026845792.1:XP_001991450.2,XP_043063492.1:XP_039500892.1,XP_002058276.2:XP_043660564.1,XP_032582293.1:XP_041675176.1,XP_044572622.1:XP_002100745.1,XP_026845792.1:XP_043660564.1,XP_016039519.1:XP_001978010.1,XP_016996108.1:XP_034669008.1,XP_044317227.1:XP_017036213.1,XP_030078866.1:XP_002100745.1,XP_046867112.1:XP_032582293.1,XP_017963070.1:XP_017036213.1,XP_017963070.1:XP_036676600.1,XP_034669008.1:XP_043867551.1,XP_043063492.1:XP_034669008.1,XP_037727146.1:XP_044572622.1,XP_017110826.1:XP_043949601.1,XP_037727146.1:XP_034669008.1,XP_026845792.1:XP_016039519.1,XP_044317227.1:XP_043067273.1,XP_030078866.1:XP_043949601.1,XP_026845792.1:XP_043949601.1,XP_026845792.1:XP_033239214.1,XP_034136070.1:XP_041675176.1,FBpp0089280:XP_041675176.1,XP_016996108.1:XP_046867112.1,XP_001991450.2:XP_043660564.1,XP_044317227.1:XP_022225199.1,XP_001991450.2:XP_033239214.1,XP_017963070.1:XP_030078866.1,XP_034489685.1:XP_022225199.1,XP_026845792.1:XP_002100745.1,XP_037727146.1:XP_020808688.1,XP_030568753.1:XP_020808688.1,XP_017110826.1:XP_002100745.1,XP_043063492.1:XP_044572622.1,XP_032582293.1:XP_034669008.1,XP_017036213.1:XP_001978010.1,XP_044317227.1:XP_002058276.2,XP_002100745.1:XP_022225199.1,XP_044317227.1:XP_032582293.1,XP_033239214.1:XP_016996108.1,XP_043949601.1:XP_043660564.1,XP_034136070.1:XP_022225199.1,XP_033239214.1:XP_043660564.1,XP_043063492.1:XP_030568753.1,XP_002100745.1:XP_033170667.1,XP_044317227.1:XP_017110826.1,XP_026845792.1:XP_034669008.1,XP_039500892.1:XP_032582293.1,XP_017963070.1:XP_017110826.1,XP_033239214.1:XP_043067273.1,XP_043063492.1:XP_044317227.1,XP_016039519.1:XP_043949601.1,XP_034136070.1:XP_017036213.1,XP_016039519.1:XP_033239214.1,XP_017963070.1:XP_034669008.1,XP_034136070.1:XP_034669008.1,XP_046867112.1:XP_022225199.1,XP_017110826.1:XP_034669008.1,XP_034489685.1:XP_020808688.1,XP_020808688.1:XP_001978010.1,XP_017036213.1:XP_043867551.1,XP_033239214.1:XP_043867551.1,XP_033239214.1:FBpp0089280,XP_034136070.1:XP_043949601.1,XP_044572622.1:XP_043067273.1,XP_046867112.1:XP_034669008.1,XP_044317227.1:XP_001978010.1,XP_002100745.1:XP_020808688.1,XP_030568753.1:XP_017110826.1,XP_033239214.1:XP_017036213.1,XP_002100745.1:XP_002058276.2,XP_034136070.1:XP_016039519.1,XP_034136070.1:XP_039500892.1,XP_002058276.2:XP_020808688.1,XP_016039519.1:XP_032582293.1,XP_034136070.1:XP_002100745.1,XP_030078866.1:XP_043660564.1,XP_016039519.1:XP_002058276.2,XP_034136070.1:XP_044572622.1,XP_017963070.1:XP_044572622.1,XP_002058276.2:XP_001978010.1,XP_033239214.1:XP_032582293.1,XP_032582293.1:XP_043660564.1,XP_044572622.1:XP_032582293.1,XP_016039519.1:XP_016996108.1,XP_034136070.1:XP_001991450.2,XP_017963070.1:XP_020808688.1,XP_016996108.1:XP_041675176.1,XP_046867112.1:XP_002100745.1,XP_034136070.1:XP_001978010.1,XP_016996108.1:XP_002058276.2,XP_017963070.1:XP_030568753.1,XP_036676600.1:XP_043949601.1,XP_043063492.1:XP_041675176.1,XP_026845792.1:XP_046867112.1,XP_036676600.1:XP_017036213.1,XP_037727146.1:XP_041675176.1,FBpp0089280:XP_030078866.1,XP_043063492.1:XP_017110826.1,XP_026845792.1:XP_016996108.1,XP_017963070.1:XP_044317227.1,XP_034489685.1:XP_001978010.1,XP_034136070.1:XP_017110826.1,XP_044317227.1:XP_034669008.1,XP_046867112.1:XP_041675176.1,XP_037727146.1:XP_046867112.1,XP_030568753.1:XP_002058276.2,XP_037727146.1:XP_002058276.2,XP_026845792.1:XP_034136070.1,XP_017963070.1:XP_016996108.1,XP_017036213.1:XP_041675176.1,XP_017110826.1:XP_020808688.1,XP_030568753.1:XP_002100745.1,XP_044572622.1:XP_001978010.1,XP_026845792.1:XP_032582293.1,XP_036676600.1:XP_022225199.1,XP_026845792.1:XP_002058276.2,XP_026845792.1:XP_020808688.1,XP_036676600.1:XP_046867112.1,XP_017110826.1:XP_032582293.1,XP_034489685.1:XP_030078866.1,XP_030078866.1:XP_039500892.1,XP_044572622.1:XP_043660564.1,XP_001991450.2:XP_020808688.1,XP_034136070.1:XP_030078866.1,XP_030568753.1:XP_001978010.1,XP_034489685.1:XP_030568753.1,XP_001991450.2:XP_002071226.2,XP_017036213.1:XP_030078866.1,XP_036676600.1:XP_030078866.1,XP_017110826.1:XP_033170667.1,XP_030568753.1:XP_044572622.1,FBpp0089280:XP_046867112.1,XP_036676600.1:XP_032582293.1,XP_043063492.1:XP_020808688.1,XP_001991450.2:XP_043867551.1,XP_016039519.1:XP_034669008.1,XP_016996108.1:XP_020808688.1,XP_044317227.1:XP_041675176.1,XP_017036213.1:XP_043067273.1,XP_017963070.1:XP_041675176.1,XP_016039519.1:XP_044317227.1,XP_044572622.1:XP_043949601.1,XP_020808688.1:XP_043660564.1,XP_033239214.1:XP_044572622.1,XP_043067273.1:XP_020808688.1,XP_026845792.1:XP_017110826.1,XP_043063492.1:XP_016996108.1,XP_016039519.1:XP_020808688.1,FBpp0089280:XP_033170667.1,XP_033239214.1:XP_034489685.1,XP_034136070.1:XP_036676600.1,XP_002058276.2:XP_032582293.1,XP_033239214.1:XP_001978010.1,XP_043063492.1:XP_043660564.1,XP_043949601.1:XP_001978010.1,XP_020808688.1:XP_043867551.1,XP_036676600.1:XP_001978010.1,XP_002071226.2:XP_030078866.1,FBpp0089280:XP_020808688.1,XP_016039519.1:XP_033170667.1,FBpp0089280:XP_002058276.2,FBpp0089280:XP_032582293.1,XP_033239214.1:XP_002100745.1,XP_017036213.1:XP_002058276.2,XP_033170667.1:XP_002058276.2,XP_001991450.2:XP_034669008.1,XP_002100745.1:XP_043949601.1,XP_033170667.1:XP_043660564.1,XP_033239214.1:XP_002058276.2,XP_017036213.1:XP_002100745.1,XP_041675176.1:XP_001978010.1,XP_016996108.1:XP_033170667.1,XP_017110826.1:XP_030078866.1,XP_034489685.1:XP_002058276.2,XP_043949601.1:XP_039500892.1,XP_044572622.1:XP_017110826.1,XP_026845792.1:XP_030078866.1,XP_043067273.1:XP_022225199.1,XP_044572622.1:XP_041675176.1,XP_033170667.1:XP_001978010.1,XP_001991450.2:XP_030078866.1,XP_034489685.1:XP_044572622.1,XP_017963070.1:XP_033239214.1,XP_044317227.1:XP_043949601.1,XP_017110826.1:XP_043067273.1,XP_016996108.1:XP_032582293.1,XP_037727146.1:XP_030078866.1,XP_034136070.1:XP_037727146.1,XP_001991450.2:XP_002100745.1,XP_026845792.1:XP_043067273.1,XP_037727146.1:XP_017110826.1,FBpp0089280:XP_022225199.1,XP_043949601.1:XP_034669008.1,XP_043063492.1:XP_032582293.1,XP_036676600.1:XP_020808688.1,XP_017036213.1:XP_034669008.1,XP_044572622.1:XP_033170667.1,XP_037727146.1:XP_032582293.1,XP_036676600.1:XP_034669008.1,XP_030568753.1:XP_032582293.1,XP_017110826.1:XP_043867551.1,XP_039500892.1:XP_041675176.1,XP_026845792.1:XP_017036213.1,XP_043063492.1:XP_034136070.1,XP_037727146.1:XP_022225199.1,XP_026845792.1:XP_043867551.1,XP_017963070.1:XP_043660564.1,XP_017110826.1:XP_017036213.1,XP_034136070.1:XP_016996108.1,XP_046867112.1:XP_039500892.1,XP_001991450.2:XP_041675176.1,XP_030568753.1:XP_017036213.1,XP_033239214.1:XP_017110826.1,XP_044317227.1:XP_046867112.1,XP_001978010.1:XP_034669008.1,XP_002071226.2:XP_043867551.1,XP_043063492.1:XP_046867112.1,XP_043063492.1:XP_043067273.1,XP_030568753.1:FBpp0089280,XP_046867112.1:XP_043660564.1,XP_030568753.1:XP_043867551.1,XP_016039519.1:XP_030078866.1,XP_001991450.2:XP_036676600.1,XP_001991450.2:XP_043949601.1,XP_044317227.1:XP_030078866.1,XP_016039519.1:XP_041675176.1,XP_046867112.1:XP_020808688.1,XP_016039519.1:XP_030568753.1,XP_043063492.1:FBpp0089280,XP_030078866.1:XP_043867551.1,XP_016996108.1:XP_044572622.1,XP_046867112.1:XP_001978010.1,XP_030078866.1:XP_034669008.1,XP_044572622.1:XP_043867551.1,XP_016996108.1:FBpp0089280,XP_043949601.1:XP_041675176.1,XP_043063492.1:XP_033239214.1,XP_030568753.1:XP_043660564.1,XP_036676600.1:XP_041675176.1,XP_043063492.1:XP_043949601.1,XP_034489685.1:XP_034669008.1,XP_016039519.1:XP_036676600.1,XP_039500892.1:XP_034669008.1,XP_016996108.1:XP_030568753.1,XP_033170667.1:XP_022225199.1,XP_017963070.1:XP_002058276.2,FBpp0089280:XP_001978010.1,XP_016996108.1:XP_043949601.1,XP_017036213.1:XP_046867112.1,XP_034489685.1:XP_044317227.1,XP_044317227.1:XP_039500892.1,XP_037727146.1:XP_043867551.1,XP_001978010.1:XP_043867551.1,XP_044572622.1:XP_020808688.1,XP_033239214.1:XP_020808688.1,XP_017963070.1:XP_034136070.1,XP_039500892.1:XP_022225199.1,XP_034136070.1:XP_044317227.1,XP_034136070.1:XP_043867551.1,XP_044317227.1:XP_043660564.1,XP_001991450.2:XP_022225199.1,XP_044317227.1:XP_036676600.1,FBpp0089280:XP_002100745.1,XP_001991450.2:XP_030568753.1,XP_017036213.1:XP_032582293.1,XP_033170667.1:XP_032582293.1,XP_002058276.2:XP_043867551.1,XP_002100745.1:XP_032582293.1,XP_026845792.1:XP_030568753.1,XP_016996108.1:XP_001978010.1,XP_022225199.1:XP_034669008.1,FBpp0089280:XP_043949601.1,XP_043067273.1:XP_034669008.1,XP_030078866.1:XP_041675176.1,XP_043063492.1:XP_001978010.1,XP_017963070.1:XP_022225199.1,XP_001991450.2:XP_044572622.1,XP_043063492.1:XP_037727146.1,XP_044572622.1:XP_034669008.1,XP_017036213.1:XP_033170667.1,XP_032582293.1:XP_001978010.1,XP_016996108.1:XP_002100745.1,XP_037727146.1:XP_034489685.1,XP_001991450.2:XP_034489685.1,XP_039500892.1:XP_020808688.1,XP_043063492.1:XP_002100745.1,XP_034136070.1:XP_046867112.1,XP_037727146.1:XP_033170667.1,XP_043063492.1:XP_002058276.2,XP_017963070.1:XP_002071226.2,XP_016039519.1:XP_044572622.1,XP_039500892.1:XP_043660564.1,XP_044572622.1:XP_039500892.1,XP_017110826.1:XP_046867112.1,XP_044317227.1:XP_020808688.1,XP_022225199.1:XP_043867551.1,XP_033239214.1:XP_036676600.1,XP_020808688.1:XP_034669008.1,XP_001991450.2:XP_002058276.2,XP_017963070.1:XP_043063492.1,XP_030568753.1:XP_022225199.1,XP_034136070.1:XP_043660564.1,XP_002058276.2:XP_041675176.1,XP_034489685.1:XP_002071226.2,XP_036676600.1:XP_043867551.1,XP_017110826.1:XP_043660564.1,XP_017110826.1:XP_002058276.2,XP_016996108.1:XP_022225199.1,XP_033239214.1:XP_030078866.1,XP_022225199.1:XP_043660564.1,XP_001991450.2:XP_044317227.1,XP_017963070.1:XP_001978010.1,XP_043063492.1:XP_022225199.1,XP_016039519.1:XP_017110826.1,XP_017963070.1:XP_037727146.1,XP_044572622.1:XP_017036213.1,XP_033170667.1:XP_034669008.1,XP_002100745.1:XP_034669008.1,XP_034489685.1:XP_041675176.1,XP_033239214.1:XP_046867112.1,XP_002071226.2:XP_002058276.2,XP_026845792.1:XP_033170667.1,XP_046867112.1:XP_043949601.1,XP_044317227.1:XP_033170667.1,XP_017963070.1:XP_002100745.1,XP_044317227.1:XP_044572622.1,FBpp0089280:XP_043660564.1,XP_044317227.1:XP_002100745.1,XP_001991450.2:XP_001978010.1,XP_020808688.1:XP_041675176.1,XP_037727146.1:XP_017036213.1,XP_026845792.1:XP_022225199.1,XP_034489685.1:XP_036676600.1,XP_036676600.1:XP_039500892.1,XP_017110826.1:XP_022225199.1,XP_002058276.2:XP_034669008.1,XP_001991450.2:XP_017036213.1,XP_036676600.1:XP_043660564.1,XP_030568753.1:XP_041675176.1,XP_037727146.1:XP_030568753.1,XP_033239214.1:XP_043949601.1,XP_016996108.1:XP_043660564.1,XP_022225199.1:XP_041675176.1,XP_002058276.2:XP_022225199.1,XP_026845792.1:XP_044317227.1,XP_043660564.1:XP_043867551.1,XP_017963070.1:XP_026845792.1,XP_016996108.1:XP_044317227.1,XP_043660564.1:XP_001978010.1,XP_017963070.1:XP_001991450.2,XP_034136070.1:XP_033239214.1,XP_016039519.1:XP_017036213.1,XP_034136070.1:XP_002058276.2,XP_016039519.1:XP_002100745.1,XP_037727146.1:XP_044317227.1,XP_039500892.1:XP_043867551.1,XP_034489685.1:XP_043867551.1,XP_034136070.1:XP_032582293.1,XP_033170667.1:XP_043949601.1,XP_017036213.1:XP_043949601.1,XP_033239214.1:XP_033170667.1,FBpp0089280:XP_039500892.1,XP_016039519.1:XP_039500892.1,XP_034136070.1:FBpp0089280,XP_002100745.1:XP_043660564.1,XP_026845792.1:XP_044572622.1,XP_037727146.1:XP_016039519.1,XP_030568753.1:XP_002071226.2,XP_022225199.1:XP_020808688.1,FBpp0089280:XP_017036213.1,XP_033239214.1:XP_039500892.1,FBpp0089280:XP_036676600.1,XP_043949601.1:XP_032582293.1,XP_030568753.1:XP_034669008.1,XP_026845792.1:XP_037727146.1,XP_034489685.1:XP_043660564.1,XP_017036213.1:XP_022225199.1,XP_026845792.1:XP_001978010.1,XP_033239214.1:XP_044317227.1,XP_044317227.1:XP_030568753.1,XP_043063492.1:XP_016039519.1,XP_046867112.1:XP_033170667.1,XP_044572622.1:XP_002058276.2,XP_017110826.1:XP_001978010.1,XP_033239214.1:XP_034669008.1,XP_043660564.1:XP_034669008.1,XP_030568753.1:XP_039500892.1,XP_037727146.1:XP_039500892.1,XP_044317227.1:XP_043867551.1,XP_017963070.1:XP_043867551.1,XP_030078866.1:XP_033170667.1,XP_001991450.2:XP_039500892.1,XP_016996108.1:XP_017110826.1,XP_044572622.1:XP_030078866.1,XP_026845792.1:XP_043063492.1,XP_037727146.1:XP_001991450.2,XP_033170667.1:XP_041675176.1,XP_043063492.1:XP_001991450.2,XP_026845792.1:XP_039500892.1,XP_030568753.1:XP_033170667.1,XP_026845792.1:XP_034489685.1,XP_002100745.1:XP_041675176.1,XP_030078866.1:XP_020808688.1,XP_030078866.1:XP_002058276.2,XP_001991450.2:XP_016996108.1,XP_017110826.1:XP_039500892.1,XP_034489685.1:XP_017110826.1,XP_034136070.1:XP_030568753.1,XP_030078866.1:XP_032582293.1,XP_041675176.1:XP_043867551.1,XP_036676600.1:XP_033170667.1,XP_044572622.1:XP_036676600.1,XP_016039519.1:XP_022225199.1,XP_036676600.1:XP_002100745.1,XP_022225199.1:XP_001978010.1,FBpp0089280:XP_017110826.1,XP_037727146.1:XP_043949601.1,XP_030568753.1:XP_043949601.1,XP_026845792.1:FBpp0089280,XP_037727146.1:XP_033239214.1,XP_033239214.1:XP_030568753.1,XP_033239214.1:XP_041675176.1,XP_041675176.1:XP_034669008.1,XP_001991450.2:FBpp0089280,XP_037727146.1:FBpp0089280,XP_036676600.1:XP_002058276.2,XP_030078866.1:XP_022225199.1,XP_017963070.1:XP_034489685.1,XP_017963070.1:XP_039500892.1,XP_017036213.1:XP_043660564.1,XP_043063492.1:XP_043867551.1,XP_043949601.1:XP_020808688.1,XP_026845792.1:XP_036676600.1,XP_016996108.1:XP_017036213.1,XP_022225199.1:XP_032582293.1,XP_016996108.1:XP_036676600.1,XP_002058276.2:XP_039500892.1
0A3E	2759	4clique	XP_016929159.1:XP_039479162.1,XP_016929159.1:XP_043867157.1,XP_002089751.1:XP_016929159.1,XP_002074803.1:XP_001986459.1,XP_043650016.1:XP_016026646.1,XP_020814581.1:XP_016968037.1,XP_022221612.2:XP_041563175.1,FBpp0087662:XP_015014804.1,XP_017044557.1:XP_001361897.3,XP_017123269.1:XP_017027161.1,XP_043650016.1:XP_030559981.1,XP_043650016.1:XP_022221612.2,XP_030559981.1:XP_041563175.1,XP_016968037.1:XP_016971257.2,XP_039479162.1:XP_001361897.3,XP_017027161.1:XP_017092512.2,XP_043650016.1:XP_034479295.1,XP_002025931.1:XP_002074803.1,XP_017092512.2:XP_043867157.1,XP_022221612.2:XP_015014804.1,XP_017066184.1:XP_037717852.1,XP_001986459.1:XP_016026646.1,XP_037717852.1:XP_016971257.2,XP_015014804.1:XP_016026646.1,XP_016968037.1:XP_034650410.1,XP_017027161.1:XP_002074803.1,XP_017044557.1:XP_016971257.2,XP_016992732.2:XP_001959601.1,FBpp0087662:XP_001959601.1,XP_002025931.1:XP_017066184.1,XP_002074803.1:XP_043867157.1,XP_002089751.1:XP_016992732.2,XP_023162720.1:XP_017066184.1,XP_002025931.1:XP_001986459.1,XP_023162720.1:XP_037717852.1,XP_017066184.1:XP_034650410.1,XP_017027161.1:XP_037717852.1,XP_017027161.1:XP_017066184.1,XP_002025931.1:XP_002089751.1,XP_017961618.1:XP_016026646.1,XP_034479295.1:XP_002089751.1,XP_002074803.1:XP_034651770.1,XP_022221612.2:XP_001959601.1,XP_033155408.1:XP_002050158.1,XP_002089751.1:XP_022221612.2,XP_016026646.1:XP_001959601.1,XP_020814581.1:XP_030559981.1,XP_034138657.1:XP_041563175.1,XP_017027161.1:XP_016968037.1,XP_002089751.1:XP_016026646.1,XP_043650016.1:XP_016929159.1,XP_039479162.1:XP_001959601.1,XP_039479162.1:XP_016026646.1,XP_002050158.1:XP_034650410.1,XP_017044557.1:XP_034138657.1,XP_002033044.1:XP_043867157.1,XP_039479162.1:XP_017027161.1,XP_016968037.1:XP_001959601.1,FBpp0087662:XP_016971257.2,FBpp0087662:XP_037717852.1,FBpp0087662:XP_017066184.1,XP_002050158.1:XP_041563175.1,XP_043867157.1:XP_041563175.1,XP_017027161.1:XP_022221612.2,XP_034479295.1:XP_023162720.1,XP_002089751.1:XP_033155408.1,FBpp0087662:XP_034138657.1,XP_034122480.1:XP_020814581.1,XP_017044557.1:XP_016026646.1,XP_017092512.2:XP_015014804.1,XP_017961618.1:XP_041563175.1,XP_039479162.1:XP_015014804.1,XP_043650016.1:XP_016992732.2,XP_017044557.1:XP_017066184.1,XP_002050158.1:XP_039479162.1,XP_020814581.1:XP_001986459.1,XP_002074803.1:XP_016968037.1,XP_034479295.1:XP_016971257.2,XP_034479295.1:XP_033155408.1,XP_015014804.1:XP_016968037.1,FBpp0087662:XP_039479162.1,FBpp0087662:XP_030559981.1,FBpp0087662:XP_017092512.2,XP_017961618.1:XP_015014804.1,XP_022221612.2:XP_016992732.2,XP_017044557.1:XP_016968037.1,XP_043650016.1:XP_033155408.1,XP_017092512.2:XP_016968037.1,XP_001361897.3:XP_043867157.1,XP_002074803.1:XP_001361897.3,XP_002050158.1:XP_037717852.1,XP_017044557.1:XP_001959601.1,XP_037717852.1:XP_030559981.1,XP_017066184.1:XP_030559981.1,XP_017961618.1:XP_002074803.1,XP_002033044.1:XP_016968037.1,XP_002025931.1:XP_034138657.1,XP_030559981.1:XP_016026646.1,XP_015014804.1:XP_001986459.1,XP_017044557.1:XP_017092512.2,XP_017092512.2:XP_001361897.3,XP_017027161.1:XP_020814581.1,XP_002050158.1:XP_023162720.1,XP_002050158.1:XP_002074803.1,XP_001361897.3:XP_037717852.1,XP_016929159.1:XP_020814581.1,XP_016968037.1:XP_030559981.1,XP_017123269.1:XP_016968037.1,XP_016929159.1:XP_001959601.1,XP_034138657.1:XP_037717852.1,XP_023162720.1:XP_017092512.2,XP_034122480.1:XP_034650410.1,XP_002074803.1:XP_017092512.2,XP_017044557.1:XP_002074803.1,XP_002050158.1:XP_017092512.2,XP_017123269.1:XP_016971257.2,XP_017123269.1:XP_017066184.1,XP_017123269.1:XP_037717852.1,XP_039479162.1:XP_016971257.2,XP_034479295.1:XP_002033044.1,XP_022221612.2:XP_030559981.1,XP_017092512.2:XP_020814581.1,XP_017123269.1:XP_001986459.1,XP_017092512.2:XP_016971257.2,XP_016929159.1:XP_002074803.1,XP_002050158.1:XP_020814581.1,XP_001361897.3:XP_016971257.2,XP_033155408.1:XP_001361897.3,XP_016929159.1:XP_002050158.1,XP_002074803.1:XP_020814581.1,XP_017044557.1:XP_016992732.2,XP_022221612.2:XP_016968037.1,XP_016929159.1:XP_016971257.2,XP_015014804.1:XP_034651770.1,XP_043650016.1:XP_017961618.1,XP_015014804.1:XP_016971257.2,XP_016929159.1:XP_002033044.1,FBpp0087662:XP_034650410.1,XP_017027161.1:XP_002033044.1,XP_022221612.2:XP_037717852.1,XP_017044557.1:XP_022221612.2,XP_002025931.1:XP_037717852.1,XP_023162720.1:XP_001986459.1,XP_002050158.1:XP_016992732.2,XP_043650016.1:XP_039479162.1,XP_017123269.1:XP_002033044.1,XP_043650016.1:XP_043867157.1,XP_034479295.1:XP_002050158.1,XP_017961618.1:XP_039479162.1,XP_043650016.1:XP_017092512.2,XP_017044557.1:XP_002033044.1,XP_002025931.1:XP_016026646.1,XP_033155408.1:FBpp0087662,XP_002089751.1:XP_034138657.1,XP_017092512.2:XP_002033044.1,XP_034479295.1:XP_020814581.1,XP_002025931.1:XP_030559981.1,XP_034479295.1:XP_043867157.1,XP_017044557.1:XP_034650410.1,FBpp0087662:XP_001361897.3,XP_017044557.1:XP_015014804.1,XP_043650016.1:XP_002025931.1,XP_016971257.2:XP_001959601.1,XP_022221612.2:XP_043867157.1,XP_002089751.1:XP_016971257.2,XP_001986459.1:XP_001959601.1,XP_043867157.1:XP_001986459.1,XP_002089751.1:XP_002050158.1,XP_017027161.1:XP_034650410.1,XP_030559981.1:XP_001986459.1,XP_016929159.1:XP_015014804.1,XP_002025931.1:XP_033155408.1,XP_017123269.1:XP_016992732.2,XP_017044557.1:XP_017961618.1,XP_002089751.1:XP_002074803.1,XP_016929159.1:XP_001986459.1,XP_002050158.1:XP_016968037.1,FBpp0087662:XP_020814581.1,XP_016971257.2:XP_034650410.1,XP_033155408.1:XP_017027161.1,XP_017027161.1:XP_016971257.2,XP_017044557.1:XP_002089751.1,XP_033155408.1:XP_016026646.1,XP_002050158.1:XP_017066184.1,XP_017044557.1:XP_039479162.1,XP_002089751.1:XP_030559981.1,XP_002050158.1:XP_001986459.1,XP_016929159.1:XP_016968037.1,XP_017044557.1:XP_037717852.1,XP_034479295.1:XP_041563175.1,XP_002089751.1:XP_001959601.1,XP_039479162.1:XP_002033044.1,XP_043650016.1:XP_017123269.1,XP_034479295.1:XP_022221612.2,XP_002033044.1:XP_030559981.1,XP_034138657.1:XP_022221612.2,XP_002033044.1:XP_016026646.1,XP_017044557.1:XP_002025931.1,XP_002033044.1:XP_001959601.1,XP_001361897.3:XP_001986459.1,XP_017044557.1:XP_016929159.1,XP_034138657.1:XP_001986459.1,XP_037717852.1:XP_016968037.1,XP_034479295.1:XP_015014804.1,XP_033155408.1:XP_016968037.1,XP_016971257.2:XP_001986459.1,XP_002033044.1:XP_041563175.1,XP_033155408.1:XP_017123269.1,XP_017044557.1:XP_020814581.1,XP_034650410.1:XP_041563175.1,XP_001361897.3:XP_016968037.1,XP_039479162.1:XP_037717852.1,XP_033155408.1:XP_039479162.1,XP_015014804.1:XP_030559981.1,XP_043650016.1:FBpp0087662,XP_033155408.1:XP_017092512.2,XP_002033044.1:XP_034650410.1,XP_002025931.1:XP_017961618.1,XP_023162720.1:XP_001959601.1,XP_017066184.1:XP_001361897.3,XP_034479295.1:XP_017066184.1,XP_002033044.1:XP_015014804.1,XP_017961618.1:XP_022221612.2,XP_039479162.1:XP_034650410.1,XP_033155408.1:XP_041563175.1,XP_017066184.1:XP_034138657.1,XP_033155408.1:XP_002074803.1,XP_043650016.1:XP_037717852.1,XP_034479295.1:XP_001959601.1,XP_043650016.1:XP_017066184.1,XP_016929159.1:XP_033155408.1,XP_016929159.1:XP_034138657.1,XP_043650016.1:XP_001361897.3,XP_002025931.1:FBpp0087662,XP_039479162.1:XP_022221612.2,XP_002025931.1:XP_016968037.1,XP_033155408.1:XP_030559981.1,XP_002074803.1:XP_034138657.1,XP_017027161.1:XP_001361897.3,XP_030559981.1:XP_016971257.2,XP_017044557.1:XP_017123269.1,XP_017092512.2:XP_022221612.2,XP_034479295.1:XP_001361897.3,XP_002050158.1:XP_015014804.1,XP_043650016.1:XP_017027161.1,XP_034479295.1:XP_017092512.2,XP_001361897.3:XP_022221612.2,XP_002089751.1:XP_016968037.1,XP_016929159.1:XP_030559981.1,XP_017027161.1:XP_001959601.1,XP_043650016.1:XP_002089751.1,XP_016968037.1:XP_016026646.1,XP_016929159.1:XP_016026646.1,XP_033155408.1:XP_016992732.2,XP_023162720.1:XP_022221612.2,XP_016929159.1:XP_022221612.2,XP_034122480.1:XP_002050158.1,XP_001361897.3:XP_016992732.2,XP_034479295.1:XP_016929159.1,XP_002074803.1:XP_041563175.1,XP_017092512.2:XP_030559981.1,XP_034138657.1:XP_016992732.2,XP_022221612.2:XP_016971257.2,XP_002089751.1:XP_015014804.1,XP_033155408.1:XP_022221612.2,XP_002050158.1:XP_016026646.1,XP_017961618.1:XP_001361897.3,FBpp0087662:XP_016968037.1,XP_016992732.2:XP_016968037.1,XP_002050158.1:XP_030559981.1,XP_016992732.2:XP_016026646.1,XP_017027161.1:XP_015014804.1,FBpp0087662:XP_017123269.1,XP_002074803.1:XP_030559981.1,XP_020814581.1:XP_034650410.1,XP_002050158.1:XP_001361897.3,XP_002074803.1:XP_037717852.1,XP_017961618.1:XP_043867157.1,XP_017961618.1:XP_030559981.1,XP_017961618.1:XP_002050158.1,XP_017066184.1:XP_002033044.1,XP_034138657.1:XP_016026646.1,XP_001959601.1:XP_041563175.1,XP_001361897.3:XP_015014804.1,XP_017044557.1:FBpp0087662,XP_017092512.2:XP_001986459.1,XP_034122480.1:XP_001959601.1,XP_016971257.2:XP_016026646.1,XP_017066184.1:XP_015014804.1,XP_015014804.1:XP_037717852.1,XP_002089751.1:XP_020814581.1,XP_033155408.1:XP_017066184.1,XP_017066184.1:XP_016971257.2,XP_039479162.1:XP_043867157.1,FBpp0087662:XP_002074803.1,XP_043650016.1:XP_002033044.1,XP_017123269.1:XP_039479162.1,XP_043867157.1:XP_001959601.1,FBpp0087662:XP_002050158.1,XP_002025931.1:XP_017092512.2,XP_002089751.1:XP_002033044.1,XP_037717852.1:XP_041563175.1,XP_039479162.1:XP_034138657.1,XP_022221612.2:XP_034650410.1,XP_017044557.1:XP_017027161.1,XP_002025931.1:XP_002050158.1,XP_022221612.2:XP_002033044.1,XP_034479295.1:XP_030559981.1,XP_002025931.1:XP_043867157.1,XP_017066184.1:XP_016968037.1,XP_002025931.1:XP_020814581.1,XP_017044557.1:XP_043867157.1,XP_034479295.1:XP_034650410.1,XP_034138657.1:XP_016968037.1,XP_017961618.1:FBpp0087662,XP_002025931.1:XP_016929159.1,XP_039479162.1:XP_017066184.1,XP_017044557.1:XP_002050158.1,XP_043650016.1:XP_034650410.1,XP_016929159.1:XP_016992732.2,XP_002033044.1:XP_016992732.2,FBpp0087662:XP_017027161.1,XP_017123269.1:XP_015014804.1,XP_020814581.1:XP_016992732.2,XP_023162720.1:XP_043867157.1,XP_034138657.1:XP_016971257.2,XP_043650016.1:XP_015014804.1,XP_002089751.1:XP_034650410.1,XP_002089751.1:FBpp0087662,XP_033155408.1:XP_034138657.1,XP_002050158.1:XP_017027161.1,XP_034479295.1:XP_001986459.1,XP_001361897.3:XP_016026646.1,XP_002074803.1:XP_016971257.2,XP_034138657.1:XP_015014804.1,XP_022221612.2:XP_001986459.1,XP_037717852.1:XP_016026646.1,XP_002050158.1:XP_016971257.2,XP_017066184.1:XP_016026646.1,XP_017123269.1:XP_017092512.2,XP_034138657.1:XP_002033044.1,XP_023162720.1:XP_001361897.3,XP_017961618.1:XP_017027161.1,XP_033155408.1:XP_043867157.1,XP_033155408.1:XP_020814581.1,XP_017961618.1:XP_023162720.1,XP_020814581.1:XP_016971257.2,XP_002025931.1:XP_001361897.3,XP_002025931.1:XP_034479295.1,XP_043867157.1:XP_030559981.1,XP_017123269.1:XP_020814581.1,XP_002025931.1:XP_022221612.2,FBpp0087662:XP_001986459.1,XP_016992732.2:XP_001986459.1,XP_043650016.1:XP_001959601.1,XP_020814581.1:XP_002033044.1,XP_002074803.1:XP_015014804.1,XP_016929159.1:XP_017123269.1,XP_017027161.1:XP_016026646.1,XP_043650016.1:XP_020814581.1,XP_017961618.1:XP_017066184.1,XP_017066184.1:XP_016992732.2,XP_034651770.1:XP_001986459.1,XP_001361897.3:XP_001959601.1,XP_034122480.1:XP_017027161.1,XP_002025931.1:XP_015014804.1,XP_002089751.1:XP_001361897.3,XP_043650016.1:XP_017044557.1,XP_017066184.1:XP_001959601.1,XP_017044557.1:XP_030559981.1,XP_037717852.1:XP_001959601.1,XP_017092512.2:XP_016026646.1,XP_034479295.1:XP_017027161.1,XP_020814581.1:XP_015014804.1,XP_015014804.1:XP_043867157.1,XP_043650016.1:XP_002074803.1,XP_017066184.1:XP_017092512.2,XP_017027161.1:XP_016992732.2,XP_015014804.1:XP_001959601.1,XP_002074803.1:XP_002033044.1,XP_002074803.1:XP_001959601.1,XP_002074803.1:XP_016026646.1,XP_002050158.1:XP_002033044.1,XP_017961618.1:XP_017092512.2,XP_039479162.1:XP_016992732.2,XP_039479162.1:XP_002074803.1,XP_043650016.1:XP_016971257.2,XP_017066184.1:XP_002074803.1,XP_033155408.1:XP_034650410.1,XP_016929159.1:XP_037717852.1,XP_020814581.1:XP_001361897.3,XP_002033044.1:XP_037717852.1,XP_016929159.1:XP_017066184.1,XP_016968037.1:XP_041563175.1,XP_034479295.1:XP_016992732.2,XP_043650016.1:XP_034138657.1,XP_039479162.1:XP_017092512.2,XP_002089751.1:XP_017092512.2,XP_023162720.1:XP_002074803.1,XP_002089751.1:XP_043867157.1,XP_033155408.1:XP_016971257.2,XP_039479162.1:XP_020814581.1,XP_034479295.1:XP_034138657.1,XP_034138657.1:XP_001361897.3,XP_039479162.1:XP_016968037.1,XP_015014804.1:XP_034650410.1,XP_034479295.1:XP_016026646.1,XP_017961618.1:XP_002089751.1,XP_016929159.1:XP_017092512.2,XP_022221612.2:XP_016026646.1,XP_037717852.1:XP_001986459.1,XP_002025931.1:XP_023162720.1,XP_017066184.1:XP_001986459.1,XP_034122480.1:XP_030559981.1,XP_002025931.1:XP_017027161.1,XP_033155408.1:XP_037717852.1,XP_017066184.1:XP_022221612.2,XP_017961618.1:XP_034479295.1,XP_017044557.1:XP_033155408.1,XP_002050158.1:XP_043867157.1,XP_034650410.1:XP_001959601.1,FBpp0087662:XP_016026646.1,XP_034650410.1:XP_016026646.1,XP_016992732.2:XP_030559981.1,XP_034650410.1:XP_030559981.1,XP_017027161.1:XP_001986459.1,FBpp0087662:XP_022221612.2,XP_017092512.2:XP_016992732.2,XP_002025931.1:XP_001959601.1,XP_037717852.1:XP_034650410.1,XP_034479295.1:XP_039479162.1,XP_002033044.1:XP_016971257.2,XP_002025931.1:XP_039479162.1,XP_033155408.1:XP_002033044.1,XP_034479295.1:FBpp0087662,XP_001361897.3:XP_034650410.1,XP_033155408.1:XP_015014804.1,XP_034479295.1:XP_016968037.1,XP_002074803.1:XP_016992732.2,XP_002089751.1:XP_039479162.1,XP_034122480.1:XP_017092512.2,XP_002025931.1:XP_041563175.1,XP_043650016.1:XP_016968037.1,XP_020814581.1:XP_016026646.1,XP_034138657.1:XP_034651770.1,XP_002089751.1:XP_017123269.1,XP_002089751.1:XP_017027161.1,XP_017027161.1:XP_030559981.1,XP_034479295.1:XP_037717852.1,XP_016992732.2:XP_015014804.1,XP_017044557.1:XP_034479295.1,XP_017961618.1:XP_033155408.1,XP_016992732.2:XP_037717852.1,XP_017092512.2:XP_034650410.1,XP_034122480.1:XP_023162720.1,XP_002074803.1:XP_022221612.2,XP_016992732.2:XP_016971257.2,XP_017961618.1:XP_001986459.1,XP_002050158.1:XP_022221612.2,XP_033155408.1:XP_001959601.1,XP_002025931.1:XP_034650410.1,XP_034479295.1:XP_002074803.1,XP_002089751.1:XP_017066184.1,XP_002025931.1:XP_002033044.1,XP_002089751.1:XP_037717852.1,XP_020814581.1:XP_022221612.2,XP_034122480.1:XP_017066184.1,FBpp0087662:XP_002033044.1,XP_016929159.1:FBpp0087662,XP_016929159.1:XP_034650410.1,XP_002025931.1:XP_016971257.2,XP_043650016.1:XP_002050158.1,XP_023162720.1:XP_030559981.1,XP_034479295.1:XP_017123269.1,XP_001361897.3:XP_030559981.1,XP_017961618.1:XP_002033044.1,XP_002025931.1:XP_016992732.2,XP_017066184.1:XP_043867157.1,XP_016929159.1:XP_001361897.3,XP_020814581.1:XP_037717852.1,XP_001361897.3:XP_002033044.1,XP_017066184.1:XP_020814581.1,FBpp0087662:XP_041563175.1,FBpp0087662:XP_016992732.2,XP_017092512.2:XP_037717852.1,XP_016992732.2:XP_034650410.1,XP_039479162.1:XP_030559981.1,XP_016929159.1:XP_017027161.1,XP_001361897.3:XP_041563175.1
1025	275A	4clique	XP_002050131.3:XP_032571613.1,XP_015019808.3:XP_039483641.1,XP_034654288.1:XP_037717056.1,XP_001360550.3:XP_016958708.1,FBpp0087174:XP_017106298.2,XP_032571613.1:XP_032591257.2,XP_034654288.1:XP_041449028.1,XP_023179686.2:XP_016979523.1,XP_034654288.1:XP_002016099.1,XP_002050131.3:XP_016958708.1,XP_001958777.3:XP_017125251.1,XP_039228338.1:XP_041449028.1,XP_001360550.3:XP_033153361.1,XP_016958708.1:XP_043643168.1,XP_026836612.1:XP_016027038.1,XP_015019808.3:XP_017106298.2,XP_020802465.1:XP_017125251.1,XP_016958708.1:XP_030238062.1,XP_017038875.1:XP_016027038.1,XP_033153361.1:XP_032571613.1,XP_039483641.1:XP_032571613.1,XP_039228338.1:XP_002050131.3,XP_026836612.1:XP_020802465.1,XP_034654288.1:XP_016979523.1,XP_023179686.2:XP_002016099.1,XP_026836612.1:XP_001958777.3,FBpp0087174:XP_023032062.1,XP_036669460.1:XP_001360550.3,XP_016027038.1:XP_030238062.1,XP_030558083.1:XP_017020115.1,XP_017020115.1:XP_017125251.1,FBpp0087174:XP_015019808.3,XP_002050131.3:XP_002016099.1,FBpp0087174:XP_017125251.1,XP_039228338.1:XP_036669460.1,XP_026836612.1:XP_039483641.1,XP_016979523.1:XP_039483641.1,XP_030558083.1:XP_015019808.3,FBpp0087174:XP_030238062.1,XP_039228338.1:XP_017106298.2,XP_023032062.1:XP_032591257.2,XP_001958777.3:XP_032571613.1,XP_034478954.1:XP_015019808.3,XP_030558083.1:XP_020802465.1,XP_017069348.1:XP_015019808.3,XP_016979523.1:XP_016958708.1,XP_036669460.1:XP_002016099.1,XP_030558083.1:XP_023179686.2,XP_030558083.1:XP_016979523.1,XP_016979523.1:XP_023032062.1,XP_039228338.1:XP_033153361.1,XP_015019808.3:XP_030238062.1,XP_033153361.1:XP_023032062.1,XP_015019808.3:XP_016958708.1,XP_017020115.1:XP_016027038.1,XP_023032062.1:XP_016958708.1,XP_043643168.1:XP_037717056.1,XP_039228338.1:XP_023179686.2,XP_036669460.1:XP_039483641.1,XP_026836612.1:XP_039228338.1,FBpp0087174:XP_032571613.1,XP_034141783.1:XP_043643168.1,XP_017125251.1:XP_017106298.2,XP_030238062.1:XP_037717056.1,XP_039228338.1:XP_017038875.1,XP_039228338.1:XP_016027038.1,XP_016958708.1:XP_037717056.1,XP_034654288.1:XP_020802465.1,XP_017020115.1:XP_016979523.1,XP_002050131.3:XP_039483641.1,XP_020802465.1:XP_041449028.1,XP_039228338.1:XP_032571613.1,XP_036669460.1:XP_023179686.2,XP_017125251.1:XP_039483641.1,XP_017125251.1:XP_033153361.1,XP_016979523.1:XP_043643168.1,XP_036669460.1:XP_016027038.1,XP_001360550.3:XP_030238062.1,XP_034478954.1:XP_043643168.1,XP_017069348.1:XP_043643168.1,XP_015019808.3:XP_001360550.3,XP_030558083.1:XP_002050131.3,XP_001958777.3:XP_033153361.1,XP_016027038.1:XP_017106298.2,XP_001360550.3:XP_017125251.1,XP_030558083.1:XP_032591257.2,XP_039228338.1:XP_034654288.1,XP_034654288.1:XP_017106298.2,FBpp0087174:XP_036669460.1,XP_017125251.1:XP_032591257.2,FBpp0087174:XP_037717056.1,XP_039228338.1:XP_015019808.3,XP_001958777.3:XP_016958708.1,XP_001360550.3:XP_016979523.1,XP_030238062.1:XP_043643168.1,XP_034478954.1:XP_036669460.1,XP_017069348.1:XP_036669460.1,XP_017038875.1:XP_002016099.1,XP_001958777.3:XP_032591257.2,XP_015019808.3:XP_037717056.1,XP_001360550.3:XP_032571613.1,XP_039228338.1:XP_017020115.1,XP_036669460.1:XP_032591257.2,XP_020802465.1:XP_030238062.1,XP_023179686.2:XP_016027038.1,XP_002050131.3:XP_020802465.1,XP_015019808.3:XP_034141783.1,XP_016979523.1:XP_032571613.1,XP_036669460.1:XP_016958708.1,XP_034654288.1:XP_034141783.1,XP_034478954.1:XP_020802465.1,XP_017069348.1:XP_020802465.1,XP_017020115.1:XP_016958708.1,XP_026836612.1:XP_001360550.3,XP_002050131.3:XP_043643168.1,XP_001958777.3:FBpp0087174,FBpp0087174:XP_034141783.1,XP_036669460.1:XP_020802465.1,XP_030238062.1:XP_032591257.2,XP_016027038.1:XP_039483641.1,XP_033153361.1:XP_032591257.2,XP_023032062.1:XP_041449028.1,XP_034478954.1:XP_016958708.1,XP_017069348.1:XP_016958708.1,XP_026836612.1:XP_016979523.1,XP_043643168.1:XP_002016099.1,XP_020802465.1:XP_032571613.1,XP_030558083.1:XP_030238062.1,XP_039228338.1:XP_037717056.1,XP_016027038.1:XP_016958708.1,XP_023179686.2:XP_039483641.1,XP_017125251.1:XP_023179686.2,XP_017038875.1:XP_043643168.1,XP_034654288.1:XP_016027038.1,XP_001360550.3:XP_023032062.1,XP_017020115.1:XP_002016099.1,XP_017125251.1:XP_016027038.1,XP_034654288.1:XP_034478954.1,XP_023179686.2:XP_023032062.1,XP_017069348.1:XP_034654288.1,XP_020802465.1:XP_023179686.2,XP_020802465.1:XP_016979523.1,XP_026836612.1:XP_017020115.1,XP_017038875.1:XP_037717056.1,XP_026836612.1:XP_041449028.1,XP_034141783.1:XP_016958708.1,XP_034478954.1:FBpp0087174,XP_017069348.1:FBpp0087174,XP_017038875.1:XP_017020115.1,XP_030558083.1:XP_001958777.3,XP_017125251.1:XP_037717056.1,XP_017106298.2:XP_030238062.1,XP_017106298.2:XP_032591257.2,XP_034654288.1:XP_043643168.1,XP_034654288.1:XP_017125251.1,XP_017020115.1:XP_032571613.1,XP_033153361.1:XP_041449028.1,XP_041449028.1:XP_032571613.1,XP_017020115.1:XP_033153361.1,XP_039228338.1:XP_001360550.3,XP_034654288.1:XP_032591257.2,XP_017038875.1:XP_020802465.1,XP_036669460.1:XP_016979523.1,XP_016027038.1:XP_043643168.1,XP_015019808.3:XP_032591257.2,XP_016958708.1:XP_002016099.1,XP_034478954.1:XP_023032062.1,XP_017069348.1:XP_023032062.1,XP_016958708.1:XP_041449028.1,XP_034654288.1:XP_016958708.1,XP_034141783.1:XP_036669460.1,XP_001360550.3:XP_041449028.1,XP_001958777.3:XP_017106298.2,XP_001360550.3:XP_017020115.1,XP_034141783.1:XP_002016099.1,XP_017038875.1:XP_001958777.3,FBpp0087174:XP_023179686.2,XP_023032062.1:XP_039483641.1,XP_017020115.1:XP_043643168.1,XP_034654288.1:XP_033153361.1,FBpp0087174:XP_002050131.3,XP_002050131.3:XP_016979523.1,XP_017020115.1:XP_032591257.2,XP_039228338.1:XP_016958708.1,XP_016027038.1:XP_037717056.1,XP_015019808.3:XP_041449028.1,XP_017038875.1:XP_015019808.3,XP_030238062.1:XP_002016099.1,XP_034478954.1:XP_002050131.3,XP_017069348.1:XP_002050131.3,XP_026836612.1:XP_034478954.1,XP_020802465.1:XP_023032062.1,XP_026836612.1:XP_017069348.1,XP_002050131.3:XP_016027038.1,FBpp0087174:XP_041449028.1,XP_002050131.3:XP_017125251.1,XP_034478954.1:XP_002016099.1,XP_017069348.1:XP_002016099.1,XP_020802465.1:XP_016958708.1,XP_039228338.1:XP_030238062.1,XP_001958777.3:XP_023032062.1,XP_017020115.1:XP_017106298.2,XP_001958777.3:XP_001360550.3,XP_017038875.1:XP_033153361.1,XP_001958777.3:XP_002050131.3,XP_017125251.1:XP_016958708.1,XP_034478954.1:XP_032571613.1,XP_017069348.1:XP_032571613.1,XP_033153361.1:XP_002016099.1,XP_039228338.1:XP_030558083.1,XP_020802465.1:XP_032591257.2,XP_001360550.3:XP_016027038.1,XP_036669460.1:XP_030238062.1,XP_017038875.1:XP_001360550.3,XP_043643168.1:XP_032591257.2,XP_034478954.1:XP_001360550.3,XP_017069348.1:XP_001360550.3,XP_030238062.1:XP_032571613.1,XP_026836612.1:XP_034141783.1,FBpp0087174:XP_020802465.1,XP_002050131.3:XP_033153361.1,XP_015019808.3:XP_032571613.1,XP_034141783.1:XP_017020115.1,XP_033153361.1:XP_016027038.1,XP_026836612.1:XP_016958708.1,XP_041449028.1:XP_043643168.1,XP_002016099.1:XP_032591257.2,XP_002050131.3:XP_023032062.1,XP_017020115.1:XP_030238062.1,XP_026836612.1:XP_017125251.1,FBpp0087174:XP_039483641.1,XP_026836612.1:XP_015019808.3,XP_015019808.3:XP_023179686.2,XP_001360550.3:XP_032591257.2,XP_020802465.1:XP_016027038.1,XP_034141783.1:XP_020802465.1,XP_030558083.1:XP_001360550.3,XP_017038875.1:XP_017106298.2,XP_036669460.1:XP_041449028.1,XP_001958777.3:XP_016979523.1,XP_034478954.1:XP_017020115.1,XP_017069348.1:XP_017020115.1,XP_034478954.1:XP_041449028.1,XP_001958777.3:XP_023179686.2,XP_017069348.1:XP_041449028.1,XP_017106298.2:XP_002016099.1,XP_034654288.1:XP_017020115.1,XP_017125251.1:XP_032571613.1,XP_017106298.2:XP_041449028.1,XP_020802465.1:XP_039483641.1,XP_030558083.1:XP_032571613.1,XP_037717056.1:XP_032591257.2,XP_001958777.3:XP_015019808.3,XP_039483641.1:XP_016958708.1,XP_034654288.1:XP_002050131.3,XP_034141783.1:XP_002050131.3,XP_030558083.1:XP_016027038.1,XP_034141783.1:XP_032591257.2,XP_030558083.1:XP_017038875.1,XP_001958777.3:XP_037717056.1,XP_026836612.1:XP_030558083.1,FBpp0087174:XP_001360550.3,XP_017020115.1:XP_023179686.2,XP_016979523.1:XP_017106298.2,XP_023179686.2:XP_041449028.1,XP_030558083.1:XP_037717056.1,XP_034141783.1:XP_041449028.1,XP_023179686.2:XP_037717056.1,XP_034141783.1:XP_033153361.1,XP_017125251.1:XP_002016099.1,XP_002050131.3:XP_017020115.1,FBpp0087174:XP_032591257.2,XP_023032062.1:XP_030238062.1,XP_036669460.1:XP_032571613.1,XP_002050131.3:XP_023179686.2,XP_017038875.1:XP_017125251.1,XP_017125251.1:XP_023032062.1,XP_039228338.1:XP_020802465.1,XP_039483641.1:XP_041449028.1,XP_034141783.1:XP_001360550.3,XP_034654288.1:XP_017038875.1,XP_034141783.1:XP_023032062.1,XP_026836612.1:XP_017038875.1,XP_017020115.1:XP_037717056.1,XP_033153361.1:XP_030238062.1,XP_017106298.2:XP_037717056.1,XP_039228338.1:XP_039483641.1,XP_026836612.1:XP_036669460.1,XP_034478954.1:XP_037717056.1,XP_017069348.1:XP_037717056.1,XP_002050131.3:XP_036669460.1,XP_016027038.1:XP_002016099.1,XP_034654288.1:XP_039483641.1,XP_001958777.3:XP_043643168.1,XP_016958708.1:XP_032591257.2,XP_034478954.1:XP_033153361.1,XP_017069348.1:XP_033153361.1,XP_039483641.1:XP_037717056.1,XP_033153361.1:XP_016979523.1,XP_001958777.3:XP_030238062.1,XP_017125251.1:XP_043643168.1,XP_039228338.1:XP_032591257.2,XP_001958777.3:XP_036669460.1,XP_034478954.1:XP_034141783.1,XP_017069348.1:XP_034141783.1,XP_034654288.1:XP_023179686.2,XP_016979523.1:XP_002016099.1,XP_023032062.1:XP_037717056.1,XP_036669460.1:XP_023032062.1,XP_017125251.1:XP_030238062.1,XP_001360550.3:XP_037717056.1,XP_034141783.1:XP_037717056.1,XP_030558083.1:XP_041449028.1,XP_034478954.1:XP_016979523.1,XP_017069348.1:XP_016979523.1,XP_002050131.3:XP_030238062.1,XP_026836612.1:XP_030238062.1,XP_034141783.1:XP_032571613.1,XP_015019808.3:XP_016979523.1,XP_030558083.1:XP_039483641.1,XP_015019808.3:XP_017020115.1,XP_002050131.3:XP_041449028.1,XP_033153361.1:XP_037717056.1,XP_034478954.1:XP_017125251.1,XP_017069348.1:XP_017125251.1,XP_016958708.1:XP_032571613.1,XP_017038875.1:XP_002050131.3,XP_001360550.3:XP_043643168.1,XP_016979523.1:XP_030238062.1,XP_034141783.1:XP_016027038.1,XP_023032062.1:XP_043643168.1,XP_041449028.1:XP_002016099.1,XP_039228338.1:XP_043643168.1,XP_037717056.1:XP_002016099.1,FBpp0087174:XP_002016099.1,XP_034141783.1:XP_023179686.2,XP_015019808.3:XP_043643168.1,XP_041449028.1:XP_037717056.1,XP_036669460.1:XP_017106298.2,XP_034141783.1:XP_016979523.1,XP_034654288.1:XP_036669460.1,XP_017038875.1:XP_036669460.1,XP_017038875.1:XP_041449028.1,XP_001958777.3:XP_034141783.1,XP_023032062.1:XP_032571613.1,XP_039228338.1:XP_002016099.1,XP_030558083.1:XP_033153361.1,FBpp0087174:XP_016027038.1,XP_039228338.1:XP_016979523.1,XP_002050131.3:XP_017106298.2,FBpp0087174:XP_033153361.1,XP_034141783.1:XP_017125251.1,FBpp0087174:XP_016979523.1,XP_016979523.1:XP_037717056.1,XP_030558083.1:XP_017106298.2,XP_026836612.1:XP_023032062.1,XP_030558083.1:XP_034478954.1,XP_023179686.2:XP_017106298.2,XP_016979523.1:XP_041449028.1,XP_030558083.1:XP_017069348.1,XP_030558083.1:XP_036669460.1,XP_020802465.1:XP_037717056.1,XP_039483641.1:XP_032591257.2,XP_034654288.1:XP_001958777.3,XP_020802465.1:XP_002016099.1,XP_032571613.1:XP_043643168.1,XP_001360550.3:XP_039483641.1,XP_015019808.3:XP_002016099.1,XP_017038875.1:XP_030238062.1,XP_015019808.3:XP_023032062.1,XP_033153361.1:XP_016958708.1,XP_041449028.1:XP_030238062.1,XP_032571613.1:XP_037717056.1,XP_034478954.1:XP_032591257.2,XP_017069348.1:XP_032591257.2,XP_026836612.1:XP_002050131.3,XP_039228338.1:XP_034141783.1,XP_033153361.1:XP_039483641.1,XP_017020115.1:XP_041449028.1,XP_017069348.1:XP_034478954.1,XP_017038875.1:XP_034478954.1,XP_017069348.1:XP_017038875.1,XP_002050131.3:XP_032591257.2,FBpp0087174:XP_017020115.1,XP_001360550.3:XP_023179686.2,XP_034478954.1:XP_017106298.2,XP_017069348.1:XP_017106298.2,XP_026836612.1:XP_002016099.1,XP_016027038.1:XP_032571613.1,XP_026836612.1:XP_037717056.1,XP_001958777.3:XP_020802465.1,XP_017106298.2:XP_039483641.1,XP_017038875.1:XP_032571613.1,XP_034141783.1:XP_039483641.1,XP_033153361.1:XP_023179686.2,XP_026836612.1:XP_033153361.1,XP_026836612.1:XP_032571613.1,XP_023179686.2:XP_032571613.1,XP_039228338.1:FBpp0087174,XP_016979523.1:XP_016027038.1,XP_036669460.1:XP_017125251.1,XP_036669460.1:XP_043643168.1,XP_034478954.1:XP_016027038.1,XP_017069348.1:XP_016027038.1,XP_034654288.1:XP_015019808.3,XP_032571613.1:XP_002016099.1,XP_020802465.1:XP_043643168.1,XP_039228338.1:XP_023032062.1,XP_017106298.2:XP_023032062.1,XP_001360550.3:XP_017106298.2,XP_001958777.3:XP_017020115.1,XP_034478954.1:XP_023179686.2,XP_017069348.1:XP_023179686.2,XP_034141783.1:XP_017106298.2,FBpp0087174:XP_016958708.1,XP_015019808.3:XP_016027038.1,XP_017038875.1:XP_023179686.2,XP_017038875.1:XP_016979523.1,XP_030558083.1:FBpp0087174,XP_034478954.1:XP_001958777.3,XP_017069348.1:XP_001958777.3,XP_020802465.1:XP_017020115.1,XP_017020115.1:XP_023032062.1,XP_001360550.3:XP_002016099.1,XP_033153361.1:XP_017106298.2,XP_001958777.3:XP_016027038.1,XP_041449028.1:XP_032591257.2,XP_034654288.1:XP_032571613.1,XP_017125251.1:XP_016979523.1,XP_034478954.1:XP_039483641.1,XP_017069348.1:XP_039483641.1,XP_036669460.1:XP_033153361.1,XP_002050131.3:XP_001360550.3,XP_030558083.1:XP_017125251.1,XP_017020115.1:XP_039483641.1,XP_017038875.1:XP_032591257.2,XP_036669460.1:XP_037717056.1,XP_030558083.1:XP_034141783.1,XP_039483641.1:XP_030238062.1,XP_026836612.1:XP_034654288.1,XP_017038875.1:FBpp0087174,XP_034654288.1:FBpp0087174,XP_030558083.1:XP_016958708.1,XP_023179686.2:XP_016958708.1,XP_033153361.1:XP_043643168.1,XP_026836612.1:FBpp0087174,XP_039483641.1:XP_043643168.1,XP_015019808.3:XP_036669460.1,XP_002050131.3:XP_037717056.1,XP_016027038.1:XP_041449028.1,XP_039228338.1:XP_034478954.1,XP_039228338.1:XP_017069348.1,XP_015019808.3:XP_020802465.1,XP_001958777.3:XP_039483641.1,XP_016027038.1:XP_023032062.1,XP_017106298.2:XP_043643168.1,XP_017038875.1:XP_034141783.1,XP_001958777.3:XP_002016099.1,XP_034654288.1:XP_001360550.3,XP_015019808.3:XP_002050131.3,XP_020802465.1:XP_017106298.2,XP_034654288.1:XP_023032062.1,XP_017038875.1:XP_023032062.1,XP_039228338.1:XP_017125251.1,XP_001958777.3:XP_041449028.1,XP_015019808.3:XP_017125251.1,XP_017106298.2:XP_016958708.1,XP_017038875.1:XP_016958708.1,XP_023032062.1:XP_002016099.1,XP_030558083.1:XP_002016099.1,XP_017125251.1:XP_041449028.1,XP_039228338.1:XP_001958777.3,XP_017106298.2:XP_032571613.1,XP_017038875.1:XP_039483641.1,XP_020802465.1:XP_033153361.1,FBpp0087174:XP_043643168.1,XP_016979523.1:XP_032591257.2,XP_023179686.2:XP_032591257.2,XP_026836612.1:XP_032591257.2,XP_026836612.1:XP_043643168.1,XP_023179686.2:XP_043643168.1,XP_039483641.1:XP_002016099.1,XP_030558083.1:XP_043643168.1,XP_016027038.1:XP_032591257.2,XP_020802465.1:XP_001360550.3,XP_030558083.1:XP_023032062.1,XP_026836612.1:XP_017106298.2,XP_036669460.1:XP_017020115.1,XP_015019808.3:XP_033153361.1
0058	275B	4clique	XP_034120256.1:XP_002004975.1,XP_037716183.1:XP_002090988.1,XP_001959536.1:XP_017959971.1,XP_037716183.1:XP_043644093.1,XP_016943488.1:XP_032591036.1,XP_001959536.1:XP_043644093.1,XP_017959971.1:XP_037716183.1,XP_026835912.1:XP_034651333.1,XP_017087868.2:XP_023031807.1,FBpp0086929:XP_002017965.1,XP_002004975.1:XP_030560277.1,XP_016027277.1:XP_002050503.1,XP_002017965.1:XP_039481969.1,XP_001959536.1:XP_002004975.1,XP_034120256.1:XP_017959971.1,XP_016943488.1:XP_022220250.1,XP_016957686.1:XP_023031807.1,XP_016943488.1:XP_017125679.1,XP_016957686.1:XP_002017965.1,XP_016986169.1:XP_033154039.1,XP_016943488.1:FBpp0086929,XP_002004975.1:XP_032570640.1,XP_032591036.1:XP_002050503.1,FBpp0086929:XP_034120256.1,FBpp0086929:XP_017125679.1,XP_026835912.1:XP_002050503.1,XP_001361637.2:XP_037716183.1,XP_023179362.1:XP_039481969.1,XP_016957686.1:XP_020802336.1,XP_023179362.1:XP_017027794.1,XP_016986169.1:XP_022220250.1,XP_017087868.2:XP_032570640.1,XP_016986169.1:XP_020802336.1,XP_017959971.1:XP_039481969.1,XP_016027277.1:XP_023031807.1,XP_001361637.2:XP_034120256.1,XP_034651333.1:XP_020802336.1,XP_016027277.1:XP_026835912.1,XP_033154039.1:XP_002090988.1,XP_017087868.2:XP_001959536.1,XP_001959536.1:XP_020802336.1,XP_017959971.1:XP_017008442.2,XP_037716183.1:XP_034477086.1,XP_023179362.1:XP_002090988.1,XP_017125679.1:XP_034477086.1,XP_001959536.1:XP_017027794.1,XP_023179362.1:XP_017008442.2,FBpp0086929:XP_017054238.1,XP_032570640.1:XP_002090988.1,XP_026835912.1:XP_032591036.1,XP_034651333.1:XP_017027794.1,FBpp0086929:XP_017008442.2,XP_017027794.1:XP_032570640.1,XP_016943488.1:XP_034651333.1,XP_001361637.2:XP_030560277.1,XP_016957686.1:XP_017027794.1,XP_001361637.2:XP_017125679.1,XP_001959536.1:XP_023179362.1,XP_017087868.2:XP_002090988.1,XP_016957686.1:XP_026835912.1,XP_017027794.1:XP_017125679.1,XP_026835912.1:FBpp0086929,XP_017027794.1:XP_022220250.1,XP_033154039.1:XP_032570640.1,FBpp0086929:XP_017027794.1,XP_034651333.1:XP_033154039.1,XP_017087868.2:XP_026835912.1,XP_016957686.1:XP_002090988.1,XP_016986169.1:XP_032570640.1,XP_034120256.1:XP_022220250.1,XP_023179362.1:XP_017125679.1,XP_001959536.1:XP_016986169.1,XP_016957686.1:XP_034477086.1,XP_017087868.2:XP_002004975.1,XP_033154039.1:XP_034477086.1,XP_023179362.1:XP_034120256.1,XP_030560277.1:XP_017008442.2,XP_016986169.1:XP_034477086.1,XP_034120256.1:XP_002017965.1,XP_017054238.1:XP_016986169.1,XP_017054238.1:XP_032570640.1,XP_034651333.1:XP_034477086.1,XP_022220250.1:XP_043644093.1,XP_001959536.1:XP_034477086.1,XP_002004975.1:XP_002017965.1,XP_020802336.1:XP_037716183.1,XP_002004975.1:XP_002090988.1,XP_016957686.1:XP_032570640.1,XP_030560277.1:XP_039481969.1,XP_023031807.1:XP_033154039.1,XP_001959536.1:FBpp0086929,XP_016027277.1:XP_034120256.1,XP_034651333.1:XP_032570640.1,XP_023031807.1:XP_002017965.1,XP_017087868.2:FBpp0086929,XP_017959971.1:XP_043644093.1,XP_001959536.1:XP_037716183.1,XP_017087868.2:XP_016957686.1,XP_001959536.1:XP_032570640.1,XP_001959536.1:XP_034651333.1,FBpp0086929:XP_033154039.1,XP_034651333.1:XP_037716183.1,XP_016957686.1:FBpp0086929,XP_026835912.1:XP_017959971.1,XP_023031807.1:XP_017125679.1,XP_017054238.1:XP_001361637.2,XP_016027277.1:XP_043644093.1,XP_023031807.1:XP_022220250.1,XP_016943488.1:XP_016957686.1,XP_017087868.2:XP_002017965.1,XP_034120256.1:XP_032570640.1,FBpp0086929:XP_023031807.1,XP_032591036.1:XP_022220250.1,XP_034651333.1:XP_034120256.1,XP_017054238.1:XP_002090988.1,XP_032591036.1:XP_017125679.1,XP_002004975.1:XP_043644093.1,XP_016943488.1:XP_017087868.2,XP_034120256.1:XP_030560277.1,XP_002004975.1:XP_017959971.1,XP_001361637.2:XP_017008442.2,XP_034651333.1:XP_002004975.1,XP_016957686.1:XP_032591036.1,XP_026835912.1:XP_017054238.1,FBpp0086929:XP_039481969.1,XP_022220250.1:XP_020802336.1,XP_016957686.1:XP_002004975.1,XP_016986169.1:XP_002017965.1,XP_017054238.1:XP_034120256.1,XP_001959536.1:XP_030560277.1,XP_002050503.1:XP_032570640.1,FBpp0086929:XP_002004975.1,XP_033154039.1:XP_020802336.1,XP_017054238.1:XP_002004975.1,XP_001959536.1:XP_002050503.1,XP_016027277.1:XP_016957686.1,XP_023179362.1:XP_020802336.1,XP_016957686.1:XP_039481969.1,XP_032570640.1:XP_030560277.1,XP_016027277.1:XP_032591036.1,XP_017087868.2:XP_016986169.1,FBpp0086929:XP_043644093.1,XP_016986169.1:XP_039481969.1,XP_002050503.1:XP_017125679.1,XP_017959971.1:XP_020802336.1,XP_017054238.1:XP_043644093.1,XP_034651333.1:XP_039481969.1,XP_002050503.1:XP_034477086.1,XP_017125679.1:XP_043644093.1,FBpp0086929:XP_037716183.1,XP_030560277.1:XP_017125679.1,XP_001959536.1:XP_039481969.1,XP_017125679.1:XP_037716183.1,XP_030560277.1:XP_034477086.1,XP_016027277.1:XP_034477086.1,XP_034651333.1:XP_002017965.1,XP_034120256.1:XP_017125679.1,XP_016957686.1:XP_017054238.1,XP_016943488.1:XP_017959971.1,XP_032591036.1:XP_037716183.1,XP_016943488.1:XP_002090988.1,XP_033154039.1:XP_022220250.1,XP_016986169.1:XP_030560277.1,XP_017087868.2:XP_001361637.2,XP_033154039.1:XP_030560277.1,XP_032591036.1:XP_034477086.1,XP_016986169.1:XP_034120256.1,XP_017054238.1:XP_002017965.1,XP_032591036.1:XP_017054238.1,XP_017125679.1:XP_002090988.1,XP_017008442.2:XP_002017965.1,XP_034651333.1:XP_023179362.1,XP_002050503.1:XP_033154039.1,XP_023179362.1:XP_032570640.1,XP_016943488.1:XP_017054238.1,XP_023179362.1:XP_002050503.1,XP_023179362.1:XP_043644093.1,XP_017027794.1:XP_039481969.1,XP_022220250.1:XP_034477086.1,XP_002050503.1:XP_002017965.1,XP_001361637.2:XP_032570640.1,XP_016986169.1:XP_043644093.1,XP_017087868.2:XP_034120256.1,XP_016943488.1:XP_030560277.1,XP_016027277.1:XP_033154039.1,XP_023179362.1:XP_034477086.1,XP_034120256.1:XP_017008442.2,XP_002050503.1:XP_017027794.1,XP_017125679.1:XP_017008442.2,XP_002004975.1:XP_022220250.1,XP_017054238.1:XP_017959971.1,XP_034120256.1:XP_002090988.1,XP_017959971.1:XP_034477086.1,XP_002050503.1:XP_020802336.1,FBpp0086929:XP_032570640.1,XP_017087868.2:XP_043644093.1,XP_016957686.1:XP_017959971.1,XP_032591036.1:XP_033154039.1,XP_037716183.1:XP_039481969.1,XP_030560277.1:XP_020802336.1,XP_001959536.1:XP_017125679.1,XP_016943488.1:XP_034120256.1,XP_017087868.2:XP_030560277.1,XP_017027794.1:XP_034120256.1,XP_016027277.1:XP_020802336.1,XP_034651333.1:XP_017959971.1,XP_034651333.1:XP_023031807.1,XP_032570640.1:XP_017959971.1,XP_023031807.1:XP_032570640.1,XP_032570640.1:XP_043644093.1,XP_026835912.1:XP_001959536.1,XP_016957686.1:XP_033154039.1,XP_016943488.1:XP_037716183.1,FBpp0086929:XP_022220250.1,XP_037716183.1:XP_002017965.1,XP_026835912.1:XP_002090988.1,XP_002050503.1:XP_030560277.1,XP_016957686.1:XP_022220250.1,XP_016027277.1:XP_002004975.1,XP_002004975.1:XP_039481969.1,FBpp0086929:XP_023179362.1,XP_017054238.1:XP_017008442.2,XP_017054238.1:XP_033154039.1,XP_016943488.1:XP_002017965.1,XP_032591036.1:XP_020802336.1,XP_032591036.1:FBpp0086929,XP_022220250.1:XP_002017965.1,XP_017087868.2:XP_032591036.1,XP_034120256.1:XP_037716183.1,XP_001959536.1:XP_034120256.1,XP_016943488.1:XP_039481969.1,FBpp0086929:XP_020802336.1,XP_002050503.1:XP_043644093.1,XP_026835912.1:XP_030560277.1,XP_016027277.1:FBpp0086929,XP_022220250.1:XP_039481969.1,XP_002050503.1:XP_017959971.1,XP_017087868.2:XP_020802336.1,XP_033154039.1:XP_039481969.1,XP_017027794.1:XP_001361637.2,XP_030560277.1:XP_043644093.1,XP_030560277.1:XP_017959971.1,XP_034651333.1:XP_030560277.1,XP_017087868.2:XP_034651333.1,FBpp0086929:XP_002050503.1,XP_017087868.2:XP_017959971.1,XP_016957686.1:XP_037716183.1,XP_016943488.1:XP_033154039.1,XP_032570640.1:XP_039481969.1,XP_016957686.1:XP_030560277.1,XP_023031807.1:XP_034120256.1,XP_016027277.1:XP_001361637.2,XP_017027794.1:XP_033154039.1,FBpp0086929:XP_030560277.1,XP_026835912.1:XP_034120256.1,XP_017054238.1:XP_037716183.1,XP_016957686.1:XP_002050503.1,XP_017054238.1:XP_030560277.1,XP_032591036.1:XP_002090988.1,XP_016943488.1:XP_001959536.1,XP_026835912.1:XP_037716183.1,XP_002017965.1:XP_002090988.1,XP_002050503.1:XP_001361637.2,XP_034477086.1:XP_039481969.1,XP_034651333.1:XP_002090988.1,XP_017027794.1:XP_017959971.1,XP_026835912.1:XP_002017965.1,XP_002004975.1:XP_017125679.1,XP_001959536.1:XP_002090988.1,XP_017087868.2:XP_017008442.2,XP_026835912.1:XP_023031807.1,XP_017087868.2:XP_033154039.1,XP_002004975.1:XP_034477086.1,XP_032591036.1:XP_017027794.1,XP_002090988.1:XP_039481969.1,FBpp0086929:XP_002090988.1,XP_001361637.2:XP_022220250.1,XP_023179362.1:XP_037716183.1,XP_023179362.1:XP_017959971.1,XP_026835912.1:XP_039481969.1,XP_033154039.1:XP_043644093.1,XP_023031807.1:XP_017008442.2,XP_017027794.1:XP_020802336.1,XP_016986169.1:XP_002004975.1,XP_001361637.2:XP_023031807.1,XP_017054238.1:XP_017125679.1,XP_017087868.2:XP_034477086.1,XP_033154039.1:XP_002004975.1,XP_017054238.1:XP_020802336.1,XP_017008442.2:XP_039481969.1,XP_001959536.1:XP_001361637.2,XP_026835912.1:XP_033154039.1,XP_034651333.1:XP_017054238.1,XP_016957686.1:XP_001959536.1,XP_016027277.1:XP_002017965.1,XP_032570640.1:XP_017125679.1,XP_002050503.1:XP_039481969.1,XP_016986169.1:XP_017125679.1,XP_034651333.1:FBpp0086929,XP_026835912.1:XP_023179362.1,XP_016943488.1:XP_002004975.1,FBpp0086929:XP_016986169.1,XP_016957686.1:XP_016986169.1,XP_017008442.2:XP_043644093.1,XP_017087868.2:XP_037716183.1,XP_022220250.1:XP_030560277.1,XP_016027277.1:XP_039481969.1,XP_023031807.1:XP_017959971.1,XP_020802336.1:XP_039481969.1,XP_016957686.1:XP_023179362.1,XP_032591036.1:XP_002017965.1,XP_026835912.1:XP_017027794.1,XP_034651333.1:XP_032591036.1,XP_032591036.1:XP_017959971.1,XP_016943488.1:XP_023031807.1,XP_002004975.1:XP_020802336.1,XP_026835912.1:XP_032570640.1,XP_017027794.1:XP_002090988.1,XP_032570640.1:XP_037716183.1,XP_032591036.1:XP_039481969.1,XP_002004975.1:XP_037716183.1,XP_034120256.1:XP_043644093.1,XP_002050503.1:XP_034120256.1,XP_034477086.1:XP_002090988.1,XP_016027277.1:XP_034651333.1,XP_023031807.1:XP_039481969.1,XP_016027277.1:XP_017959971.1,XP_002050503.1:XP_002004975.1,XP_017027794.1:XP_034477086.1,XP_023179362.1:XP_016986169.1,XP_016027277.1:XP_030560277.1,XP_026835912.1:XP_034477086.1,XP_016943488.1:XP_020802336.1,XP_017087868.2:XP_017125679.1,XP_017054238.1:XP_034477086.1,XP_016986169.1:XP_002090988.1,XP_002050503.1:XP_023031807.1,XP_017087868.2:XP_039481969.1,XP_001361637.2:XP_002090988.1,XP_001361637.2:XP_043644093.1,XP_016957686.1:XP_017125679.1,XP_032591036.1:XP_030560277.1,XP_017008442.2:XP_034477086.1,XP_026835912.1:XP_001361637.2,XP_032591036.1:XP_034120256.1,XP_034651333.1:XP_022220250.1,XP_016943488.1:XP_023179362.1,XP_026835912.1:XP_002004975.1,XP_022220250.1:XP_017959971.1,XP_032570640.1:XP_020802336.1,XP_032570640.1:XP_017008442.2,XP_016957686.1:XP_043644093.1,XP_017087868.2:XP_017054238.1,XP_032591036.1:XP_043644093.1,XP_016943488.1:XP_017027794.1,XP_034120256.1:XP_034477086.1,XP_016943488.1:XP_026835912.1,XP_020802336.1:XP_034477086.1,XP_017959971.1:XP_002090988.1,XP_002050503.1:XP_016986169.1,XP_016027277.1:XP_017125679.1,XP_032570640.1:XP_002017965.1,XP_017087868.2:XP_023179362.1,XP_016943488.1:XP_032570640.1,XP_023031807.1:XP_037716183.1,XP_001959536.1:XP_002017965.1,XP_022220250.1:XP_017008442.2,XP_020802336.1:XP_002090988.1,XP_033154039.1:XP_037716183.1,XP_001959536.1:XP_033154039.1,XP_023179362.1:XP_030560277.1,XP_016943488.1:XP_017008442.2,XP_001361637.2:XP_020802336.1,XP_034477086.1:XP_002017965.1,XP_016943488.1:XP_034477086.1,XP_026835912.1:XP_020802336.1,XP_032591036.1:XP_017008442.2,XP_001361637.2:XP_017959971.1,XP_017027794.1:XP_030560277.1,XP_016027277.1:XP_022220250.1,XP_017054238.1:XP_039481969.1,XP_017008442.2:XP_020802336.1,XP_016943488.1:XP_001361637.2,XP_016027277.1:XP_017008442.2,XP_026835912.1:XP_016986169.1,XP_016027277.1:XP_023179362.1,XP_033154039.1:XP_017125679.1,XP_043644093.1:XP_039481969.1,XP_034651333.1:XP_017125679.1,XP_032570640.1:XP_034477086.1,XP_017087868.2:XP_002050503.1,FBpp0086929:XP_017959971.1,XP_002050503.1:XP_017008442.2,XP_016957686.1:XP_034651333.1,XP_032591036.1:XP_023179362.1,XP_022220250.1:XP_037716183.1,XP_002090988.1:XP_043644093.1,XP_034120256.1:XP_020802336.1,XP_001361637.2:XP_016986169.1,XP_032591036.1:XP_032570640.1,XP_017125679.1:XP_039481969.1,XP_034651333.1:XP_043644093.1,XP_017054238.1:XP_023179362.1,XP_001959536.1:XP_023031807.1,XP_016943488.1:XP_043644093.1,XP_001959536.1:XP_032591036.1,XP_017027794.1:XP_043644093.1,XP_026835912.1:XP_017008442.2,XP_001361637.2:XP_034477086.1,XP_020802336.1:XP_002017965.1,XP_016027277.1:XP_032570640.1,XP_017125679.1:XP_002017965.1,XP_017027794.1:XP_017008442.2,XP_017054238.1:XP_017027794.1,XP_017008442.2:XP_002090988.1,XP_016027277.1:XP_037716183.1,XP_016027277.1:XP_001959536.1,XP_030560277.1:XP_037716183.1,XP_022220250.1:XP_017125679.1,XP_034651333.1:XP_002050503.1,XP_016027277.1:XP_017054238.1,XP_002050503.1:XP_037716183.1,XP_016943488.1:XP_016986169.1,XP_017027794.1:XP_016986169.1,XP_016957686.1:XP_034120256.1,XP_022220250.1:XP_032570640.1,XP_034477086.1:XP_043644093.1,XP_017054238.1:XP_002050503.1,XP_001959536.1:XP_017008442.2,XP_001959536.1:XP_022220250.1,XP_033154039.1:XP_002017965.1,XP_032591036.1:XP_002004975.1,XP_034651333.1:XP_017008442.2,XP_001361637.2:XP_002004975.1,XP_023031807.1:XP_002004975.1,XP_023179362.1:XP_002017965.1,XP_016986169.1:XP_017008442.2,XP_017054238.1:XP_022220250.1,XP_033154039.1:XP_017008442.2,XP_016957686.1:XP_017008442.2,XP_017959971.1:XP_002017965.1,XP_023031807.1:XP_043644093.1,XP_023031807.1:XP_002090988.1,XP_026835912.1:XP_043644093.1,XP_023179362.1:XP_022220250.1,XP_017027794.1:XP_002017965.1,XP_023031807.1:XP_034477086.1,XP_022220250.1:XP_002090988.1,XP_016027277.1:XP_016986169.1,FBpp0086929:XP_001361637.2,XP_001361637.2:XP_039481969.1,XP_016957686.1:XP_001361637.2,XP_017087868.2:XP_017027794.1,XP_026835912.1:XP_022220250.1,XP_026835912.1:XP_017125679.1,XP_033154039.1:XP_017959971.1,XP_002004975.1:XP_017008442.2,XP_034651333.1:XP_001361637.2,XP_034651333.1:XP_016986169.1,XP_016986169.1:XP_023031807.1,XP_016986169.1:XP_017959971.1,XP_002050503.1:XP_002090988.1,XP_001361637.2:XP_002017965.1,XP_032591036.1:XP_016986169.1,XP_023179362.1:XP_002004975.1,XP_016027277.1:XP_017087868.2,XP_032591036.1:XP_001361637.2,XP_034120256.1:XP_033154039.1,XP_030560277.1:XP_002017965.1,XP_030560277.1:XP_002090988.1,XP_016986169.1:XP_037716183.1,XP_016943488.1:XP_002050503.1,XP_020802336.1:XP_043644093.1,XP_016027277.1:XP_002090988.1,XP_017959971.1:XP_017125679.1,XP_017008442.2:XP_037716183.1,XP_017027794.1:XP_002004975.1,XP_002050503.1:XP_022220250.1,XP_023179362.1:XP_001361637.2,XP_001959536.1:XP_017054238.1,XP_016943488.1:XP_016027277.1,XP_001361637.2:XP_033154039.1,XP_016027277.1:XP_017027794.1,XP_034120256.1:XP_039481969.1,XP_002017965.1:XP_043644093.1,XP_017087868.2:XP_022220250.1,XP_017027794.1:XP_037716183.1,XP_017125679.1:XP_020802336.1,XP_023179362.1:XP_033154039.1
045C	275C	4clique	XP_034652293.1:XP_017961224.1,XP_043948261.1:XP_002049337.1,XP_034137906.1:XP_016942980.2,XP_017003399.1:XP_032597088.1,XP_017106634.2:XP_017068922.1,XP_034479455.1:XP_002033773.1,XP_016942980.2:XP_017068922.1,XP_017106634.2:XP_034652293.1,XP_017003399.1:XP_002006695.1,XP_034479455.1:XP_017961224.1,XP_034137906.1:XP_002033773.1,XP_033234044.1:XP_002049337.1,XP_043948261.1:FBpp0086736,XP_002033773.1:XP_037728398.1,XP_016027503.1:XP_016979414.2,XP_001975703.1:XP_034652293.1,XP_034652293.1:XP_022224325.1,XP_023160079.2:XP_002049337.1,XP_017037129.1:XP_030554212.1,XP_016942980.2:XP_037728398.1,XP_002033773.1:XP_017068922.1,XP_034479455.1:XP_016979414.2,XP_002006695.1:XP_039483090.1,XP_017037129.1:XP_034479455.1,FBpp0086736:XP_001975703.1,FBpp0086736:XP_022224325.1,XP_043948261.1:XP_039483090.1,XP_043643844.1:XP_016979414.2,XP_017037129.1:XP_002090844.1,XP_043948261.1:XP_034137906.1,XP_034137906.1:XP_016979414.2,XP_016979414.2:XP_001961142.1,XP_001961142.1:XP_032597088.1,XP_017003399.1:XP_002068765.1,XP_043643844.1:XP_032597088.1,FBpp0086736:XP_017106634.2,XP_041563212.1:XP_017961224.1,XP_016027503.1:XP_016942980.2,XP_016027503.1:XP_002006695.1,XP_002006695.1:XP_016979414.2,XP_017037129.1:XP_002006695.1,XP_030554212.1:XP_016942980.2,XP_043948261.1:XP_017037129.1,XP_017068922.1:XP_033152615.1,XP_002068765.1:XP_037728398.1,XP_034137906.1:XP_039483090.1,XP_033234044.1:XP_034652293.1,XP_020814968.1:XP_034652293.1,XP_034479455.1:XP_001961142.1,XP_017003399.1:XP_002033773.1,XP_032597088.1:XP_020814968.1,XP_002090844.1:XP_016942980.2,XP_017003399.1:XP_017961224.1,XP_016027503.1:XP_017068922.1,XP_033234044.1:XP_017961224.1,XP_034137906.1:XP_030554212.1,XP_020814968.1:XP_017961224.1,FBpp0086736:XP_002090844.1,XP_002033773.1:XP_002006695.1,XP_023160079.2:XP_017068922.1,XP_002006695.1:XP_016942980.2,XP_017037129.1:XP_017106634.2,XP_032597088.1:XP_002017861.1,XP_033234044.1:XP_033152615.1,XP_033152615.1:XP_020814968.1,XP_030554212.1:XP_002068765.1,XP_017003399.1:XP_033152615.1,XP_030554212.1:XP_037728398.1,XP_033234044.1:XP_017068922.1,XP_017068922.1:XP_020814968.1,XP_016027503.1:XP_017961224.1,XP_002068765.1:XP_039483090.1,FBpp0086736:XP_002017861.1,XP_034479455.1:XP_002068765.1,XP_002090844.1:XP_016979414.2,XP_002090844.1:XP_002068765.1,XP_016027503.1:XP_020814968.1,XP_041563212.1:XP_001961142.1,XP_032597088.1:XP_001975703.1,XP_032597088.1:XP_022224325.1,XP_002017861.1:XP_034652293.1,XP_034137906.1:XP_002068765.1,XP_002049337.1:XP_032597088.1,XP_002090844.1:XP_017961224.1,XP_002068765.1:XP_017068922.1,XP_043948261.1:XP_017003399.1,XP_017037129.1:XP_002033773.1,XP_016027503.1:XP_037728398.1,XP_017037129.1:XP_017961224.1,XP_017106634.2:XP_032597088.1,XP_002068765.1:XP_002006695.1,XP_002033773.1:XP_017961224.1,XP_043643844.1:XP_023160079.2,XP_043948261.1:XP_037728398.1,XP_033234044.1:XP_017003399.1,XP_016979414.2:XP_002049337.1,XP_037728398.1:XP_034652293.1,XP_037728398.1:XP_001975703.1,XP_037728398.1:XP_022224325.1,XP_033234044.1:XP_023160079.2,XP_016942980.2:XP_017961224.1,XP_017106634.2:XP_017961224.1,XP_002090844.1:XP_020814968.1,XP_016027503.1:XP_002068765.1,XP_017068922.1:XP_034652293.1,XP_017106634.2:XP_002068765.1,XP_030554212.1:XP_002006695.1,XP_017037129.1:XP_039483090.1,XP_001975703.1:XP_017961224.1,XP_022224325.1:XP_017961224.1,XP_043948261.1:XP_034479455.1,XP_041563212.1:XP_023160079.2,FBpp0086736:XP_033152615.1,XP_002006695.1:XP_023160079.2,XP_017037129.1:XP_001961142.1,XP_002006695.1:XP_001961142.1,XP_017037129.1:XP_034137906.1,XP_002068765.1:XP_001975703.1,XP_002068765.1:XP_022224325.1,XP_017037129.1:XP_017068922.1,XP_017003399.1:XP_041563212.1,XP_034137906.1:XP_016027503.1,XP_002006695.1:XP_033152615.1,XP_033234044.1:XP_041563212.1,XP_039483090.1:XP_032597088.1,XP_023160079.2:XP_020814968.1,XP_002033773.1:XP_002068765.1,XP_002068765.1:XP_017961224.1,XP_002090844.1:XP_017068922.1,XP_017003399.1:XP_034652293.1,XP_033234044.1:XP_020814968.1,XP_043643844.1:XP_034479455.1,XP_043948261.1:XP_002006695.1,XP_041563212.1:XP_037728398.1,FBpp0086736:XP_034652293.1,XP_039483090.1:XP_016942980.2,XP_017106634.2:XP_039483090.1,XP_033152615.1:XP_002017861.1,XP_030554212.1:XP_001961142.1,FBpp0086736:XP_020814968.1,XP_017068922.1:XP_002017861.1,XP_002006695.1:XP_034652293.1,XP_002006695.1:XP_001975703.1,XP_002006695.1:XP_022224325.1,FBpp0086736:XP_033234044.1,XP_001961142.1:XP_017961224.1,XP_017037129.1:XP_033152615.1,XP_043948261.1:XP_020814968.1,XP_041563212.1:XP_020814968.1,XP_033234044.1:XP_017106634.2,XP_016979414.2:XP_020814968.1,XP_033234044.1:XP_016942980.2,XP_017003399.1:XP_034479455.1,XP_017037129.1:XP_016027503.1,XP_017068922.1:XP_002049337.1,XP_002090844.1:XP_033152615.1,XP_034137906.1:XP_017003399.1,XP_034137906.1:XP_002049337.1,XP_017106634.2:XP_016979414.2,XP_043948261.1:XP_030554212.1,XP_017003399.1:XP_017068922.1,XP_043948261.1:XP_017106634.2,XP_002090844.1:XP_002049337.1,XP_033234044.1:XP_001975703.1,XP_033234044.1:XP_022224325.1,XP_034479455.1:XP_002049337.1,XP_002033773.1:XP_002017861.1,XP_043643844.1:XP_041563212.1,XP_023160079.2:XP_037728398.1,XP_041563212.1:XP_039483090.1,XP_037728398.1:XP_001961142.1,XP_034479455.1:XP_041563212.1,XP_030554212.1:XP_002049337.1,XP_016027503.1:XP_034652293.1,XP_002068765.1:XP_001961142.1,XP_017037129.1:XP_023160079.2,XP_043643844.1:XP_037728398.1,XP_037728398.1:XP_033152615.1,XP_017037129.1:XP_001975703.1,XP_017037129.1:XP_022224325.1,XP_016979414.2:XP_001975703.1,XP_016979414.2:XP_022224325.1,XP_017037129.1:XP_034652293.1,FBpp0086736:XP_034479455.1,XP_041563212.1:XP_017068922.1,XP_033234044.1:XP_030554212.1,XP_016942980.2:XP_020814968.1,XP_033234044.1:XP_017037129.1,XP_001961142.1:XP_020814968.1,XP_002033773.1:XP_016979414.2,XP_043948261.1:XP_002033773.1,XP_002090844.1:XP_034652293.1,XP_002090844.1:XP_001975703.1,XP_002090844.1:XP_022224325.1,XP_043643844.1:XP_020814968.1,XP_017106634.2:XP_002017861.1,XP_023160079.2:XP_001961142.1,XP_017106634.2:XP_016942980.2,XP_041563212.1:XP_002006695.1,XP_039483090.1:XP_023160079.2,XP_016027503.1:XP_033152615.1,XP_002090844.1:XP_030554212.1,XP_032597088.1:XP_034652293.1,XP_002017861.1:XP_001975703.1,XP_002017861.1:XP_022224325.1,XP_016942980.2:XP_001975703.1,XP_016942980.2:XP_022224325.1,XP_002068765.1:XP_033152615.1,XP_033152615.1:XP_016979414.2,XP_043948261.1:XP_033152615.1,XP_017003399.1:XP_039483090.1,XP_002033773.1:XP_016942980.2,XP_034479455.1:XP_017068922.1,XP_030554212.1:XP_002017861.1,XP_017003399.1:XP_002049337.1,XP_043948261.1:XP_016027503.1,XP_041563212.1:XP_016027503.1,XP_041563212.1:XP_017106634.2,XP_017106634.2:XP_037728398.1,XP_043643844.1:XP_002049337.1,XP_002017861.1:XP_020814968.1,XP_043643844.1:XP_017037129.1,XP_043643844.1:XP_002006695.1,XP_034479455.1:XP_037728398.1,XP_002068765.1:XP_023160079.2,XP_017068922.1:XP_032597088.1,XP_017068922.1:XP_016979414.2,XP_002068765.1:XP_034652293.1,XP_034137906.1:XP_002017861.1,XP_034137906.1:XP_032597088.1,XP_041563212.1:XP_001975703.1,XP_041563212.1:XP_022224325.1,XP_016942980.2:XP_033152615.1,XP_033234044.1:XP_002068765.1,XP_034479455.1:XP_032597088.1,XP_002049337.1:XP_020814968.1,XP_002033773.1:XP_041563212.1,XP_039483090.1:XP_033152615.1,FBpp0086736:XP_002033773.1,FBpp0086736:XP_017961224.1,XP_016027503.1:XP_002017861.1,XP_034137906.1:XP_002090844.1,XP_043643844.1:XP_030554212.1,XP_043643844.1:XP_016942980.2,XP_043643844.1:XP_017106634.2,XP_030554212.1:XP_039483090.1,XP_034479455.1:XP_030554212.1,XP_041563212.1:XP_002049337.1,XP_016942980.2:XP_001961142.1,XP_023160079.2:XP_016942980.2,XP_017106634.2:XP_001961142.1,XP_017003399.1:XP_017106634.2,XP_043643844.1:XP_017961224.1,XP_039483090.1:XP_017961224.1,XP_002068765.1:XP_020814968.1,XP_002090844.1:XP_016027503.1,XP_039483090.1:XP_001975703.1,XP_033234044.1:XP_034137906.1,XP_039483090.1:XP_022224325.1,XP_039483090.1:XP_034652293.1,XP_043643844.1:XP_001975703.1,XP_043643844.1:XP_022224325.1,XP_023160079.2:XP_001975703.1,XP_023160079.2:XP_022224325.1,XP_001961142.1:XP_001975703.1,XP_001961142.1:XP_022224325.1,XP_002049337.1:XP_034652293.1,XP_017003399.1:XP_001975703.1,XP_017003399.1:XP_022224325.1,XP_017106634.2:XP_002006695.1,XP_016027503.1:XP_030554212.1,XP_030554212.1:XP_016979414.2,XP_002033773.1:XP_016027503.1,XP_043643844.1:XP_002068765.1,XP_043948261.1:XP_023160079.2,XP_002033773.1:XP_033152615.1,XP_034137906.1:XP_002006695.1,FBpp0086736:XP_039483090.1,XP_002049337.1:XP_002017861.1,XP_016979414.2:XP_034652293.1,XP_043948261.1:XP_001975703.1,XP_043948261.1:XP_022224325.1,XP_043948261.1:XP_034652293.1,XP_002090844.1:XP_002033773.1,XP_043948261.1:XP_033234044.1,FBpp0086736:XP_001961142.1,FBpp0086736:XP_034137906.1,XP_002006695.1:XP_020814968.1,FBpp0086736:XP_016942980.2,XP_043948261.1:XP_017961224.1,XP_002033773.1:XP_030554212.1,XP_033152615.1:XP_002049337.1,XP_016027503.1:XP_017106634.2,XP_039483090.1:XP_020814968.1,XP_043643844.1:XP_001961142.1,XP_034479455.1:XP_017106634.2,XP_002033773.1:XP_034652293.1,XP_033234044.1:XP_032597088.1,XP_002090844.1:XP_017106634.2,XP_034137906.1:XP_017106634.2,XP_016942980.2:XP_034652293.1,XP_034137906.1:XP_017961224.1,XP_017068922.1:XP_037728398.1,XP_030554212.1:XP_020814968.1,XP_041563212.1:XP_033152615.1,XP_017037129.1:XP_020814968.1,XP_034479455.1:XP_001975703.1,XP_034479455.1:XP_022224325.1,FBpp0086736:XP_016979414.2,FBpp0086736:XP_002068765.1,XP_043948261.1:XP_032597088.1,XP_041563212.1:XP_032597088.1,XP_017003399.1:XP_001961142.1,XP_016979414.2:XP_032597088.1,XP_017003399.1:XP_023160079.2,XP_034137906.1:XP_017068922.1,XP_037728398.1:XP_017961224.1,XP_017037129.1:XP_016942980.2,XP_002049337.1:XP_001961142.1,FBpp0086736:XP_016027503.1,XP_034137906.1:XP_037728398.1,XP_017068922.1:XP_017961224.1,XP_043948261.1:XP_001961142.1,XP_001961142.1:XP_002017861.1,XP_041563212.1:XP_034652293.1,XP_037728398.1:XP_020814968.1,XP_030554212.1:XP_017068922.1,XP_016027503.1:XP_039483090.1,XP_043643844.1:XP_002017861.1,XP_039483090.1:XP_002017861.1,FBpp0086736:XP_023160079.2,XP_034479455.1:XP_002017861.1,XP_034479455.1:XP_033152615.1,FBpp0086736:XP_037728398.1,XP_043643844.1:XP_033152615.1,XP_016942980.2:XP_032597088.1,XP_017037129.1:XP_016979414.2,XP_017037129.1:XP_002068765.1,XP_002090844.1:XP_001961142.1,XP_002006695.1:XP_037728398.1,XP_017003399.1:XP_020814968.1,XP_002068765.1:XP_002049337.1,XP_002006695.1:XP_017068922.1,XP_002033773.1:XP_039483090.1,XP_002049337.1:XP_017961224.1,XP_030554212.1:XP_033152615.1,XP_002033773.1:XP_002049337.1,XP_039483090.1:XP_017068922.1,FBpp0086736:XP_017037129.1,XP_043643844.1:XP_034652293.1,XP_002006695.1:XP_017961224.1,FBpp0086736:XP_030554212.1,XP_041563212.1:XP_002017861.1,XP_043948261.1:XP_002017861.1,XP_017068922.1:XP_001961142.1,XP_002049337.1:XP_001975703.1,XP_002049337.1:XP_022224325.1,XP_001961142.1:XP_034652293.1,XP_023160079.2:XP_034652293.1,XP_002068765.1:XP_016942980.2,XP_033234044.1:XP_034479455.1,XP_033152615.1:XP_034652293.1,XP_017003399.1:XP_002017861.1,XP_017106634.2:XP_002049337.1,XP_002090844.1:XP_037728398.1,XP_016942980.2:XP_002049337.1,XP_023160079.2:XP_002017861.1,XP_030554212.1:XP_034652293.1,XP_030554212.1:XP_001975703.1,XP_030554212.1:XP_022224325.1,XP_016027503.1:XP_002049337.1,XP_043643844.1:FBpp0086736,XP_016027503.1:XP_023160079.2,XP_033234044.1:XP_016979414.2,XP_034137906.1:XP_020814968.1,XP_030554212.1:XP_017961224.1,FBpp0086736:XP_002006695.1,XP_016979414.2:XP_017961224.1,XP_023160079.2:XP_033152615.1,XP_034479455.1:XP_020814968.1,XP_002068765.1:XP_016979414.2,XP_001975703.1:XP_022224325.1,XP_043948261.1:XP_041563212.1,XP_043948261.1:XP_016979414.2,XP_043643844.1:XP_039483090.1,XP_002090844.1:XP_023160079.2,XP_032597088.1:XP_017961224.1,XP_039483090.1:XP_001961142.1,XP_034137906.1:XP_034479455.1,XP_030554212.1:XP_023160079.2,XP_016027503.1:XP_001975703.1,XP_016027503.1:XP_022224325.1,XP_002006695.1:XP_002049337.1,XP_017037129.1:XP_002049337.1,XP_017106634.2:XP_001975703.1,XP_017106634.2:XP_022224325.1,XP_002090844.1:XP_002017861.1,XP_033234044.1:XP_002006695.1,XP_033234044.1:XP_001961142.1,XP_034479455.1:XP_034652293.1,XP_002033773.1:XP_017106634.2,XP_043643844.1:XP_017003399.1,FBpp0086736:XP_041563212.1,XP_043643844.1:XP_033234044.1,XP_034137906.1:XP_001975703.1,XP_034137906.1:XP_022224325.1,XP_034137906.1:XP_034652293.1,XP_017037129.1:XP_002017861.1,XP_002068765.1:XP_032597088.1,XP_033234044.1:XP_039483090.1,XP_016942980.2:XP_016979414.2,XP_043948261.1:XP_016942980.2,XP_001975703.1:XP_020814968.1,XP_020814968.1:XP_022224325.1,XP_039483090.1:XP_002049337.1,XP_002033773.1:XP_001975703.1,XP_043948261.1:XP_043643844.1,XP_039483090.1:XP_016979414.2,XP_002033773.1:XP_022224325.1,XP_002090844.1:XP_002006695.1,XP_016027503.1:XP_001961142.1,XP_043948261.1:XP_017068922.1,XP_034479455.1:XP_016027503.1,XP_017106634.2:XP_020814968.1,FBpp0086736:XP_002049337.1,XP_043643844.1:XP_016027503.1,XP_034137906.1:XP_033152615.1,XP_033152615.1:XP_001961142.1,XP_016942980.2:XP_002017861.1,XP_002006695.1:XP_032597088.1,XP_002006695.1:XP_002017861.1,XP_034137906.1:XP_001961142.1,XP_034479455.1:XP_039483090.1,XP_034137906.1:XP_023160079.2,XP_043643844.1:XP_002090844.1,XP_002090844.1:XP_039483090.1,XP_002090844.1:XP_034479455.1,XP_017037129.1:XP_041563212.1,XP_043643844.1:XP_034137906.1,FBpp0086736:XP_017003399.1,XP_037728398.1:XP_002049337.1,XP_033234044.1:XP_002033773.1,XP_002033773.1:XP_020814968.1,XP_017003399.1:XP_016942980.2,XP_043643844.1:XP_002033773.1,XP_033234044.1:XP_037728398.1,XP_023160079.2:XP_017961224.1,XP_017003399.1:XP_037728398.1,XP_002090844.1:XP_032597088.1,XP_002033773.1:XP_023160079.2,XP_002033773.1:XP_001961142.1,XP_043643844.1:XP_017068922.1,XP_030554212.1:XP_032597088.1,XP_016979414.2:XP_002017861.1,XP_002068765.1:XP_002017861.1,XP_017037129.1:XP_032597088.1,XP_041563212.1:XP_030554212.1,XP_041563212.1:XP_016942980.2,XP_002017861.1:XP_017961224.1,XP_002090844.1:XP_041563212.1,XP_033234044.1:XP_002017861.1,XP_043948261.1:XP_002090844.1,FBpp0086736:XP_017068922.1,XP_033234044.1:XP_016027503.1,XP_039483090.1:XP_037728398.1,XP_034137906.1:XP_041563212.1,XP_017003399.1:XP_016027503.1,XP_033152615.1:XP_017961224.1,XP_023160079.2:XP_016979414.2,XP_023160079.2:XP_032597088.1,XP_017003399.1:XP_016979414.2,XP_017037129.1:XP_017003399.1,XP_017003399.1:XP_030554212.1,XP_017106634.2:XP_033152615.1,XP_017003399.1:XP_002090844.1,XP_037728398.1:XP_032597088.1,XP_037728398.1:XP_002017861.1,XP_033234044.1:XP_002090844.1,XP_017068922.1:XP_001975703.1,XP_017068922.1:XP_022224325.1,XP_030554212.1:XP_017106634.2,XP_041563212.1:XP_016979414.2,XP_041563212.1:XP_002068765.1,XP_043948261.1:XP_002068765.1,XP_037728398.1:XP_016979414.2,XP_033152615.1:XP_001975703.1,XP_033152615.1:XP_022224325.1,XP_017037129.1:XP_037728398.1,XP_034479455.1:XP_016942980.2
1E03	275D	4clique	XP_043642599.1:XP_017124913.1,XP_030244926.1:XP_001974544.2,XP_002018397.2:XP_034476347.1,XP_017078713.1:XP_017124913.1,XP_016976521.1:XP_034476347.1,XP_030244926.1:XP_020817343.1,XP_030244926.1:XP_002005992.1,XP_032589924.1:XP_016947180.1,XP_036669384.1:XP_034653222.1,XP_017016974.1:XP_001960183.1,XP_043642599.1:XP_034653222.1,XP_020817343.1:XP_016028254.1,XP_002005992.1:XP_016028254.1,XP_016976521.1:XP_002092056.1,XP_017016974.1:XP_001361200.4,XP_002034317.1:XP_034653222.1,XP_017016974.1:XP_033155859.1,XP_016976521.1:XP_016947180.1,FBpp0086011:XP_034653222.1,XP_017078713.1:XP_034476347.1,XP_030244926.1:XP_017094202.2,XP_037713461.1:XP_017124913.1,XP_023167313.2:XP_002092056.1,XP_030565026.1:XP_016028254.1,XP_017094202.2:XP_033155859.1,XP_030565026.1:XP_002034317.1,XP_001974544.2:XP_017124913.1,XP_001960183.1:XP_016028254.1,XP_034476347.1:XP_017016974.1,XP_043642599.1:XP_030244926.1,XP_039480199.1:XP_002092056.1,XP_017078713.1:XP_017016974.1,XP_032589924.1:XP_017124913.1,XP_002034317.1:XP_001960183.1,XP_017078713.1:XP_033155859.1,XP_016976521.1:XP_001974544.2,XP_017078713.1:XP_034653222.1,XP_039480199.1:XP_036669384.1,XP_017049687.1:XP_002018397.2,XP_020817343.1:FBpp0086011,XP_039480199.1:XP_023167313.2,XP_002005992.1:FBpp0086011,XP_020817343.1:XP_002049855.1,XP_002005992.1:XP_002049855.1,XP_032589924.1:XP_016028254.1,XP_030244926.1:FBpp0086011,XP_017016974.1:XP_039480199.1,XP_033155859.1:XP_016028254.1,FBpp0086011:XP_033155859.1,XP_030565026.1:XP_017094202.2,XP_001960183.1:XP_036669384.1,XP_037713461.1:XP_030244926.1,XP_043642599.1:XP_017049687.1,XP_043642599.1:XP_001361200.4,XP_002018397.2:XP_001974544.2,XP_017049687.1:XP_002049855.1,XP_037713461.1:XP_023030889.1,XP_034476347.1:XP_016028254.1,XP_032589924.1:XP_034138464.1,XP_001974544.2:XP_039480199.1,XP_020817343.1:XP_023167313.2,XP_002005992.1:XP_023167313.2,XP_030244926.1:XP_030565026.1,XP_016947180.1:XP_001960183.1,XP_034138464.1:FBpp0086011,XP_034138464.1:XP_001974544.2,XP_020817343.1:XP_034476347.1,XP_034476347.1:XP_002005992.1,XP_043642599.1:XP_001960183.1,XP_044249314.1:XP_033155859.1,XP_030244926.1:XP_044249314.1,XP_030565026.1:XP_023030889.1,XP_030565026.1:FBpp0086011,XP_001361200.4:XP_034653222.1,XP_001960183.1:XP_002049855.1,XP_034476347.1:XP_001361200.4,XP_044249314.1:XP_001960183.1,XP_039480199.1:XP_017124913.1,XP_023030889.1:XP_001960183.1,XP_037713461.1:XP_030565026.1,XP_032589924.1:XP_002092056.1,XP_016976521.1:XP_017094202.2,XP_023030889.1:XP_002092056.1,XP_020817343.1:XP_033155859.1,XP_002018397.2:FBpp0086011,XP_002005992.1:XP_033155859.1,XP_017049687.1:XP_020817343.1,XP_017049687.1:XP_002005992.1,XP_016947180.1:XP_033155859.1,XP_017049687.1:XP_016947180.1,XP_002034317.1:XP_002049855.1,XP_032589924.1:XP_036669384.1,XP_001974544.2:XP_036669384.1,XP_001974544.2:XP_023167313.2,XP_043642599.1:XP_002034317.1,XP_001361200.4:XP_033155859.1,XP_030565026.1:XP_017049687.1,XP_001974544.2:XP_016028254.1,XP_037713461.1:XP_023167313.2,XP_037713461.1:XP_036669384.1,XP_016976521.1:XP_023167313.2,XP_017049687.1:XP_044249314.1,XP_023030889.1:XP_033155859.1,XP_016976521.1:XP_036669384.1,XP_030244926.1:XP_002034317.1,XP_017078713.1:XP_016947180.1,XP_016976521.1:FBpp0086011,XP_002018397.2:XP_039480199.1,XP_044249314.1:XP_002018397.2,XP_034476347.1:XP_022231807.2,XP_030565026.1:XP_001960183.1,XP_002049855.1:XP_034653222.1,XP_020817343.1:XP_017094202.2,XP_017094202.2:XP_002005992.1,XP_030565026.1:XP_001361200.4,XP_017078713.1:XP_023167313.2,XP_017078713.1:XP_036669384.1,XP_043642599.1:XP_036669384.1,XP_002018397.2:XP_016947180.1,XP_043642599.1:XP_023167313.2,XP_032589924.1:XP_044249314.1,XP_016976521.1:XP_002049855.1,XP_043642599.1:XP_016976521.1,XP_032589924.1:XP_016976521.1,XP_034476347.1:XP_033155859.1,XP_002018397.2:XP_034653222.1,XP_037713461.1:XP_001361200.4,XP_044249314.1:XP_016976521.1,XP_002005992.1:XP_001361200.4,XP_017049687.1:XP_017078713.1,XP_017094202.2:XP_002092056.1,XP_001974544.2:XP_002049855.1,XP_023167313.2:XP_016028254.1,XP_002018397.2:XP_017016974.1,XP_030244926.1:XP_001361200.4,XP_032589924.1:XP_023030889.1,XP_030565026.1:XP_039480199.1,XP_001974544.2:XP_001361200.4,XP_037713461.1:XP_016976521.1,XP_030565026.1:XP_034653222.1,XP_043642599.1:XP_033155859.1,XP_043642599.1:XP_017016974.1,XP_030244926.1:XP_034476347.1,XP_030244926.1:XP_017078713.1,XP_002049855.1:XP_033155859.1,XP_023030889.1:XP_002018397.2,XP_002034317.1:XP_016947180.1,XP_030565026.1:XP_023167313.2,XP_017016974.1:XP_002049855.1,XP_034138464.1:XP_023167313.2,XP_037713461.1:XP_001974544.2,XP_023030889.1:XP_017078713.1,XP_017049687.1:XP_002092056.1,XP_033155859.1:XP_002092056.1,XP_017078713.1:XP_017094202.2,XP_030565026.1:XP_016976521.1,XP_020817343.1:XP_022231807.2,XP_022231807.2:XP_002005992.1,XP_043642599.1:XP_034138464.1,XP_043642599.1:XP_034476347.1,XP_030244926.1:XP_017016974.1,XP_039480199.1:FBpp0086011,XP_023030889.1:XP_039480199.1,XP_001960183.1:XP_017124913.1,XP_001974544.2:XP_034653222.1,XP_034476347.1:XP_002049855.1,XP_002034317.1:XP_044249314.1,XP_002034317.1:XP_039480199.1,XP_017016974.1:FBpp0086011,XP_030244926.1:XP_022231807.2,XP_030244926.1:XP_039480199.1,XP_037713461.1:XP_017016974.1,XP_017078713.1:XP_001361200.4,XP_032589924.1:XP_001960183.1,XP_043642599.1:XP_016028254.1,XP_017016974.1:XP_016947180.1,XP_039480199.1:XP_002049855.1,XP_002018397.2:XP_001361200.4,XP_017078713.1:FBpp0086011,XP_023030889.1:XP_036669384.1,XP_002049855.1:XP_016028254.1,XP_044249314.1:XP_039480199.1,XP_044249314.1:XP_022231807.2,XP_022231807.2:XP_039480199.1,FBpp0086011:XP_016028254.1,XP_030565026.1:XP_017016974.1,XP_002034317.1:FBpp0086011,XP_002034317.1:XP_016028254.1,XP_017049687.1:XP_022231807.2,XP_044249314.1:XP_017016974.1,XP_020817343.1:XP_002092056.1,XP_002005992.1:XP_002092056.1,XP_043642599.1:XP_002092056.1,XP_034138464.1:XP_017049687.1,XP_034653222.1:XP_002092056.1,FBpp0086011:XP_017124913.1,XP_016976521.1:XP_034653222.1,XP_032589924.1:XP_002018397.2,FBpp0086011:XP_002092056.1,XP_032589924.1:XP_017078713.1,XP_001960183.1:XP_033155859.1,XP_037713461.1:XP_039480199.1,XP_037713461.1:XP_032589924.1,XP_017078713.1:XP_022231807.2,XP_017078713.1:XP_039480199.1,XP_017078713.1:XP_044249314.1,XP_002049855.1:XP_036669384.1,XP_030565026.1:XP_033155859.1,XP_017094202.2:XP_016028254.1,XP_002049855.1:XP_023167313.2,XP_002034317.1:XP_017094202.2,XP_044249314.1:XP_001361200.4,XP_020817343.1:XP_016976521.1,XP_017016974.1:XP_016028254.1,XP_016976521.1:XP_002005992.1,XP_017078713.1:XP_002018397.2,XP_002034317.1:XP_017016974.1,XP_030565026.1:XP_034476347.1,XP_044249314.1:XP_017124913.1,XP_016976521.1:XP_022231807.2,XP_016028254.1:XP_002092056.1,XP_002034317.1:XP_023167313.2,XP_043642599.1:XP_001974544.2,XP_002034317.1:XP_036669384.1,XP_022231807.2:XP_002049855.1,XP_002018397.2:XP_033155859.1,XP_034476347.1:XP_034653222.1,XP_030244926.1:XP_016976521.1,XP_023030889.1:XP_002049855.1,XP_023030889.1:FBpp0086011,XP_017078713.1:XP_020817343.1,XP_017078713.1:XP_002005992.1,XP_017094202.2:XP_039480199.1,XP_034476347.1:XP_036669384.1,XP_032589924.1:XP_001974544.2,XP_034138464.1:XP_039480199.1,XP_034476347.1:XP_023167313.2,XP_017016974.1:XP_017094202.2,XP_023030889.1:XP_001361200.4,XP_032589924.1:XP_030244926.1,XP_020817343.1:XP_016947180.1,XP_016947180.1:XP_002005992.1,XP_001960183.1:XP_023167313.2,XP_043642599.1:XP_030565026.1,XP_002034317.1:XP_002018397.2,XP_001960183.1:FBpp0086011,XP_001361200.4:XP_036669384.1,XP_033155859.1:XP_036669384.1,XP_017049687.1:XP_036669384.1,XP_030565026.1:XP_002049855.1,XP_033155859.1:XP_023167313.2,XP_034476347.1:XP_001974544.2,XP_032589924.1:XP_020817343.1,XP_032589924.1:XP_002005992.1,XP_034476347.1:XP_017094202.2,XP_001361200.4:XP_002092056.1,XP_016976521.1:XP_017016974.1,XP_016976521.1:XP_033155859.1,XP_017078713.1:XP_001974544.2,XP_017016974.1:XP_002092056.1,XP_016976521.1:XP_001361200.4,XP_030244926.1:XP_002018397.2,XP_020817343.1:XP_044249314.1,XP_044249314.1:XP_002005992.1,XP_039480199.1:XP_016028254.1,XP_030244926.1:XP_017049687.1,XP_022231807.2:XP_016028254.1,XP_020817343.1:XP_036669384.1,XP_002005992.1:XP_036669384.1,XP_032589924.1:XP_034653222.1,XP_037713461.1:XP_020817343.1,XP_037713461.1:XP_002005992.1,XP_017049687.1:XP_001974544.2,XP_023030889.1:XP_017016974.1,XP_017049687.1:FBpp0086011,XP_002018397.2:XP_002005992.1,XP_043642599.1:XP_002018397.2,XP_032589924.1:XP_030565026.1,XP_017094202.2:XP_017124913.1,XP_037713461.1:XP_017049687.1,XP_037713461.1:XP_033155859.1,XP_016976521.1:XP_016028254.1,XP_034138464.1:XP_016947180.1,XP_030565026.1:XP_020817343.1,XP_030565026.1:XP_002005992.1,XP_043642599.1:XP_039480199.1,XP_030565026.1:XP_016947180.1,XP_030244926.1:XP_001960183.1,XP_034476347.1:FBpp0086011,XP_022231807.2:XP_036669384.1,XP_037713461.1:XP_034476347.1,XP_043642599.1:XP_002049855.1,XP_022231807.2:XP_034653222.1,XP_044249314.1:XP_034653222.1,XP_034138464.1:XP_044249314.1,XP_043642599.1:XP_017078713.1,XP_017124913.1:XP_002092056.1,XP_034138464.1:XP_022231807.2,XP_002049855.1:XP_002092056.1,XP_001361200.4:XP_016028254.1,XP_037713461.1:XP_001960183.1,XP_032589924.1:XP_033155859.1,XP_016947180.1:XP_039480199.1,XP_034476347.1:XP_039480199.1,XP_044249314.1:XP_034476347.1,XP_043642599.1:FBpp0086011,XP_023030889.1:XP_020817343.1,XP_023030889.1:XP_002005992.1,XP_032589924.1:XP_034476347.1,XP_002049855.1:FBpp0086011,XP_023030889.1:XP_017094202.2,XP_002018397.2:XP_002092056.1,XP_034138464.1:XP_002034317.1,XP_037713461.1:XP_043642599.1,XP_034138464.1:XP_016028254.1,XP_037713461.1:XP_002049855.1,XP_039480199.1:XP_033155859.1,XP_034476347.1:XP_016947180.1,XP_036669384.1:XP_002092056.1,XP_017049687.1:XP_016028254.1,XP_017049687.1:XP_002034317.1,XP_034138464.1:XP_001361200.4,XP_017124913.1:XP_036669384.1,XP_002034317.1:XP_002092056.1,XP_034138464.1:XP_002018397.2,XP_017094202.2:XP_001960183.1,XP_043642599.1:XP_044249314.1,XP_016947180.1:XP_001361200.4,XP_034138464.1:XP_017078713.1,XP_043642599.1:XP_022231807.2,XP_043642599.1:XP_023030889.1,XP_044249314.1:XP_002049855.1,XP_030565026.1:XP_002018397.2,XP_043642599.1:XP_032589924.1,XP_016028254.1:XP_036669384.1,XP_001974544.2:FBpp0086011,XP_016947180.1:XP_017124913.1,XP_044249314.1:XP_017094202.2,XP_039480199.1:XP_034653222.1,XP_016976521.1:XP_001960183.1,XP_017078713.1:XP_002092056.1,XP_017049687.1:XP_017094202.2,XP_017049687.1:XP_034653222.1,XP_002034317.1:XP_033155859.1,XP_001974544.2:XP_016947180.1,XP_034138464.1:XP_016976521.1,XP_016947180.1:XP_016028254.1,XP_017016974.1:XP_023167313.2,XP_002018397.2:XP_016028254.1,XP_017016974.1:XP_036669384.1,XP_017016974.1:XP_017124913.1,XP_037713461.1:XP_017094202.2,XP_034138464.1:XP_036669384.1,XP_023030889.1:XP_034476347.1,XP_033155859.1:XP_017124913.1,XP_017078713.1:XP_016028254.1,XP_020817343.1:XP_039480199.1,XP_017049687.1:XP_016976521.1,XP_002034317.1:XP_034476347.1,XP_039480199.1:XP_002005992.1,XP_044249314.1:XP_001974544.2,XP_017094202.2:FBpp0086011,XP_001974544.2:XP_022231807.2,XP_044249314.1:XP_016028254.1,XP_001960183.1:XP_002092056.1,XP_032589924.1:XP_017094202.2,XP_002034317.1:XP_022231807.2,XP_017078713.1:XP_016976521.1,XP_022231807.2:XP_033155859.1,XP_002018397.2:XP_002049855.1,XP_017016974.1:XP_001974544.2,XP_017049687.1:XP_023030889.1,XP_034476347.1:XP_017124913.1,XP_016947180.1:XP_036669384.1,XP_032589924.1:XP_017016974.1,XP_016947180.1:XP_023167313.2,XP_020817343.1:XP_001960183.1,XP_002005992.1:XP_001960183.1,XP_017124913.1:XP_016028254.1,XP_002034317.1:XP_017124913.1,XP_030244926.1:XP_023167313.2,XP_030244926.1:XP_036669384.1,XP_032589924.1:XP_023167313.2,XP_043642599.1:XP_017094202.2,XP_044249314.1:XP_036669384.1,XP_030244926.1:XP_002092056.1,XP_017094202.2:XP_002049855.1,XP_044249314.1:XP_023167313.2,XP_020817343.1:XP_002005992.1,XP_002018397.2:XP_016976521.1,XP_030244926.1:XP_033155859.1,XP_023167313.2:XP_036669384.1,XP_017078713.1:XP_002049855.1,XP_023030889.1:XP_002034317.1,XP_030565026.1:XP_022231807.2,XP_030565026.1:XP_044249314.1,XP_030244926.1:XP_023030889.1,XP_002034317.1:XP_001361200.4,XP_037713461.1:XP_002018397.2,XP_044249314.1:XP_016947180.1,XP_002018397.2:XP_022231807.2,XP_002034317.1:XP_020817343.1,XP_002034317.1:XP_002005992.1,XP_017049687.1:XP_001960183.1,XP_037713461.1:XP_044249314.1,FBpp0086011:XP_023167313.2,XP_020817343.1:XP_001974544.2,XP_001974544.2:XP_002005992.1,FBpp0086011:XP_036669384.1,XP_017049687.1:XP_001361200.4,XP_017049687.1:XP_033155859.1,XP_022231807.2:FBpp0086011,XP_017094202.2:XP_001974544.2,XP_044249314.1:FBpp0086011,XP_016976521.1:XP_017124913.1,XP_037713461.1:XP_017078713.1,XP_032589924.1:XP_039480199.1,XP_032589924.1:XP_022231807.2,XP_016028254.1:XP_034653222.1,XP_022231807.2:XP_001361200.4,XP_037713461.1:XP_016947180.1,XP_034476347.1:XP_002092056.1,XP_034138464.1:XP_033155859.1,XP_017078713.1:XP_001960183.1,XP_023030889.1:XP_017124913.1,XP_039480199.1:XP_001960183.1,XP_017049687.1:XP_034476347.1,XP_016947180.1:FBpp0086011,XP_023030889.1:XP_016976521.1,XP_030244926.1:XP_002049855.1,XP_030565026.1:XP_017078713.1,XP_037713461.1:FBpp0086011,XP_032589924.1:XP_002049855.1,XP_017094202.2:XP_023167313.2,XP_034138464.1:XP_034476347.1,XP_017094202.2:XP_036669384.1,XP_032589924.1:XP_002034317.1,XP_034138464.1:XP_034653222.1,XP_032589924.1:FBpp0086011,XP_043642599.1:XP_020817343.1,XP_043642599.1:XP_002005992.1,XP_043642599.1:XP_016947180.1,XP_017049687.1:XP_039480199.1,XP_002018397.2:XP_036669384.1,XP_034476347.1:XP_001960183.1,FBpp0086011:XP_001361200.4,XP_002018397.2:XP_023167313.2,XP_016947180.1:XP_002049855.1,XP_020817343.1:XP_017124913.1,XP_032589924.1:XP_001361200.4,XP_017016974.1:XP_034653222.1,XP_023030889.1:XP_016947180.1,XP_017094202.2:XP_016947180.1,XP_002049855.1:XP_001361200.4,XP_030565026.1:XP_036669384.1,XP_001361200.4:XP_023167313.2,XP_017049687.1:XP_023167313.2,XP_017078713.1:XP_002034317.1,XP_037713461.1:XP_016028254.1,XP_030244926.1:XP_016947180.1,XP_017049687.1:XP_017124913.1,XP_037713461.1:XP_002034317.1,XP_030565026.1:XP_002092056.1,XP_023030889.1:XP_044249314.1,XP_023030889.1:XP_022231807.2,XP_034138464.1:XP_023030889.1,XP_030565026.1:XP_001974544.2,XP_039480199.1:XP_001361200.4,XP_033155859.1:XP_034653222.1,XP_034138464.1:XP_030244926.1,XP_037713461.1:XP_002092056.1,XP_032589924.1:XP_017049687.1,XP_001974544.2:XP_001960183.1,XP_002034317.1:XP_016976521.1,XP_022231807.2:XP_002092056.1,XP_001974544.2:XP_002092056.1,XP_044249314.1:XP_002092056.1,XP_020817343.1:XP_017016974.1,XP_017016974.1:XP_002005992.1,XP_016976521.1:XP_039480199.1,XP_023030889.1:XP_023167313.2,XP_022231807.2:XP_023167313.2,XP_023030889.1:XP_016028254.1,XP_017049687.1:XP_017016974.1,XP_023030889.1:XP_001974544.2,XP_016947180.1:XP_002092056.1,XP_002034317.1:XP_001974544.2,XP_001974544.2:XP_033155859.1,XP_030244926.1:XP_016028254.1
147E	275E	4clique	XP_017083188.1:XP_017101050.2,XP_032294006.1:XP_002000903.2,XP_002000903.2:XP_020817182.1,XP_001964637.3:XP_017039010.2,XP_017131504.1:XP_036674141.1,XP_039495866.1:XP_002000903.2,XP_001964637.3:XP_002137267.2,XP_026843920.1:XP_002105303.3,XP_016977112.1:XP_002105303.3,XP_039495866.1:XP_034488724.1,XP_001981392.3:XP_002105303.3,XP_002098628.3:XP_017039010.2,XP_037707612.1:XP_017961372.2,XP_002000903.2:XP_017961372.2,XP_001993715.1:XP_017131504.1,XP_037707612.1:XP_026843920.1,XP_039495866.1:XP_017961372.2,XP_033163222.1:FBpp0303324,XP_017961372.2:XP_020817182.1,XP_001981392.3:XP_034126495.1,XP_043657297.1:XP_034126495.1,XP_023169300.2:XP_017083188.1,XP_037707612.1:XP_017083188.1,XP_002070137.4:XP_034126495.1,XP_002137267.2:XP_036674141.1,XP_002098628.3:XP_002105303.3,XP_002070137.4:XP_017101050.2,XP_039495866.1:XP_043657297.1,XP_017017665.1:XP_043657297.1,XP_001964637.3:XP_017131504.1,XP_001964637.3:XP_043657297.1,XP_039495866.1:XP_017131504.1,XP_002037159.1:XP_034126495.1,XP_002105303.3:XP_034126495.1,XP_002105303.3:XP_017101050.2,XP_016952640.1:XP_020817182.1,XP_039495866.1:FBpp0303324,XP_037707612.1:XP_034126495.1,XP_002098628.3:XP_043657297.1,XP_002037159.1:XP_002137267.2,XP_016952640.1:XP_002070137.4,XP_023169300.2:XP_001993715.1,XP_001981392.3:XP_017083188.1,XP_037707612.1:XP_017101050.2,XP_037707612.1:FBpp0303324,XP_020817182.1:XP_016999073.2,XP_002098628.3:XP_017131504.1,XP_030559327.1:XP_017101050.2,XP_041447566.1:XP_017961372.2,XP_017039010.2:XP_034126495.1,XP_002070137.4:XP_016999073.2,XP_039495866.1:XP_030559327.1,XP_032294006.1:XP_020817182.1,XP_017017665.1:XP_034660380.1,XP_039495866.1:XP_041447566.1,XP_017039010.2:XP_020817182.1,XP_002070137.4:XP_026843920.1,XP_001964637.3:XP_023169300.2,XP_030559327.1:XP_002000903.2,XP_017017665.1:XP_023169300.2,XP_001981392.3:XP_033163222.1,XP_017017665.1:XP_002000903.2,XP_001993715.1:XP_034488724.1,XP_016977112.1:FBpp0303324,XP_016952640.1:XP_001981392.3,XP_017131504.1:XP_017101050.2,XP_001964637.3:XP_017961372.2,XP_033163222.1:XP_002105303.3,XP_041447566.1:XP_001993715.1,XP_001981392.3:XP_016999073.2,XP_017039010.2:XP_026843920.1,XP_030559327.1:XP_026843920.1,XP_001964637.3:XP_034488724.1,XP_041447566.1:XP_016999073.2,XP_037707612.1:XP_033163222.1,XP_039495866.1:XP_001981392.3,XP_002105303.3:XP_034488724.1,XP_017961372.2:XP_016999073.2,XP_043657297.1:XP_020817182.1,XP_016952640.1:XP_041447566.1,XP_033163222.1:XP_017039010.2,XP_002098628.3:XP_016999073.2,XP_002037159.1:XP_001993715.1,XP_002137267.2:XP_002105303.3,XP_001964637.3:XP_016977112.1,XP_002000903.2:XP_016999073.2,XP_001964637.3:XP_001993715.1,XP_002070137.4:XP_037707612.1,XP_002105303.3:XP_034660380.1,XP_026843920.1:XP_017131504.1,XP_023169300.2:XP_017101050.2,XP_002098628.3:XP_032294006.1,XP_034488724.1:XP_017131504.1,XP_043657297.1:XP_026843920.1,XP_030559327.1:XP_016999073.2,XP_017017665.1:XP_002070137.4,XP_039495866.1:XP_002070137.4,XP_034660380.1:XP_017101050.2,XP_030559327.1:XP_001993715.1,XP_016952640.1:FBpp0303324,XP_039495866.1:XP_020817182.1,XP_017017665.1:XP_030559327.1,XP_017017665.1:XP_032294006.1,XP_002137267.2:XP_017039010.2,XP_020817182.1:XP_034660380.1,XP_016952640.1:XP_017131504.1,XP_017083188.1:XP_034488724.1,XP_002098628.3:XP_001993715.1,XP_016952640.1:XP_043657297.1,XP_016999073.2:FBpp0303324,XP_002037159.1:XP_016977112.1,XP_037707612.1:XP_034660380.1,XP_016999073.2:XP_017131504.1,XP_001981392.3:XP_002037159.1,XP_002098628.3:XP_017017665.1,XP_041447566.1:XP_002105303.3,XP_033163222.1:XP_001993715.1,XP_023169300.2:XP_026843920.1,XP_043657297.1:XP_017101050.2,XP_017131504.1:FBpp0303324,XP_002098628.3:XP_001964637.3,XP_002070137.4:XP_043657297.1,XP_041447566.1:XP_034126495.1,XP_016952640.1:XP_034488724.1,XP_043657297.1:XP_041447566.1,XP_016977112.1:XP_034126495.1,XP_001981392.3:XP_034660380.1,XP_001981392.3:XP_023169300.2,XP_002137267.2:XP_033163222.1,XP_034488724.1:XP_016999073.2,XP_033163222.1:XP_034660380.1,XP_017083188.1:XP_016999073.2,XP_043657297.1:XP_037707612.1,XP_016977112.1:XP_034488724.1,XP_030559327.1:FBpp0303324,XP_032294006.1:XP_034488724.1,XP_002037159.1:XP_020817182.1,XP_017039010.2:XP_002105303.3,XP_002070137.4:XP_020817182.1,XP_017039010.2:XP_017101050.2,XP_002000903.2:FBpp0303324,XP_016977112.1:XP_036674141.1,XP_033163222.1:XP_017083188.1,XP_039495866.1:XP_002137267.2,XP_016977112.1:XP_026843920.1,XP_039495866.1:XP_017017665.1,XP_017961372.2:XP_034126495.1,XP_001981392.3:XP_036674141.1,XP_002037159.1:FBpp0303324,XP_002098628.3:XP_017083188.1,XP_017017665.1:XP_041447566.1,XP_032294006.1:XP_041447566.1,XP_030559327.1:XP_041447566.1,XP_017961372.2:XP_017101050.2,XP_037707612.1:XP_002137267.2,XP_001981392.3:XP_017131504.1,XP_023169300.2:XP_017039010.2,XP_037707612.1:XP_017039010.2,XP_002098628.3:XP_017961372.2,XP_037707612.1:XP_041447566.1,XP_043657297.1:XP_017131504.1,XP_002000903.2:XP_017039010.2,XP_002098628.3:XP_034126495.1,XP_001964637.3:XP_020817182.1,XP_017017665.1:XP_034488724.1,XP_001981392.3:FBpp0303324,XP_034126495.1:XP_017131504.1,XP_030559327.1:XP_017083188.1,XP_002098628.3:XP_020817182.1,XP_043657297.1:FBpp0303324,XP_033163222.1:XP_017101050.2,XP_002137267.2:XP_017083188.1,XP_043657297.1:XP_001993715.1,XP_002098628.3:XP_016952640.1,XP_023169300.2:XP_017131504.1,XP_001981392.3:XP_030559327.1,XP_001981392.3:XP_032294006.1,XP_001981392.3:XP_017039010.2,XP_043657297.1:XP_032294006.1,XP_041447566.1:XP_036674141.1,XP_001964637.3:XP_033163222.1,XP_002098628.3:XP_016977112.1,XP_002098628.3:XP_026843920.1,XP_043657297.1:XP_023169300.2,XP_002098628.3:XP_002070137.4,XP_002037159.1:XP_030559327.1,XP_033163222.1:XP_017961372.2,XP_020817182.1:FBpp0303324,XP_017017665.1:XP_002037159.1,XP_037707612.1:XP_016999073.2,FBpp0303324:XP_036674141.1,XP_039495866.1:XP_016999073.2,XP_002098628.3:XP_033163222.1,XP_039495866.1:XP_001993715.1,XP_030559327.1:XP_016977112.1,XP_017017665.1:XP_001993715.1,XP_039495866.1:XP_016977112.1,XP_017039010.2:XP_016999073.2,XP_023169300.2:XP_037707612.1,XP_043657297.1:XP_036674141.1,XP_041447566.1:XP_020817182.1,XP_002070137.4:XP_016977112.1,XP_001981392.3:XP_043657297.1,XP_032294006.1:XP_017039010.2,XP_002070137.4:XP_002037159.1,XP_017961372.2:XP_034488724.1,XP_023169300.2:XP_034660380.1,XP_002000903.2:XP_034660380.1,XP_034488724.1:XP_017101050.2,XP_017017665.1:XP_001964637.3,XP_020817182.1:XP_034488724.1,XP_033163222.1:XP_016999073.2,XP_017083188.1:XP_034660380.1,XP_002037159.1:XP_043657297.1,XP_002098628.3:XP_002137267.2,XP_002037159.1:XP_041447566.1,XP_032294006.1:XP_016999073.2,FBpp0084784:XP_002105303.3,XP_016952640.1:XP_017083188.1,XP_041447566.1:XP_017101050.2,XP_017961372.2:XP_034660380.1,XP_039495866.1:XP_026843920.1,XP_002070137.4:XP_041447566.1,XP_037707612.1:XP_017131504.1,XP_016977112.1:XP_017101050.2,XP_001981392.3:XP_041447566.1,XP_016952640.1:XP_037707612.1,XP_002070137.4:XP_034488724.1,XP_002070137.4:XP_017083188.1,XP_039495866.1:XP_016952640.1,XP_017017665.1:FBpp0303324,XP_033163222.1:XP_026843920.1,XP_023169300.2:XP_016977112.1,XP_033163222.1:XP_034488724.1,XP_016977112.1:XP_034660380.1,XP_039495866.1:XP_017101050.2,XP_017017665.1:XP_017101050.2,XP_034660380.1:XP_016999073.2,XP_043657297.1:XP_017961372.2,XP_002105303.3:FBpp0303324,XP_016952640.1:XP_033163222.1,XP_032294006.1:XP_034660380.1,XP_001964637.3:XP_041447566.1,XP_023169300.2:XP_030559327.1,XP_002098628.3:XP_017101050.2,XP_002105303.3:XP_016999073.2,XP_023169300.2:XP_032294006.1,XP_043657297.1:XP_033163222.1,XP_002000903.2:XP_041447566.1,XP_039495866.1:XP_001964637.3,XP_033163222.1:XP_034126495.1,XP_017039010.2:XP_017083188.1,XP_002037159.1:XP_033163222.1,XP_030559327.1:XP_017961372.2,XP_002098628.3:XP_023169300.2,XP_032294006.1:XP_017101050.2,XP_002098628.3:XP_037707612.1,XP_017039010.2:XP_017961372.2,XP_002098628.3:XP_002000903.2,XP_017017665.1:XP_026843920.1,FBpp0084784:XP_017131504.1,XP_020817182.1:XP_036674141.1,XP_002000903.2:XP_033163222.1,XP_039495866.1:XP_036674141.1,XP_002098628.3:XP_002037159.1,XP_043657297.1:XP_002137267.2,XP_017083188.1:FBpp0303324,XP_001981392.3:XP_037707612.1,XP_020817182.1:XP_017131504.1,XP_002137267.2:XP_017131504.1,XP_016952640.1:XP_017039010.2,XP_041447566.1:XP_017131504.1,XP_002137267.2:FBpp0303324,XP_043657297.1:XP_017083188.1,XP_041447566.1:XP_017083188.1,XP_039495866.1:XP_002037159.1,XP_002098628.3:XP_001981392.3,XP_001964637.3:XP_016999073.2,XP_016952640.1:XP_034126495.1,XP_041447566.1:XP_034488724.1,XP_020817182.1:XP_034126495.1,XP_041447566.1:XP_026843920.1,XP_016977112.1:XP_017039010.2,XP_017101050.2:XP_036674141.1,XP_002070137.4:XP_017039010.2,XP_016952640.1:XP_002105303.3,XP_032294006.1:XP_030559327.1,XP_020817182.1:XP_017101050.2,XP_033163222.1:XP_017131504.1,XP_034126495.1:XP_017101050.2,XP_041447566.1:XP_002137267.2,XP_039495866.1:XP_034660380.1,XP_030559327.1:XP_017039010.2,XP_039495866.1:XP_023169300.2,XP_023169300.2:XP_041447566.1,XP_026843920.1:FBpp0303324,XP_023169300.2:XP_017961372.2,XP_002098628.3:XP_036674141.1,XP_043657297.1:XP_002105303.3,XP_023169300.2:XP_034488724.1,XP_037707612.1:XP_034488724.1,XP_043657297.1:XP_016977112.1,XP_002000903.2:XP_034488724.1,XP_016977112.1:XP_041447566.1,XP_002000903.2:XP_017083188.1,XP_001981392.3:XP_016977112.1,XP_020817182.1:XP_026843920.1,XP_023169300.2:XP_033163222.1,XP_001981392.3:XP_002137267.2,XP_002037159.1:XP_034488724.1,XP_017017665.1:XP_036674141.1,XP_002098628.3:FBpp0303324,XP_002037159.1:XP_017083188.1,XP_043657297.1:XP_030559327.1,XP_016952640.1:XP_023169300.2,XP_017017665.1:XP_017131504.1,XP_017961372.2:XP_002105303.3,XP_016952640.1:XP_034660380.1,XP_032294006.1:XP_033163222.1,XP_001993715.1:FBpp0303324,XP_039495866.1:XP_002105303.3,XP_001981392.3:XP_034488724.1,XP_017017665.1:XP_002105303.3,XP_017961372.2:XP_017131504.1,XP_002098628.3:XP_041447566.1,XP_023169300.2:XP_016999073.2,XP_030559327.1:XP_002105303.3,XP_032294006.1:XP_017083188.1,XP_002000903.2:XP_017101050.2,XP_002037159.1:XP_034660380.1,XP_002070137.4:XP_036674141.1,FBpp0084784:XP_034488724.1,XP_002070137.4:XP_002137267.2,XP_039495866.1:XP_034126495.1,XP_002037159.1:XP_023169300.2,XP_017017665.1:XP_034126495.1,XP_016952640.1:XP_002037159.1,XP_001981392.3:XP_026843920.1,XP_001964637.3:FBpp0303324,XP_002070137.4:XP_034660380.1,XP_017017665.1:XP_020817182.1,XP_002137267.2:XP_020817182.1,XP_017039010.2:XP_034660380.1,XP_039495866.1:XP_017039010.2,XP_002098628.3:XP_034488724.1,XP_016977112.1:XP_016999073.2,XP_001964637.3:XP_002000903.2,XP_030559327.1:XP_034660380.1,XP_017017665.1:XP_037707612.1,XP_002037159.1:XP_016999073.2,XP_033163222.1:XP_036674141.1,XP_016952640.1:XP_036674141.1,XP_002037159.1:XP_026843920.1,XP_001964637.3:XP_026843920.1,XP_034488724.1:XP_036674141.1,XP_002070137.4:XP_033163222.1,XP_017083188.1:XP_036674141.1,XP_016977112.1:XP_033163222.1,XP_017017665.1:XP_017083188.1,XP_001964637.3:XP_017083188.1,XP_002070137.4:XP_032294006.1,XP_002037159.1:XP_017131504.1,XP_032294006.1:XP_016977112.1,XP_026843920.1:XP_036674141.1,XP_001981392.3:XP_001993715.1,XP_016952640.1:XP_001964637.3,XP_026843920.1:XP_017101050.2,XP_034126495.1:XP_016999073.2,XP_043657297.1:XP_034660380.1,XP_016999073.2:XP_017101050.2,XP_039495866.1:XP_033163222.1,XP_030559327.1:XP_033163222.1,XP_002037159.1:XP_017961372.2,XP_001981392.3:XP_002000903.2,XP_041447566.1:XP_033163222.1,XP_001993715.1:XP_002105303.3,FBpp0303324:XP_017101050.2,XP_001981392.3:XP_001964637.3,XP_016952640.1:XP_017101050.2,XP_020817182.1:XP_002105303.3,XP_037707612.1:XP_001993715.1,XP_034660380.1:FBpp0303324,XP_002070137.4:XP_001964637.3,XP_002037159.1:XP_017039010.2,XP_001981392.3:XP_017961372.2,XP_002037159.1:XP_002000903.2,XP_023169300.2:FBpp0303324,XP_034126495.1:XP_036674141.1,XP_032294006.1:XP_017961372.2,XP_001964637.3:XP_002037159.1,XP_017017665.1:XP_016977112.1,XP_017017665.1:XP_002137267.2,XP_023169300.2:XP_002000903.2,XP_039495866.1:XP_037707612.1,XP_037707612.1:XP_020817182.1,XP_002070137.4:XP_002105303.3,XP_017083188.1:XP_034126495.1,XP_001964637.3:XP_030559327.1,XP_001964637.3:XP_032294006.1,XP_017961372.2:XP_017083188.1,XP_016952640.1:XP_026843920.1,XP_032294006.1:FBpp0303324,XP_002000903.2:XP_026843920.1,XP_039495866.1:XP_017083188.1,XP_002098628.3:XP_030559327.1,XP_020817182.1:XP_017083188.1,XP_002070137.4:XP_001981392.3,XP_001981392.3:XP_017101050.2,XP_032294006.1:XP_001993715.1,XP_001981392.3:XP_020817182.1,XP_043657297.1:XP_017039010.2,XP_002000903.2:XP_017131504.1,XP_017039010.2:XP_036674141.1,XP_001993715.1:XP_016999073.2,XP_033163222.1:XP_020817182.1,XP_017961372.2:FBpp0303324,XP_016977112.1:XP_017083188.1,XP_017083188.1:XP_026843920.1,XP_002037159.1:XP_017101050.2,XP_017039010.2:XP_017131504.1,XP_043657297.1:XP_002000903.2,XP_001964637.3:XP_036674141.1,XP_001964637.3:XP_017101050.2,XP_002037159.1:XP_036674141.1,XP_002000903.2:XP_034126495.1,XP_002070137.4:XP_023169300.2,XP_016952640.1:XP_016977112.1,XP_016952640.1:XP_001993715.1,XP_017039010.2:FBpp0303324,XP_001964637.3:XP_034126495.1,XP_016999073.2:XP_036674141.1,XP_001993715.1:XP_034660380.1,XP_037707612.1:XP_002105303.3,XP_002000903.2:XP_002105303.3,XP_002137267.2:XP_016999073.2,XP_002137267.2:XP_001993715.1,XP_001964637.3:XP_002105303.3,XP_016977112.1:XP_002137267.2,XP_016977112.1:XP_020817182.1,XP_041447566.1:XP_017039010.2,XP_001993715.1:XP_017101050.2,XP_026843920.1:XP_016999073.2,XP_001964637.3:XP_037707612.1,XP_001993715.1:XP_034126495.1,XP_001964637.3:XP_034660380.1,XP_002070137.4:FBpp0303324,XP_002098628.3:XP_034660380.1,XP_002037159.1:XP_032294006.1,XP_032294006.1:XP_002105303.3,XP_002070137.4:XP_017131504.1,XP_030559327.1:XP_034488724.1,XP_041447566.1:FBpp0303324,XP_039495866.1:XP_002098628.3,XP_017039010.2:XP_034488724.1,XP_016977112.1:XP_017131504.1,XP_002105303.3:XP_017131504.1,XP_017017665.1:XP_017961372.2,XP_043657297.1:XP_016999073.2,XP_002137267.2:XP_026843920.1,XP_017017665.1:XP_001981392.3,XP_002070137.4:XP_017961372.2,XP_034660380.1:XP_036674141.1,XP_017083188.1:XP_002105303.3,XP_002000903.2:XP_036674141.1,XP_017017665.1:XP_033163222.1,XP_037707612.1:XP_036674141.1,XP_034126495.1:FBpp0303324,XP_023169300.2:XP_036674141.1,XP_034660380.1:XP_017131504.1,XP_016952640.1:XP_017017665.1,XP_016952640.1:XP_002137267.2,XP_002070137.4:XP_002000903.2,XP_002105303.3:XP_036674141.1,XP_043657297.1:XP_034488724.1,XP_002000903.2:XP_001993715.1,XP_037707612.1:XP_016977112.1,XP_017039010.2:XP_001993715.1,XP_023169300.2:XP_002105303.3,XP_002037159.1:XP_037707612.1,XP_017017665.1:XP_016999073.2,XP_002137267.2:XP_017101050.2,XP_017083188.1:XP_017131504.1,XP_034126495.1:XP_034660380.1,XP_041447566.1:XP_034660380.1,XP_002037159.1:XP_002105303.3,XP_039495866.1:XP_032294006.1,XP_017017665.1:XP_017039010.2,XP_001993715.1:XP_017961372.2,XP_023169300.2:XP_020817182.1
14A2	275F	4clique	XP_033167594.1:XP_001967503.2,XP_033167594.1:XP_017085488.2,XP_017117391.1:XP_001989482.2,XP_034131353.1:XP_017020295.1,FBpp0084029:XP_020810955.1,XP_030572212.1:XP_022211484.2,XP_043656865.1:XP_022211484.2,XP_034485674.1:XP_002032526.1,XP_017085488.2:XP_016998990.2,FBpp0084029:XP_002032526.1,XP_016036062.1:XP_002073808.1,XP_002016818.1:XP_001989482.2,XP_016985858.2:XP_001989482.2,XP_039495429.1:XP_002032526.1,XP_037707583.1:XP_043656865.1,XP_001981970.1:XP_037707583.1,FBpp0084029:XP_039495429.1,XP_016960245.1:XP_001359116.4,XP_016985858.2:XP_036674036.1,XP_001359116.4:XP_032589760.1,XP_017091983.2:XP_002053329.1,XP_016985858.2:XP_002073808.1,XP_037707583.1:XP_002053329.1,XP_039495429.1:XP_002073808.1,XP_016036062.1:XP_002032526.1,XP_001989482.2:XP_022211484.2,XP_043656865.1:XP_002099215.1,XP_030572212.1:XP_002032526.1,XP_034664451.1:XP_002053329.1,XP_034485674.1:XP_016998990.2,XP_023161833.2:XP_002032526.1,XP_034664451.1:XP_032589760.1,XP_002016818.1:XP_017047002.1,XP_034131353.1:XP_022211484.2,FBpp0084029:XP_017047002.1,XP_017091983.2:XP_020810955.1,XP_017091983.2:XP_001967503.2,XP_017091983.2:XP_043656865.1,XP_037707583.1:XP_030246570.1,XP_037707583.1:XP_034485674.1,XP_001981970.1:XP_001989482.2,XP_001967503.2:XP_002053329.1,XP_034485674.1:XP_033232806.1,XP_001967503.2:XP_034485674.1,XP_023161833.2:XP_036674036.1,XP_001981970.1:XP_001967503.2,XP_016998990.2:XP_022211484.2,XP_001967503.2:XP_002099215.1,XP_002099215.1:XP_020810955.1,XP_039495429.1:XP_034131353.1,XP_016985858.2:XP_017020295.1,XP_033167594.1:XP_030246570.1,FBpp0084029:XP_002016818.1,XP_001981970.1:XP_002099215.1,XP_017091983.2:XP_002032526.1,XP_002099215.1:XP_001989482.2,XP_017085488.2:XP_022211484.2,XP_033167594.1:XP_017091983.2,XP_016985858.2:XP_002032526.1,XP_034664451.1:XP_034485674.1,XP_034664451.1:XP_002099215.1,XP_037707583.1:XP_001967503.2,XP_017091983.2:XP_034485674.1,XP_033167594.1:XP_017117391.1,XP_016036062.1:XP_020810955.1,XP_043656865.1:XP_016036062.1,FBpp0084029:XP_034664451.1,XP_039495429.1:XP_034664451.1,XP_034131353.1:XP_032589760.1,XP_001981970.1:XP_039495429.1,XP_017117391.1:XP_016036062.1,XP_030572212.1:XP_017117391.1,XP_033167594.1:XP_016985858.2,XP_033167594.1:XP_043656865.1,XP_017020295.1:XP_030246570.1,XP_002032526.1:XP_033232806.1,XP_002099215.1:XP_034131353.1,XP_039495429.1:XP_001967503.2,XP_017117391.1:XP_002073808.1,XP_017091983.2:XP_017020295.1,XP_016960245.1:XP_037707583.1,XP_037707583.1:XP_036674036.1,XP_033167594.1:XP_022211484.2,XP_017091983.2:XP_032589760.1,XP_017091983.2:XP_023161833.2,XP_017117391.1:XP_017020295.1,XP_023161833.2:XP_002073808.1,XP_001967503.2:XP_036674036.1,XP_017085488.2:XP_032589760.1,XP_034485674.1:XP_023161833.2,XP_016960245.1:XP_001967503.2,XP_016960245.1:XP_017085488.2,XP_017085488.2:XP_023161833.2,XP_001981970.1:XP_036674036.1,XP_030246570.1:XP_002073808.1,XP_017047002.1:XP_002053329.1,XP_043656865.1:XP_017020295.1,FBpp0084029:XP_017085488.2,XP_002099215.1:XP_002073808.1,XP_017091983.2:XP_017117391.1,XP_001981970.1:XP_033167594.1,XP_016998990.2:XP_023161833.2,XP_034664451.1:XP_036674036.1,XP_001981970.1:XP_017047002.1,XP_016960245.1:XP_034664451.1,XP_034664451.1:XP_030246570.1,XP_017091983.2:XP_036674036.1,XP_017020295.1:XP_022211484.2,XP_001989482.2:XP_030246570.1,XP_002016818.1:XP_002053329.1,XP_023161833.2:XP_033232806.1,XP_017091983.2:XP_034131353.1,XP_016985858.2:XP_032589760.1,XP_017117391.1:XP_016998990.2,XP_016960245.1:XP_016985858.2,XP_043656865.1:XP_020810955.1,XP_017091983.2:XP_033232806.1,XP_002016818.1:XP_034131353.1,XP_034131353.1:XP_030246570.1,XP_001981970.1:XP_043656865.1,XP_016960245.1:XP_034131353.1,XP_033167594.1:XP_001359116.4,XP_037707583.1:XP_022211484.2,XP_001981970.1:XP_017020295.1,XP_037707583.1:XP_002099215.1,XP_016998990.2:XP_034131353.1,XP_034664451.1:XP_023161833.2,XP_017047002.1:XP_036674036.1,XP_016998990.2:XP_030246570.1,XP_039495429.1:XP_017047002.1,XP_030572212.1:XP_002073808.1,XP_001989482.2:XP_020810955.1,XP_001981970.1:XP_002053329.1,XP_017091983.2:XP_017085488.2,XP_043656865.1:XP_001989482.2,XP_016036062.1:XP_036674036.1,XP_030572212.1:XP_001359116.4,XP_037707583.1:XP_034131353.1,XP_001981970.1:XP_017091983.2,XP_037707583.1:XP_017091983.2,XP_017085488.2:XP_030246570.1,XP_002016818.1:XP_032589760.1,XP_030572212.1:XP_016036062.1,XP_001967503.2:XP_020810955.1,XP_030572212.1:XP_002053329.1,XP_001981970.1:XP_002073808.1,XP_001981970.1:XP_034485674.1,XP_017117391.1:XP_002032526.1,XP_034485674.1:XP_020810955.1,XP_016960245.1:XP_034485674.1,XP_016960245.1:XP_002073808.1,XP_002053329.1:XP_033232806.1,XP_034485674.1:XP_030246570.1,XP_016960245.1:XP_002099215.1,XP_017020295.1:XP_001359116.4,XP_002099215.1:XP_030246570.1,XP_016998990.2:XP_002053329.1,XP_017085488.2:XP_002099215.1,FBpp0084029:XP_002073808.1,XP_022211484.2:XP_002053329.1,FBpp0084029:XP_030246570.1,FBpp0084029:XP_036674036.1,FBpp0084029:XP_016960245.1,XP_017091983.2:XP_002099215.1,XP_022211484.2:XP_032589760.1,XP_001981970.1:XP_016998990.2,XP_030246570.1:XP_002032526.1,XP_033167594.1:XP_002053329.1,XP_016960245.1:XP_002032526.1,XP_017117391.1:XP_002099215.1,XP_037707583.1:XP_002073808.1,XP_016985858.2:XP_020810955.1,XP_017117391.1:XP_017047002.1,XP_016960245.1:XP_043656865.1,XP_043656865.1:XP_036674036.1,XP_037707583.1:XP_030572212.1,XP_037707583.1:XP_016036062.1,XP_034664451.1:XP_016998990.2,XP_017091983.2:XP_016036062.1,XP_002032526.1:XP_002053329.1,FBpp0084029:XP_034131353.1,XP_037707583.1:XP_016998990.2,FBpp0084029:XP_016985858.2,FBpp0084029:XP_043656865.1,XP_030572212.1:XP_034664451.1,XP_033167594.1:XP_037707583.1,XP_034485674.1:XP_017047002.1,XP_043656865.1:XP_002032526.1,XP_017020295.1:XP_002053329.1,XP_001989482.2:XP_001359116.4,XP_016985858.2:XP_037707583.1,FBpp0084029:XP_016998990.2,XP_023161833.2:XP_002053329.1,XP_030572212.1:XP_020810955.1,XP_001989482.2:XP_002073808.1,XP_030572212.1:XP_001967503.2,FBpp0084029:XP_022211484.2,XP_039495429.1:XP_022211484.2,XP_020810955.1:XP_036674036.1,XP_016960245.1:XP_036674036.1,XP_030246570.1:XP_032589760.1,XP_030246570.1:XP_036674036.1,XP_001967503.2:XP_002073808.1,XP_034485674.1:XP_032589760.1,FBpp0084029:XP_033167594.1,XP_034664451.1:XP_001989482.2,XP_033167594.1:XP_020810955.1,FBpp0084029:XP_034485674.1,XP_034485674.1:XP_002099215.1,XP_037707583.1:XP_017020295.1,XP_002016818.1:XP_034664451.1,XP_016985858.2:XP_034664451.1,XP_030572212.1:XP_039495429.1,XP_022211484.2:XP_020810955.1,FBpp0084029:XP_030572212.1,XP_017117391.1:XP_036674036.1,XP_043656865.1:XP_017047002.1,XP_016960245.1:XP_017117391.1,XP_016036062.1:XP_023161833.2,XP_016960245.1:XP_017091983.2,XP_002016818.1:XP_017091983.2,XP_016985858.2:XP_002053329.1,XP_016036062.1:XP_032589760.1,XP_002053329.1:XP_036674036.1,XP_017047002.1:XP_002032526.1,XP_023161833.2:XP_001359116.4,XP_034131353.1:XP_036674036.1,XP_034664451.1:XP_017047002.1,XP_001989482.2:XP_002053329.1,FBpp0084029:XP_017020295.1,XP_034131353.1:XP_020810955.1,XP_017020295.1:XP_020810955.1,XP_039495429.1:XP_023161833.2,XP_016998990.2:XP_001989482.2,XP_039495429.1:XP_032589760.1,XP_022211484.2:XP_030246570.1,XP_017117391.1:XP_001967503.2,XP_017117391.1:XP_017085488.2,XP_034664451.1:XP_017020295.1,XP_002016818.1:XP_016036062.1,XP_030572212.1:XP_032589760.1,XP_037707583.1:XP_001989482.2,XP_017085488.2:XP_020810955.1,XP_016985858.2:XP_001359116.4,XP_032589760.1:XP_036674036.1,XP_020810955.1:XP_030246570.1,XP_002073808.1:XP_036674036.1,XP_043656865.1:XP_034131353.1,XP_001981970.1:XP_030246570.1,XP_020810955.1:XP_002073808.1,XP_017085488.2:XP_034485674.1,XP_034664451.1:XP_002032526.1,XP_002099215.1:XP_036674036.1,XP_033167594.1:XP_002073808.1,XP_016036062.1:XP_022211484.2,XP_001989482.2:XP_002032526.1,XP_017117391.1:XP_034485674.1,XP_039495429.1:XP_002053329.1,XP_023161833.2:XP_017047002.1,XP_022211484.2:XP_001359116.4,XP_016998990.2:XP_020810955.1,XP_043656865.1:XP_016998990.2,FBpp0084029:XP_001989482.2,XP_039495429.1:XP_001989482.2,XP_022211484.2:XP_002073808.1,XP_037707583.1:XP_001359116.4,XP_033167594.1:XP_034664451.1,XP_037707583.1:XP_017085488.2,XP_034485674.1:XP_002053329.1,XP_016998990.2:XP_017020295.1,XP_034485674.1:XP_034131353.1,XP_034664451.1:XP_022211484.2,XP_030572212.1:XP_017091983.2,XP_001981970.1:XP_016985858.2,XP_001981970.1:XP_001359116.4,XP_043656865.1:XP_023161833.2,XP_034485674.1:XP_017020295.1,XP_017020295.1:XP_002073808.1,XP_039495429.1:XP_030246570.1,XP_001989482.2:XP_017047002.1,XP_016960245.1:XP_039495429.1,XP_017117391.1:XP_023161833.2,XP_002099215.1:XP_016036062.1,XP_017085488.2:XP_002032526.1,XP_001981970.1:XP_034664451.1,XP_039495429.1:XP_016998990.2,XP_001989482.2:XP_032589760.1,XP_033167594.1:XP_016998990.2,XP_030572212.1:XP_043656865.1,XP_030572212.1:XP_017085488.2,XP_016036062.1:XP_030246570.1,XP_034485674.1:XP_002073808.1,XP_016960245.1:XP_020810955.1,XP_016985858.2:XP_043656865.1,XP_002016818.1:XP_020810955.1,XP_017085488.2:XP_036674036.1,XP_001967503.2:XP_032589760.1,XP_016985858.2:XP_034131353.1,XP_017085488.2:XP_002073808.1,FBpp0084029:XP_002099215.1,XP_002073808.1:XP_032589760.1,FBpp0084029:XP_001981970.1,XP_037707583.1:XP_034664451.1,XP_017091983.2:XP_034664451.1,XP_016998990.2:XP_016036062.1,XP_037707583.1:XP_002032526.1,FBpp0084029:XP_001967503.2,XP_017117391.1:XP_034131353.1,XP_033167594.1:XP_030572212.1,XP_002016818.1:XP_017117391.1,XP_016985858.2:XP_017117391.1,XP_017047002.1:XP_020810955.1,XP_016998990.2:XP_032589760.1,XP_037707583.1:XP_020810955.1,XP_016985858.2:XP_017091983.2,XP_030246570.1:XP_002053329.1,XP_016960245.1:XP_002053329.1,XP_017020295.1:XP_017047002.1,XP_033167594.1:XP_002032526.1,XP_017085488.2:XP_034131353.1,XP_017117391.1:XP_022211484.2,XP_033167594.1:XP_039495429.1,XP_016985858.2:XP_023161833.2,XP_017020295.1:XP_036674036.1,XP_016960245.1:XP_017020295.1,XP_037707583.1:XP_017047002.1,FBpp0084029:XP_016036062.1,XP_039495429.1:XP_016036062.1,XP_002032526.1:XP_002073808.1,XP_030572212.1:XP_017020295.1,XP_030572212.1:XP_023161833.2,XP_016998990.2:XP_002099215.1,XP_016960245.1:XP_016036062.1,XP_033167594.1:XP_017047002.1,XP_017020295.1:XP_002032526.1,XP_043656865.1:XP_001359116.4,XP_016960245.1:XP_023161833.2,XP_039495429.1:XP_017020295.1,XP_033167594.1:XP_036674036.1,XP_033167594.1:XP_016960245.1,FBpp0084029:XP_023161833.2,XP_016036062.1:XP_017047002.1,XP_033167594.1:XP_032589760.1,XP_037707583.1:XP_017117391.1,FBpp0084029:XP_002053329.1,XP_034131353.1:XP_002032526.1,XP_002016818.1:XP_002032526.1,XP_017047002.1:XP_001359116.4,XP_002099215.1:XP_002053329.1,FBpp0084029:XP_017091983.2,XP_037707583.1:XP_032589760.1,XP_001981970.1:XP_016036062.1,XP_030572212.1:XP_034131353.1,XP_034485674.1:XP_001989482.2,XP_030572212.1:XP_036674036.1,XP_023161833.2:XP_032589760.1,XP_043656865.1:XP_017085488.2,XP_016985858.2:XP_017085488.2,XP_001967503.2:XP_043656865.1,XP_016998990.2:XP_002032526.1,XP_001989482.2:XP_016036062.1,XP_030572212.1:XP_001989482.2,XP_022211484.2:XP_002032526.1,XP_017020295.1:XP_032589760.1,XP_039495429.1:XP_036674036.1,XP_039495429.1:XP_020810955.1,XP_002016818.1:XP_022211484.2,XP_016985858.2:XP_022211484.2,XP_034664451.1:XP_001967503.2,XP_034664451.1:XP_020810955.1,XP_034664451.1:XP_017085488.2,XP_034664451.1:XP_043656865.1,XP_016960245.1:XP_016998990.2,XP_002032526.1:XP_020810955.1,XP_002053329.1:XP_002073808.1,XP_001981970.1:XP_030572212.1,XP_002053329.1:XP_032589760.1,XP_001989482.2:XP_023161833.2,XP_017091983.2:XP_002073808.1,XP_001967503.2:XP_017085488.2,XP_016960245.1:XP_030246570.1,XP_017047002.1:XP_022211484.2,XP_001967503.2:XP_023161833.2,XP_030572212.1:XP_016998990.2,XP_039495429.1:XP_043656865.1,XP_002099215.1:XP_023161833.2,XP_016998990.2:XP_002073808.1,XP_001981970.1:XP_022211484.2,XP_030572212.1:XP_002099215.1,XP_001967503.2:XP_016998990.2,XP_034664451.1:XP_034131353.1,XP_017117391.1:XP_030246570.1,XP_001989482.2:XP_036674036.1,XP_030572212.1:XP_034485674.1,XP_034131353.1:XP_002053329.1,XP_016960245.1:XP_001989482.2,XP_001967503.2:XP_033232806.1,XP_017091983.2:XP_030246570.1,XP_001967503.2:XP_016036062.1,XP_002099215.1:XP_002032526.1,XP_017085488.2:XP_016036062.1,XP_034131353.1:XP_001989482.2,XP_016985858.2:XP_030246570.1,XP_001981970.1:XP_034131353.1,XP_043656865.1:XP_030246570.1,XP_033167594.1:XP_017020295.1,XP_016985858.2:XP_002016818.1,XP_039495429.1:XP_002099215.1,XP_001967503.2:XP_034131353.1,XP_039495429.1:XP_034485674.1,XP_002016818.1:XP_017020295.1,XP_017117391.1:XP_002053329.1,XP_017091983.2:XP_016998990.2,XP_034664451.1:XP_016036062.1,XP_034664451.1:XP_001359116.4,XP_001981970.1:XP_017117391.1,XP_034664451.1:XP_002073808.1,XP_033167594.1:XP_016036062.1,XP_016985858.2:XP_017047002.1,XP_017117391.1:XP_020810955.1,XP_017117391.1:XP_043656865.1,XP_016960245.1:XP_017047002.1,XP_030246570.1:XP_033232806.1,XP_001967503.2:XP_001989482.2,XP_002099215.1:XP_022211484.2,XP_017085488.2:XP_001989482.2,XP_043656865.1:XP_002053329.1,XP_017085488.2:XP_002053329.1,XP_016985858.2:XP_016036062.1,XP_020810955.1:XP_002053329.1,XP_016998990.2:XP_017047002.1,XP_016960245.1:XP_032589760.1,XP_020810955.1:XP_032589760.1,XP_001981970.1:XP_023161833.2,XP_023161833.2:XP_020810955.1,XP_001981970.1:XP_017085488.2,XP_002016818.1:XP_034485674.1,XP_033167594.1:XP_002016818.1,XP_030572212.1:XP_017047002.1,XP_033167594.1:XP_023161833.2,XP_016985858.2:XP_039495429.1,XP_033167594.1:XP_001989482.2,XP_017047002.1:XP_002073808.1,XP_017085488.2:XP_017047002.1,XP_017020295.1:XP_016036062.1,XP_001967503.2:XP_017047002.1,XP_002032526.1:XP_036674036.1,XP_039495429.1:XP_017091983.2,FBpp0084029:XP_017117391.1,XP_039495429.1:XP_017117391.1,XP_016960245.1:XP_030572212.1,XP_037707583.1:XP_023161833.2,XP_001981970.1:XP_033232806.1,XP_016985858.2:XP_030572212.1,XP_002099215.1:XP_017020295.1,XP_020810955.1:XP_001359116.4,XP_016985858.2:XP_001967503.2,XP_043656865.1:XP_002073808.1,XP_016985858.2:XP_034485674.1,XP_002099215.1:XP_001359116.4,XP_001967503.2:XP_017020295.1,XP_017085488.2:XP_017020295.1,XP_016985858.2:XP_002099215.1,XP_039495429.1:XP_017085488.2,XP_017020295.1:XP_023161833.2,XP_017091983.2:XP_017047002.1,XP_033167594.1:XP_034131353.1,XP_034131353.1:XP_017047002.1,XP_001981970.1:XP_002032526.1,XP_001989482.2:XP_017020295.1,XP_022211484.2:XP_036674036.1,XP_016960245.1:XP_022211484.2,XP_016998990.2:XP_036674036.1,XP_017047002.1:XP_030246570.1,XP_017117391.1:XP_001359116.4,XP_037707583.1:XP_039495429.1,XP_016985858.2:XP_016998990.2,FBpp0084029:XP_037707583.1,XP_001967503.2:XP_002032526.1,XP_002016818.1:XP_033232806.1,XP_034131353.1:XP_016036062.1,XP_002099215.1:XP_017047002.1,XP_033167594.1:XP_002099215.1,XP_017091983.2:XP_001989482.2,XP_016036062.1:XP_002053329.1,XP_017117391.1:XP_034664451.1,XP_001981970.1:XP_016960245.1,XP_001981970.1:XP_020810955.1,XP_034131353.1:XP_001359116.4
0E57	2760	4clique	XP_043652846.1:FBpp0083672,XP_017082770.1:XP_033163531.1,XP_002098313.1:XP_016983044.1,XP_034661841.1:XP_017131733.1,XP_017131733.1:XP_032296346.1,XP_001357854.4:XP_026850580.1,XP_034661841.1:XP_001982254.1,XP_032296346.1:XP_001982254.1,XP_034127482.1:XP_017058638.1,XP_034661841.1:XP_017082770.1,XP_017082770.1:XP_032296346.1,XP_034661841.1:XP_017058638.1,XP_017058638.1:XP_032296346.1,XP_002098313.1:XP_020814028.1,XP_043652846.1:XP_017131733.1,XP_033163531.1:FBpp0083672,XP_017100067.2:XP_002011118.2,XP_002104447.1:XP_002032226.1,XP_017082770.1:XP_017058638.1,XP_034474724.1:XP_002011118.2,XP_034480738.1:XP_002011118.2,XP_034661841.1:XP_037732279.1,XP_037732279.1:XP_032296346.1,XP_017058638.1:XP_001982254.1,XP_001357854.4:XP_017082770.1,XP_043652846.1:XP_034127482.1,XP_017058638.1:XP_016983044.1,XP_002104447.1:XP_002069932.3,XP_017100067.2:XP_039491351.1,XP_017058638.1:XP_039491351.1,XP_034661841.1:XP_022213843.1,XP_022213843.1:XP_032296346.1,XP_002069932.3:XP_017035840.1,XP_034480738.1:XP_030567769.1,XP_034474724.1:XP_030567769.1,XP_001985586.1:XP_002011118.2,XP_032594969.1:XP_002011118.2,XP_036673170.1:XP_026850580.1,XP_002032226.1:XP_026850580.1,XP_017058638.1:XP_001955634.1,XP_017100067.2:XP_001982254.1,XP_002056829.2:XP_023166513.2,XP_043652846.1:XP_017007548.2,XP_034661841.1:XP_033163531.1,XP_033163531.1:XP_032296346.1,XP_016983044.1:XP_026850580.1,XP_023166513.2:XP_002032226.1,XP_001357854.4:XP_002104447.1,XP_002011118.2:XP_022213843.1,XP_033163531.1:XP_001982254.1,XP_034661841.1:XP_017100067.2,XP_017100067.2:XP_032296346.1,XP_017100067.2:XP_001955634.1,XP_034127482.1:XP_017100067.2,XP_017035840.1:XP_026850580.1,XP_017082770.1:XP_002069932.3,XP_030245934.1:XP_001982254.1,XP_017100067.2:XP_002069932.3,XP_001985586.1:XP_023166513.2,XP_032594969.1:XP_023166513.2,XP_017007548.2:XP_039491351.1,XP_017007548.2:FBpp0083672,XP_034661841.1:XP_002104447.1,XP_022213843.1:FBpp0083672,XP_002104447.1:XP_032296346.1,XP_033163531.1:XP_001955634.1,XP_002069932.3:FBpp0083672,XP_017082770.1:XP_017035840.1,XP_002032226.1:XP_016960989.1,XP_017058638.1:XP_002011118.2,XP_043652846.1:XP_017035840.1,XP_002104447.1:XP_023166513.2,XP_036673170.1:XP_022213843.1,XP_036673170.1:XP_017007548.2,XP_016983044.1:XP_016960989.1,XP_017100067.2:XP_030245934.1,XP_017035840.1:FBpp0083672,XP_002056829.2:XP_001955634.1,XP_036673170.1:XP_002069932.3,XP_034474724.1:XP_002069932.3,XP_034480738.1:XP_002069932.3,XP_017058638.1:FBpp0083672,XP_034127482.1:XP_017007548.2,XP_037732279.1:XP_022213843.1,XP_022213843.1:XP_030245934.1,XP_001357854.4:FBpp0083672,XP_001985586.1:XP_017007548.2,XP_032594969.1:XP_017007548.2,XP_002011118.2:XP_030245934.1,XP_001985586.1:XP_002098313.1,XP_032594969.1:XP_002098313.1,XP_002056829.2:XP_016960989.1,XP_033163531.1:XP_030245934.1,XP_022213843.1:XP_017035840.1,XP_043652846.1:XP_002011118.2,XP_034127482.1:XP_016983044.1,XP_023166513.2:XP_020814028.1,XP_002011118.2:XP_017035840.1,XP_017100067.2:XP_023166513.2,XP_017007548.2:XP_017131733.1,XP_017007548.2:XP_001982254.1,XP_017007548.2:XP_002032226.1,XP_017082770.1:XP_001982254.1,XP_023166513.2:XP_022213843.1,XP_002069932.3:XP_001982254.1,XP_017131733.1:XP_002069932.3,XP_023166513.2:XP_033163531.1,XP_016983044.1:XP_001982254.1,XP_017007548.2:XP_016983044.1,XP_017131733.1:XP_026850580.1,XP_001985586.1:XP_016960989.1,XP_032594969.1:XP_016960989.1,XP_017100067.2:XP_033163531.1,XP_001985586.1:XP_002104447.1,XP_032594969.1:XP_002104447.1,XP_022213843.1:XP_001955634.1,XP_034474724.1:XP_026850580.1,XP_034480738.1:XP_026850580.1,XP_017058638.1:XP_037732279.1,XP_034127482.1:XP_017082770.1,XP_002069932.3:XP_001955634.1,XP_022213843.1:XP_020814028.1,XP_017007548.2:XP_020814028.1,XP_001357854.4:XP_001982254.1,XP_023166513.2:XP_017058638.1,XP_034127482.1:FBpp0083672,XP_034474724.1:XP_017131733.1,XP_034480738.1:XP_017131733.1,XP_001357854.4:XP_002032226.1,XP_017058638.1:XP_017131733.1,XP_030245934.1:XP_017035840.1,XP_034661841.1:XP_043652846.1,XP_017058638.1:XP_002069932.3,XP_017035840.1:XP_039491351.1,XP_036673170.1:XP_033163531.1,XP_017082770.1:XP_039491351.1,XP_016983044.1:XP_017035840.1,XP_002032226.1:XP_030245934.1,XP_037732279.1:XP_002069932.3,XP_002069932.3:XP_030245934.1,XP_034474724.1:XP_017100067.2,XP_034480738.1:XP_017100067.2,XP_001985586.1:XP_033163531.1,XP_032594969.1:XP_033163531.1,XP_002032226.1:XP_017035840.1,XP_034474724.1:XP_020814028.1,XP_034480738.1:XP_020814028.1,XP_017082770.1:XP_002032226.1,XP_017131733.1:XP_022213843.1,XP_002056829.2:XP_030567769.1,XP_001985586.1:FBpp0083672,XP_032594969.1:FBpp0083672,XP_036673170.1:XP_017058638.1,XP_017007548.2:XP_002011118.2,XP_002098313.1:XP_002011118.2,XP_043652846.1:XP_030245934.1,XP_034127482.1:XP_017035840.1,XP_022213843.1:XP_033163531.1,XP_017082770.1:XP_016983044.1,XP_017131733.1:XP_033163531.1,XP_020814028.1:XP_039491351.1,XP_023166513.2:XP_002069932.3,XP_002056829.2:XP_037732279.1,XP_001985586.1:XP_017082770.1,XP_032594969.1:XP_017082770.1,XP_017131733.1:XP_030245934.1,XP_001985586.1:XP_017058638.1,XP_032594969.1:XP_017058638.1,XP_034127482.1:XP_002104447.1,XP_037732279.1:XP_016960989.1,XP_034127482.1:XP_016960989.1,XP_002098313.1:XP_039491351.1,XP_002098313.1:FBpp0083672,XP_017100067.2:XP_016983044.1,XP_016983044.1:XP_039491351.1,XP_017100067.2:XP_022213843.1,XP_016983044.1:FBpp0083672,XP_002011118.2:XP_020814028.1,XP_043652846.1:XP_002104447.1,XP_001357854.4:XP_022213843.1,XP_017100067.2:XP_020814028.1,XP_034474724.1:XP_002098313.1,XP_034480738.1:XP_002098313.1,XP_002104447.1:XP_001982254.1,XP_002104447.1:XP_017131733.1,XP_026850580.1:FBpp0083672,XP_016960989.1:XP_001982254.1,XP_017100067.2:XP_037732279.1,XP_017058638.1:XP_033163531.1,XP_022213843.1:XP_026850580.1,XP_016960989.1:XP_039491351.1,XP_034127482.1:XP_002098313.1,XP_034661841.1:XP_002032226.1,XP_002032226.1:XP_032296346.1,XP_002011118.2:XP_026850580.1,XP_001955634.1:XP_016960989.1,XP_037732279.1:XP_033163531.1,XP_002104447.1:XP_017100067.2,XP_001985586.1:XP_002069932.3,XP_032594969.1:XP_002069932.3,XP_034661841.1:XP_016983044.1,XP_016983044.1:XP_032296346.1,XP_017007548.2:XP_022213843.1,XP_043652846.1:XP_020814028.1,XP_039491351.1:FBpp0083672,XP_017100067.2:XP_017035840.1,XP_017082770.1:XP_023166513.2,XP_002098313.1:XP_001982254.1,XP_023166513.2:XP_001982254.1,XP_001357854.4:XP_017058638.1,XP_001357854.4:XP_034474724.1,XP_001357854.4:XP_034480738.1,XP_020814028.1:XP_030245934.1,XP_037732279.1:XP_020814028.1,XP_017007548.2:XP_002069932.3,XP_022213843.1:XP_002069932.3,XP_001357854.4:XP_037732279.1,XP_017007548.2:XP_001955634.1,XP_034661841.1:XP_001357854.4,XP_001357854.4:XP_032296346.1,XP_026850580.1:XP_001982254.1,XP_002098313.1:XP_001955634.1,XP_034127482.1:XP_023166513.2,XP_017082770.1:XP_037732279.1,XP_023166513.2:XP_030567769.1,XP_016983044.1:XP_001955634.1,XP_043652846.1:XP_017082770.1,XP_002011118.2:XP_016960989.1,XP_017058638.1:XP_002032226.1,XP_001357854.4:XP_023166513.2,XP_022213843.1:XP_016960989.1,XP_034661841.1:FBpp0083672,XP_032296346.1:FBpp0083672,XP_002104447.1:XP_017007548.2,XP_034474724.1:XP_001982254.1,XP_034480738.1:XP_001982254.1,XP_001357854.4:XP_002069932.3,XP_020814028.1:XP_001955634.1,XP_034127482.1:XP_020814028.1,XP_017100067.2:FBpp0083672,XP_033163531.1:XP_016960989.1,XP_001357854.4:XP_001955634.1,XP_002104447.1:XP_039491351.1,XP_023166513.2:XP_039491351.1,XP_002098313.1:XP_037732279.1,XP_016960989.1:FBpp0083672,XP_017007548.2:XP_037732279.1,XP_043652846.1:XP_016983044.1,XP_034127482.1:XP_002011118.2,XP_034661841.1:XP_002011118.2,XP_017082770.1:XP_001955634.1,XP_020814028.1:XP_001982254.1,XP_017100067.2:XP_016960989.1,XP_016983044.1:XP_037732279.1,XP_043652846.1:XP_002032226.1,XP_002104447.1:XP_017058638.1,XP_036673170.1:XP_002104447.1,XP_037732279.1:XP_039491351.1,XP_030245934.1:XP_039491351.1,XP_002011118.2:XP_001982254.1,XP_017007548.2:XP_023166513.2,XP_001357854.4:XP_016960989.1,XP_036673170.1:XP_001357854.4,XP_023166513.2:XP_002098313.1,XP_016983044.1:XP_002011118.2,XP_002098313.1:XP_033163531.1,XP_017007548.2:XP_033163531.1,XP_001985586.1:XP_020814028.1,XP_032594969.1:XP_020814028.1,XP_001357854.4:XP_030245934.1,XP_001985586.1:XP_017131733.1,XP_032594969.1:XP_017131733.1,XP_017058638.1:XP_030245934.1,XP_016960989.1:XP_026850580.1,XP_001357854.4:XP_001985586.1,XP_001357854.4:XP_032594969.1,XP_022213843.1:XP_039491351.1,XP_002104447.1:XP_026850580.1,XP_017082770.1:XP_030245934.1,XP_017100067.2:XP_002098313.1,XP_017007548.2:XP_017100067.2,XP_017058638.1:XP_017035840.1,XP_023166513.2:XP_017035840.1,XP_020814028.1:XP_017035840.1,XP_034127482.1:XP_030245934.1,XP_034661841.1:XP_030245934.1,XP_023166513.2:XP_016960989.1,XP_017007548.2:XP_016960989.1,XP_001985586.1:XP_026850580.1,XP_032594969.1:XP_026850580.1,XP_001955634.1:XP_039491351.1,XP_017058638.1:XP_022213843.1,XP_034661841.1:XP_039491351.1,XP_032296346.1:XP_039491351.1,XP_037732279.1:XP_017035840.1,XP_001357854.4:XP_033163531.1,XP_002069932.3:XP_016960989.1,XP_036673170.1:XP_001985586.1,XP_036673170.1:XP_032594969.1,XP_001955634.1:XP_001982254.1,XP_034474724.1:XP_039491351.1,XP_034480738.1:XP_039491351.1,XP_037732279.1:XP_002011118.2,XP_034127482.1:XP_002032226.1,XP_001985586.1:XP_034480738.1,XP_001985586.1:XP_034474724.1,XP_032594969.1:XP_034480738.1,XP_032594969.1:XP_034474724.1,XP_043652846.1:XP_022213843.1,XP_017082770.1:XP_017100067.2,XP_017007548.2:XP_002098313.1,XP_002098313.1:XP_022213843.1,XP_034127482.1:XP_001955634.1,XP_034661841.1:XP_034127482.1,XP_034127482.1:XP_032296346.1,XP_017082770.1:XP_002011118.2,XP_002032226.1:XP_017131733.1,XP_017082770.1:XP_022213843.1,XP_023166513.2:XP_017131733.1,XP_002032226.1:XP_001982254.1,XP_002098313.1:XP_002069932.3,XP_002011118.2:XP_033163531.1,XP_016983044.1:XP_017131733.1,XP_037732279.1:XP_001982254.1,XP_002011118.2:XP_039491351.1,XP_002011118.2:FBpp0083672,XP_023166513.2:XP_037732279.1,XP_016983044.1:XP_020814028.1,XP_017058638.1:XP_026850580.1,XP_023166513.2:XP_026850580.1,XP_043652846.1:XP_001982254.1,XP_043652846.1:XP_001357854.4,XP_033163531.1:XP_039491351.1,XP_043652846.1:XP_017058638.1,XP_002032226.1:XP_020814028.1,XP_037732279.1:XP_001955634.1,XP_034127482.1:XP_037732279.1,XP_034474724.1:XP_017082770.1,XP_034480738.1:XP_017082770.1,XP_036673170.1:XP_023166513.2,XP_037732279.1:XP_026850580.1,XP_001357854.4:XP_002098313.1,XP_001357854.4:XP_017131733.1,XP_034474724.1:XP_022213843.1,XP_034480738.1:XP_022213843.1,XP_002104447.1:XP_002098313.1,XP_002104447.1:XP_016983044.1,XP_034661841.1:XP_020814028.1,XP_020814028.1:XP_032296346.1,XP_017007548.2:XP_026850580.1,XP_043652846.1:XP_002069932.3,XP_002098313.1:XP_026850580.1,XP_034127482.1:XP_022213843.1,XP_001357854.4:XP_039491351.1,XP_001982254.1:FBpp0083672,XP_017131733.1:FBpp0083672,XP_036673170.1:XP_037732279.1,XP_034127482.1:XP_033163531.1,XP_002069932.3:XP_033163531.1,XP_037732279.1:XP_030245934.1,XP_022213843.1:XP_001982254.1,XP_017082770.1:XP_017007548.2,XP_001985586.1:XP_037732279.1,XP_032594969.1:XP_037732279.1,XP_002011118.2:XP_017131733.1,XP_023166513.2:XP_016983044.1,XP_001955634.1:XP_017035840.1,XP_034661841.1:XP_017035840.1,XP_032296346.1:XP_017035840.1,XP_002011118.2:XP_002069932.3,XP_002056829.2:XP_030245934.1,XP_002032226.1:XP_039491351.1,XP_002032226.1:FBpp0083672,XP_034661841.1:XP_016960989.1,XP_016960989.1:XP_032296346.1,XP_002011118.2:XP_001955634.1,XP_036673170.1:XP_001955634.1,XP_001985586.1:XP_001982254.1,XP_032594969.1:XP_001982254.1,XP_017035840.1:XP_001982254.1,XP_002069932.3:XP_039491351.1,XP_043652846.1:XP_016960989.1,XP_036673170.1:XP_020814028.1,XP_036673170.1:XP_002032226.1,XP_043652846.1:XP_017100067.2,XP_034661841.1:XP_001985586.1,XP_034661841.1:XP_032594969.1,XP_001985586.1:XP_032296346.1,XP_032594969.1:XP_032296346.1,XP_002098313.1:XP_016960989.1,XP_034127482.1:XP_039491351.1,XP_036673170.1:XP_017131733.1,XP_036673170.1:XP_001982254.1,XP_001985586.1:XP_034127482.1,XP_032594969.1:XP_034127482.1,XP_020814028.1:XP_026850580.1,XP_036673170.1:XP_016983044.1,XP_001985586.1:XP_002032226.1,XP_032594969.1:XP_002032226.1,XP_034661841.1:XP_002098313.1,XP_002098313.1:XP_032296346.1,XP_043652846.1:XP_033163531.1,XP_017131733.1:XP_001955634.1,XP_017082770.1:FBpp0083672,XP_001982254.1:XP_039491351.1,XP_017131733.1:XP_039491351.1,XP_036673170.1:XP_034127482.1,XP_002011118.2:XP_030567769.1,XP_001357854.4:XP_020814028.1,XP_034127482.1:XP_002069932.3,XP_033163531.1:XP_026850580.1,XP_001985586.1:XP_016983044.1,XP_032594969.1:XP_016983044.1,XP_017058638.1:XP_020814028.1,XP_017082770.1:XP_020814028.1,XP_017058638.1:XP_017100067.2,XP_034661841.1:XP_032296346.1,XP_017131733.1:XP_001982254.1,XP_002104447.1:XP_016960989.1,XP_034474724.1:XP_017058638.1,XP_034480738.1:XP_017058638.1,XP_001985586.1:XP_039491351.1,XP_032594969.1:XP_039491351.1,XP_002032226.1:XP_022213843.1,XP_017082770.1:XP_017131733.1,XP_016983044.1:XP_002069932.3,XP_017100067.2:XP_026850580.1,XP_043652846.1:XP_037732279.1,XP_016983044.1:XP_002032226.1,XP_016983044.1:XP_022213843.1,XP_002032226.1:XP_002069932.3,XP_001357854.4:XP_034127482.1,XP_002069932.3:XP_020814028.1,XP_034127482.1:XP_001982254.1,XP_036673170.1:FBpp0083672,XP_034127482.1:XP_017131733.1,XP_037732279.1:XP_017131733.1,XP_036673170.1:XP_039491351.1,XP_017082770.1:XP_026850580.1,XP_002104447.1:XP_030245934.1,XP_034661841.1:XP_023166513.2,XP_002032226.1:XP_001955634.1,XP_016960989.1:XP_030245934.1,XP_002056829.2:XP_002011118.2,XP_043652846.1:XP_023166513.2,XP_036673170.1:XP_017100067.2,XP_002104447.1:XP_017035840.1,XP_016960989.1:XP_017035840.1,XP_036673170.1:XP_017082770.1,XP_001955634.1:XP_030245934.1,XP_001357854.4:XP_017007548.2,XP_002056829.2:XP_017100067.2,XP_017058638.1:XP_002098313.1,XP_017007548.2:XP_017058638.1,XP_026850580.1:XP_039491351.1,XP_043652846.1:XP_001955634.1,XP_043652846.1:XP_026850580.1,XP_001985586.1:XP_017100067.2,XP_032594969.1:XP_017100067.2,XP_001357854.4:XP_016983044.1,XP_001985586.1:XP_017035840.1,XP_032594969.1:XP_017035840.1,XP_017007548.2:XP_030245934.1,XP_002098313.1:XP_030245934.1,XP_023166513.2:XP_001955634.1,XP_002104447.1:XP_001955634.1,XP_001985586.1:XP_022213843.1,XP_032594969.1:XP_022213843.1,XP_037732279.1:XP_002032226.1,XP_017100067.2:XP_017131733.1,XP_043652846.1:XP_002098313.1,XP_017007548.2:XP_017035840.1,XP_002069932.3:XP_026850580.1,XP_017131733.1:XP_020814028.1,XP_002098313.1:XP_017035840.1,XP_016983044.1:XP_030245934.1,XP_036673170.1:XP_017035840.1,XP_020814028.1:XP_016960989.1,XP_036673170.1:XP_043652846.1,XP_017058638.1:XP_016960989.1,XP_002032226.1:XP_002011118.2,XP_001955634.1:XP_026850580.1,XP_017082770.1:XP_002098313.1,XP_016983044.1:XP_033163531.1,XP_023166513.2:XP_034480738.1,XP_023166513.2:XP_034474724.1,XP_043652846.1:XP_039491351.1,XP_020814028.1:FBpp0083672,XP_043652846.1:XP_001985586.1,XP_043652846.1:XP_032594969.1,XP_002032226.1:XP_033163531.1,XP_033163531.1:XP_020814028.1,XP_002056829.2:XP_034480738.1,XP_002056829.2:XP_034474724.1,XP_002104447.1:XP_037732279.1,XP_023166513.2:XP_030245934.1,XP_034474724.1:XP_030245934.1,XP_034480738.1:XP_030245934.1,XP_001357854.4:XP_017035840.1,XP_017131733.1:XP_017035840.1,XP_017100067.2:XP_002032226.1,XP_034474724.1:XP_017035840.1,XP_034480738.1:XP_017035840.1,XP_002104447.1:XP_002011118.2,XP_017082770.1:XP_016960989.1,XP_002104447.1:XP_017082770.1,XP_030245934.1:XP_026850580.1,XP_001357854.4:XP_002011118.2,XP_017131733.1:XP_016960989.1,XP_036673170.1:XP_002098313.1,XP_001955634.1:FBpp0083672,XP_001985586.1:XP_001955634.1,XP_032594969.1:XP_001955634.1,XP_002104447.1:XP_022213843.1,XP_034474724.1:XP_016983044.1,XP_034480738.1:XP_016983044.1,XP_002104447.1:XP_033163531.1,XP_033163531.1:XP_017035840.1,XP_023166513.2:FBpp0083672,XP_002104447.1:FBpp0083672,XP_034661841.1:XP_017007548.2,XP_017007548.2:XP_032296346.1,XP_034661841.1:XP_036673170.1,XP_034474724.1:XP_001955634.1,XP_034480738.1:XP_001955634.1,XP_034661841.1:XP_002069932.3,XP_002069932.3:XP_032296346.1,XP_001357854.4:XP_017100067.2,XP_002104447.1:XP_020814028.1,XP_034661841.1:XP_026850580.1,XP_032296346.1:XP_026850580.1,XP_002098313.1:XP_017131733.1,XP_036673170.1:XP_016960989.1,XP_023166513.2:XP_002011118.2,XP_034661841.1:XP_001955634.1,XP_001955634.1:XP_032296346.1,XP_034127482.1:XP_026850580.1,XP_037732279.1:FBpp0083672,XP_002098313.1:XP_002032226.1,XP_030245934.1:FBpp0083672,XP_001985586.1:XP_002056829.2,XP_032594969.1:XP_002056829.2
108A	2761	4clique	XP_001955104.3:XP_017105274.2,XP_022213965.2:XP_032295302.1,XP_034663138.1:XP_032295302.1,XP_017953650.1:XP_030573857.1,XP_017105274.2:XP_032295302.1,XP_001955104.3:XP_022213965.2,XP_001955104.3:XP_002096574.3,XP_017119973.1:XP_017953650.1,XP_036672838.1:XP_034663138.1,XP_036672838.1:XP_022213965.2,XP_017953650.1:XP_017105274.2,XP_030573857.1:XP_022213965.2,XP_002038775.1:XP_016974944.1,XP_017119973.1:XP_034663138.1,XP_017953650.1:XP_036672838.1,XP_034663138.1:XP_039495129.1,FBpp0303415:XP_022213965.2,XP_017035568.1:XP_023173874.2,XP_001955104.3:XP_016974944.1,XP_033164084.1:XP_002096574.3,XP_017105274.2:XP_039495129.1,XP_037729496.1:XP_002038775.1,XP_017057226.1:XP_017953650.1,XP_026850761.1:XP_030573857.1,FBpp0083521:XP_034663138.1,XP_017057226.1:XP_022213965.2,FBpp0303415:XP_017007383.2,XP_017119973.1:XP_016959811.1,XP_017057226.1:XP_030573857.1,XP_043654692.1:XP_002096574.3,XP_043654692.1:XP_032295302.1,XP_002038775.1:XP_017007383.2,XP_002096574.3:XP_002102568.3,XP_001999925.3:XP_034127611.1,XP_043654692.1:XP_037729496.1,XP_043654692.1:XP_001357880.4,XP_001979269.3:XP_002038775.1,XP_020814033.1:XP_002102568.3,XP_020814033.1:XP_023173874.2,XP_034127611.1:XP_002096574.3,FBpp0083521:XP_017057226.1,XP_026850761.1:XP_043654692.1,XP_001979269.3:FBpp0303415,XP_001979269.3:XP_030573857.1,XP_002038775.1:XP_020814033.1,XP_001979269.3:XP_002102568.3,XP_026850761.1:XP_034127611.1,XP_017119973.1:XP_001357880.4,XP_017057226.1:XP_023173874.2,XP_017057226.1:XP_002102568.3,XP_034127611.1:XP_016959811.1,XP_017081804.1:XP_001955104.3,XP_033164084.1:XP_023173874.2,XP_001357880.4:XP_001994890.1,XP_030573857.1:XP_034127611.1,XP_001955104.3:XP_037729496.1,XP_034127611.1:XP_017105274.2,XP_017081804.1:XP_030573857.1,XP_037729496.1:XP_016959811.1,XP_043654692.1:XP_016959811.1,FBpp0083521:XP_002038775.1,XP_037729496.1:XP_032295302.1,XP_001979269.3:XP_001955104.3,XP_017105274.2:XP_023173874.2,XP_037729496.1:XP_002096574.3,XP_033164084.1:XP_002038775.1,XP_017057226.1:XP_020814033.1,XP_017057226.1:XP_034663138.1,XP_036672838.1:XP_002102568.3,XP_017105274.2:XP_016974944.1,FBpp0083521:XP_034127611.1,XP_017953650.1:XP_023173874.2,XP_034127611.1:XP_016974944.1,XP_033164084.1:XP_016959811.1,XP_017035568.1:XP_001955104.3,XP_017953650.1:XP_016974944.1,XP_034127611.1:XP_023173874.2,XP_033164084.1:XP_030573857.1,XP_017119973.1:XP_017035568.1,XP_043654692.1:XP_017953650.1,XP_037729496.1:XP_001357880.4,XP_017057226.1:XP_001357880.4,XP_016974944.1:XP_016959811.1,XP_034127611.1:XP_020814033.1,XP_030573857.1:XP_039495129.1,XP_036675174.1:XP_023173874.2,XP_036672838.1:XP_017007383.2,XP_036675174.1:XP_030573857.1,XP_030573857.1:XP_016974944.1,XP_002038775.1:XP_022213965.2,XP_036672838.1:XP_017105274.2,XP_002038775.1:XP_023036279.1,XP_002038775.1:XP_034487102.1,XP_017119973.1:XP_001955104.3,XP_017105274.2:XP_017007383.2,XP_016959811.1:XP_002102568.3,XP_026850761.1:XP_017105274.2,XP_017057226.1:XP_033164084.1,FBpp0083521:XP_039495129.1,XP_001955104.3:XP_023036279.1,XP_001955104.3:XP_034487102.1,XP_022213965.2:XP_016959811.1,XP_017119973.1:XP_032295302.1,XP_017119973.1:FBpp0083521,XP_017119973.1:XP_002096574.3,XP_017119973.1:XP_023036279.1,XP_017119973.1:XP_034487102.1,XP_017035568.1:XP_036675174.1,FBpp0083521:XP_001955104.3,XP_001979269.3:XP_001357880.4,XP_043654692.1:XP_002038775.1,FBpp0303415:XP_002096574.3,XP_017119973.1:XP_030573857.1,XP_017035568.1:XP_034127611.1,XP_026850761.1:XP_016959811.1,XP_017007383.2:XP_016959811.1,XP_001999925.3:XP_017105274.2,XP_043654692.1:XP_016974944.1,XP_036672838.1:XP_039495129.1,XP_017007383.2:XP_023173874.2,XP_034127611.1:XP_001357880.4,XP_017007383.2:XP_002102568.3,XP_001999925.3:XP_001994890.1,XP_043654692.1:XP_023173874.2,XP_017035568.1:XP_002038775.1,XP_001357880.4:XP_020814033.1,FBpp0083521:XP_023036279.1,FBpp0083521:XP_034487102.1,XP_043654692.1:XP_020814033.1,XP_043654692.1:XP_002102568.3,XP_036675174.1:XP_032295302.1,XP_001357880.4:XP_002102568.3,XP_037729496.1:XP_002102568.3,XP_033164084.1:XP_001955104.3,XP_037729496.1:XP_023173874.2,XP_034663138.1:XP_002102568.3,XP_026850761.1:XP_002038775.1,XP_034663138.1:XP_023173874.2,XP_037729496.1:XP_016974944.1,XP_017035568.1:XP_030573857.1,XP_016974944.1:XP_032295302.1,XP_001999925.3:XP_030573857.1,XP_001979269.3:XP_016959811.1,XP_020814033.1:XP_023036279.1,XP_034487102.1:XP_020814033.1,FBpp0083521:XP_001357880.4,XP_017035568.1:XP_033164084.1,FBpp0083521:XP_037729496.1,XP_002038775.1:XP_034663138.1,XP_017953650.1:XP_034127611.1,XP_033164084.1:XP_001357880.4,XP_017035568.1:FBpp0083521,XP_017081804.1:XP_002038775.1,XP_017081804.1:XP_036672838.1,XP_030573857.1:XP_037729496.1,XP_001955104.3:XP_034127611.1,XP_020814033.1:XP_016959811.1,XP_001357880.4:XP_039495129.1,XP_017081804.1:XP_017007383.2,XP_043654692.1:XP_033164084.1,XP_001955104.3:XP_020814033.1,XP_001357880.4:XP_017105274.2,XP_037729496.1:XP_017007383.2,XP_001955104.3:XP_001357880.4,XP_033164084.1:XP_002102568.3,XP_001357880.4:XP_036672838.1,XP_017119973.1:XP_017081804.1,XP_033164084.1:XP_034127611.1,XP_017953650.1:XP_001357880.4,XP_017057226.1:XP_032295302.1,XP_017953650.1:XP_037729496.1,XP_017057226.1:XP_002038775.1,XP_017035568.1:XP_034663138.1,XP_001357880.4:XP_022213965.2,XP_017081804.1:XP_017057226.1,XP_017081804.1:FBpp0083521,XP_017119973.1:XP_001979269.3,FBpp0083521:XP_023173874.2,XP_017035568.1:XP_017007383.2,XP_034127611.1:XP_002102568.3,XP_002038775.1:XP_016959811.1,XP_001999925.3:XP_020814033.1,XP_022213965.2:XP_034663138.1,XP_001955104.3:XP_017007383.2,XP_034663138.1:XP_002096574.3,XP_034663138.1:XP_023036279.1,XP_034663138.1:XP_034487102.1,XP_026850761.1:XP_001994890.1,XP_043654692.1:XP_036672838.1,XP_001955104.3:XP_036672838.1,XP_017081804.1:XP_034127611.1,FBpp0303415:XP_002102568.3,XP_017119973.1:XP_017105274.2,XP_036672838.1:XP_001994890.1,XP_017119973.1:XP_017007383.2,XP_043654692.1:XP_017105274.2,XP_017953650.1:XP_034663138.1,XP_017953650.1:XP_022213965.2,XP_017953650.1:XP_023036279.1,XP_017953650.1:XP_034487102.1,XP_017105274.2:XP_001994890.1,XP_030573857.1:XP_016959811.1,XP_016959811.1:XP_023173874.2,XP_001955104.3:XP_034663138.1,XP_017007383.2:XP_002096574.3,FBpp0083521:XP_017105274.2,XP_026850761.1:XP_002096574.3,XP_023036279.1:XP_016959811.1,XP_034487102.1:XP_016959811.1,XP_002096574.3:XP_016959811.1,XP_036672838.1:XP_023036279.1,XP_036672838.1:XP_034487102.1,FBpp0083521:XP_016959811.1,XP_026850761.1:XP_017953650.1,XP_030573857.1:XP_023036279.1,XP_030573857.1:XP_034487102.1,XP_030573857.1:XP_002096574.3,XP_022213965.2:XP_039495129.1,XP_017105274.2:XP_023036279.1,XP_017105274.2:XP_034487102.1,XP_001979269.3:XP_037729496.1,XP_026850761.1:XP_032295302.1,XP_001979269.3:XP_043654692.1,XP_002038775.1:XP_001357880.4,XP_017119973.1:XP_002102568.3,XP_017119973.1:XP_023173874.2,XP_017081804.1:XP_033164084.1,XP_030573857.1:XP_017105274.2,XP_001955104.3:XP_002102568.3,XP_001955104.3:XP_030573857.1,XP_034127611.1:XP_037729496.1,XP_017119973.1:XP_016974944.1,XP_017105274.2:XP_016959811.1,XP_026850761.1:XP_039495129.1,XP_026850761.1:XP_036675174.1,XP_017057226.1:XP_023036279.1,XP_017057226.1:XP_034487102.1,XP_017081804.1:XP_001357880.4,XP_017035568.1:XP_017953650.1,XP_017081804.1:XP_043654692.1,XP_001999925.3:XP_017953650.1,XP_001357880.4:XP_023173874.2,XP_017119973.1:XP_002038775.1,XP_016974944.1:XP_002096574.3,XP_036675174.1:XP_037729496.1,XP_016974944.1:XP_020814033.1,XP_001999925.3:XP_022213965.2,XP_017119973.1:XP_033164084.1,XP_001955104.3:XP_002038775.1,XP_017057226.1:XP_001994890.1,XP_034127611.1:XP_023036279.1,XP_034127611.1:XP_034487102.1,XP_017081804.1:XP_023036279.1,XP_017081804.1:XP_034487102.1,XP_043654692.1:XP_001955104.3,XP_017081804.1:XP_034663138.1,XP_001999925.3:XP_016974944.1,XP_017035568.1:XP_017057226.1,XP_017119973.1:XP_043654692.1,XP_034127611.1:XP_001994890.1,XP_036672838.1:XP_020814033.1,XP_017081804.1:XP_016959811.1,XP_017007383.2:XP_020814033.1,XP_001979269.3:XP_034663138.1,XP_037729496.1:XP_001994890.1,XP_017119973.1:XP_034127611.1,XP_017081804.1:XP_017105274.2,XP_020814033.1:XP_039495129.1,XP_026850761.1:XP_037729496.1,XP_017119973.1:XP_020814033.1,XP_017035568.1:XP_001999925.3,XP_001979269.3:XP_017953650.1,XP_034127611.1:XP_039495129.1,XP_017035568.1:XP_020814033.1,XP_033164084.1:XP_023036279.1,XP_033164084.1:XP_034487102.1,XP_016974944.1:XP_001994890.1,XP_001979269.3:XP_036672838.1,XP_017035568.1:XP_002096574.3,XP_001979269.3:XP_017007383.2,XP_001999925.3:XP_026850761.1,XP_001979269.3:XP_017105274.2,XP_037729496.1:XP_023036279.1,XP_037729496.1:XP_034487102.1,XP_001357880.4:XP_023036279.1,XP_001357880.4:XP_034487102.1,FBpp0083521:XP_020814033.1,XP_043654692.1:XP_039495129.1,XP_001357880.4:XP_002096574.3,XP_022213965.2:XP_016974944.1,XP_030573857.1:XP_002038775.1,XP_001999925.3:XP_037729496.1,XP_043654692.1:XP_023036279.1,XP_043654692.1:XP_034487102.1,FBpp0303415:XP_002038775.1,XP_001999925.3:XP_032295302.1,XP_043654692.1:XP_022213965.2,XP_033164084.1:XP_036672838.1,XP_001999925.3:XP_034663138.1,XP_001979269.3:XP_017057226.1,XP_026850761.1:XP_017057226.1,XP_033164084.1:XP_017105274.2,XP_036675174.1:XP_034127611.1,FBpp0083521:XP_016974944.1,XP_033164084.1:XP_039495129.1,XP_002102568.3:XP_023173874.2,XP_030573857.1:XP_023173874.2,XP_017007383.2:XP_001994890.1,XP_017081804.1:XP_020814033.1,XP_030573857.1:XP_002102568.3,XP_026850761.1:XP_017007383.2,XP_026850761.1:XP_036672838.1,XP_043654692.1:XP_001994890.1,XP_017057226.1:XP_037729496.1,XP_034127611.1:XP_002038775.1,XP_017119973.1:XP_026850761.1,XP_032295302.1:XP_023036279.1,XP_032295302.1:XP_034487102.1,XP_016974944.1:XP_039495129.1,XP_017035568.1:XP_037729496.1,FBpp0083521:XP_033164084.1,XP_017035568.1:XP_001357880.4,XP_017035568.1:XP_043654692.1,XP_001979269.3:XP_020814033.1,XP_002038775.1:XP_002102568.3,XP_017007383.2:XP_023036279.1,XP_017007383.2:XP_034487102.1,XP_002038775.1:XP_023173874.2,XP_001979269.3:XP_034127611.1,FBpp0083521:XP_030573857.1,XP_030573857.1:XP_032295302.1,XP_030573857.1:XP_034663138.1,FBpp0083521:XP_036672838.1,XP_017119973.1:XP_022213965.2,FBpp0083521:XP_026850761.1,XP_032295302.1:XP_001994890.1,XP_017105274.2:XP_034663138.1,XP_022213965.2:XP_017105274.2,XP_026850761.1:XP_016974944.1,XP_033164084.1:XP_034663138.1,XP_017035568.1:XP_023036279.1,XP_017035568.1:XP_034487102.1,XP_033164084.1:XP_020814033.1,XP_017119973.1:XP_036675174.1,XP_001955104.3:XP_016959811.1,XP_017119973.1:XP_039495129.1,XP_001955104.3:XP_023173874.2,XP_030573857.1:XP_036672838.1,XP_017081804.1:XP_037729496.1,XP_017057226.1:XP_034127611.1,XP_017007383.2:XP_039495129.1,XP_034663138.1:XP_016974944.1,XP_017057226.1:XP_039495129.1,XP_033164084.1:XP_017007383.2,XP_017057226.1:XP_017105274.2,XP_026850761.1:XP_033164084.1,XP_017035568.1:XP_016959811.1,XP_017035568.1:XP_001994890.1,XP_001979269.3:XP_033164084.1,XP_017081804.1:XP_016974944.1,XP_043654692.1:XP_034663138.1,XP_017035568.1:XP_017105274.2,XP_001999925.3:XP_023036279.1,XP_001999925.3:XP_034487102.1,XP_034127611.1:XP_022213965.2,XP_034127611.1:XP_034663138.1,XP_017081804.1:XP_002096574.3,XP_034663138.1:XP_020814033.1,XP_022213965.2:XP_020814033.1,XP_001999925.3:XP_036675174.1,XP_032295302.1:XP_020814033.1,XP_001979269.3:XP_039495129.1,XP_017953650.1:XP_020814033.1,XP_017119973.1:XP_037729496.1,XP_033164084.1:XP_016974944.1,XP_020814033.1:XP_001994890.1,XP_001979269.3:XP_023036279.1,XP_001979269.3:XP_034487102.1,XP_037729496.1:XP_017105274.2,XP_037729496.1:XP_039495129.1,XP_026850761.1:XP_020814033.1,XP_017105274.2:XP_020814033.1,XP_017081804.1:XP_039495129.1,XP_017057226.1:XP_016974944.1,XP_001357880.4:XP_016959811.1,XP_017081804.1:XP_017035568.1,XP_017119973.1:XP_001999925.3,XP_033164084.1:XP_022213965.2,XP_036672838.1:XP_016974944.1,XP_001979269.3:XP_001994890.1,XP_017035568.1:XP_032295302.1,XP_017035568.1:XP_001979269.3,XP_043654692.1:XP_034127611.1,XP_017119973.1:XP_017057226.1,XP_017035568.1:XP_026850761.1,XP_022213965.2:XP_002102568.3,XP_022213965.2:XP_023173874.2,XP_017057226.1:XP_017007383.2,XP_034487102.1:XP_023036279.1,XP_023036279.1:XP_002096574.3,XP_034487102.1:XP_002096574.3,XP_022213965.2:XP_023036279.1,XP_022213965.2:XP_034487102.1,XP_016974944.1:XP_023173874.2,XP_016974944.1:XP_002102568.3,XP_001999925.3:XP_001979269.3,XP_017081804.1:XP_001979269.3,XP_026850761.1:XP_022213965.2,XP_026850761.1:XP_034663138.1,XP_023036279.1:XP_001994890.1,XP_026850761.1:XP_023036279.1,XP_026850761.1:XP_034487102.1,XP_034487102.1:XP_001994890.1,XP_034663138.1:XP_001994890.1,XP_022213965.2:XP_001994890.1,XP_001999925.3:XP_017057226.1,XP_034663138.1:XP_016959811.1,XP_017035568.1:XP_016974944.1,XP_036672838.1:XP_002096574.3,XP_017953650.1:XP_001994890.1,XP_017105274.2:XP_002096574.3,XP_017007383.2:XP_032295302.1,XP_017035568.1:XP_002102568.3,XP_023036279.1:XP_039495129.1,XP_034487102.1:XP_039495129.1,XP_002096574.3:XP_039495129.1,XP_036672838.1:XP_016959811.1,XP_017007383.2:XP_016974944.1,XP_017035568.1:XP_022213965.2,XP_026850761.1:XP_002102568.3,XP_026850761.1:XP_023173874.2,XP_001955104.3:XP_039495129.1,XP_037729496.1:XP_020814033.1,XP_036675174.1:XP_001357880.4,XP_032295302.1:XP_023173874.2,XP_001357880.4:XP_016974944.1,XP_017057226.1:XP_016959811.1,XP_017057226.1:XP_036672838.1,XP_017035568.1:XP_039495129.1,XP_002096574.3:XP_023173874.2,XP_036675174.1:XP_034663138.1,XP_017081804.1:XP_002102568.3,XP_017081804.1:XP_023173874.2,XP_001999925.3:XP_023173874.2,XP_020814033.1:XP_002096574.3,XP_043654692.1:XP_017007383.2,XP_017081804.1:XP_022213965.2,XP_001979269.3:XP_016974944.1,XP_033164084.1:XP_037729496.1,XP_002038775.1:XP_002096574.3,XP_034127611.1:XP_032295302.1,XP_001979269.3:XP_023173874.2,XP_030573857.1:XP_001357880.4,XP_001979269.3:XP_002096574.3,XP_001979269.3:XP_022213965.2,XP_017081804.1:XP_026850761.1,XP_001979269.3:XP_032295302.1,XP_026850761.1:XP_001357880.4,XP_017057226.1:XP_043654692.1,XP_030573857.1:XP_020814033.1,XP_001979269.3:XP_026850761.1,XP_017105274.2:XP_002102568.3,XP_001357880.4:XP_032295302.1,XP_001357880.4:XP_034663138.1,XP_023173874.2:XP_001994890.1,XP_037729496.1:XP_034663138.1,XP_037729496.1:XP_022213965.2,XP_043654692.1:XP_030573857.1,XP_001999925.3:XP_043654692.1,XP_017057226.1:XP_002096574.3,XP_001999925.3:XP_001357880.4,XP_016974944.1:XP_023036279.1,XP_016974944.1:XP_034487102.1,XP_002038775.1:XP_039495129.1,XP_002038775.1:XP_017105274.2,XP_023036279.1:XP_023173874.2,XP_034487102.1:XP_023173874.2,FBpp0083521:XP_043654692.1,XP_023036279.1:XP_002102568.3,XP_017057226.1:XP_001955104.3,XP_002038775.1:XP_036672838.1,XP_034487102.1:XP_002102568.3,XP_033164084.1:FBpp0303415,XP_026850761.1:XP_001955104.3,XP_022213965.2:XP_002096574.3,XP_039495129.1:XP_023173874.2,XP_002102568.3:XP_039495129.1,XP_017953650.1:XP_032295302.1,XP_016959811.1:XP_039495129.1
006F	2762	4clique	XP_043653714.1:XP_001953519.1,XP_034485381.1:XP_034664087.1,XP_001990669.1:XP_039492339.1,XP_017083333.2:XP_023172870.1,XP_020818544.1:XP_026846385.1,XP_033236234.1:XP_015032975.1,XP_015032975.1:XP_032577264.1,XP_002096743.1:FBpp0081192,XP_016935761.1:XP_022217993.2,XP_034131875.1:XP_026846385.1,XP_002102398.2:XP_022217993.2,FBpp0081192:XP_030565098.1,XP_015032975.1:XP_001979108.1,XP_030243746.1:XP_034131875.1,XP_017130802.1:XP_017103469.2,XP_002053527.1:XP_017083333.2,XP_002053527.1:XP_022217993.2,XP_017083333.2:XP_001979108.1,XP_001990669.1:XP_033236234.1,XP_002096743.1:XP_017046587.1,XP_030243746.1:XP_001990669.1,XP_002053527.1:XP_033236234.1,XP_034131875.1:XP_016953704.2,XP_017030641.1:XP_044312950.1,XP_033236234.1:XP_001979108.1,XP_016953704.2:XP_017083333.2,XP_030243746.1:XP_044312950.1,XP_002102398.2:XP_001953519.1,XP_017046587.1:XP_032577264.1,XP_022217993.2:XP_033165411.1,XP_037729750.1:FBpp0081192,XP_002096743.1:XP_034664087.1,XP_033236234.1:XP_017046587.1,XP_017130802.1:XP_017046587.1,XP_030243746.1:XP_002102398.2,XP_017103469.2:XP_034664087.1,XP_016935761.1:XP_039492339.1,XP_023172870.1:XP_033165411.1,XP_017130802.1:XP_044312950.1,XP_001979108.1:XP_001998211.1,XP_016953704.2:XP_033165411.1,XP_034485381.1:XP_001979108.1,XP_002053527.1:FBpp0081192,XP_044312950.1:XP_020818544.1,XP_034131875.1:XP_002102398.2,XP_034131875.1:XP_017030641.1,XP_043653714.1:XP_022217993.2,FBpp0081192:XP_001979108.1,XP_034485381.1:XP_039492339.1,XP_020818544.1:XP_033165411.1,XP_001990669.1:XP_026846385.1,XP_017130802.1:XP_039492339.1,XP_034664087.1:XP_001998211.1,XP_034131875.1:XP_017046587.1,XP_017046587.1:XP_017030641.1,XP_002096743.1:XP_017103469.2,XP_002096743.1:XP_044312950.1,XP_002102398.2:XP_034664087.1,XP_016953704.2:XP_032577264.1,XP_017083333.2:XP_044312950.1,XP_016953704.2:XP_017130802.1,XP_015032975.1:XP_039492339.1,XP_017030641.1:XP_039492339.1,XP_015032975.1:XP_030565098.1,XP_022217993.2:XP_026846385.1,XP_043653714.1:XP_039492339.1,XP_034131875.1:XP_016935761.1,XP_037729750.1:XP_017103469.2,XP_016935761.1:XP_015032975.1,XP_017130802.1:XP_022217993.2,XP_033236234.1:XP_039492339.1,XP_033236234.1:FBpp0081192,XP_016953704.2:XP_017030641.1,XP_016953704.2:XP_002102398.2,XP_033236234.1:XP_026846385.1,XP_015032975.1:XP_020818544.1,XP_034485381.1:XP_033236234.1,XP_023172870.1:XP_032577264.1,XP_001990669.1:XP_030565098.1,XP_030565098.1:XP_034664087.1,XP_022217993.2:XP_017103469.2,XP_023172870.1:XP_015032975.1,XP_002096743.1:XP_022217993.2,XP_034485381.1:XP_015032975.1,XP_034131875.1:XP_001998211.1,XP_017030641.1:XP_022217993.2,XP_002053527.1:XP_002102398.2,XP_037729750.1:XP_001953519.1,XP_001998211.1:XP_026846385.1,FBpp0081192:XP_039492339.1,XP_033236234.1:XP_023172870.1,XP_016953704.2:XP_020818544.1,XP_030243746.1:XP_022217993.2,XP_026846385.1:XP_039492339.1,FBpp0081192:XP_026846385.1,XP_002096743.1:XP_016953704.2,XP_001990669.1:XP_001979108.1,XP_017130802.1:XP_032577264.1,XP_001990669.1:XP_002053527.1,XP_033236234.1:XP_043653714.1,XP_002053527.1:XP_034664087.1,XP_002096743.1:XP_020818544.1,XP_017083333.2:XP_001953519.1,XP_022217993.2:XP_001953519.1,XP_033165411.1:XP_032577264.1,XP_017046587.1:XP_022217993.2,XP_017083333.2:XP_017046587.1,XP_043653714.1:XP_017103469.2,XP_015032975.1:XP_001953519.1,XP_034485381.1:XP_037729750.1,XP_044312950.1:XP_034664087.1,XP_001990669.1:XP_037729750.1,XP_037729750.1:XP_034664087.1,XP_017030641.1:XP_032577264.1,XP_033236234.1:XP_017103469.2,XP_016953704.2:XP_037729750.1,XP_002096743.1:XP_034131875.1,XP_043653714.1:XP_001998211.1,XP_034485381.1:XP_043653714.1,XP_034664087.1:XP_001953519.1,XP_017046587.1:XP_020818544.1,XP_022217993.2:XP_001979108.1,XP_002096743.1:XP_002102398.2,XP_002053527.1:XP_043653714.1,XP_043653714.1:XP_032577264.1,XP_030243746.1:FBpp0081192,XP_034131875.1:XP_030565098.1,XP_002102398.2:XP_020818544.1,XP_017030641.1:XP_017103469.2,XP_033236234.1:XP_032577264.1,XP_034131875.1:XP_020818544.1,XP_002053527.1:XP_023172870.1,XP_015032975.1:XP_017103469.2,XP_037729750.1:XP_030565098.1,XP_002053527.1:XP_037729750.1,XP_002096743.1:XP_001990669.1,XP_016953704.2:XP_001998211.1,XP_033236234.1:XP_002102398.2,XP_017130802.1:XP_002102398.2,XP_030243746.1:XP_017046587.1,XP_043653714.1:XP_037729750.1,XP_033165411.1:XP_001998211.1,XP_016935761.1:XP_043653714.1,XP_020818544.1:XP_034664087.1,XP_044312950.1:XP_001953519.1,XP_002053527.1:XP_016935761.1,XP_016953704.2:XP_023172870.1,XP_001979108.1:XP_039492339.1,XP_032577264.1:XP_026846385.1,XP_043653714.1:XP_023172870.1,XP_017103469.2:XP_030565098.1,XP_030243746.1:XP_001953519.1,XP_002096743.1:XP_033165411.1,XP_016953704.2:XP_016935761.1,XP_016935761.1:XP_033165411.1,XP_001990669.1:XP_032577264.1,XP_016935761.1:XP_034664087.1,XP_034131875.1:XP_017130802.1,XP_002096743.1:XP_017130802.1,XP_043653714.1:XP_020818544.1,XP_001990669.1:XP_016935761.1,FBpp0081192:XP_017103469.2,XP_016953704.2:XP_001979108.1,XP_034131875.1:XP_001953519.1,XP_030243746.1:XP_033165411.1,XP_033236234.1:XP_030565098.1,XP_044312950.1:XP_022217993.2,XP_033165411.1:XP_026846385.1,XP_001990669.1:XP_023172870.1,XP_002096743.1:XP_015032975.1,XP_030243746.1:XP_034485381.1,XP_002096743.1:XP_017030641.1,XP_034485381.1:XP_017083333.2,XP_001990669.1:XP_043653714.1,XP_016953704.2:XP_015032975.1,FBpp0081192:XP_001953519.1,XP_017046587.1:XP_030565098.1,XP_034131875.1:XP_017103469.2,XP_002053527.1:XP_017046587.1,XP_017083333.2:XP_020818544.1,XP_034131875.1:XP_023172870.1,XP_022217993.2:XP_020818544.1,XP_017083333.2:XP_017103469.2,XP_034485381.1:XP_017030641.1,XP_002096743.1:XP_001998211.1,XP_002102398.2:FBpp0081192,XP_002096743.1:XP_034485381.1,XP_016935761.1:XP_032577264.1,XP_001990669.1:XP_034664087.1,XP_030243746.1:XP_017083333.2,XP_002053527.1:XP_001979108.1,XP_001979108.1:XP_032577264.1,XP_033236234.1:XP_001953519.1,XP_034131875.1:XP_037729750.1,XP_001979108.1:XP_034664087.1,XP_030565098.1:XP_020818544.1,XP_017046587.1:XP_002102398.2,XP_001990669.1:FBpp0081192,XP_034485381.1:XP_017130802.1,XP_016953704.2:FBpp0081192,XP_017030641.1:XP_001953519.1,XP_017046587.1:XP_001998211.1,XP_016953704.2:XP_026846385.1,XP_020818544.1:XP_039492339.1,FBpp0081192:XP_020818544.1,XP_001979108.1:XP_033165411.1,XP_002102398.2:XP_001998211.1,XP_043653714.1:XP_017030641.1,XP_001990669.1:XP_044312950.1,XP_033236234.1:XP_033165411.1,XP_030243746.1:XP_002096743.1,XP_017046587.1:XP_023172870.1,XP_002096743.1:XP_026846385.1,XP_017083333.2:XP_001998211.1,XP_033236234.1:XP_034664087.1,XP_022217993.2:XP_001998211.1,XP_037729750.1:XP_044312950.1,XP_017130802.1:XP_001953519.1,XP_023172870.1:XP_001979108.1,XP_015032975.1:XP_033165411.1,XP_015032975.1:XP_044312950.1,XP_032577264.1:XP_001953519.1,XP_017130802.1:XP_043653714.1,XP_037729750.1:XP_039492339.1,XP_017030641.1:XP_034664087.1,XP_044312950.1:XP_032577264.1,XP_017046587.1:XP_026846385.1,XP_002102398.2:XP_026846385.1,XP_034485381.1:XP_030565098.1,XP_030565098.1:XP_001998211.1,XP_044312950.1:XP_017103469.2,XP_002053527.1:XP_039492339.1,XP_017030641.1:XP_002102398.2,XP_034485381.1:FBpp0081192,XP_002053527.1:XP_026846385.1,XP_001998211.1:XP_039492339.1,XP_017130802.1:XP_034664087.1,FBpp0081192:XP_001998211.1,XP_034664087.1:XP_026846385.1,XP_016935761.1:XP_044312950.1,XP_017130802.1:FBpp0081192,XP_030243746.1:XP_033236234.1,XP_017130802.1:XP_026846385.1,FBpp0081192:XP_033165411.1,XP_037729750.1:XP_022217993.2,XP_033165411.1:XP_039492339.1,XP_020818544.1:XP_032577264.1,XP_017130802.1:XP_030565098.1,XP_002096743.1:XP_001953519.1,XP_015032975.1:FBpp0081192,XP_023172870.1:XP_044312950.1,XP_030565098.1:XP_001979108.1,XP_030565098.1:XP_032577264.1,XP_034131875.1:XP_043653714.1,XP_002096743.1:XP_001979108.1,XP_016953704.2:XP_001953519.1,XP_017030641.1:FBpp0081192,XP_023172870.1:XP_034664087.1,XP_030243746.1:XP_001998211.1,XP_043653714.1:XP_026846385.1,XP_016953704.2:XP_017046587.1,XP_017130802.1:XP_023172870.1,XP_034485381.1:XP_022217993.2,XP_023172870.1:XP_026846385.1,XP_034485381.1:XP_001953519.1,XP_043653714.1:XP_034664087.1,XP_001998211.1:XP_001953519.1,XP_001990669.1:XP_022217993.2,XP_017046587.1:FBpp0081192,XP_037729750.1:XP_032577264.1,XP_043653714.1:XP_044312950.1,XP_017046587.1:XP_001979108.1,XP_002096743.1:XP_023172870.1,XP_034131875.1:XP_022217993.2,XP_016935761.1:XP_026846385.1,XP_002102398.2:XP_001979108.1,XP_033236234.1:XP_037729750.1,XP_030243746.1:XP_016935761.1,XP_015032975.1:XP_022217993.2,XP_017083333.2:XP_015032975.1,XP_016953704.2:XP_034664087.1,XP_002102398.2:XP_039492339.1,XP_033165411.1:XP_034664087.1,XP_002053527.1:XP_032577264.1,XP_017103469.2:XP_033165411.1,XP_044312950.1:XP_033165411.1,XP_017030641.1:XP_015032975.1,XP_032577264.1:XP_001998211.1,XP_002096743.1:XP_030565098.1,XP_033236234.1:XP_017083333.2,XP_044312950.1:XP_030565098.1,XP_033236234.1:XP_022217993.2,XP_017130802.1:XP_001979108.1,XP_016953704.2:XP_030565098.1,XP_023172870.1:XP_002102398.2,XP_030243746.1:XP_020818544.1,XP_034485381.1:XP_044312950.1,XP_002053527.1:XP_033165411.1,XP_030243746.1:XP_016953704.2,XP_033236234.1:XP_017030641.1,XP_017103469.2:XP_032577264.1,XP_002053527.1:XP_017103469.2,XP_017103469.2:XP_001953519.1,XP_016935761.1:XP_001998211.1,XP_034131875.1:XP_039492339.1,XP_002096743.1:XP_039492339.1,XP_030243746.1:XP_030565098.1,XP_034131875.1:FBpp0081192,XP_030565098.1:XP_026846385.1,XP_033165411.1:XP_001953519.1,XP_043653714.1:XP_015032975.1,XP_017083333.2:XP_039492339.1,XP_043653714.1:XP_001979108.1,XP_017083333.2:FBpp0081192,XP_022217993.2:FBpp0081192,XP_037729750.1:XP_033165411.1,XP_030243746.1:XP_039492339.1,XP_002102398.2:XP_017103469.2,XP_016935761.1:XP_017046587.1,XP_002053527.1:XP_001953519.1,XP_001990669.1:XP_017030641.1,XP_023172870.1:XP_030565098.1,XP_034131875.1:XP_001990669.1,XP_015032975.1:XP_034664087.1,XP_034485381.1:XP_016953704.2,XP_001990669.1:XP_015032975.1,XP_016935761.1:XP_001979108.1,XP_017046587.1:XP_001953519.1,XP_002102398.2:XP_032577264.1,XP_001979108.1:XP_026846385.1,XP_017103469.2:XP_020818544.1,XP_016935761.1:XP_030565098.1,XP_034485381.1:XP_001998211.1,XP_034131875.1:XP_015032975.1,XP_017130802.1:XP_001990669.1,XP_002102398.2:XP_015032975.1,XP_016953704.2:XP_017103469.2,XP_034485381.1:XP_002053527.1,XP_001990669.1:XP_001998211.1,XP_017046587.1:XP_015032975.1,XP_030565098.1:XP_033165411.1,XP_037729750.1:XP_002102398.2,XP_016953704.2:XP_002053527.1,XP_034131875.1:XP_033236234.1,XP_030565098.1:XP_001953519.1,XP_030243746.1:XP_017103469.2,XP_016953704.2:XP_043653714.1,XP_002053527.1:XP_020818544.1,XP_017103469.2:XP_039492339.1,XP_002096743.1:XP_002053527.1,XP_017030641.1:XP_026846385.1,XP_002096743.1:XP_032577264.1,XP_034485381.1:XP_016935761.1,XP_020818544.1:XP_001953519.1,XP_017046587.1:XP_034664087.1,XP_037729750.1:XP_023172870.1,XP_001990669.1:XP_017046587.1,XP_017130802.1:XP_020818544.1,XP_002053527.1:XP_030565098.1,XP_016935761.1:XP_017030641.1,XP_030243746.1:XP_001979108.1,XP_017030641.1:XP_030565098.1,XP_002102398.2:XP_030565098.1,XP_037729750.1:XP_020818544.1,XP_017046587.1:XP_044312950.1,XP_002096743.1:XP_037729750.1,XP_034485381.1:XP_023172870.1,XP_034131875.1:XP_033165411.1,XP_002102398.2:XP_044312950.1,XP_016935761.1:XP_037729750.1,XP_033236234.1:XP_001998211.1,XP_022217993.2:XP_034664087.1,XP_002102398.2:XP_033165411.1,XP_039492339.1:XP_001953519.1,XP_034485381.1:XP_017103469.2,XP_017046587.1:XP_039492339.1,XP_017030641.1:XP_023172870.1,XP_017103469.2:XP_001998211.1,XP_016935761.1:XP_001953519.1,XP_034485381.1:XP_020818544.1,XP_017130802.1:XP_016935761.1,XP_044312950.1:FBpp0081192,XP_044312950.1:XP_039492339.1,XP_023172870.1:XP_020818544.1,XP_017130802.1:XP_037729750.1,XP_017030641.1:XP_001998211.1,XP_023172870.1:XP_017103469.2,XP_016953704.2:XP_001990669.1,XP_001990669.1:XP_033165411.1,XP_034485381.1:XP_032577264.1,XP_002096743.1:XP_016935761.1,XP_016953704.2:XP_044312950.1,XP_016935761.1:XP_020818544.1,XP_017130802.1:XP_002053527.1,XP_030243746.1:XP_023172870.1,XP_034485381.1:XP_001990669.1,XP_037729750.1:XP_015032975.1,XP_016935761.1:XP_017103469.2,XP_023172870.1:XP_022217993.2,XP_017030641.1:XP_037729750.1,XP_017130802.1:XP_001998211.1,XP_034664087.1:XP_039492339.1,FBpp0081192:XP_034664087.1,XP_016953704.2:XP_039492339.1,XP_016935761.1:XP_023172870.1,XP_017103469.2:XP_001979108.1,XP_017130802.1:XP_015032975.1,XP_017130802.1:XP_017030641.1,XP_043653714.1:XP_033165411.1,XP_017030641.1:XP_001979108.1,XP_002053527.1:XP_015032975.1,XP_017130802.1:XP_033165411.1,XP_017083333.2:XP_002102398.2,XP_002053527.1:XP_017030641.1,XP_030565098.1:XP_039492339.1,XP_016935761.1:XP_002102398.2,XP_030243746.1:XP_026846385.1,XP_022217993.2:XP_039492339.1,XP_017130802.1:XP_033236234.1,XP_001990669.1:XP_001953519.1,XP_017046587.1:XP_017103469.2,XP_023172870.1:XP_001998211.1,XP_030243746.1:XP_034664087.1,XP_001979108.1:XP_001953519.1,XP_023172870.1:XP_039492339.1,XP_023172870.1:FBpp0081192,XP_034131875.1:XP_044312950.1,XP_017030641.1:XP_033165411.1,XP_016953704.2:XP_022217993.2,XP_017083333.2:XP_033165411.1,XP_044312950.1:XP_026846385.1,XP_034131875.1:XP_034664087.1,XP_034485381.1:XP_033165411.1,XP_037729750.1:XP_001979108.1,XP_001990669.1:XP_020818544.1,XP_001990669.1:XP_017103469.2,XP_016935761.1:FBpp0081192,XP_017083333.2:XP_030565098.1,XP_033236234.1:XP_044312950.1,XP_022217993.2:XP_030565098.1,XP_030243746.1:XP_043653714.1,FBpp0081192:XP_032577264.1,XP_017046587.1:XP_037729750.1,XP_032577264.1:XP_039492339.1,XP_017083333.2:XP_043653714.1,XP_002053527.1:XP_001998211.1,XP_032577264.1:XP_034664087.1,XP_001990669.1:XP_002102398.2,XP_020818544.1:XP_001979108.1,XP_002096743.1:XP_033236234.1,XP_017103469.2:XP_026846385.1,XP_044312950.1:XP_001998211.1,XP_037729750.1:XP_001998211.1,XP_034485381.1:XP_017046587.1,XP_030243746.1:XP_017030641.1,XP_016953704.2:XP_033236234.1,XP_034131875.1:XP_002053527.1,XP_034485381.1:XP_002102398.2,XP_043653714.1:XP_030565098.1,XP_034131875.1:XP_032577264.1,XP_034131875.1:XP_001979108.1,XP_033236234.1:XP_020818544.1,XP_002096743.1:XP_043653714.1,XP_015032975.1:XP_026846385.1,XP_030243746.1:XP_015032975.1,XP_017046587.1:XP_033165411.1,XP_022217993.2:XP_032577264.1,XP_017083333.2:XP_032577264.1,XP_030243746.1:XP_002053527.1,XP_030243746.1:XP_032577264.1,XP_043653714.1:FBpp0081192,XP_017130802.1:XP_017083333.2,XP_017030641.1:XP_020818544.1,XP_026846385.1:XP_001953519.1,XP_030243746.1:XP_017130802.1,XP_020818544.1:XP_001998211.1,XP_044312950.1:XP_001979108.1,XP_043653714.1:XP_017046587.1,XP_030243746.1:XP_037729750.1,XP_016935761.1:XP_033236234.1,XP_037729750.1:XP_026846385.1,XP_002053527.1:XP_044312950.1,XP_002096743.1:XP_017083333.2,XP_043653714.1:XP_002102398.2,XP_017083333.2:XP_017030641.1,XP_015032975.1:XP_001998211.1,XP_034131875.1:XP_034485381.1,XP_023172870.1:XP_001953519.1,XP_034485381.1:XP_026846385.1
010A	2763	4clique	XP_036671035.1:XP_002085743.1,XP_043070162.1:XP_002135009.3,XP_034659737.1:XP_016999266.2,XP_026849600.1:XP_020815705.1,XP_016955449.1:XP_020815705.1,XP_043070162.1:XP_002085743.1,XP_033158831.1:XP_034482907.1,XP_023033299.1:XP_016999266.2,XP_015018371.1:XP_034120692.1,XP_034482907.1:XP_017048457.1,XP_014764970.1:XP_002135009.3,XP_033158831.1:XP_001973574.1,XP_002085743.1:XP_017048457.1,XP_017080400.1:XP_036671035.1,XP_017038040.1:XP_043650829.1,XP_044312653.1:XP_043070162.1,XP_036671035.1:XP_002047758.1,XP_017121652.1:XP_036671035.1,XP_015018371.1:XP_044312653.1,XP_001973574.1:XP_002085743.1,XP_017080400.1:XP_030243294.1,XP_002047758.1:XP_043070162.1,XP_002047758.1:XP_030243294.1,XP_036671035.1:XP_044312653.1,XP_017121652.1:XP_043070162.1,XP_026849600.1:XP_039489734.1,XP_017121652.1:XP_030243294.1,XP_023033299.1:XP_037723270.1,FBpp0077948:XP_032599214.1,XP_023168030.2:XP_017048457.1,FBpp0077948:XP_016999266.2,XP_017038040.1:XP_030570926.1,XP_030570926.1:XP_002135009.3,XP_036671035.1:XP_030243294.1,XP_016999266.2:XP_002085743.1,XP_015018371.1:XP_002040754.1,XP_036671035.1:XP_030570926.1,XP_043070162.1:XP_039489734.1,XP_020815705.1:XP_034120692.1,XP_016955449.1:FBpp0077948,XP_001973574.1:XP_015018371.1,XP_023168030.2:XP_039229685.1,XP_022222303.2:XP_002135009.3,XP_033158831.1:XP_034120692.1,FBpp0077948:XP_017048457.1,XP_037723270.1:XP_039229685.1,XP_022222303.2:FBpp0077948,XP_001973574.1:XP_039489734.1,XP_043070162.1:XP_023168030.2,XP_001973574.1:XP_034659737.1,XP_036671035.1:FBpp0077948,XP_002040754.1:XP_030570926.1,XP_030243294.1:XP_016999266.2,XP_023033299.1:XP_023168030.2,XP_030243294.1:XP_034482907.1,XP_039489734.1:XP_016999266.2,XP_044312653.1:XP_043650829.1,XP_043650829.1:XP_014764970.1,XP_020815705.1:XP_039229685.1,FBpp0077948:XP_034120692.1,XP_002047758.1:XP_039229685.1,XP_017121652.1:XP_039229685.1,XP_017121652.1:XP_034659737.1,XP_016955449.1:XP_033158831.1,XP_023033299.1:XP_039489734.1,XP_044312653.1:FBpp0077948,XP_037723270.1:XP_002085743.1,XP_017080400.1:XP_032599214.1,XP_033158831.1:XP_022222303.2,XP_034659737.1:XP_034120692.1,XP_023168030.2:XP_014764970.1,XP_002085743.1:XP_039229685.1,XP_002040754.1:XP_002085743.1,XP_015018371.1:XP_016999266.2,XP_023033299.1:XP_002047758.1,XP_017121652.1:XP_023033299.1,XP_015018371.1:XP_034482907.1,XP_002135009.3:XP_032599214.1,XP_023033299.1:XP_044312653.1,XP_001973574.1:XP_032599214.1,XP_017080400.1:XP_002040754.1,XP_022222303.2:XP_034659737.1,XP_015018371.1:XP_037723270.1,XP_034659737.1:XP_037723270.1,XP_023033299.1:XP_002085743.1,XP_002040754.1:XP_034120692.1,XP_033158831.1:XP_002047758.1,XP_033158831.1:XP_017121652.1,XP_023033299.1:XP_002040754.1,XP_016955449.1:XP_039489734.1,XP_016955449.1:XP_034659737.1,XP_033158831.1:XP_016999266.2,XP_017121652.1:XP_020815705.1,XP_034659737.1:XP_034482907.1,XP_036671035.1:XP_015018371.1,XP_002085743.1:XP_002135009.3,XP_034482907.1:XP_039489734.1,XP_022222303.2:XP_014764970.1,XP_044312653.1:XP_014764970.1,XP_001973574.1:XP_017048457.1,XP_033158831.1:XP_039489734.1,XP_020815705.1:XP_037723270.1,XP_022222303.2:XP_037723270.1,FBpp0077948:XP_002085743.1,XP_026849600.1:XP_014764970.1,XP_017080400.1:XP_026849600.1,XP_023168030.2:XP_002085743.1,XP_017038040.1:XP_022222303.2,XP_030243294.1:XP_034120692.1,XP_036671035.1:XP_034120692.1,XP_017121652.1:XP_002135009.3,XP_020815705.1:XP_002135009.3,XP_016955449.1:XP_002040754.1,XP_033158831.1:XP_023168030.2,XP_036671035.1:XP_014764970.1,XP_023033299.1:XP_039229685.1,XP_026849600.1:XP_002135009.3,XP_033158831.1:XP_017048457.1,XP_020815705.1:XP_043070162.1,XP_039489734.1:XP_034120692.1,XP_017080400.1:XP_043070162.1,XP_017038040.1:XP_034659737.1,XP_034482907.1:XP_002085743.1,XP_034120692.1:XP_017048457.1,FBpp0077948:XP_034482907.1,XP_015018371.1:XP_039489734.1,FBpp0077948:XP_039229685.1,XP_002047758.1:XP_002085743.1,XP_015018371.1:XP_043650829.1,XP_016955449.1:XP_032599214.1,XP_016955449.1:XP_030243294.1,XP_016955449.1:XP_036671035.1,XP_030243294.1:XP_037723270.1,XP_043070162.1:XP_037723270.1,XP_002040754.1:XP_014764970.1,XP_037723270.1:FBpp0077948,XP_044312653.1:XP_002085743.1,XP_022222303.2:XP_043070162.1,XP_043070162.1:XP_017048457.1,XP_023033299.1:XP_034482907.1,XP_036671035.1:XP_022222303.2,XP_001973574.1:XP_030570926.1,XP_030243294.1:XP_032599214.1,XP_034659737.1:XP_039489734.1,XP_026849600.1:XP_037723270.1,XP_002040754.1:XP_034659737.1,XP_033158831.1:XP_032599214.1,XP_017080400.1:XP_022222303.2,XP_016955449.1:XP_017048457.1,XP_034482907.1:XP_032599214.1,XP_026849600.1:XP_017048457.1,XP_030570926.1:XP_016999266.2,XP_030243294.1:XP_034659737.1,XP_002040754.1:XP_016999266.2,XP_015018371.1:XP_002085743.1,XP_020815705.1:XP_043650829.1,XP_034120692.1:XP_032599214.1,XP_014764970.1:XP_039229685.1,XP_033158831.1:XP_037723270.1,XP_033158831.1:XP_043650829.1,XP_017038040.1:XP_023168030.2,XP_022222303.2:XP_002085743.1,XP_001973574.1:XP_002040754.1,XP_044312653.1:XP_032599214.1,XP_023033299.1:XP_030570926.1,XP_002047758.1:XP_032599214.1,XP_017121652.1:XP_032599214.1,XP_002040754.1:XP_002135009.3,XP_020815705.1:XP_023168030.2,XP_033158831.1:XP_015018371.1,XP_017038040.1:XP_039229685.1,XP_036671035.1:XP_039229685.1,XP_017038040.1:XP_030243294.1,FBpp0077948:XP_039489734.1,XP_002085743.1:XP_032599214.1,XP_015018371.1:XP_039229685.1,XP_017080400.1:XP_002085743.1,XP_043650829.1:FBpp0077948,XP_043650829.1:XP_043070162.1,XP_001973574.1:XP_030243294.1,XP_001973574.1:XP_036671035.1,XP_020815705.1:XP_034482907.1,XP_022222303.2:XP_030570926.1,XP_023168030.2:XP_016999266.2,XP_043650829.1:XP_002135009.3,XP_017038040.1:XP_023033299.1,XP_033158831.1:XP_044312653.1,XP_016955449.1:XP_030570926.1,XP_017080400.1:XP_002047758.1,XP_015018371.1:XP_043070162.1,XP_044312653.1:XP_017048457.1,XP_014764970.1:XP_017048457.1,XP_043650829.1:XP_037723270.1,XP_033158831.1:XP_030570926.1,XP_030243294.1:XP_002040754.1,XP_037723270.1:XP_014764970.1,XP_002040754.1:XP_032599214.1,XP_016955449.1:XP_002047758.1,XP_016955449.1:XP_017121652.1,XP_044312653.1:XP_037723270.1,XP_034482907.1:XP_016999266.2,XP_039489734.1:XP_014764970.1,XP_043650829.1:XP_002040754.1,XP_001973574.1:XP_034482907.1,XP_036671035.1:XP_020815705.1,XP_020815705.1:XP_030243294.1,XP_043070162.1:XP_014764970.1,XP_017080400.1:XP_023168030.2,XP_033158831.1:XP_036671035.1,XP_017038040.1:XP_002040754.1,XP_033158831.1:FBpp0077948,XP_030243294.1:XP_002135009.3,XP_001973574.1:XP_023168030.2,XP_033158831.1:XP_002135009.3,XP_017121652.1:XP_034120692.1,XP_015018371.1:XP_030570926.1,XP_017048457.1:XP_002135009.3,XP_002085743.1:XP_014764970.1,XP_036671035.1:XP_037723270.1,XP_017038040.1:XP_017121652.1,XP_043650829.1:XP_016999266.2,XP_017038040.1:XP_002047758.1,XP_022222303.2:XP_039229685.1,XP_017080400.1:XP_034482907.1,XP_020815705.1:XP_002040754.1,XP_034482907.1:XP_034120692.1,XP_017048457.1:XP_032599214.1,XP_043650829.1:XP_039489734.1,XP_023168030.2:XP_032599214.1,XP_016955449.1:XP_039229685.1,XP_001973574.1:XP_043650829.1,XP_030570926.1:XP_039229685.1,XP_043070162.1:FBpp0077948,XP_017038040.1:XP_002085743.1,XP_001973574.1:XP_037723270.1,XP_043650829.1:XP_017048457.1,XP_026849600.1:XP_022222303.2,XP_033158831.1:XP_039229685.1,XP_001973574.1:XP_002047758.1,XP_030243294.1:XP_039229685.1,XP_001973574.1:XP_017121652.1,XP_036671035.1:XP_023033299.1,XP_022222303.2:XP_034482907.1,XP_017080400.1:XP_034659737.1,XP_002040754.1:XP_023168030.2,XP_023033299.1:XP_043070162.1,XP_026849600.1:XP_016999266.2,XP_002047758.1:XP_016999266.2,XP_016955449.1:XP_034482907.1,FBpp0077948:XP_014764970.1,XP_037723270.1:XP_034482907.1,XP_020815705.1:XP_032599214.1,XP_026849600.1:XP_034659737.1,XP_044312653.1:XP_016999266.2,XP_034120692.1:XP_039229685.1,XP_036671035.1:XP_016999266.2,XP_043650829.1:XP_034120692.1,XP_017038040.1:XP_034482907.1,XP_043070162.1:XP_016999266.2,XP_016955449.1:XP_023168030.2,XP_034659737.1:XP_043070162.1,XP_036671035.1:XP_002040754.1,XP_016999266.2:XP_002135009.3,FBpp0077948:XP_030570926.1,XP_030243294.1:XP_002085743.1,XP_001973574.1:XP_043070162.1,XP_039489734.1:XP_017048457.1,XP_034482907.1:XP_014764970.1,XP_022222303.2:XP_039489734.1,XP_033158831.1:XP_014764970.1,XP_001973574.1:XP_002135009.3,XP_037723270.1:XP_039489734.1,XP_017038040.1:XP_026849600.1,XP_001973574.1:XP_039229685.1,XP_016955449.1:XP_043650829.1,XP_026849600.1:XP_043650829.1,XP_017080400.1:XP_044312653.1,XP_016955449.1:XP_037723270.1,XP_020815705.1:XP_017048457.1,XP_017038040.1:FBpp0077948,XP_033158831.1:XP_034659737.1,XP_039229685.1:XP_016999266.2,XP_022222303.2:XP_043650829.1,XP_002047758.1:XP_037723270.1,XP_017121652.1:XP_037723270.1,XP_030243294.1:XP_030570926.1,XP_036671035.1:XP_002135009.3,XP_017080400.1:XP_043650829.1,XP_017038040.1:XP_036671035.1,XP_017121652.1:XP_039489734.1,XP_002047758.1:XP_039489734.1,XP_017080400.1:XP_039489734.1,XP_026849600.1:XP_030243294.1,XP_020815705.1:XP_039489734.1,XP_044312653.1:XP_002135009.3,XP_043070162.1:XP_034120692.1,XP_022222303.2:XP_002040754.1,XP_026849600.1:XP_015018371.1,XP_044312653.1:XP_030570926.1,XP_017080400.1:XP_002135009.3,XP_023033299.1:XP_032599214.1,XP_034120692.1:XP_002135009.3,XP_023033299.1:XP_034659737.1,XP_017080400.1:XP_015018371.1,XP_020815705.1:XP_015018371.1,XP_002040754.1:XP_037723270.1,XP_030243294.1:XP_014764970.1,XP_039489734.1:XP_002085743.1,XP_034482907.1:XP_002135009.3,XP_034659737.1:XP_002085743.1,XP_016955449.1:XP_023033299.1,XP_037723270.1:XP_034120692.1,XP_033158831.1:XP_043070162.1,XP_033158831.1:XP_002085743.1,XP_017038040.1:XP_016999266.2,XP_023033299.1:XP_017048457.1,XP_036671035.1:XP_034482907.1,XP_023033299.1:XP_022222303.2,XP_033158831.1:XP_023033299.1,XP_016955449.1:XP_043070162.1,XP_017038040.1:XP_044312653.1,XP_020815705.1:XP_002085743.1,XP_002047758.1:XP_002040754.1,XP_017038040.1:XP_014764970.1,XP_033158831.1:XP_026849600.1,XP_026849600.1:XP_034482907.1,XP_016955449.1:XP_002135009.3,XP_043650829.1:XP_030570926.1,XP_016955449.1:XP_001973574.1,XP_015018371.1:FBpp0077948,XP_022222303.2:XP_017048457.1,XP_039489734.1:XP_039229685.1,XP_017080400.1:XP_017048457.1,XP_034482907.1:XP_039229685.1,XP_023033299.1:XP_034120692.1,XP_033158831.1:XP_030243294.1,XP_017038040.1:XP_015018371.1,XP_001973574.1:XP_044312653.1,XP_001973574.1:XP_022222303.2,XP_002047758.1:XP_043650829.1,XP_030570926.1:XP_032599214.1,XP_001973574.1:XP_014764970.1,XP_033158831.1:XP_002040754.1,XP_026849600.1:XP_032599214.1,XP_020815705.1:XP_034659737.1,XP_002040754.1:XP_017048457.1,XP_026849600.1:FBpp0077948,XP_044312653.1:XP_039229685.1,XP_034120692.1:XP_016999266.2,XP_023033299.1:XP_030243294.1,XP_016999266.2:XP_014764970.1,XP_017080400.1:XP_016999266.2,XP_043650829.1:XP_034482907.1,XP_043650829.1:XP_002085743.1,XP_002047758.1:FBpp0077948,XP_017080400.1:FBpp0077948,XP_020815705.1:FBpp0077948,XP_014764970.1:XP_032599214.1,XP_017121652.1:XP_023168030.2,XP_001973574.1:XP_034120692.1,XP_001973574.1:XP_023033299.1,XP_034659737.1:XP_002135009.3,XP_023033299.1:XP_026849600.1,XP_002135009.3:XP_039229685.1,XP_023033299.1:XP_014764970.1,XP_036671035.1:XP_034659737.1,XP_037723270.1:XP_023168030.2,XP_002040754.1:XP_043070162.1,XP_043650829.1:XP_023168030.2,XP_033158831.1:XP_017038040.1,XP_015018371.1:XP_034659737.1,XP_023168030.2:XP_039489734.1,XP_044312653.1:XP_034482907.1,XP_037723270.1:XP_016999266.2,XP_016955449.1:XP_016999266.2,XP_002047758.1:XP_034482907.1,XP_017121652.1:XP_034482907.1,XP_017038040.1:XP_034120692.1,XP_026849600.1:XP_002040754.1,XP_033158831.1:XP_020815705.1,XP_015018371.1:XP_023168030.2,XP_026849600.1:XP_002085743.1,XP_043650829.1:XP_039229685.1,XP_022222303.2:XP_016999266.2,XP_044312653.1:XP_022222303.2,XP_017080400.1:XP_014764970.1,XP_034659737.1:XP_039229685.1,XP_001973574.1:XP_026849600.1,XP_017121652.1:XP_022222303.2,XP_002047758.1:XP_044312653.1,XP_036671035.1:XP_043070162.1,XP_017121652.1:XP_044312653.1,XP_026849600.1:XP_044312653.1,XP_015018371.1:XP_002135009.3,XP_016955449.1:XP_044312653.1,XP_016955449.1:XP_022222303.2,XP_017038040.1:XP_043070162.1,XP_016955449.1:XP_014764970.1,XP_001973574.1:XP_017080400.1,XP_030243294.1:XP_039489734.1,XP_017121652.1:XP_026849600.1,XP_026849600.1:XP_043070162.1,XP_002047758.1:XP_030570926.1,XP_017080400.1:XP_030570926.1,XP_023033299.1:FBpp0077948,XP_036671035.1:XP_026849600.1,XP_044312653.1:XP_039489734.1,XP_023168030.2:XP_034482907.1,XP_016955449.1:XP_017038040.1,XP_044312653.1:XP_030243294.1,XP_002047758.1:XP_015018371.1,XP_017121652.1:XP_015018371.1,XP_026849600.1:XP_030570926.1,XP_017038040.1:XP_037723270.1,XP_016955449.1:XP_034120692.1,XP_030243294.1:XP_043070162.1,XP_030570926.1:XP_002085743.1,XP_026849600.1:XP_034120692.1,XP_017038040.1:XP_039489734.1,XP_039489734.1:XP_002135009.3,XP_036671035.1:XP_039489734.1,XP_044312653.1:XP_034120692.1,XP_022222303.2:XP_034120692.1,XP_043070162.1:XP_030570926.1,XP_034120692.1:XP_014764970.1,XP_017080400.1:XP_034120692.1,XP_034659737.1:FBpp0077948,XP_044312653.1:XP_002040754.1,XP_001973574.1:XP_016999266.2,XP_037723270.1:XP_032599214.1,XP_017048457.1:XP_039229685.1,XP_017038040.1:XP_020815705.1,XP_033158831.1:XP_017080400.1,XP_022222303.2:XP_032599214.1,XP_022222303.2:XP_030243294.1,XP_036671035.1:XP_023168030.2,XP_030243294.1:XP_017048457.1,FBpp0077948:XP_023168030.2,XP_036671035.1:XP_017048457.1,XP_037723270.1:XP_002135009.3,XP_043650829.1:XP_034659737.1,XP_030243294.1:XP_023168030.2,XP_016955449.1:XP_026849600.1,XP_002040754.1:XP_034482907.1,XP_002040754.1:XP_039489734.1,FBpp0077948:XP_002135009.3,XP_017080400.1:XP_037723270.1,XP_016955449.1:XP_017080400.1,XP_039489734.1:XP_032599214.1,XP_001973574.1:XP_020815705.1,XP_034659737.1:XP_014764970.1,XP_017080400.1:XP_039229685.1,XP_044312653.1:XP_034659737.1,XP_023033299.1:XP_015018371.1,XP_001973574.1:XP_017038040.1,XP_020815705.1:XP_016999266.2,XP_016955449.1:XP_002085743.1,XP_023033299.1:XP_002135009.3,XP_026849600.1:XP_039229685.1,XP_043070162.1:XP_032599214.1,XP_030243294.1:FBpp0077948,XP_015018371.1:XP_032599214.1,XP_023033299.1:XP_043650829.1,XP_044312653.1:XP_023168030.2,XP_002040754.1:FBpp0077948,XP_017080400.1:XP_023033299.1,XP_023033299.1:XP_020815705.1,XP_043070162.1:XP_039229685.1,XP_001973574.1:FBpp0077948,XP_016955449.1:XP_015018371.1,XP_030243294.1:XP_043650829.1,XP_036671035.1:XP_043650829.1,XP_017038040.1:XP_017080400.1,XP_034659737.1:XP_017048457.1,XP_015018371.1:XP_017048457.1,XP_015018371.1:XP_022222303.2,XP_034120692.1:XP_002085743.1,XP_017038040.1:XP_002135009.3,XP_017121652.1:XP_014764970.1,XP_017080400.1:XP_020815705.1,XP_020815705.1:XP_014764970.1,XP_030570926.1:XP_039489734.1,XP_030570926.1:XP_034482907.1,XP_020815705.1:XP_022222303.2,XP_002047758.1:XP_017048457.1,XP_020815705.1:XP_044312653.1,XP_017121652.1:XP_017048457.1,XP_016999266.2:XP_032599214.1,XP_002040754.1:XP_039229685.1
0024	2764	4clique	XP_017010518.2:XP_020809041.1,XP_030561108.1:XP_017010518.2,XP_002007011.1:XP_001972083.1,XP_022218658.1:XP_001958434.1,XP_016975762.1:XP_017048564.1,XP_030561108.1:XP_023036017.1,XP_022218658.1:XP_001972083.1,XP_002026452.1:XP_017071591.1,XP_023036017.1:XP_002046138.1,XP_016933579.1:XP_034133882.1,XP_016933579.1:XP_002083829.1,XP_002093892.1:XP_001972083.1,XP_001958434.1:XP_016955706.1,XP_002061943.1:XP_037721757.1,XP_020809041.1:XP_017048564.1,XP_037721757.1:FBpp0076699,XP_017958107.1:XP_034133882.1,XP_030561108.1:XP_002045742.2,XP_022218658.1:XP_043649825.1,XP_002061943.1:XP_017071591.1,XP_017071591.1:XP_002083829.1,XP_016933579.1:XP_020809041.1,XP_001983321.1:XP_017102547.2,XP_002045742.2:XP_002046138.1,XP_033160852.1:XP_001972083.1,XP_002061943.1:XP_001972083.1,XP_023172393.2:XP_016975762.1,XP_002093892.1:XP_020809041.1,XP_001353829.1:XP_034483520.1,XP_017102547.2:XP_020809041.1,XP_017071591.1:XP_043861991.1,XP_034658670.1:XP_016933579.1,XP_017102547.2:XP_017958107.1,XP_001353829.1:XP_002083829.1,XP_022218658.1:XP_034133882.1,XP_022218658.1:XP_002083829.1,XP_023172393.2:XP_034483520.1,XP_016933579.1:XP_043861991.1,XP_002026452.1:XP_016955706.1,XP_043861991.1:XP_002007011.1,XP_001958434.1:XP_001353829.1,XP_001353829.1:XP_001983321.1,XP_023036017.1:XP_001353829.1,XP_030561108.1:XP_002093892.1,XP_002083829.1:XP_016955706.1,XP_017102547.2:XP_017010518.2,XP_001958434.1:XP_002046138.1,XP_002045742.2:XP_033160852.1,XP_002083829.1:XP_001972083.1,XP_016933579.1:XP_017102547.2,XP_022218658.1:XP_017010518.2,XP_001958434.1:XP_023172393.2,XP_034483520.1:XP_034133882.1,XP_017102547.2:XP_002046138.1,XP_037721757.1:XP_033160852.1,XP_002007011.1:XP_017048564.1,XP_022218658.1:XP_002046138.1,XP_002045742.2:XP_016975762.1,XP_002007011.1:XP_020809041.1,XP_030561108.1:XP_037721757.1,XP_002083829.1:XP_017102547.2,XP_017071591.1:XP_001983321.1,XP_001353829.1:XP_017102547.2,XP_030561108.1:XP_002007011.1,XP_017010518.2:XP_001972083.1,XP_016933579.1:XP_016955706.1,XP_034658670.1:XP_001983321.1,XP_022218658.1:XP_017071591.1,XP_033160852.1:XP_001983321.1,XP_034658670.1:XP_001353829.1,XP_043861991.1:XP_034483520.1,XP_017121848.1:XP_017048564.1,XP_022218658.1:XP_034658670.1,XP_023036017.1:XP_017958107.1,XP_017010518.2:XP_017958107.1,XP_002061943.1:XP_016955706.1,XP_022218658.1:XP_002045742.2,XP_037721757.1:XP_002093892.1,XP_043861991.1:XP_002083829.1,XP_002093892.1:XP_002007011.1,XP_016933579.1:XP_001353829.1,XP_016955706.1:XP_017048564.1,XP_017121848.1:XP_001972083.1,XP_002026452.1:XP_001353829.1,XP_034658670.1:XP_016955706.1,XP_034658670.1:XP_017010518.2,XP_016975762.1:XP_001972083.1,XP_002045742.2:XP_001958434.1,XP_002026452.1:XP_002046138.1,XP_001353829.1:XP_034133882.1,XP_033160852.1:XP_017048564.1,XP_017071591.1:XP_043649825.1,XP_034483520.1:XP_020809041.1,XP_017121848.1:XP_002093892.1,XP_002026452.1:XP_023172393.2,XP_002026452.1:XP_030561108.1,XP_033160852.1:XP_043649825.1,XP_037721757.1:XP_001972083.1,XP_022218658.1:XP_001983321.1,XP_037721757.1:XP_016933579.1,XP_017010518.2:XP_002046138.1,XP_016975762.1:XP_017102547.2,XP_002061943.1:XP_017121848.1,XP_023172393.2:XP_017010518.2,XP_001353829.1:XP_002093892.1,XP_017071591.1:XP_023172393.2,XP_023172393.2:XP_023036017.1,XP_043861991.1:XP_001353829.1,XP_022218658.1:XP_016955706.1,XP_002045742.2:FBpp0076699,XP_017102547.2:XP_001972083.1,XP_002026452.1:XP_034133882.1,XP_043861991.1:XP_016975762.1,XP_001958434.1:XP_001972083.1,XP_002093892.1:XP_016955706.1,XP_001353829.1:XP_017048564.1,XP_001958434.1:XP_017102547.2,XP_016933579.1:XP_023172393.2,XP_002007011.1:XP_016955706.1,XP_002026452.1:XP_043861991.1,XP_034658670.1:XP_002046138.1,XP_034483520.1:XP_016975762.1,XP_043649825.1:XP_023172393.2,XP_037721757.1:XP_001983321.1,XP_043861991.1:XP_034133882.1,XP_017121848.1:XP_034483520.1,XP_037721757.1:XP_001958434.1,XP_030561108.1:XP_034658670.1,XP_017958107.1:XP_001972083.1,XP_030561108.1:XP_033160852.1,XP_017958107.1:XP_002046138.1,XP_002045742.2:XP_017071591.1,XP_043649825.1:XP_017010518.2,XP_033160852.1:XP_002046138.1,XP_017121848.1:XP_017010518.2,XP_002083829.1:FBpp0076699,XP_034483520.1:XP_002046138.1,XP_034658670.1:XP_016975762.1,XP_002045742.2:XP_001972083.1,XP_002026452.1:XP_020809041.1,XP_017121848.1:XP_001983321.1,XP_022218658.1:FBpp0076699,XP_002045742.2:XP_043861991.1,XP_033160852.1:XP_017102547.2,XP_034658670.1:XP_043649825.1,XP_030561108.1:XP_034483520.1,XP_017121848.1:XP_001958434.1,XP_022218658.1:XP_017121848.1,XP_034658670.1:XP_017958107.1,XP_022218658.1:XP_023036017.1,XP_017071591.1:XP_017048564.1,XP_037721757.1:XP_043861991.1,XP_043861991.1:FBpp0076699,XP_034658670.1:XP_020809041.1,XP_037721757.1:XP_043649825.1,XP_023172393.2:XP_001983321.1,XP_001972083.1:XP_034133882.1,XP_002093892.1:XP_002046138.1,XP_034483520.1:XP_002083829.1,XP_022218658.1:XP_023172393.2,XP_001958434.1:XP_017010518.2,XP_001983321.1:XP_017010518.2,XP_017071591.1:XP_016955706.1,XP_043861991.1:XP_017010518.2,XP_017102547.2:FBpp0076699,XP_022218658.1:XP_017048564.1,XP_002007011.1:XP_002046138.1,XP_034658670.1:XP_001958434.1,XP_017071591.1:XP_002093892.1,XP_002026452.1:XP_037721757.1,XP_017121848.1:XP_016975762.1,FBpp0076699:XP_017048564.1,XP_033160852.1:XP_002083829.1,XP_002045742.2:XP_016955706.1,XP_037721757.1:XP_020809041.1,XP_023172393.2:XP_001972083.1,XP_016975762.1:FBpp0076699,XP_034658670.1:XP_002083829.1,XP_002061943.1:XP_016975762.1,XP_016975762.1:XP_034133882.1,XP_002045742.2:XP_023172393.2,XP_017071591.1:XP_001353829.1,XP_001972083.1:XP_002046138.1,XP_016933579.1:XP_034483520.1,XP_043649825.1:XP_034133882.1,XP_002026452.1:XP_016975762.1,XP_001958434.1:XP_020809041.1,XP_017958107.1:XP_016955706.1,XP_002061943.1:XP_017010518.2,XP_001353829.1:XP_001972083.1,XP_023036017.1:XP_020809041.1,XP_017010518.2:XP_017048564.1,XP_001983321.1:XP_020809041.1,XP_002026452.1:XP_017121848.1,XP_002026452.1:XP_043649825.1,XP_043649825.1:XP_016933579.1,XP_002045742.2:XP_001983321.1,FBpp0076699:XP_002046138.1,XP_002083829.1:XP_020809041.1,XP_034483520.1:XP_017048564.1,XP_017958107.1:XP_017048564.1,XP_022218658.1:XP_002093892.1,XP_037721757.1:XP_002045742.2,XP_016933579.1:XP_002007011.1,XP_002093892.1:FBpp0076699,XP_033160852.1:XP_016975762.1,XP_017102547.2:XP_016955706.1,XP_034658670.1:XP_002007011.1,XP_043649825.1:XP_020809041.1,XP_037721757.1:XP_034658670.1,XP_017071591.1:XP_002046138.1,XP_033160852.1:XP_043861991.1,XP_034483520.1:XP_001983321.1,XP_017121848.1:XP_002007011.1,XP_002026452.1:XP_002083829.1,XP_001983321.1:XP_001972083.1,XP_002045742.2:XP_017121848.1,XP_043649825.1:XP_001983321.1,XP_037721757.1:XP_023172393.2,XP_001353829.1:XP_017958107.1,XP_043649825.1:XP_001958434.1,XP_001972083.1:XP_016955706.1,XP_037721757.1:XP_034483520.1,XP_023172393.2:XP_002007011.1,XP_033160852.1:XP_034133882.1,XP_034658670.1:XP_002093892.1,XP_043861991.1:XP_020809041.1,XP_002093892.1:XP_017048564.1,XP_002093892.1:XP_017958107.1,XP_030561108.1:XP_043861991.1,XP_002026452.1:XP_016933579.1,XP_016955706.1:FBpp0076699,XP_033160852.1:XP_016933579.1,XP_001958434.1:XP_002007011.1,XP_001972083.1:XP_017048564.1,XP_023036017.1:XP_002007011.1,XP_002045742.2:XP_017102547.2,XP_001983321.1:XP_002007011.1,XP_002061943.1:XP_016933579.1,XP_043649825.1:XP_034483520.1,XP_022218658.1:XP_037721757.1,XP_002045742.2:XP_002093892.1,XP_002007011.1:XP_002083829.1,XP_034133882.1:XP_020809041.1,XP_037721757.1:XP_002083829.1,XP_043861991.1:XP_002093892.1,XP_002026452.1:XP_017048564.1,XP_001353829.1:FBpp0076699,XP_016933579.1:XP_001972083.1,XP_017010518.2:XP_016955706.1,XP_022218658.1:XP_001353829.1,XP_030561108.1:XP_020809041.1,XP_017071591.1:XP_034658670.1,XP_016955706.1:XP_002046138.1,XP_023172393.2:XP_016955706.1,XP_017121848.1:XP_001353829.1,XP_030561108.1:XP_016955706.1,XP_034658670.1:XP_017048564.1,XP_002093892.1:XP_002083829.1,XP_002045742.2:XP_017048564.1,XP_022218658.1:XP_016933579.1,XP_043649825.1:XP_002007011.1,XP_002045742.2:XP_017958107.1,XP_034483520.1:XP_023036017.1,XP_002045742.2:XP_001353829.1,XP_017121848.1:XP_020809041.1,XP_002026452.1:XP_001983321.1,XP_017071591.1:XP_001972083.1,XP_022218658.1:XP_030561108.1,XP_001353829.1:XP_002007011.1,XP_022218658.1:XP_002026452.1,XP_016933579.1:XP_001958434.1,XP_023172393.2:XP_017102547.2,XP_017121848.1:XP_043649825.1,XP_017102547.2:XP_034133882.1,XP_022218658.1:XP_017958107.1,XP_034658670.1:XP_023036017.1,XP_001983321.1:XP_017048564.1,XP_033160852.1:XP_017121848.1,XP_001983321.1:XP_017958107.1,XP_001958434.1:XP_017048564.1,XP_023036017.1:XP_017102547.2,XP_002045742.2:XP_034483520.1,XP_017121848.1:XP_017102547.2,XP_043649825.1:FBpp0076699,XP_034658670.1:XP_023172393.2,XP_022218658.1:XP_043861991.1,XP_002045742.2:XP_002083829.1,XP_033160852.1:XP_016955706.1,XP_001353829.1:XP_002046138.1,XP_033160852.1:XP_023172393.2,XP_043649825.1:XP_001972083.1,XP_002007011.1:XP_034133882.1,XP_023172393.2:XP_017958107.1,XP_030561108.1:FBpp0076699,XP_016933579.1:XP_016975762.1,XP_023172393.2:XP_002046138.1,XP_001958434.1:XP_001983321.1,XP_016955706.1:XP_020809041.1,XP_017121848.1:FBpp0076699,XP_043649825.1:XP_017958107.1,XP_002045742.2:XP_002007011.1,XP_037721757.1:XP_017121848.1,XP_043861991.1:XP_017958107.1,XP_001958434.1:XP_034483520.1,XP_002083829.1:XP_017010518.2,XP_002026452.1:XP_023036017.1,XP_034133882.1:XP_002046138.1,XP_034483520.1:XP_017102547.2,XP_002007011.1:FBpp0076699,XP_001353829.1:XP_020809041.1,XP_033160852.1:XP_020809041.1,XP_023172393.2:XP_002083829.1,XP_022218658.1:XP_034483520.1,XP_017071591.1:XP_017010518.2,XP_002045742.2:XP_034658670.1,XP_016933579.1:XP_017010518.2,XP_016975762.1:XP_001983321.1,XP_002007011.1:XP_017010518.2,XP_001353829.1:XP_016975762.1,XP_043861991.1:XP_002046138.1,XP_037721757.1:XP_016955706.1,XP_022218658.1:XP_016975762.1,XP_017071591.1:XP_034133882.1,XP_001972083.1:XP_020809041.1,XP_043649825.1:XP_001353829.1,XP_002026452.1:XP_002045742.2,XP_043861991.1:XP_017102547.2,XP_001353829.1:XP_017010518.2,XP_002045742.2:XP_034133882.1,XP_030561108.1:XP_017048564.1,XP_016975762.1:XP_016955706.1,XP_002026452.1:XP_017958107.1,XP_016975762.1:XP_017010518.2,XP_034658670.1:XP_001972083.1,XP_017121848.1:XP_016955706.1,XP_023172393.2:XP_001353829.1,XP_043649825.1:XP_016955706.1,XP_002026452.1:XP_034483520.1,XP_002045742.2:XP_016933579.1,XP_002046138.1:XP_020809041.1,XP_001958434.1:XP_023036017.1,XP_043861991.1:XP_001972083.1,XP_001958434.1:FBpp0076699,XP_034483520.1:XP_017010518.2,XP_001958434.1:XP_034133882.1,XP_034658670.1:XP_017102547.2,XP_001983321.1:FBpp0076699,XP_001983321.1:XP_034133882.1,XP_001983321.1:XP_002083829.1,XP_017071591.1:XP_017102547.2,XP_002026452.1:XP_001958434.1,XP_030561108.1:XP_001958434.1,XP_016933579.1:XP_001983321.1,XP_037721757.1:XP_017048564.1,FBpp0076699:XP_020809041.1,XP_002026452.1:XP_017102547.2,XP_034658670.1:XP_043861991.1,XP_037721757.1:XP_001353829.1,XP_030561108.1:XP_017102547.2,XP_033160852.1:XP_002007011.1,XP_017121848.1:XP_043861991.1,XP_043649825.1:XP_002093892.1,XP_002083829.1:XP_017958107.1,XP_017958107.1:FBpp0076699,XP_002045742.2:XP_017010518.2,XP_001958434.1:XP_017958107.1,XP_030561108.1:XP_001972083.1,XP_002026452.1:XP_001972083.1,XP_017121848.1:XP_017958107.1,XP_043861991.1:XP_023172393.2,XP_016975762.1:XP_002046138.1,XP_017071591.1:XP_037721757.1,XP_034658670.1:XP_034483520.1,XP_030561108.1:XP_043649825.1,XP_017121848.1:XP_002046138.1,XP_001972083.1:FBpp0076699,XP_016933579.1:FBpp0076699,XP_030561108.1:XP_016975762.1,XP_017071591.1:XP_002007011.1,XP_002026452.1:FBpp0076699,XP_043861991.1:XP_001958434.1,XP_034483520.1:XP_017958107.1,XP_037721757.1:XP_034133882.1,XP_043861991.1:XP_001983321.1,XP_037721757.1:XP_017102547.2,XP_030561108.1:XP_001353829.1,XP_022218658.1:XP_020809041.1,XP_033160852.1:XP_034483520.1,FBpp0076699:XP_034133882.1,XP_002083829.1:XP_034133882.1,XP_033160852.1:XP_017958107.1,XP_043649825.1:XP_016975762.1,XP_023172393.2:XP_020809041.1,XP_030561108.1:XP_002046138.1,XP_043649825.1:XP_017048564.1,XP_016975762.1:XP_017958107.1,XP_002026452.1:XP_017010518.2,XP_043649825.1:XP_017102547.2,XP_017121848.1:XP_034133882.1,XP_023036017.1:XP_034133882.1,XP_030561108.1:XP_017071591.1,XP_016975762.1:XP_020809041.1,XP_017010518.2:XP_034133882.1,XP_043861991.1:XP_017048564.1,XP_034483520.1:XP_002093892.1,XP_002083829.1:XP_002046138.1,XP_017958107.1:XP_020809041.1,XP_017071591.1:XP_016933579.1,XP_043649825.1:XP_043861991.1,XP_023172393.2:XP_034133882.1,XP_030561108.1:XP_034133882.1,XP_030561108.1:XP_002083829.1,XP_001983321.1:XP_016955706.1,XP_034483520.1:XP_002007011.1,XP_001958434.1:XP_016975762.1,XP_034658670.1:XP_017121848.1,XP_022218658.1:XP_017102547.2,XP_033160852.1:XP_001353829.1,XP_034133882.1:XP_017048564.1,XP_030561108.1:XP_016933579.1,XP_034658670.1:FBpp0076699,XP_016975762.1:XP_002083829.1,XP_034658670.1:XP_034133882.1,XP_033160852.1:XP_002093892.1,XP_002093892.1:XP_017102547.2,XP_034483520.1:XP_001972083.1,XP_043649825.1:XP_002083829.1,XP_016933579.1:XP_002046138.1,XP_037721757.1:XP_017010518.2,XP_001353829.1:XP_016955706.1,XP_017121848.1:XP_023172393.2,XP_016933579.1:XP_017048564.1,XP_002026452.1:XP_034658670.1,XP_017010518.2:FBpp0076699,XP_016933579.1:XP_017958107.1,XP_017071591.1:XP_020809041.1,XP_034483520.1:FBpp0076699,XP_023172393.2:FBpp0076699,XP_030561108.1:XP_017958107.1,XP_002046138.1:XP_017048564.1,XP_022218658.1:XP_002007011.1,XP_002026452.1:XP_033160852.1,XP_023036017.1:XP_001983321.1,XP_017102547.2:XP_017048564.1,XP_017071591.1:XP_033160852.1,XP_001958434.1:XP_002083829.1,XP_017121848.1:XP_002083829.1,XP_017071591.1:XP_017958107.1,XP_002093892.1:XP_034133882.1,XP_034658670.1:XP_033160852.1,XP_030561108.1:XP_001983321.1,XP_016955706.1:XP_034133882.1,XP_016975762.1:XP_002007011.1,XP_023172393.2:XP_002093892.1,XP_037721757.1:XP_016975762.1,XP_017071591.1:XP_034483520.1,XP_001983321.1:XP_002046138.1,XP_002026452.1:XP_002093892.1,XP_002045742.2:XP_043649825.1,XP_002007011.1:XP_017958107.1,XP_016933579.1:XP_002093892.1,XP_002093892.1:XP_017010518.2,XP_037721757.1:XP_017958107.1,XP_017071591.1:XP_017121848.1,XP_022218658.1:XP_033160852.1,XP_043861991.1:XP_016955706.1,XP_002026452.1:XP_002007011.1,XP_037721757.1:XP_002046138.1,XP_033160852.1:FBpp0076699,XP_002083829.1:XP_017048564.1,XP_002061943.1:XP_017048564.1,XP_016975762.1:XP_002093892.1,XP_017071591.1:XP_001958434.1,XP_017071591.1:FBpp0076699,XP_002045742.2:XP_020809041.1,XP_033160852.1:XP_001958434.1,XP_030561108.1:XP_017121848.1,XP_033160852.1:XP_017010518.2,XP_043649825.1:XP_002046138.1,XP_002007011.1:XP_017102547.2,XP_023172393.2:XP_017048564.1,XP_017121848.1:XP_016933579.1,XP_002093892.1:XP_001983321.1,XP_030561108.1:XP_023172393.2,XP_001958434.1:XP_002093892.1,XP_017071591.1:XP_016975762.1,XP_037721757.1:XP_002007011.1,XP_034483520.1:XP_016955706.1
02F4	2765	4clique	XP_017043446.1:XP_002030245.1,XP_016997165.2:XP_020811691.1,XP_002084615.1:XP_001994556.1,XP_002021100.1:XP_002030245.1,XP_002021100.1:XP_034657211.1,XP_002021100.1:XP_030562475.1,XP_016966768.1:XP_030241132.1,XP_002134836.2:XP_002094558.1,XP_017071280.1:XP_020811691.1,XP_039485470.1:XP_017043446.1,XP_001972510.1:XP_017071280.1,XP_016982543.2:XP_016997165.2,XP_017071280.1:XP_001994556.1,XP_034122852.1:XP_033158614.1,XP_017071280.1:XP_002094558.1,XP_030562474.1:XP_032309973.1,XP_020811691.1:XP_037718539.1,XP_037718539.1:FBpp0075735,XP_017128642.1:XP_032309973.1,XP_016997165.2:XP_033158614.1,XP_022216826.2:XP_002056700.1,XP_017043446.1:XP_016933231.1,XP_017128642.1:XP_002056700.1,XP_017021337.1:XP_020811691.1,XP_017021360.1:XP_020811691.1,XP_020811691.1:XP_034487503.1,XP_020811691.1:XP_034487506.1,XP_017043446.1:XP_032309973.1,FBpp0075735:XP_034487503.1,FBpp0075735:XP_034487506.1,XP_016982543.2:XP_001994556.1,XP_030562474.1:XP_043650747.1,XP_039485470.1:XP_016997165.2,XP_043650747.1:XP_037718539.1,XP_043650747.1:XP_017128642.1,XP_039485470.1:XP_033158614.1,XP_022216826.2:XP_030562475.1,XP_016966768.1:XP_002068298.1,XP_017021337.1:XP_016982543.2,XP_017021360.1:XP_016982543.2,XP_016966768.1:XP_002084615.1,XP_002030245.1:XP_017128642.1,XP_020811691.1:XP_002056700.1,XP_037718539.1:XP_002030245.1,XP_016966768.1:XP_002094558.1,XP_017128642.1:XP_030562475.1,XP_022216826.2:XP_023178441.2,XP_017096381.2:XP_002030245.1,XP_039485470.1:XP_037718539.1,XP_001972510.1:XP_016933231.1,XP_017021337.1:XP_033158614.1,XP_017021360.1:XP_033158614.1,XP_020811691.1:XP_002030245.1,XP_001972510.1:XP_032309973.1,XP_020811691.1:XP_030562475.1,XP_016997165.2:XP_002094558.1,XP_017021337.1:XP_034657211.1,XP_017021360.1:XP_034657211.1,XP_034657211.1:XP_034487503.1,XP_034657211.1:XP_034487506.1,XP_001972510.1:XP_034487503.1,XP_001972510.1:XP_034487506.1,XP_016997165.2:XP_002068298.1,XP_017043446.1:FBpp0075735,XP_034657211.1:XP_001994556.1,XP_039485470.1:XP_017021337.1,XP_039485470.1:XP_017021360.1,XP_017071280.1:XP_032309973.1,XP_034122852.1:XP_002030245.1,XP_030562474.1:XP_002094558.1,XP_017096381.2:XP_017021337.1,XP_017096381.2:XP_017021360.1,XP_039485470.1:XP_001994556.1,XP_039485470.1:XP_002094558.1,XP_039485470.1:XP_002084615.1,XP_017096381.2:XP_020811691.1,XP_037718539.1:XP_016933231.1,XP_016982543.2:XP_030241132.1,XP_001972510.1:XP_017128642.1,XP_002056699.1:XP_001994556.1,XP_043650747.1:XP_002021100.1,XP_022216826.2:XP_002094558.1,XP_017021337.1:XP_022216826.2,XP_017021360.1:XP_022216826.2,XP_030562474.1:FBpp0075735,XP_016966768.1:XP_033158614.1,XP_023178441.2:XP_002056700.1,XP_017043446.1:XP_043650747.1,FBpp0075735:XP_032309973.1,XP_002030245.1:XP_002084615.1,XP_002068298.1:XP_002084615.1,XP_016982543.2:XP_002134836.2,XP_017096381.2:XP_037718539.1,XP_017071280.1:XP_034122852.1,XP_001972510.1:XP_017043446.1,XP_043650747.1:XP_002068298.1,XP_016997165.2:XP_034657211.1,XP_017021337.1:XP_002068298.1,XP_017021360.1:XP_002068298.1,XP_043650747.1:XP_030241132.1,XP_016982543.2:XP_002021100.1,XP_002068298.1:XP_002056700.1,XP_017096381.2:XP_016997165.2,XP_023160322.2:XP_030562475.1,XP_037718539.1:XP_034657211.1,XP_039485470.1:XP_030241132.1,XP_017071280.1:XP_034487503.1,XP_017071280.1:XP_034487506.1,XP_022216826.2:XP_033158614.1,XP_016933231.1:XP_032309973.1,XP_034657211.1:XP_032309973.1,XP_016933231.1:XP_034487503.1,XP_016933231.1:XP_034487506.1,XP_039485470.1:XP_022216826.2,XP_017096381.2:XP_002021100.1,XP_001972510.1:XP_001994556.1,XP_016997165.2:FBpp0075735,XP_016966768.1:XP_017128642.1,XP_022216826.2:XP_032309973.1,XP_034657211.1:XP_002056700.1,XP_030241132.1:XP_002056700.1,XP_022216826.2:XP_016933231.1,XP_039485470.1:XP_030078800.1,XP_017021337.1:XP_002134836.2,XP_017021360.1:XP_002134836.2,XP_043650747.1:XP_034122852.1,XP_017128642.1:XP_016933231.1,XP_034122852.1:XP_034487503.1,XP_034122852.1:XP_034487506.1,XP_002084615.1:XP_002134836.2,XP_017021337.1:XP_017071280.1,XP_017021360.1:XP_017071280.1,XP_030241132.1:XP_032309973.1,XP_002030245.1:XP_034657211.1,XP_023160322.2:XP_017128642.1,XP_034657211.1:XP_030562475.1,XP_002068298.1:XP_016933231.1,XP_002068298.1:XP_032309973.1,XP_037718539.1:XP_002134836.2,XP_043650747.1:XP_030078800.1,XP_023178441.2:XP_034487503.1,XP_023178441.2:XP_034487506.1,FBpp0075735:XP_001994556.1,XP_034122852.1:XP_037718539.1,XP_020811691.1:XP_001994556.1,XP_034122852.1:XP_017128642.1,XP_001972510.1:XP_002094558.1,XP_017021337.1:FBpp0075735,XP_017021360.1:FBpp0075735,XP_002021100.1:XP_002084615.1,XP_017128642.1:XP_034487503.1,XP_017128642.1:XP_034487506.1,XP_001972510.1:XP_034122852.1,XP_001972510.1:XP_002056700.1,XP_002134836.2:XP_034487503.1,XP_002134836.2:XP_034487506.1,XP_002030245.1:XP_022216826.2,XP_016966768.1:XP_016933231.1,XP_017096381.2:XP_043650747.1,XP_043650747.1:XP_002134836.2,XP_030562474.1:XP_002030245.1,XP_017071280.1:XP_016997165.2,XP_016982543.2:XP_002084615.1,XP_016966768.1:XP_017071280.1,XP_017096381.2:XP_002134836.2,XP_017043446.1:XP_016997165.2,XP_002084615.1:XP_032309973.1,XP_039485470.1:XP_016982543.2,XP_016982543.2:XP_017071280.1,XP_030562474.1:XP_002056700.1,XP_032309973.1:XP_001994556.1,XP_016966768.1:XP_016982543.2,XP_016997165.2:XP_030562475.1,XP_033158614.1:XP_016933231.1,XP_002030245.1:XP_023178441.2,XP_017021337.1:XP_032309973.1,XP_017021360.1:XP_032309973.1,XP_017021337.1:XP_017128642.1,XP_017021360.1:XP_017128642.1,XP_034122852.1:XP_030562475.1,XP_017071280.1:XP_002068298.1,XP_017128642.1:XP_001994556.1,XP_001972510.1:XP_022216826.2,XP_017128642.1:XP_002094558.1,XP_002084615.1:XP_017128642.1,XP_002021100.1:XP_034487503.1,XP_002021100.1:XP_034487506.1,XP_039485470.1:XP_001972510.1,XP_002068298.1:XP_037718539.1,XP_016933231.1:XP_002134836.2,XP_017043446.1:XP_017071280.1,XP_016966768.1:XP_043650747.1,XP_002021100.1:XP_023178441.2,XP_001972510.1:XP_002068298.1,XP_017021337.1:XP_017043446.1,XP_017021360.1:XP_017043446.1,XP_017043446.1:XP_034487503.1,XP_017043446.1:XP_034487506.1,XP_020811691.1:XP_032309973.1,XP_043650747.1:XP_002094558.1,XP_002021100.1:XP_022216826.2,XP_017096381.2:XP_016982543.2,XP_016966768.1:XP_034122852.1,XP_002094558.1:XP_034487503.1,XP_002094558.1:XP_034487506.1,XP_017021337.1:XP_030562475.1,XP_017021360.1:XP_030562475.1,XP_002021100.1:XP_017128642.1,XP_001972510.1:XP_016997165.2,XP_016966768.1:XP_002134836.2,XP_033158614.1:XP_030241132.1,XP_030562475.1:XP_001994556.1,XP_016933231.1:XP_002094558.1,XP_016966768.1:XP_032309973.1,XP_016997165.2:XP_017128642.1,XP_030562474.1:XP_033158614.1,XP_016966768.1:FBpp0075735,XP_016997165.2:XP_037718539.1,XP_039485470.1:XP_043650747.1,XP_016933231.1:XP_002056700.1,XP_033158614.1:XP_017128642.1,XP_017071280.1:XP_002030245.1,XP_017071280.1:XP_030562475.1,XP_001972510.1:XP_016982543.2,XP_002068298.1:XP_030562475.1,XP_033158614.1:XP_034487503.1,XP_033158614.1:XP_034487506.1,XP_002068298.1:XP_002030245.1,XP_030241132.1:XP_002094558.1,XP_017043446.1:XP_002068298.1,XP_001972510.1:XP_033158614.1,XP_043650747.1:XP_002084615.1,XP_022216826.2:XP_017128642.1,XP_017043446.1:XP_030241132.1,XP_017021337.1:XP_037718539.1,XP_017021360.1:XP_037718539.1,XP_002134836.2:XP_001994556.1,XP_016982543.2:XP_043650747.1,XP_016966768.1:XP_034657211.1,XP_037718539.1:XP_001994556.1,XP_002021100.1:XP_030241132.1,XP_039485470.1:XP_016933231.1,XP_017096381.2:XP_032309973.1,XP_002068298.1:XP_017128642.1,XP_017096381.2:XP_016933231.1,XP_017043446.1:XP_022216826.2,XP_001972510.1:XP_002134836.2,XP_001972510.1:XP_030562475.1,XP_016966768.1:XP_002056700.1,XP_020811691.1:XP_002084615.1,XP_001972510.1:FBpp0075735,XP_033158614.1:XP_023178441.2,XP_039485470.1:XP_017096381.2,XP_037718539.1:XP_002056700.1,XP_002084615.1:XP_002094558.1,XP_016966768.1:XP_001994556.1,XP_030241132.1:XP_002134836.2,XP_002084615.1:XP_016933231.1,XP_002084615.1:XP_034657211.1,XP_002068298.1:FBpp0075735,XP_002068298.1:XP_020811691.1,XP_002030245.1:FBpp0075735,XP_016997165.2:XP_002030245.1,XP_030241132.1:XP_023178441.2,XP_017021337.1:XP_016933231.1,XP_017021360.1:XP_016933231.1,XP_043650747.1:XP_032309973.1,XP_037718539.1:XP_022216826.2,XP_039485470.1:XP_016966768.1,XP_039485470.1:XP_017071280.1,XP_017043446.1:XP_020811691.1,XP_032309973.1:XP_034487503.1,XP_032309973.1:XP_034487506.1,XP_017096381.2:XP_002094558.1,XP_017096381.2:XP_001994556.1,XP_034122852.1:XP_030241132.1,XP_037718539.1:XP_030078800.1,XP_022216826.2:XP_002084615.1,XP_017071280.1:XP_016933231.1,XP_043650747.1:XP_002056700.1,XP_017071280.1:XP_030078800.1,XP_017096381.2:FBpp0075735,XP_034487503.1:XP_002056700.1,XP_034487506.1:XP_002056700.1,XP_020811691.1:XP_017128642.1,XP_016966768.1:XP_016997165.2,XP_017128642.1:FBpp0075735,XP_016982543.2:XP_030562475.1,XP_037718539.1:XP_032309973.1,XP_002068298.1:XP_002134836.2,XP_030562474.1:XP_037718539.1,XP_030241132.1:XP_016933231.1,XP_002030245.1:XP_034487503.1,XP_002030245.1:XP_034487506.1,XP_017021337.1:XP_002030245.1,XP_017021360.1:XP_002030245.1,XP_030562475.1:XP_034487503.1,XP_030562475.1:XP_034487506.1,XP_039485470.1:XP_034122852.1,XP_016982543.2:XP_002056700.1,XP_030562474.1:XP_016966768.1,XP_033158614.1:FBpp0075735,XP_020811691.1:XP_033158614.1,XP_023178441.2:XP_034657211.1,XP_016997165.2:XP_032309973.1,XP_002084615.1:XP_023178441.2,XP_017071280.1:XP_030241132.1,XP_039485470.1:XP_034487503.1,XP_039485470.1:XP_034487506.1,XP_001972510.1:XP_002021100.1,XP_002084615.1:XP_002056700.1,XP_016966768.1:XP_020811691.1,XP_022216826.2:XP_034657211.1,XP_017096381.2:XP_033158614.1,XP_016982543.2:XP_032309973.1,XP_017128642.1:XP_034657211.1,XP_017021337.1:XP_002056700.1,XP_017021360.1:XP_002056700.1,XP_034657211.1:XP_002134836.2,XP_043650747.1:XP_017071280.1,XP_034122852.1:XP_001994556.1,XP_043650747.1:XP_033158614.1,XP_039485470.1:XP_017128642.1,XP_043650747.1:XP_034487503.1,XP_043650747.1:XP_034487506.1,XP_016966768.1:XP_022216826.2,XP_043650747.1:XP_001994556.1,XP_016982543.2:XP_017128642.1,XP_016982543.2:XP_037718539.1,FBpp0075735:XP_002094558.1,XP_043650747.1:XP_016933231.1,XP_001972510.1:XP_017021337.1,XP_001972510.1:XP_017021360.1,XP_016982543.2:XP_022216826.2,XP_002068298.1:XP_030078800.1,XP_030562474.1:XP_017043446.1,XP_017071280.1:FBpp0075735,XP_016982543.2:XP_033158614.1,XP_016982543.2:XP_034487503.1,XP_016982543.2:XP_034487506.1,XP_017096381.2:XP_017043446.1,XP_017071280.1:XP_002084615.1,XP_002068298.1:XP_022216826.2,XP_020811691.1:XP_002134836.2,XP_030562474.1:XP_016933231.1,XP_001972510.1:XP_037718539.1,XP_039485470.1:XP_002068298.1,XP_017096381.2:XP_002068298.1,XP_017021337.1:XP_016997165.2,XP_017021360.1:XP_016997165.2,XP_002068298.1:XP_034657211.1,XP_001972510.1:XP_002030245.1,XP_033158614.1:XP_002094558.1,XP_017096381.2:XP_017128642.1,XP_001972510.1:XP_030241132.1,XP_001972510.1:XP_020811691.1,XP_002030245.1:XP_032309973.1,XP_030241132.1:XP_034657211.1,XP_017071280.1:XP_002021100.1,XP_016966768.1:XP_002021100.1,XP_023160322.2:XP_016982543.2,XP_039485470.1:XP_002021100.1,XP_016997165.2:XP_016933231.1,XP_017096381.2:XP_022216826.2,XP_017043446.1:XP_034657211.1,XP_023160322.2:XP_016966768.1,XP_034657211.1:XP_002094558.1,XP_023160322.2:XP_016997165.2,XP_016982543.2:XP_002094558.1,XP_002021100.1:XP_016933231.1,XP_023178441.2:XP_002134836.2,XP_017043446.1:XP_016982543.2,XP_017096381.2:XP_034487503.1,XP_017096381.2:XP_034487506.1,XP_034122852.1:FBpp0075735,XP_030562475.1:XP_002134836.2,XP_030562474.1:XP_030241132.1,XP_016982543.2:XP_002068298.1,XP_017021337.1:XP_016966768.1,XP_017021360.1:XP_016966768.1,XP_030241132.1:FBpp0075735,XP_020811691.1:XP_030241132.1,XP_030078800.1:XP_002094558.1,XP_001972510.1:XP_043650747.1,XP_033158614.1:XP_034657211.1,XP_033158614.1:XP_002084615.1,XP_002068298.1:XP_002094558.1,XP_002030245.1:XP_030078800.1,XP_016933231.1:XP_001994556.1,XP_017071280.1:XP_017128642.1,XP_017096381.2:XP_034122852.1,XP_020811691.1:XP_022216826.2,XP_017021337.1:XP_023160322.2,XP_017021360.1:XP_023160322.2,XP_017043446.1:XP_037718539.1,XP_017043446.1:XP_002134836.2,XP_033158614.1:XP_002056700.1,XP_016997165.2:XP_002056700.1,XP_039485470.1:XP_020811691.1,XP_017096381.2:XP_002084615.1,XP_016966768.1:XP_034487503.1,XP_016966768.1:XP_034487506.1,XP_039485470.1:FBpp0075735,XP_002030245.1:XP_016933231.1,XP_017128642.1:XP_002134836.2,XP_020811691.1:XP_034657211.1,XP_020811691.1:XP_016933231.1,FBpp0075735:XP_034657211.1,XP_022216826.2:XP_002134836.2,XP_043650747.1:XP_030562475.1,XP_017043446.1:XP_002084615.1,XP_017096381.2:XP_017071280.1,XP_043650747.1:XP_002030245.1,XP_039485470.1:XP_002056700.1,XP_017096381.2:XP_016966768.1,XP_001972510.1:XP_030078800.1,XP_002030245.1:XP_001994556.1,XP_037718539.1:XP_033158614.1,XP_034122852.1:XP_002084615.1,XP_017043446.1:XP_034122852.1,XP_039485470.1:XP_002030245.1,XP_034122852.1:XP_002094558.1,XP_002094558.1:XP_002056700.1,XP_017021337.1:XP_034487503.1,XP_017021337.1:XP_034487506.1,XP_017021360.1:XP_034487503.1,XP_017021360.1:XP_034487506.1,XP_001972510.1:XP_034657211.1,XP_020811691.1:FBpp0075735,XP_017021337.1:XP_043650747.1,XP_017021360.1:XP_043650747.1,XP_002068298.1:XP_030241132.1,XP_001994556.1:XP_034487503.1,XP_001994556.1:XP_034487506.1,XP_017021337.1:XP_001994556.1,XP_017021360.1:XP_001994556.1,XP_002084615.1:XP_034487503.1,XP_002084615.1:XP_034487506.1,XP_017021337.1:XP_002084615.1,XP_017021360.1:XP_002084615.1,XP_020811691.1:XP_002094558.1,XP_002021100.1:XP_002134836.2,XP_033158614.1:XP_032309973.1,XP_002056699.1:XP_023160322.2,XP_002030245.1:XP_002094558.1,XP_016966768.1:XP_037718539.1,XP_017071280.1:XP_037718539.1,XP_002030245.1:XP_002056700.1,XP_017043446.1:XP_017128642.1,XP_037718539.1:XP_002094558.1,XP_016966768.1:XP_002030245.1,XP_037718539.1:XP_002084615.1,XP_016997165.2:XP_034122852.1,FBpp0075735:XP_002134836.2,XP_039485470.1:XP_032309973.1,XP_017043446.1:XP_033158614.1,XP_002094558.1:XP_001994556.1,XP_016997165.2:XP_034487503.1,XP_016997165.2:XP_034487506.1,XP_043650747.1:XP_016997165.2,XP_039485470.1:XP_030562474.1,XP_016997165.2:XP_001994556.1,XP_017021337.1:XP_002094558.1,XP_017021360.1:XP_002094558.1,XP_002084615.1:FBpp0075735,XP_016997165.2:XP_002084615.1,XP_002068298.1:XP_033158614.1,XP_017071280.1:XP_002134836.2,XP_030078800.1:XP_032309973.1,XP_043650747.1:FBpp0075735,XP_016933231.1:XP_030078800.1,XP_016982543.2:XP_034122852.1,XP_043650747.1:XP_020811691.1,XP_037718539.1:XP_034487503.1,XP_037718539.1:XP_034487506.1,XP_002068298.1:XP_002021100.1,XP_022216826.2:XP_030241132.1,XP_034122852.1:XP_032309973.1,FBpp0075735:XP_002056700.1,XP_032309973.1:XP_002056700.1,XP_030562474.1:XP_023178441.2,XP_020811691.1:XP_034122852.1,XP_017071280.1:XP_034657211.1,XP_017021337.1:XP_002021100.1,XP_017021360.1:XP_002021100.1,XP_039485470.1:XP_034657211.1,XP_017043446.1:XP_002021100.1,XP_022216826.2:XP_034487503.1,XP_022216826.2:XP_034487506.1,XP_016966768.1:XP_017043446.1,XP_017071280.1:XP_033158614.1,XP_002030245.1:XP_002134836.2,XP_037718539.1:XP_030241132.1,XP_034122852.1:XP_030078800.1,XP_016982543.2:XP_016933231.1,XP_002021100.1:XP_001994556.1,XP_043650747.1:XP_022216826.2,XP_002021100.1:XP_002094558.1,XP_037718539.1:XP_017128642.1,XP_016933231.1:XP_034657211.1,XP_017071280.1:XP_022216826.2,XP_017043446.1:XP_002094558.1,XP_033158614.1:XP_001994556.1,XP_020811691.1:XP_030078800.1,FBpp0075735:XP_030078800.1,XP_043650747.1:XP_034657211.1,XP_016997165.2:XP_030241132.1,XP_002134836.2:XP_002056700.1,XP_022216826.2:FBpp0075735,XP_023160322.2:XP_001994556.1,XP_016997165.2:XP_002021100.1,XP_032309973.1:XP_002134836.2,XP_002021100.1:XP_033158614.1,XP_030562474.1:XP_002084615.1,XP_016982543.2:XP_034657211.1,XP_016982543.2:XP_002030245.1,XP_017096381.2:XP_001972510.1,XP_039485470.1:XP_002134836.2,XP_017043446.1:XP_001994556.1,XP_017071280.1:XP_002056700.1,XP_016933231.1:FBpp0075735,XP_002084615.1:XP_030241132.1,XP_032309973.1:XP_002094558.1,XP_030241132.1:XP_001994556.1,XP_002021100.1:XP_037718539.1,XP_002068298.1:XP_034487503.1,XP_002068298.1:XP_034487506.1,XP_002030245.1:XP_033158614.1,XP_002068298.1:XP_001994556.1,XP_030241132.1:XP_034487503.1,XP_030241132.1:XP_034487506.1,XP_002068298.1:XP_034122852.1,XP_034122852.1:XP_016933231.1,XP_016997165.2:XP_002134836.2,XP_020811691.1:XP_002021100.1,XP_001972510.1:XP_016966768.1,XP_002056699.1:XP_030562475.1,XP_002021100.1:FBpp0075735,XP_002021100.1:XP_032309973.1,XP_033158614.1:XP_002134836.2,XP_016982543.2:FBpp0075735,XP_017043446.1:XP_002056700.1,XP_016982543.2:XP_020811691.1,XP_017021337.1:XP_034122852.1,XP_017021360.1:XP_034122852.1,XP_016997165.2:XP_022216826.2,XP_017096381.2:XP_034657211.1,XP_001972510.1:XP_002084615.1,XP_002021100.1:XP_002056700.1,XP_002056699.1:XP_034122852.1,XP_017043446.1:XP_030078800.1
01DE	2766	4clique	XP_017051859.1:FBpp0074059,XP_034473619.1:XP_015046026.1,XP_020805112.1:XP_002134213.3,XP_023169304.2:XP_015046026.1,XP_015011094.1:XP_016984673.2,XP_014761121.1:XP_032580077.1,XP_017093101.2:XP_043661230.1,XP_022220071.2:XP_033171992.1,XP_044572753.1:XP_033171992.1,XP_001977458.1:XP_032296081.1,XP_002100827.2:FBpp0309144,XP_037727568.1:XP_017065086.1,XP_034653953.1:XP_017065086.1,XP_039153441.1:XP_020805112.1,XP_017093101.2:XP_001977458.1,XP_002100827.2:XP_039153439.1,XP_043661230.1:XP_030244806.1,XP_017065086.1:XP_033171990.1,XP_032580076.1:XP_017051857.1,XP_036676881.1:XP_017114964.1,XP_034140545.1:XP_033171990.1,XP_044572753.1:XP_032580077.1,XP_044572753.1:XP_017065088.1,XP_020805111.1:XP_033171991.1,XP_017093101.2:XP_039153439.1,XP_002100827.2:XP_033171990.1,XP_016999685.2:XP_033171992.1,XP_036676881.1:XP_037727568.1,XP_039153441.1:XP_026849249.1,XP_015011095.1:XP_026849249.1,XP_039153441.1:XP_002134213.3,XP_016999685.2:XP_032580077.1,XP_016962725.1:XP_032587870.2,XP_017051859.1:XP_016984673.2,XP_017093101.2:XP_026849249.1,XP_034140546.1:FBpp0074059,XP_039500635.1:XP_016984673.2,XP_017036181.1:XP_015046026.1,XP_015041767.2:XP_001977458.1,XP_036676883.1:XP_039500636.1,XP_022220071.2:XP_017051856.1,XP_002134213.3:XP_034653946.1,XP_032580076.1:XP_026849249.1,XP_016999685.2:XP_026849249.1,XP_017036180.1:XP_039153440.1,XP_020805111.1:XP_032580076.1,XP_032587870.2:XP_030244806.1,XP_017093101.2:XP_034140545.1,XP_015046026.1:XP_033171992.1,XP_002134213.3:XP_015046026.1,XP_034653938.1:XP_037727568.1,XP_043661231.1:FBpp0074059,XP_002100827.2:XP_015011095.1,XP_017093101.2:XP_034473611.1,XP_002100827.2:XP_017036180.1,XP_030569132.1:XP_030244806.1,XP_030569132.1:XP_016984673.2,XP_022220071.2:XP_017036180.1,FBpp0309144:XP_033171991.1,XP_039500635.1:XP_043661230.1,XP_020805111.1:XP_034140546.1,XP_032580076.1:XP_043661230.1,XP_046867176.1:XP_015041767.2,XP_043661231.1:XP_033171992.1,XP_039153441.1:XP_036676883.1,XP_017065086.1:XP_015046026.1,XP_036676881.1:XP_032587870.2,XP_023035277.1:XP_017114964.1,XP_043661231.1:XP_032580077.1,XP_017065088.1:XP_043661231.1,FBpp0309144:XP_026849249.1,XP_016999685.2:XP_023169304.2,XP_023035277.1:XP_033171992.1,XP_039500635.1:XP_043661231.1,XP_043661231.1:XP_017114964.1,XP_037727568.1:XP_023035277.1,XP_039500635.1:XP_017065086.1,XP_002100827.2:XP_032296081.1,XP_020805112.1:XP_026849249.1,XP_016962725.1:XP_017114964.1,XP_017114965.1:XP_039153440.1,XP_017093101.2:XP_023169304.2,XP_015011095.1:XP_030244806.1,XP_022220071.2:XP_001977458.1,XP_039500635.1:XP_015046025.1,XP_017093101.2:XP_030244806.1,XP_039153441.1:XP_023169304.2,XP_017093101.2:XP_017036180.1,XP_032580076.1:FBpp0309144,XP_034653938.1:XP_036676881.1,XP_020805112.1:XP_017036181.1,XP_034653953.1:XP_033171991.1,XP_020805112.1:XP_032580077.1,XP_044572753.1:XP_001977458.1,XP_030569132.1:XP_017093101.2,XP_043661230.1:XP_026849249.1,XP_036676881.1:XP_015011095.1,XP_016962725.1:XP_036676881.1,XP_034140545.1:XP_030244806.1,XP_016984673.2:XP_032580077.1,XP_033171992.1:FBpp0074059,XP_036676881.1:XP_015046025.1,XP_017114965.1:XP_017036180.1,XP_016999685.2:XP_016962725.1,XP_015041767.2:XP_030244806.1,XP_016999685.2:XP_039500635.1,XP_043661230.1:XP_039153439.1,XP_034653938.1:XP_039500635.1,XP_033171992.1:XP_032580077.1,XP_002100827.2:XP_030244806.1,XP_002100827.2:XP_016984673.2,XP_039500636.1:XP_016999687.2,XP_036676883.1:XP_017036180.1,XP_020805111.1:XP_002100827.2,XP_039153441.1:XP_017036181.1,XP_039500635.1:XP_002100827.2,XP_030569132.1:XP_032296081.1,XP_017051859.1:XP_032580077.1,XP_046867176.1:XP_026849249.1,XP_032580076.1:XP_033171991.1,XP_044572753.1:XP_034653946.1,XP_017093101.2:XP_020805111.1,XP_032296081.1:FBpp0074059,FBpp0309144:XP_039153440.1,XP_015011095.1:XP_039153439.1,XP_016962726.1:XP_017065088.1,XP_032296081.1:XP_030244806.1,XP_014761121.1:XP_039153441.1,XP_020805112.1:XP_036676881.1,XP_037727569.1:XP_044572753.1,XP_030569132.1:XP_043661230.1,XP_016962725.1:XP_016984673.2,XP_037727569.1:XP_033171991.1,XP_043071921.1:XP_030244806.1,XP_002100827.2:XP_017051856.1,XP_015046026.1:XP_032580077.1,XP_039153441.1:XP_015011094.1,XP_034653953.1:XP_033171990.1,XP_016962726.1:XP_017114965.1,XP_044572753.1:XP_043661231.1,XP_017065086.1:XP_043661231.1,XP_014761122.1:XP_032580076.1,XP_023169304.2:XP_030244806.1,XP_034653953.1:FBpp0309144,XP_044572753.1:XP_016962726.1,XP_020805111.1:XP_017065088.1,XP_030569132.1:XP_043071921.1,XP_043661230.1:XP_017036180.1,XP_026849249.1:XP_032580077.1,XP_043661231.1:XP_016984673.2,XP_015041767.2:XP_023169304.2,XP_030569132.1:FBpp0309144,XP_023169304.2:XP_032580077.1,XP_023169304.2:XP_034140545.1,XP_022220071.2:XP_002134213.3,XP_014761122.1:FBpp0309144,XP_023035277.1:XP_002100827.2,XP_020805112.1:XP_017065086.1,XP_020805111.1:XP_017051856.1,XP_030569132.1:XP_033171992.1,XP_017065088.1:XP_017036180.1,XP_017114965.1:FBpp0309144,XP_036676881.1:XP_039153439.1,XP_039153441.1:XP_030569132.1,XP_023035277.1:FBpp0309144,XP_023169304.2:XP_015011094.1,XP_016999685.2:XP_037727568.1,XP_002134213.3:XP_001977458.1,XP_037727569.1:XP_001977458.1,XP_039153441.1:FBpp0074059,XP_017036180.1:FBpp0309144,XP_037727569.1:XP_016999687.2,XP_017065088.1:XP_017114965.1,XP_046867176.1:XP_017051856.1,XP_030569132.1:XP_039500635.1,XP_014761122.1:XP_015041767.2,XP_026849249.1:XP_032296081.1,XP_020805111.1:XP_016999687.2,XP_014761122.1:XP_037727568.1,XP_014761122.1:XP_034653953.1,XP_015011095.1:FBpp0309144,XP_030569132.1:XP_016999685.2,XP_033171991.1:XP_039153440.1,XP_014761122.1:XP_043661230.1,XP_039500635.1:XP_030244806.1,XP_043661231.1:XP_015046026.1,XP_037727568.1:XP_032580077.1,XP_032580076.1:XP_030244806.1,XP_030244806.1:XP_039153439.1,XP_017036180.1:XP_016999687.2,XP_016962725.1:XP_043661231.1,XP_015041767.2:XP_034140545.1,XP_039153441.1:XP_017114964.1,XP_015041767.2:XP_002100827.2,XP_022220071.2:XP_032580077.1,XP_022220071.2:XP_017065088.1,XP_017114964.1:XP_015046025.1,XP_017114965.1:XP_016999687.2,XP_017051857.1:XP_039153440.1,FBpp0309144:XP_034140545.1,XP_043661230.1:XP_015011095.1,XP_032580076.1:XP_039153440.1,XP_023035277.1:XP_033171991.1,XP_016984673.2:XP_033171990.1,XP_033171990.1:XP_030244806.1,XP_023169304.2:XP_043661231.1,XP_017114964.1:XP_033171992.1,XP_022220071.2:XP_016984673.2,XP_036676881.1:XP_016984673.2,XP_017036180.1:XP_033171991.1,XP_020805111.1:XP_043661230.1,XP_017065086.1:XP_001977458.1,XP_032580076.1:XP_002100827.2,XP_015011094.1:XP_033171992.1,XP_015041767.2:XP_033171990.1,XP_017114964.1:FBpp0074059,XP_015041767.2:XP_032296081.1,XP_039153441.1:XP_044572753.1,XP_034653938.1:XP_026849249.1,XP_015046026.1:XP_015011094.1,XP_016999685.2:XP_015046026.1,XP_039500635.1:XP_034140545.1,XP_017093101.2:XP_014761122.1,FBpp0074059:XP_032580077.1,XP_017065088.1:FBpp0074059,XP_017065086.1:XP_017114964.1,XP_032580076.1:XP_034140545.1,XP_015011095.1:XP_016984673.2,XP_017065086.1:FBpp0309144,XP_015011095.1:XP_032587870.2,XP_034653938.1:XP_034140545.1,XP_036676881.1:XP_039153440.1,XP_032580076.1:XP_023035277.1,XP_016984673.2:XP_039153439.1,XP_030569132.1:XP_037727568.1,XP_044572753.1:XP_015046026.1,XP_039153441.1:XP_032580077.1,XP_017093101.2:XP_016962725.1,XP_014761122.1:XP_039500635.1,XP_030569132.1:XP_015041767.2,XP_039153441.1:XP_032296081.1,XP_022220071.2:XP_020805111.1,XP_017036181.1:XP_036676881.1,XP_023169304.2:XP_033171992.1,XP_037727568.1:XP_030244806.1,XP_020805112.1:FBpp0309144,XP_002134213.3:XP_033171992.1,XP_043071921.1:XP_001977458.1,XP_017093101.2:XP_034653938.1,XP_017036181.1:XP_016984673.2,XP_030569132.1:XP_034473619.1,XP_033171991.1:XP_016984673.2,XP_016999685.2:XP_017065086.1,XP_032580076.1:XP_001977458.1,XP_015011095.1:XP_017051856.1,XP_043071921.1:XP_043661230.1,XP_014761122.1:XP_030244806.1,XP_044572753.1:XP_016999687.2,XP_017065086.1:XP_039153440.1,XP_043661231.1:XP_015011094.1,XP_016962725.1:XP_037727568.1,XP_017065088.1:XP_016999687.2,XP_017036181.1:XP_033171992.1,XP_017036181.1:XP_032580077.1,XP_002134213.3:XP_016984673.2,XP_039153441.1:XP_043661231.1,XP_017051857.1:XP_039153439.1,XP_015011095.1:XP_033171990.1,XP_037727568.1:XP_039153440.1,XP_034653953.1:XP_039153440.1,XP_039153441.1:XP_017065086.1,XP_017093101.2:XP_032580076.1,XP_020805112.1:XP_023035277.1,XP_017093101.2:XP_039500635.1,XP_020805112.1:XP_016984673.2,XP_039500636.1:XP_034653946.1,XP_017036180.1:XP_030244806.1,XP_037727569.1:XP_043661231.1,XP_017114964.1:XP_015046026.1,XP_016962726.1:XP_016999687.2,XP_046867176.1:XP_039500635.1,XP_036676883.1:XP_017114965.1,XP_032587870.2:XP_032296081.1,XP_046867176.1:XP_039153439.1,XP_017065086.1:XP_016984673.2,XP_016962725.1:XP_030244806.1,XP_016999685.2:XP_015041767.2,XP_046867176.1:XP_032580076.1,XP_016999685.2:XP_036676881.1,XP_036676883.1:XP_033171992.1,XP_017036181.1:XP_039500636.1,XP_020805111.1:XP_034653946.1,XP_015041767.2:XP_015011095.1,XP_032580076.1:XP_039500635.1,XP_043071921.1:XP_002100827.2,XP_002134213.3:XP_034140546.1,XP_034653938.1:XP_030244806.1,XP_001977458.1:XP_016984673.2,XP_017114964.1:XP_032580077.1,XP_044572753.1:FBpp0074059,XP_034140546.1:XP_033171992.1,XP_016999685.2:XP_015046025.1,XP_022220071.2:XP_032296081.1,XP_017114965.1:XP_039500636.1,XP_034473619.1:XP_033171992.1,XP_030569132.1:XP_032587870.2,XP_036676883.1:XP_016962726.1,XP_020805111.1:XP_036676883.1,XP_039153441.1:XP_016999685.2,XP_015011094.1:FBpp0074059,XP_014761122.1:XP_017036180.1,XP_016962726.1:XP_001977458.1,XP_039153441.1:XP_015046026.1,XP_017114964.1:XP_016984673.2,XP_017114964.1:XP_030244806.1,XP_036676881.1:FBpp0309144,XP_037727568.1:XP_015011095.1,XP_037727568.1:XP_001977458.1,XP_039500635.1:XP_043071921.1,XP_034653953.1:XP_017036180.1,XP_017093101.2:XP_032296081.1,XP_017093101.2:XP_017065088.1,XP_017065086.1:XP_039153439.1,XP_017051857.1:XP_033171990.1,XP_022220071.2:XP_015011095.1,XP_014761122.1:XP_015011095.1,XP_016962725.1:XP_039500635.1,XP_014761122.1:XP_016962725.1,XP_016999685.2:XP_020805112.1,XP_022220071.2:XP_044572753.1,XP_023169304.2:XP_017065086.1,XP_030569132.1:XP_034140546.1,XP_037727568.1:XP_017114964.1,XP_020805112.1:XP_017114964.1,XP_017065086.1:XP_030244806.1,XP_017093101.2:XP_016984673.2,XP_043661230.1:XP_033171990.1,XP_036676881.1:XP_043661230.1,XP_017051857.1:XP_030244806.1,XP_037727569.1:XP_017114965.1,XP_043071921.1:XP_023169304.2,XP_016999685.2:XP_043661230.1,XP_044572753.1:XP_017036181.1,XP_014761122.1:XP_039153439.1,XP_017051856.1:XP_026849249.1,XP_016962725.1:XP_015011095.1,XP_022220071.2:XP_034653946.1,XP_030569132.1:XP_002100827.2,XP_036676881.1:XP_017065086.1,XP_016999685.2:XP_015011094.1,XP_037727569.1:XP_036676883.1,XP_030569132.1:XP_036676881.1,XP_020805111.1:XP_039153440.1,XP_026849249.1:XP_033171990.1,XP_044572753.1:XP_002134213.3,XP_032580076.1:XP_034653953.1,XP_046867176.1:XP_033171990.1,XP_037727569.1:XP_034653946.1,XP_016999685.2:FBpp0309144,XP_020805111.1:FBpp0074059,XP_039500636.1:XP_032580077.1,XP_017065088.1:XP_039500636.1,XP_030569132.1:XP_017065088.1,XP_015011095.1:XP_017114964.1,XP_022220071.2:XP_043661231.1,XP_032580076.1:XP_015041767.2,XP_015041767.2:XP_039153439.1,XP_037727569.1:XP_017036180.1,XP_032580076.1:XP_017036180.1,XP_022220071.2:XP_037727568.1,XP_034653938.1:XP_015041767.2,XP_039500635.1:XP_017036180.1,XP_015046026.1:FBpp0074059,XP_016999685.2:XP_017114964.1,XP_017093101.2:XP_016999687.2,XP_043071921.1:XP_032587870.2,XP_033171991.1:XP_001977458.1,XP_039500635.1:XP_023169304.2,XP_016962725.1:XP_015046025.1,XP_022220071.2:XP_034140546.1,XP_017114965.1:XP_017051857.1,XP_017065088.1:XP_032580077.1,XP_039500635.1:XP_017114964.1,XP_017065086.1:XP_015011095.1,XP_017093101.2:XP_015011095.1,XP_026849249.1:XP_001977458.1,XP_033171990.1:XP_039153439.1,XP_016984673.2:XP_039153440.1,XP_016962726.1:XP_039500636.1,XP_017093101.2:XP_036676881.1,XP_036676881.1:XP_015041767.2,XP_036676883.1:XP_034653946.1,XP_037727568.1:XP_039153439.1,XP_034653953.1:XP_039153439.1,XP_014761122.1:XP_026849249.1,XP_036676881.1:XP_030244806.1,FBpp0074059:XP_016984673.2,XP_046867176.1:XP_033171991.1,XP_015011094.1:XP_032580077.1,XP_017065088.1:XP_015011094.1,XP_043661230.1:FBpp0309144,XP_016984673.2:XP_030244806.1,XP_036676883.1:XP_016999687.2,XP_039153441.1:XP_017051859.1,XP_046867176.1:XP_039153440.1,XP_022220071.2:XP_016962726.1,XP_002134213.3:XP_023035277.1,XP_022220071.2:FBpp0074059,XP_034653938.1:XP_016984673.2,XP_015046026.1:XP_026849249.1,FBpp0309144:XP_001977458.1,XP_046867176.1:XP_043661230.1,XP_002100827.2:XP_017065088.1,XP_017114964.1:XP_001977458.1,XP_016999685.2:XP_017036181.1,XP_022220071.2:XP_015046026.1,XP_037727569.1:XP_017065088.1,XP_016999685.2:XP_022220071.2,XP_017051859.1:XP_033171992.1,XP_043661230.1:XP_017114964.1,XP_016999685.2:XP_002100827.2,XP_030569132.1:XP_001977458.1,XP_020805112.1:XP_043661231.1,XP_032580076.1:XP_016984673.2,FBpp0309144:XP_017051857.1,XP_046867176.1:XP_017065086.1,XP_039153441.1:XP_033171992.1,XP_016962725.1:XP_017065086.1,XP_016999685.2:XP_016984673.2,XP_044572753.1:XP_039500636.1,XP_043661230.1:XP_017051856.1,XP_020805112.1:XP_037727568.1,XP_034473619.1:XP_023169304.2,XP_043071921.1:XP_015011095.1,XP_017093101.2:XP_002100827.2,XP_030569132.1:XP_017051857.1,XP_039153441.1:XP_022220071.2,XP_046867176.1:FBpp0309144,XP_037727569.1:XP_033171992.1,XP_017051856.1:XP_001977458.1,XP_043661230.1:XP_016999687.2,XP_026849249.1:XP_034140545.1,XP_039500635.1:XP_037727568.1,XP_014761121.1:XP_043661231.1,XP_016999685.2:XP_017093101.2,XP_015046026.1:XP_034653946.1,XP_015041767.2:XP_026849249.1,XP_017051857.1:XP_001977458.1,XP_034653938.1:XP_032296081.1,XP_046867176.1:XP_002100827.2,XP_034140546.1:XP_034653946.1,XP_022220071.2:XP_026849249.1,XP_023169304.2:FBpp0074059,XP_037727569.1:XP_016962726.1,XP_037727569.1:XP_020805111.1,XP_014761122.1:XP_036676881.1,XP_036676881.1:XP_039500635.1,XP_026849249.1:XP_030244806.1,XP_016999685.2:XP_030244806.1,XP_036676881.1:XP_032580076.1,XP_014761122.1:XP_002100827.2,XP_023169304.2:XP_016984673.2,XP_034473611.1:XP_032296081.1,XP_022220071.2:XP_017036181.1,XP_037727568.1:XP_016984673.2,XP_043071921.1:XP_032296081.1,XP_017114964.1:XP_017051859.1,XP_030569132.1:XP_022220071.2,XP_043661231.1:XP_034653946.1,XP_039153441.1:XP_034473619.1,XP_037727569.1:XP_039500636.1,XP_020805111.1:XP_017036180.1,XP_017093101.2:FBpp0309144,XP_017065086.1:XP_015011094.1,XP_034473611.1:XP_030244806.1,XP_044572753.1:XP_036676883.1,XP_017036181.1:XP_037727568.1,XP_002100827.2:XP_043661230.1,XP_036676883.1:XP_032580077.1,XP_036676883.1:XP_017065088.1,XP_017036181.1:XP_043661231.1,XP_020805112.1:XP_033171992.1,XP_023169304.2:XP_032587870.2,XP_017065086.1:XP_033171991.1,FBpp0309144:XP_030244806.1,XP_017036181.1:XP_017065086.1,XP_037727568.1:XP_033171992.1,XP_020805112.1:XP_015046026.1,XP_017051857.1:XP_033171991.1
07AC	2767	4clique	XP_002010140.2:XP_030244138.1,XP_001977159.1:XP_020797780.1,XP_017122304.1:XP_030244138.1,XP_034649900.1:XP_017094460.2,XP_039152419.1:XP_001354711.3,XP_034135958.1:XP_002071287.3,XP_037725645.1:XP_002041949.1,XP_017122304.1:XP_016923277.1,XP_039152419.1:XP_043658539.1,XP_002010140.2:XP_017013831.2,XP_037725645.1:FBpp0073296,XP_023172018.1:XP_034135959.1,XP_034135959.1:XP_039498918.1,XP_002010140.2:XP_002023338.2,XP_017122304.1:XP_020797780.1,XP_002010140.2:XP_016923277.1,XP_002010140.2:FBpp0073296,XP_002071287.3:XP_033170148.1,XP_037725645.1:XP_001977159.1,XP_002071287.3:XP_002041949.1,XP_034135958.1:XP_023172018.1,XP_030572829.1:XP_001977159.1,XP_034489633.1:XP_016961990.1,XP_034489633.1:XP_034649901.1,XP_016986971.1:XP_016961990.1,XP_002023338.2:XP_016961990.1,XP_037725645.1:XP_039152419.1,XP_001991139.1:XP_022213963.2,XP_002100901.1:XP_016961990.1,XP_017122304.1:XP_039152419.1,XP_001977159.1:XP_022213963.2,XP_017094460.2:XP_016961990.1,XP_043658539.1:XP_030572829.1,XP_030244138.1:XP_001354711.3,XP_017045838.1:XP_017021520.1,XP_037725645.1:XP_034649900.1,XP_034649900.1:XP_017013831.2,XP_020797780.1:XP_034135959.1,XP_043658539.1:XP_033170148.1,XP_043658539.1:XP_022213963.2,XP_023172018.1:XP_002100901.1,XP_039152419.1:XP_017077001.1,XP_017021520.1:XP_016961990.1,XP_017021520.1:XP_034649901.1,XP_001354711.3:XP_022213963.2,XP_017045838.1:XP_030572829.1,XP_016986971.1:XP_016923277.1,XP_016923277.1:XP_034489633.1,XP_020797780.1:XP_016961990.1,XP_020797780.1:XP_034649901.1,XP_016986971.1:XP_002023338.2,XP_017045838.1:XP_020797780.1,XP_017021520.1:XP_001991139.1,XP_043658539.1:XP_002041949.1,XP_001965610.1:XP_002055732.2,XP_017122304.1:XP_034135959.1,XP_001965610.1:XP_017122304.1,XP_017045838.1:XP_022213963.2,XP_017021520.1:XP_034489633.1,XP_034649900.1:XP_020797780.1,XP_030244138.1:FBpp0073296,XP_017045838.1:XP_001977159.1,XP_023172018.1:XP_034489633.1,XP_037725645.1:XP_034135959.1,XP_002055732.2:XP_017094460.2,XP_017021520.1:XP_002023338.2,XP_034649900.1:FBpp0073296,XP_001965610.1:XP_002041949.1,XP_017077001.1:XP_034135959.1,XP_017077001.1:XP_039498918.1,XP_002071287.3:XP_001354711.3,FBpp0073296:XP_017013831.2,XP_002041949.1:XP_017013831.2,XP_002055732.2:XP_030244138.1,XP_017045838.1:XP_039152419.1,XP_002100901.1:XP_002041949.1,XP_016923277.1:XP_002023338.2,XP_022213962.2:XP_020797780.1,XP_034649900.1:XP_039498918.1,XP_039152419.1:XP_017013831.2,XP_034135959.1:XP_001991139.1,XP_002100901.1:FBpp0073296,XP_034649900.1:XP_039152419.1,XP_002071287.3:XP_022213962.2,XP_002100901.1:XP_016923277.1,XP_002055732.2:XP_017013831.2,XP_043658539.1:XP_001354711.3,XP_002100901.1:XP_033170148.1,XP_002071287.3:XP_016923277.1,XP_034135959.1:XP_017094460.2,XP_002071287.3:XP_002023338.2,XP_002023338.2:XP_017013831.2,XP_017077001.1:XP_022213963.2,XP_034135958.1:XP_022213962.2,XP_034135959.1:XP_033170148.1,XP_043658539.1:XP_016961990.1,XP_034649900.1:XP_022213963.2,XP_002010140.2:XP_002100901.1,XP_030572829.1:XP_002100901.1,XP_030244138.1:XP_002023338.2,XP_017122304.1:XP_001977159.1,XP_002055732.2:XP_020797780.1,XP_017077001.1:FBpp0073296,XP_002071287.3:XP_039152419.1,XP_017077001.1:XP_002100901.1,XP_017045838.1:XP_034135959.1,XP_001354711.3:XP_016961990.1,XP_017077001.1:XP_002041949.1,XP_016986971.1:XP_001354711.3,XP_002010140.2:XP_023172018.1,XP_016923277.1:XP_022213963.2,XP_002041949.1:XP_039498918.1,XP_034135959.1:XP_002041949.1,XP_034135958.1:XP_017021520.1,XP_017122304.1:XP_043658539.1,XP_017013831.2:XP_016961990.1,XP_017077001.1:XP_001977159.1,XP_017122304.1:FBpp0073296,XP_037725645.1:XP_016923277.1,XP_017122304.1:XP_002041949.1,XP_001965610.1:XP_001977159.1,XP_023172018.1:XP_039498918.1,XP_001977159.1:XP_001991139.1,XP_017077001.1:XP_043658539.1,XP_002055732.2:XP_039152419.1,XP_034489633.1:XP_022213963.2,XP_039152419.1:XP_033170148.1,XP_001977159.1:XP_034489633.1,XP_034135959.1:XP_002023338.2,XP_002023338.2:XP_039498918.1,XP_017021520.1:XP_043658539.1,XP_002010140.2:XP_039498918.1,XP_001977159.1:XP_017094460.2,XP_016961990.1:XP_022213963.2,XP_001965610.1:XP_030244138.1,XP_017094460.2:XP_017013831.2,XP_039152419.1:FBpp0073296,XP_001977159.1:XP_033170148.1,XP_039152419.1:XP_034489633.1,XP_034135958.1:XP_034649901.1,XP_043658539.1:FBpp0073296,XP_001965610.1:XP_017021520.1,XP_043658539.1:XP_017094460.2,XP_001354711.3:XP_002041949.1,XP_037725645.1:XP_002071287.3,XP_001965610.1:XP_017013831.2,XP_037725645.1:XP_001991139.1,XP_002010140.2:XP_034649899.1,XP_017021520.1:XP_016986971.1,XP_030244138.1:XP_017094460.2,XP_001354711.3:FBpp0073296,XP_017122304.1:XP_022213963.2,XP_001965610.1:XP_017045838.1,XP_002010140.2:XP_022213963.2,XP_039498918.1:XP_016961990.1,XP_034649900.1:XP_002100901.1,XP_017122304.1:XP_017077001.1,XP_016923277.1:XP_033170148.1,XP_001977159.1:FBpp0073296,XP_034649900.1:XP_002041949.1,XP_001965610.1:FBpp0073296,XP_001965610.1:XP_002100901.1,XP_002010140.2:XP_034649902.1,XP_002071287.3:XP_016961990.1,XP_002071287.3:XP_034649901.1,XP_001977159.1:XP_002041949.1,XP_043658539.1:XP_017013831.2,XP_017045838.1:XP_017094460.2,XP_017122304.1:XP_016961990.1,XP_020797780.1:XP_017094460.2,XP_030244138.1:XP_017021520.1,XP_039152419.1:XP_002023338.2,XP_020797780.1:XP_002023338.2,XP_017045838.1:XP_016923277.1,XP_001965610.1:XP_034135959.1,XP_002055732.2:XP_017021520.1,XP_002100901.1:XP_002023338.2,XP_016923277.1:XP_002041949.1,XP_017094460.2:FBpp0073296,XP_017122304.1:XP_037725645.1,XP_033170148.1:XP_017013831.2,XP_037725645.1:XP_017021520.1,XP_016986971.1:XP_034135959.1,XP_001965610.1:XP_016986971.1,XP_034135959.1:XP_034489633.1,XP_001965610.1:XP_034489633.1,XP_001977159.1:XP_002023338.2,XP_017021520.1:XP_030572829.1,XP_002010140.2:XP_001977159.1,XP_017094460.2:XP_039498918.1,XP_017021520.1:FBpp0073296,XP_001991139.1:XP_016961990.1,XP_034649901.1:XP_001991139.1,XP_001354711.3:XP_001991139.1,XP_034649899.1:XP_001991139.1,XP_017077001.1:XP_017021520.1,XP_039152419.1:XP_016961990.1,XP_037725645.1:XP_016986971.1,XP_017021520.1:XP_022213963.2,XP_023172018.1:XP_034649902.1,XP_030572829.1:XP_017094460.2,XP_002071287.3:XP_017021520.1,XP_017021520.1:XP_034135959.1,XP_034649900.1:XP_034135959.1,XP_023172018.1:XP_001991139.1,XP_030572829.1:XP_002023338.2,XP_017077001.1:XP_016923277.1,XP_001354711.3:XP_017094460.2,XP_037725645.1:XP_022213963.2,XP_039152419.1:XP_001991139.1,XP_001354711.3:XP_016923277.1,XP_017077001.1:XP_017094460.2,XP_017013831.2:XP_022213963.2,XP_020797780.1:XP_033170148.1,XP_017122304.1:XP_002071287.3,XP_034649899.1:XP_034489633.1,XP_017094460.2:XP_022213963.2,XP_001977159.1:XP_016961990.1,XP_017077001.1:XP_017013831.2,XP_002010140.2:XP_002055732.2,FBpp0073296:XP_039498918.1,XP_034135959.1:FBpp0073296,XP_022213963.2:XP_002023338.2,XP_001965610.1:XP_030572829.1,XP_002010140.2:XP_020797780.1,XP_001354711.3:XP_001977159.1,XP_001965610.1:XP_001354711.3,XP_033170148.1:XP_039498918.1,XP_017077001.1:XP_030244138.1,XP_016923277.1:XP_016961990.1,XP_022213962.2:XP_034489633.1,XP_001965610.1:XP_022213963.2,XP_017045838.1:XP_017122304.1,XP_002071287.3:XP_034135959.1,XP_017094460.2:XP_016923277.1,XP_017077001.1:XP_001354711.3,XP_001965610.1:XP_002071287.3,XP_002055732.2:XP_023172018.1,XP_002055732.2:XP_039498918.1,XP_002071287.3:XP_034489633.1,XP_002071287.3:XP_020797780.1,XP_034489633.1:XP_001991139.1,XP_020797780.1:XP_001991139.1,XP_039498918.1:XP_017013831.2,XP_002071287.3:XP_016986971.1,XP_016986971.1:XP_022213963.2,XP_034649902.1:XP_034489633.1,XP_017045838.1:XP_039498918.1,XP_016986971.1:XP_001977159.1,XP_017045838.1:XP_017077001.1,XP_002010140.2:XP_034135959.1,XP_017045838.1:XP_002100901.1,XP_039152419.1:XP_002041949.1,XP_017077001.1:XP_001991139.1,XP_037725645.1:XP_043658539.1,XP_039152419.1:XP_020797780.1,XP_039152419.1:XP_016986971.1,XP_043658539.1:XP_016923277.1,XP_039498918.1:XP_022213963.2,XP_002010140.2:XP_034649901.1,XP_017021520.1:XP_001977159.1,XP_034649900.1:XP_001977159.1,XP_017122304.1:XP_034489633.1,XP_017021520.1:XP_022213962.2,XP_002055732.2:XP_034489633.1,XP_023172018.1:XP_022213962.2,XP_043658539.1:XP_001977159.1,XP_023172018.1:XP_002023338.2,XP_017021520.1:XP_017094460.2,XP_002010140.2:XP_001991139.1,XP_034649900.1:XP_043658539.1,XP_016986971.1:XP_002100901.1,XP_002100901.1:XP_017013831.2,XP_016986971.1:FBpp0073296,XP_020797780.1:XP_016923277.1,XP_001354711.3:XP_034135959.1,XP_002071287.3:XP_017077001.1,XP_016986971.1:XP_034489633.1,XP_002100901.1:XP_017094460.2,XP_016923277.1:FBpp0073296,XP_017094460.2:XP_002041949.1,FBpp0073296:XP_002041949.1,XP_017045838.1:XP_017013831.2,XP_034649902.1:XP_001991139.1,XP_002055732.2:XP_033170148.1,XP_002071287.3:XP_001977159.1,XP_017045838.1:XP_034649900.1,XP_030244138.1:XP_043658539.1,XP_017021520.1:XP_017013831.2,XP_037725645.1:XP_033170148.1,XP_001965610.1:XP_020797780.1,XP_037725645.1:XP_039498918.1,XP_002055732.2:XP_030572829.1,XP_023172018.1:XP_034649901.1,XP_017021520.1:XP_002100901.1,XP_017021520.1:XP_002041949.1,XP_017045838.1:XP_001354711.3,XP_001965610.1:XP_017094460.2,FBpp0073296:XP_022213963.2,XP_017077001.1:XP_020797780.1,XP_030572829.1:XP_033170148.1,XP_030244138.1:XP_001977159.1,XP_017122304.1:XP_002023338.2,XP_002010140.2:XP_022213962.2,XP_017094460.2:XP_034489633.1,XP_016923277.1:XP_017013831.2,XP_037725645.1:XP_002100901.1,XP_016986971.1:XP_017094460.2,XP_017045838.1:XP_043658539.1,XP_002071287.3:XP_030244138.1,XP_037725645.1:XP_034489633.1,XP_001965610.1:XP_039498918.1,XP_037725645.1:XP_020797780.1,XP_030572829.1:FBpp0073296,XP_033170148.1:XP_022213963.2,XP_017077001.1:XP_002023338.2,XP_017045838.1:XP_002071287.3,XP_039152419.1:XP_034135959.1,XP_016986971.1:XP_039498918.1,XP_001991139.1:XP_017013831.2,XP_020797780.1:XP_039498918.1,XP_001965610.1:XP_037725645.1,XP_002010140.2:XP_017021520.1,XP_043658539.1:XP_034135959.1,XP_043658539.1:XP_039498918.1,XP_016923277.1:XP_001991139.1,XP_017077001.1:XP_034489633.1,XP_002023338.2:XP_001991139.1,XP_037725645.1:XP_030244138.1,XP_001965610.1:XP_017077001.1,XP_002010140.2:XP_017045838.1,XP_034649900.1:XP_001354711.3,XP_017122304.1:XP_002100901.1,XP_034649900.1:XP_017077001.1,XP_030244138.1:XP_001991139.1,XP_037725645.1:XP_002023338.2,XP_001977159.1:XP_034135959.1,FBpp0073296:XP_016961990.1,XP_017045838.1:XP_037725645.1,XP_023172018.1:XP_017021520.1,XP_017021520.1:XP_039498918.1,XP_017094460.2:XP_002023338.2,XP_001965610.1:XP_001991139.1,XP_037725645.1:XP_017013831.2,XP_002041949.1:XP_016961990.1,XP_017122304.1:XP_039498918.1,XP_001354711.3:XP_030572829.1,XP_017122304.1:XP_033170148.1,XP_039152419.1:XP_017021520.1,XP_016986971.1:XP_001991139.1,XP_017045838.1:XP_033170148.1,XP_034649900.1:XP_017122304.1,XP_034649902.1:XP_022213962.2,XP_002010140.2:XP_034649900.1,XP_037725645.1:XP_001354711.3,XP_001354711.3:XP_020797780.1,XP_023172018.1:FBpp0073296,XP_023172018.1:XP_030572829.1,XP_030244138.1:XP_034135959.1,XP_017021520.1:XP_001354711.3,XP_039152419.1:XP_030572829.1,XP_002010140.2:XP_034489633.1,XP_043658539.1:XP_020797780.1,XP_001965610.1:XP_033170148.1,XP_023172018.1:XP_022213963.2,XP_043658539.1:XP_002100901.1,XP_039498918.1:XP_001991139.1,XP_020797780.1:XP_017013831.2,XP_033170148.1:XP_001991139.1,XP_017122304.1:XP_016986971.1,XP_034135959.1:XP_017013831.2,XP_039152419.1:XP_022213963.2,XP_001965610.1:XP_039152419.1,XP_039152419.1:XP_001977159.1,XP_033170148.1:XP_034489633.1,XP_001965610.1:XP_043658539.1,XP_002100901.1:XP_001977159.1,XP_034135958.1:XP_001991139.1,XP_017094460.2:XP_033170148.1,XP_002041949.1:XP_034489633.1,XP_016986971.1:XP_002041949.1,XP_002100901.1:XP_034489633.1,XP_017045838.1:XP_002023338.2,FBpp0073296:XP_034489633.1,XP_016986971.1:XP_043658539.1,XP_039152419.1:XP_016923277.1,XP_043658539.1:XP_034489633.1,XP_001354711.3:XP_039498918.1,XP_016986971.1:XP_020797780.1,XP_020797780.1:XP_034489633.1,XP_034649900.1:XP_017021520.1,XP_002010140.2:XP_030572829.1,XP_020797780.1:XP_022213963.2,XP_002010140.2:XP_001354711.3,XP_034135958.1:XP_030244138.1,XP_002010140.2:XP_017077001.1,XP_002055732.2:XP_002041949.1,XP_002100901.1:XP_022213963.2,XP_001977159.1:XP_016923277.1,FBpp0073296:XP_033170148.1,XP_002010140.2:XP_002071287.3,XP_002041949.1:XP_022213963.2,XP_002055732.2:FBpp0073296,XP_043658539.1:XP_001991139.1,XP_037725645.1:XP_017077001.1,XP_033170148.1:XP_002041949.1,XP_030572829.1:XP_020797780.1,XP_020797780.1:XP_002041949.1,XP_017077001.1:XP_033170148.1,XP_002100901.1:XP_020797780.1,XP_017045838.1:XP_016961990.1,XP_002010140.2:XP_017122304.1,XP_020797780.1:FBpp0073296,XP_023172018.1:XP_001354711.3,XP_030572829.1:XP_002041949.1,XP_001965610.1:XP_034649900.1,XP_001977159.1:XP_017013831.2,XP_017021520.1:XP_020797780.1,XP_034649900.1:XP_034489633.1,XP_030244138.1:XP_016923277.1,XP_034649900.1:XP_016986971.1,XP_001354711.3:XP_002023338.2,XP_039498918.1:XP_034489633.1,XP_002071287.3:XP_017013831.2,XP_001965610.1:XP_016961990.1,XP_002071287.3:XP_002100901.1,XP_002010140.2:XP_033170148.1,XP_002100901.1:XP_039498918.1,XP_002100901.1:XP_034135959.1,XP_002071287.3:FBpp0073296,XP_002071287.3:XP_043658539.1,XP_001354711.3:XP_017013831.2,XP_017077001.1:XP_016986971.1,XP_030572829.1:XP_034489633.1,XP_037725645.1:XP_017094460.2,XP_022213962.2:XP_034649901.1,XP_030572829.1:XP_017013831.2,XP_002010140.2:XP_043658539.1,XP_022213962.2:XP_001991139.1,XP_039152419.1:XP_039498918.1,XP_017122304.1:XP_017021520.1,XP_030244138.1:XP_030572829.1,XP_001965610.1:XP_002023338.2,XP_033170148.1:XP_016961990.1,XP_002100901.1:XP_001991139.1,XP_001965610.1:XP_016923277.1,XP_034135959.1:XP_016923277.1,XP_016923277.1:XP_039498918.1,XP_002071287.3:XP_017094460.2,XP_001965610.1:XP_002010140.2,XP_034649900.1:XP_002023338.2,XP_030244138.1:XP_034489633.1,XP_039152419.1:XP_002100901.1,XP_017045838.1:XP_002041949.1,XP_017021520.1:XP_034649899.1,XP_017122304.1:XP_017094460.2,XP_034135958.1:XP_034489633.1,XP_037725645.1:XP_016961990.1,XP_001354711.3:XP_033170148.1,XP_017045838.1:FBpp0073296,XP_043658539.1:XP_002023338.2,XP_001977159.1:XP_039498918.1,XP_002010140.2:XP_017094460.2,XP_017045838.1:XP_016986971.1,XP_017045838.1:XP_034489633.1,XP_034489633.1:XP_017013831.2,XP_002071287.3:XP_039498918.1,XP_016986971.1:XP_017013831.2,XP_017021520.1:XP_034649902.1,XP_017077001.1:XP_016961990.1,XP_001354711.3:XP_002100901.1,XP_030244138.1:XP_002041949.1,XP_017122304.1:XP_001991139.1,XP_016986971.1:XP_033170148.1,XP_033170148.1:XP_002023338.2,XP_039152419.1:XP_030244138.1,XP_023172018.1:XP_017094460.2,XP_017021520.1:XP_016923277.1,XP_030572829.1:XP_039498918.1,XP_017122304.1:XP_001354711.3,XP_023172018.1:XP_030244138.1,XP_039152419.1:XP_017094460.2,XP_017122304.1:XP_017013831.2,FBpp0073296:XP_002023338.2,XP_034135959.1:XP_022213963.2,XP_017021520.1:XP_033170148.1,XP_034649900.1:XP_033170148.1,XP_002041949.1:XP_002023338.2,XP_023172018.1:XP_017013831.2
11EE	2768	4clique	XP_002062544.3:XP_016030472.1,XP_044313562.1:XP_034483323.1,XP_014765424.1:XP_026847409.1,XP_036671242.1:XP_015049767.1,XP_001971939.1:XP_030566945.1,XP_017053197.1:XP_034659700.1,XP_014765424.1:XP_001983240.2,XP_017014259.2:XP_034659700.1,XP_017053197.1:FBpp0073201,XP_033156883.1:XP_034483323.1,XP_016030472.1:XP_034483323.1,XP_002060052.3:FBpp0073201,XP_022233241.2:XP_016966163.1,XP_016966163.1:XP_002035392.2,XP_044313562.1:XP_016030472.1,XP_017090520.2:XP_001983240.2,XP_017070994.1:XP_016966163.1,XP_016966163.1:XP_043646825.1,XP_017053197.1:XP_002007098.4,XP_039485734.1:XP_043646825.1,XP_043646825.1:XP_037718653.1,XP_017070994.1:XP_044313562.1,XP_014765424.1:XP_037718653.1,XP_017014259.2:XP_002007098.4,XP_017090520.2:XP_034483323.1,XP_017070994.1:XP_034120644.1,XP_034120645.1:XP_034483323.1,XP_001971939.1:FBpp0073201,XP_036671242.1:XP_016030472.1,XP_017070994.1:XP_017127143.1,XP_033238385.1:XP_017090520.2,XP_020815719.1:XP_017028405.1,XP_033156883.1:XP_001983240.2,XP_001983240.2:XP_037718653.1,XP_034659700.1:XP_017956481.1,XP_017070994.1:XP_022233241.2,XP_026847409.1:XP_037718653.1,XP_002062544.3:XP_001971939.1,XP_017014259.2:FBpp0073201,XP_039485734.1:XP_026847409.1,XP_030566945.1:XP_016030472.1,XP_039485734.1:XP_001983240.2,XP_017127143.1:XP_001971939.1,XP_017070994.1:FBpp0073201,XP_022233241.2:XP_017014259.2,XP_002062544.3:XP_020815719.1,XP_044313562.1:XP_001971939.1,XP_002060052.3:XP_039485734.1,XP_033156883.1:XP_017070994.1,XP_020815719.1:XP_015049767.1,XP_033238385.1:XP_016030472.1,XP_017127143.1:XP_026847409.1,XP_036671242.1:XP_017090520.2,XP_017127143.1:XP_001983240.2,XP_017053197.1:XP_037718653.1,XP_014765424.1:XP_043646825.1,XP_015049767.1:XP_017956481.1,XP_001971939.1:XP_034120644.1,XP_017053197.1:XP_039485734.1,XP_033156883.1:XP_001971939.1,XP_002062544.3:FBpp0073201,XP_036671242.1:XP_030566945.1,XP_017070994.1:XP_020815719.1,XP_033156883.1:XP_015049767.1,XP_020815719.1:XP_034659700.1,XP_036671242.1:XP_017014259.2,XP_002035392.2:XP_017956481.1,XP_001971939.1:XP_017090520.2,XP_017127143.1:XP_002007098.4,XP_016030472.1:XP_017956481.1,XP_033238385.1:XP_001971939.1,XP_036671242.1:XP_034659700.1,XP_033156883.1:XP_034120644.1,XP_002062544.3:XP_017090520.2,XP_034120644.1:XP_016030472.1,XP_039485734.1:XP_002007098.4,XP_017014259.2:XP_016030472.1,XP_036671242.1:XP_002062544.3,XP_030566945.1:FBpp0073201,XP_033156883.1:XP_002007098.4,XP_039485734.1:FBpp0073201,XP_017014259.2:XP_001983240.2,FBpp0073201:XP_037718653.1,XP_017014259.2:XP_026847409.1,XP_017070994.1:XP_036671242.1,XP_017028405.1:XP_039485734.1,XP_015049767.1:XP_034483323.1,XP_033156883.1:XP_017090520.2,XP_017028405.1:XP_016966163.1,XP_033156883.1:XP_022233241.2,XP_034659700.1:XP_016966163.1,XP_020815719.1:XP_037718653.1,XP_033156883.1:XP_043646825.1,XP_002060052.3:XP_015049767.1,XP_033238385.1:XP_033156883.1,XP_020815719.1:XP_039485734.1,XP_001971939.1:XP_002060052.3,XP_044313562.1:XP_039485734.1,XP_030566945.1:XP_034120645.1,XP_036671242.1:XP_002035392.2,XP_016966163.1:XP_034120644.1,XP_017127143.1:XP_030566945.1,XP_044313562.1:XP_037718653.1,XP_017070994.1:XP_017053197.1,XP_017127143.1:XP_022233241.2,XP_017014259.2:XP_001971939.1,XP_002060052.3:XP_017956481.1,XP_033156883.1:XP_037718653.1,XP_002060052.3:XP_002035392.2,XP_016966163.1:XP_001983240.2,XP_017127143.1:XP_043646825.1,XP_016966163.1:FBpp0073201,XP_017070994.1:XP_017090520.2,XP_002007098.4:FBpp0073201,XP_033156883.1:XP_030566945.1,XP_044313562.1:XP_017028405.1,XP_022233241.2:XP_039485734.1,XP_017090520.2:XP_016966163.1,XP_014765424.1:XP_017028405.1,XP_017070994.1:XP_001983240.2,XP_034659700.1:XP_002007098.4,XP_014765424.1:XP_017127143.1,XP_034120644.1:FBpp0073201,XP_014765424.1:XP_044313562.1,XP_034659700.1:FBpp0073201,XP_033238385.1:XP_039485734.1,XP_002035392.2:XP_001983240.2,XP_017070994.1:XP_043646825.1,XP_017070994.1:XP_017956481.1,XP_016966163.1:XP_037718653.1,XP_033156883.1:XP_014765424.1,XP_016030472.1:XP_037718653.1,XP_036671242.1:XP_016966163.1,XP_015049767.1:FBpp0073201,XP_014765424.1:XP_022233241.2,XP_017014259.2:XP_017090520.2,XP_014765424.1:XP_017090520.2,XP_002062544.3:XP_017028405.1,XP_036671242.1:XP_022233241.2,XP_044313562.1:XP_015049767.1,XP_033238385.1:XP_014765424.1,XP_034659700.1:XP_026847409.1,XP_001971939.1:XP_020815719.1,XP_002007098.4:XP_016030472.1,XP_002062544.3:XP_026847409.1,XP_044313562.1:XP_034120644.1,XP_002060052.3:XP_034483323.1,XP_043646825.1:XP_034483323.1,XP_017956481.1:XP_034483323.1,XP_036671242.1:XP_037718653.1,XP_044313562.1:FBpp0073201,XP_014765424.1:XP_034659700.1,XP_033238385.1:XP_030566945.1,XP_017070994.1:XP_030566945.1,XP_017070994.1:XP_001971939.1,XP_017127143.1:FBpp0073201,XP_030566945.1:XP_002035392.2,XP_022233241.2:XP_030566945.1,XP_014765424.1:XP_017956481.1,XP_043646825.1:XP_015049767.1,XP_001971939.1:XP_016030472.1,XP_036671242.1:FBpp0073201,XP_033156883.1:XP_016966163.1,XP_017090520.2:XP_017028405.1,XP_033238385.1:XP_020815719.1,XP_030566945.1:XP_002007098.4,XP_033156883.1:FBpp0073201,XP_002062544.3:XP_039485734.1,XP_001971939.1:XP_026847409.1,XP_002062544.3:XP_037718653.1,XP_001971939.1:XP_001983240.2,XP_030566945.1:XP_016966163.1,XP_014765424.1:XP_002035392.2,XP_034659700.1:XP_039485734.1,XP_033238385.1:FBpp0073201,XP_017127143.1:XP_016966163.1,XP_017090520.2:FBpp0073201,XP_017053197.1:XP_001971939.1,XP_030566945.1:XP_034659700.1,XP_033238385.1:XP_002007098.4,XP_002007098.4:XP_043646825.1,XP_017956481.1:XP_030081124.1,XP_033238385.1:XP_044313562.1,XP_033238385.1:XP_034120644.1,XP_014765424.1:XP_002062544.3,XP_033238385.1:XP_017127143.1,XP_026847409.1:XP_016030472.1,XP_001983240.2:XP_016030472.1,XP_022233241.2:XP_043646825.1,XP_002035392.2:XP_043646825.1,XP_033238385.1:XP_017028405.1,XP_017090520.2:XP_020815719.1,XP_017028405.1:XP_043646825.1,XP_002035392.2:XP_039485734.1,XP_033238385.1:XP_001983240.2,FBpp0073201:XP_017956481.1,XP_036671242.1:XP_044313562.1,XP_022233241.2:XP_037718653.1,XP_017070994.1:XP_026847409.1,XP_002007098.4:XP_034120644.1,XP_017014259.2:XP_034120644.1,XP_017070994.1:XP_039485734.1,XP_017014259.2:XP_017956481.1,XP_022233241.2:XP_001983240.2,XP_002035392.2:XP_026847409.1,XP_033156883.1:XP_020815719.1,XP_017070994.1:XP_037718653.1,XP_022233241.2:XP_026847409.1,XP_033238385.1:XP_017053197.1,XP_039485734.1:XP_016030472.1,XP_022233241.2:XP_017090520.2,XP_017090520.2:XP_043646825.1,XP_017053197.1:XP_022233241.2,XP_017070994.1:XP_017028405.1,XP_017127143.1:XP_020815719.1,XP_036671242.1:XP_043646825.1,XP_044313562.1:XP_001983240.2,XP_034483323.1:XP_037718653.1,XP_002035392.2:XP_002007098.4,XP_002062544.3:XP_017956481.1,XP_033156883.1:XP_002035392.2,XP_020815719.1:XP_026847409.1,XP_001971939.1:XP_034659700.1,XP_017053197.1:XP_030566945.1,XP_016966163.1:XP_034483323.1,XP_034120645.1:XP_001983240.2,XP_002060052.3:XP_037718653.1,XP_017028405.1:XP_001983240.2,XP_002035392.2:FBpp0073201,XP_017070994.1:XP_002007098.4,XP_034659700.1:XP_001983240.2,XP_017014259.2:XP_039485734.1,XP_015049767.1:XP_037718653.1,XP_044313562.1:XP_017956481.1,XP_001983240.2:FBpp0073201,XP_016966163.1:XP_016030472.1,XP_001971939.1:XP_039485734.1,XP_044313562.1:XP_002060052.3,XP_002062544.3:XP_001983240.2,FBpp0073201:XP_016030472.1,XP_017127143.1:XP_017956481.1,XP_017053197.1:XP_017090520.2,XP_017028405.1:XP_034120644.1,XP_002035392.2:XP_034120644.1,XP_017014259.2:XP_030566945.1,XP_001983240.2:XP_002007098.4,XP_017070994.1:XP_034659700.1,XP_033238385.1:XP_034483323.1,XP_017014259.2:XP_034483323.1,XP_022233241.2:XP_015049767.1,XP_002035392.2:XP_015049767.1,XP_017014259.2:XP_017028405.1,XP_001971939.1:XP_002035392.2,XP_036671242.1:XP_002060052.3,XP_034659700.1:XP_016030472.1,XP_030566945.1:XP_043646825.1,XP_033156883.1:XP_017053197.1,XP_017014259.2:XP_044313562.1,XP_017070994.1:XP_015049767.1,XP_017053197.1:XP_014765424.1,XP_034659700.1:XP_034483323.1,XP_014765424.1:XP_017014259.2,XP_001971939.1:XP_016966163.1,XP_016966163.1:XP_015049767.1,XP_015049767.1:XP_016030472.1,XP_002062544.3:XP_017014259.2,XP_022233241.2:XP_020815719.1,XP_017053197.1:XP_017127143.1,XP_034659700.1:XP_043646825.1,XP_033238385.1:XP_034659700.1,XP_017053197.1:XP_026847409.1,XP_002062544.3:XP_002060052.3,XP_030566945.1:XP_020815719.1,XP_001983240.2:XP_030081124.1,XP_002035392.2:XP_016030472.1,XP_002060052.3:XP_001983240.2,XP_044313562.1:XP_030566945.1,XP_016966163.1:XP_017956481.1,XP_020815719.1:XP_016966163.1,XP_001983240.2:XP_026847409.1,XP_002035392.2:XP_034483323.1,XP_002060052.3:XP_034120644.1,XP_039485734.1:XP_037718653.1,XP_016966163.1:XP_002007098.4,XP_017127143.1:XP_017028405.1,XP_001971939.1:XP_015049767.1,XP_030566945.1:XP_015049767.1,XP_022233241.2:XP_017956481.1,XP_033238385.1:XP_022233241.2,XP_017127143.1:XP_016030472.1,XP_033238385.1:XP_026847409.1,XP_043646825.1:XP_026847409.1,XP_033156883.1:XP_017028405.1,XP_033238385.1:XP_016966163.1,XP_014765424.1:XP_020815719.1,XP_002060052.3:XP_002007098.4,XP_036671242.1:XP_034483323.1,XP_017053197.1:XP_017014259.2,XP_034659700.1:XP_002035392.2,XP_033156883.1:XP_016030472.1,XP_033238385.1:XP_017070994.1,XP_016966163.1:XP_039485734.1,XP_034659700.1:XP_034120644.1,XP_002062544.3:XP_015049767.1,XP_036671242.1:XP_014765424.1,XP_017070994.1:XP_002035392.2,XP_002062544.3:XP_034120644.1,XP_033238385.1:XP_036671242.1,XP_002062544.3:XP_044313562.1,XP_017090520.2:XP_016030472.1,XP_034120644.1:XP_026847409.1,XP_044313562.1:XP_026847409.1,XP_034659700.1:XP_015049767.1,XP_020815719.1:XP_001983240.2,XP_030566945.1:XP_030081124.1,XP_001971939.1:XP_017956481.1,XP_017053197.1:XP_016966163.1,XP_017014259.2:XP_043646825.1,XP_017028405.1:XP_026847409.1,XP_022233241.2:XP_034483323.1,XP_014765424.1:XP_002007098.4,XP_017014259.2:XP_037718653.1,FBpp0073201:XP_026847409.1,XP_017127143.1:XP_002035392.2,XP_002060052.3:XP_043646825.1,XP_017053197.1:XP_020815719.1,XP_001971939.1:XP_037718653.1,XP_014765424.1:XP_016966163.1,XP_030566945.1:XP_037718653.1,XP_022233241.2:XP_002060052.3,XP_002062544.3:XP_002007098.4,XP_022233241.2:XP_030081124.1,XP_014765424.1:FBpp0073201,XP_036671242.1:XP_039485734.1,XP_002007098.4:XP_026847409.1,XP_002062544.3:XP_016966163.1,XP_036671242.1:XP_017956481.1,XP_033156883.1:XP_034659700.1,XP_017090520.2:XP_015049767.1,XP_002062544.3:XP_022233241.2,XP_033156883.1:XP_017956481.1,XP_002062544.3:XP_002035392.2,XP_017014259.2:XP_020815719.1,XP_002060052.3:XP_016030472.1,XP_044313562.1:XP_002007098.4,XP_017028405.1:FBpp0073201,XP_022233241.2:XP_034659700.1,XP_002007098.4:XP_037718653.1,XP_034659700.1:XP_017028405.1,XP_017127143.1:XP_034659700.1,XP_017070994.1:XP_002060052.3,XP_020815719.1:XP_017956481.1,XP_020815719.1:XP_043646825.1,XP_022233241.2:XP_034120645.1,XP_017090520.2:XP_017956481.1,XP_034120645.1:XP_017956481.1,XP_044313562.1:XP_034659700.1,XP_017090520.2:XP_034120644.1,XP_015049767.1:XP_026847409.1,XP_017070994.1:XP_034483323.1,XP_017053197.1:XP_034483323.1,XP_017053197.1:XP_002035392.2,XP_036671242.1:XP_002007098.4,XP_017053197.1:XP_001983240.2,XP_017028405.1:XP_037718653.1,XP_034659700.1:XP_037718653.1,XP_022233241.2:XP_002007098.4,XP_017090520.2:XP_002007098.4,XP_002062544.3:XP_030081124.1,XP_017127143.1:XP_039485734.1,XP_030566945.1:XP_017956481.1,XP_017070994.1:XP_016030472.1,XP_030566945.1:XP_017028405.1,XP_044313562.1:XP_016966163.1,XP_039485734.1:XP_017956481.1,XP_022233241.2:FBpp0073201,XP_017070994.1:XP_017014259.2,XP_001983240.2:XP_034483323.1,XP_026847409.1:XP_034483323.1,XP_043646825.1:XP_017956481.1,XP_022233241.2:XP_002035392.2,XP_017014259.2:XP_015049767.1,XP_033238385.1:XP_043646825.1,XP_022233241.2:XP_017028405.1,XP_017127143.1:XP_034483323.1,XP_033156883.1:XP_039485734.1,XP_043646825.1:XP_034120644.1,XP_033156883.1:XP_036671242.1,XP_017127143.1:XP_044313562.1,XP_022233241.2:XP_044313562.1,XP_033238385.1:XP_002035392.2,XP_014765424.1:XP_034483323.1,XP_033156883.1:XP_017127143.1,XP_002035392.2:XP_037718653.1,XP_001983240.2:XP_043646825.1,XP_017090520.2:XP_037718653.1,XP_017028405.1:XP_016030472.1,XP_036671242.1:XP_020815719.1,XP_017090520.2:XP_039485734.1,XP_036671242.1:XP_017127143.1,XP_017090520.2:XP_026847409.1,XP_033156883.1:XP_044313562.1,XP_033238385.1:XP_037718653.1,XP_002007098.4:XP_017956481.1,XP_036671242.1:XP_017028405.1,XP_020815719.1:XP_016030472.1,XP_002007098.4:XP_015049767.1,XP_014765424.1:XP_039485734.1,XP_017053197.1:XP_017956481.1,XP_017053197.1:XP_043646825.1,XP_002062544.3:XP_030566945.1,XP_017053197.1:XP_034120644.1,XP_017014259.2:XP_016966163.1,XP_017090520.2:XP_002035392.2,XP_001971939.1:XP_002007098.4,XP_044313562.1:XP_020815719.1,XP_020815719.1:XP_034483323.1,XP_033156883.1:XP_026847409.1,XP_020815719.1:XP_002035392.2,XP_014765424.1:XP_030566945.1,XP_033156883.1:XP_002062544.3,XP_017028405.1:XP_015049767.1,XP_039485734.1:XP_034483323.1,XP_030566945.1:XP_002060052.3,XP_001983240.2:XP_017956481.1,XP_026847409.1:XP_017956481.1,XP_022233241.2:XP_016030472.1,XP_001971939.1:XP_017028405.1,XP_017127143.1:XP_015049767.1,XP_043646825.1:XP_016030472.1,XP_002062544.3:XP_034659700.1,XP_034120644.1:XP_015049767.1,XP_030566945.1:XP_034483323.1,XP_002062544.3:XP_017127143.1,XP_033238385.1:XP_017014259.2,XP_039485734.1:XP_015049767.1,XP_017028405.1:XP_002035392.2,XP_033156883.1:XP_017014259.2,XP_030566945.1:XP_039485734.1,XP_017127143.1:XP_002060052.3,XP_034483323.1:XP_030081124.1,XP_044313562.1:XP_002035392.2,XP_017127143.1:XP_034120644.1,XP_017028405.1:XP_017956481.1,XP_017053197.1:XP_036671242.1,XP_002007098.4:XP_034483323.1,XP_017070994.1:XP_002062544.3,XP_022233241.2:XP_001971939.1,XP_002062544.3:XP_043646825.1,XP_017127143.1:XP_017014259.2,XP_036671242.1:XP_034120644.1,XP_033238385.1:XP_002062544.3,XP_020815719.1:FBpp0073201,XP_001971939.1:XP_043646825.1,XP_014765424.1:XP_034120644.1,XP_017053197.1:XP_016030472.1,XP_033156883.1:XP_002060052.3,XP_033238385.1:XP_015049767.1,XP_030566945.1:XP_017090520.2,FBpp0073201:XP_034483323.1,XP_020815719.1:XP_034120644.1,XP_036671242.1:XP_001983240.2,XP_017053197.1:XP_044313562.1,XP_017127143.1:XP_017090520.2,XP_036671242.1:XP_026847409.1,XP_014765424.1:XP_015049767.1,XP_030566945.1:XP_026847409.1,XP_014765424.1:XP_001971939.1,XP_030566945.1:XP_001983240.2,XP_044313562.1:XP_017090520.2,XP_017053197.1:XP_017028405.1,XP_001983240.2:XP_015049767.1,XP_043646825.1:FBpp0073201,XP_017014259.2:XP_002035392.2,XP_001971939.1:XP_034483323.1,XP_017127143.1:XP_037718653.1,XP_017053197.1:XP_002062544.3,XP_034120644.1:XP_037718653.1,XP_039485734.1:XP_034120644.1,XP_017070994.1:XP_014765424.1,XP_017053197.1:XP_015049767.1,XP_017956481.1:XP_037718653.1,XP_044313562.1:XP_043646825.1,XP_033238385.1:XP_017956481.1,XP_017028405.1:XP_034483323.1,XP_014765424.1:XP_016030472.1,XP_017090520.2:XP_034659700.1,XP_036671242.1:XP_001971939.1,XP_016966163.1:XP_026847409.1
0B48	2769	4clique	XP_034481843.1:XP_017006923.2,XP_039488530.1:XP_037720287.1,XP_001353036.4:XP_034121797.1,XP_044313974.1:XP_001353036.4,XP_034481843.1:XP_020807594.1,XP_023165828.2:XP_036672047.1,XP_001353036.4:XP_017060229.1,XP_023165828.2:XP_017006923.2,XP_044313974.1:XP_036672047.1,XP_016030356.1:XP_020807594.1,XP_001971848.2:XP_016966909.1,XP_043648973.1:XP_036672047.1,XP_016030356.1:XP_022220355.2,XP_001353036.4:XP_022220355.2,XP_001353036.4:XP_020807594.1,XP_017127995.1:XP_001971848.2,XP_034481843.1:XP_026849324.1,XP_039488530.1:XP_036672047.1,XP_039488530.1:XP_032589150.1,XP_017071675.1:XP_033159266.1,XP_030241468.1:XP_037720287.1,XP_032589150.1:XP_033159266.1,XP_026849324.1:XP_037720287.1,XP_017127995.1:XP_001983493.1,XP_017019554.1:XP_002046313.3,XP_034658772.1:XP_032575675.1,XP_023165828.2:XP_030241468.1,XP_034121797.1:XP_001983493.1,XP_017019554.1:XP_036672047.1,XP_017101532.2:XP_026849324.1,XP_017019554.1:XP_032589150.1,XP_032310384.1:XP_017060229.1,XP_034481843.1:XP_017127995.1,XP_001353036.4:FBpp0073116,XP_034658772.1:XP_017006923.2,XP_017101532.2:XP_017006923.2,XP_043648973.1:XP_034121797.1,XP_032310384.1:XP_044313974.1,XP_017101532.2:XP_039230144.1,XP_017101532.2:XP_030561129.1,XP_017127995.1:XP_002046313.3,XP_016030356.1:XP_039230144.1,XP_017019554.1:XP_001983493.1,XP_033159266.1:XP_017006923.2,XP_039230144.1:XP_001353036.4,XP_001971848.2:XP_022220355.2,XP_039488530.1:XP_017006923.2,XP_017071675.1:XP_030241468.1,XP_016030356.1:XP_016966909.1,XP_001971848.2:XP_020807594.1,XP_032575675.1:XP_020807594.1,XP_001353036.4:XP_016966909.1,XP_033159266.1:XP_034121797.1,XP_032575675.1:XP_037720287.1,XP_039230144.1:XP_017060229.1,XP_017019554.1:XP_030241468.1,XP_034121797.1:FBpp0073116,XP_039230144.1:XP_044313974.1,XP_034658772.1:XP_030241468.1,XP_032310384.1:XP_017101532.2,XP_017071675.1:XP_020807594.1,XP_032589150.1:XP_043648973.1,XP_001983493.1:XP_037720287.1,XP_017006923.2:XP_001983493.1,XP_034481843.1:XP_002046313.3,XP_017127995.1:XP_017060229.1,XP_034481843.1:XP_030241468.1,XP_017127995.1:XP_044313974.1,XP_026849324.1:XP_016966909.1,XP_039230144.1:XP_026849324.1,XP_033159266.1:XP_036672047.1,XP_032589150.1:XP_037720287.1,XP_002046313.3:XP_023165828.2,XP_032589150.1:XP_017006923.2,XP_017127995.1:XP_017101532.2,XP_039230144.1:XP_001971848.2,XP_026849324.1:FBpp0073116,XP_016030356.1:XP_017127995.1,XP_032310384.1:XP_001983493.1,XP_023165828.2:XP_034121797.1,XP_043648973.1:XP_030241468.1,XP_017101532.2:XP_001353036.4,XP_016030356.1:XP_030561129.1,XP_002046313.3:XP_016966909.1,XP_017006923.2:FBpp0073116,XP_017019554.1:XP_017071675.1,XP_039230144.1:FBpp0073116,XP_001971848.2:XP_036672047.1,XP_043648973.1:XP_016966909.1,XP_032589150.1:XP_001971848.2,XP_032575675.1:XP_016966909.1,XP_039488530.1:XP_034121797.1,XP_001353036.4:XP_037720287.1,XP_032310384.1:XP_032589150.1,XP_016030356.1:XP_034121797.1,XP_032589150.1:XP_017071675.1,XP_030561129.1:XP_017060229.1,XP_034481843.1:XP_001353036.4,XP_001971848.2:XP_001983493.1,XP_030561129.1:FBpp0073116,XP_016030356.1:XP_034481843.1,XP_026849324.1:XP_020807594.1,XP_017101532.2:XP_034121797.1,XP_034658772.1:XP_034121797.1,XP_043648973.1:XP_017006923.2,XP_026849324.1:XP_022220355.2,XP_032310384.1:FBpp0073116,XP_017006923.2:XP_017060229.1,XP_032589150.1:XP_001983493.1,XP_034481843.1:XP_022220355.2,XP_002046313.3:XP_017071675.1,XP_044313974.1:XP_017006923.2,XP_026849324.1:XP_017060229.1,XP_032310384.1:XP_001971848.2,XP_016030356.1:XP_023165828.2,XP_026849324.1:XP_044313974.1,XP_017127995.1:XP_016966909.1,XP_039230144.1:XP_017071675.1,XP_017127995.1:XP_032575675.1,XP_034481843.1:XP_036672047.1,XP_026849324.1:XP_034121797.1,XP_030241468.1:XP_016966909.1,XP_017019554.1:XP_043648973.1,XP_043648973.1:XP_022220355.2,XP_017127995.1:FBpp0073116,XP_036672047.1:XP_037720287.1,XP_039230144.1:XP_032589150.1,XP_034658772.1:XP_036672047.1,XP_032310384.1:XP_023165828.2,XP_001971848.2:XP_037720287.1,XP_017127995.1:XP_033159266.1,XP_034481843.1:XP_030561129.1,XP_033159266.1:XP_030561129.1,XP_002046313.3:XP_034121797.1,XP_017127995.1:XP_043648973.1,XP_034481843.1:XP_034121797.1,XP_017019554.1:XP_030561129.1,XP_039488530.1:XP_016966909.1,XP_033159266.1:XP_037720287.1,XP_032310384.1:XP_017071675.1,XP_039230144.1:XP_039488530.1,XP_032575675.1:XP_022220355.2,XP_017019554.1:XP_032575675.1,XP_034658772.1:XP_002046313.3,XP_017060229.1:XP_001983493.1,XP_034481843.1:XP_033159266.1,XP_032575675.1:XP_030561129.1,XP_016030356.1:XP_002046313.3,XP_039230144.1:XP_043648973.1,XP_036672047.1:XP_001983493.1,XP_032310384.1:XP_034658772.1,XP_017101532.2:XP_030241468.1,XP_032589150.1:XP_020807594.1,XP_032589150.1:XP_022220355.2,XP_034481843.1:XP_032575675.1,XP_017127995.1:XP_034121797.1,XP_001971848.2:XP_034121797.1,XP_032310384.1:XP_039488530.1,XP_034481843.1:XP_032310384.1,XP_017071675.1:XP_037720287.1,XP_002046313.3:XP_017060229.1,XP_017127995.1:XP_020807594.1,XP_039488530.1:XP_017071675.1,XP_017127995.1:XP_022220355.2,XP_030241468.1:XP_017006923.2,XP_032310384.1:XP_039230144.1,XP_026849324.1:XP_033159266.1,XP_034658772.1:XP_017060229.1,XP_039488530.1:XP_022220355.2,XP_017127995.1:XP_017071675.1,XP_001971848.2:XP_017006923.2,XP_039488530.1:XP_020807594.1,XP_036672047.1:FBpp0073116,XP_032589150.1:FBpp0073116,XP_001971848.2:XP_033159266.1,XP_017127995.1:XP_001353036.4,XP_034658772.1:XP_001353036.4,XP_001353036.4:XP_030561129.1,XP_017019554.1:XP_037720287.1,XP_016030356.1:XP_034658772.1,XP_017101532.2:XP_017071675.1,XP_039488530.1:XP_044313974.1,XP_033159266.1:FBpp0073116,XP_002046313.3:XP_030241468.1,XP_017006923.2:XP_037720287.1,XP_023165828.2:XP_030561129.1,XP_017101532.2:XP_020807594.1,XP_017019554.1:XP_017101532.2,XP_026849324.1:XP_036672047.1,XP_017101532.2:XP_022220355.2,XP_044313974.1:XP_030561129.1,XP_044313974.1:XP_023165828.2,XP_001971848.2:XP_030561129.1,XP_039488530.1:XP_001353036.4,XP_034121797.1:XP_037720287.1,XP_017101532.2:XP_017060229.1,XP_032575675.1:XP_001983493.1,XP_002046313.3:XP_033159266.1,XP_026849324.1:XP_023165828.2,XP_032575675.1:XP_017071675.1,XP_030241468.1:FBpp0073116,XP_030561129.1:XP_016966909.1,XP_017019554.1:XP_039488530.1,XP_016030356.1:XP_017060229.1,XP_043648973.1:XP_001353036.4,XP_044313974.1:XP_037720287.1,FBpp0073116:XP_016966909.1,XP_034481843.1:XP_043648973.1,XP_030241468.1:XP_001971848.2,XP_017006923.2:XP_020807594.1,XP_023165828.2:XP_037720287.1,XP_032589150.1:XP_002046313.3,XP_017127995.1:XP_030241468.1,XP_022220355.2:XP_017006923.2,XP_032575675.1:XP_032589150.1,XP_017019554.1:XP_034658772.1,XP_032575675.1:XP_002046313.3,XP_002046313.3:XP_001983493.1,XP_016030356.1:XP_036672047.1,XP_043648973.1:XP_020807594.1,XP_026849324.1:XP_017006923.2,XP_017101532.2:XP_043648973.1,XP_030241468.1:XP_001353036.4,XP_026849324.1:XP_001353036.4,XP_017019554.1:XP_026849324.1,XP_017101532.2:XP_036672047.1,XP_017101532.2:XP_032589150.1,XP_032310384.1:XP_020807594.1,XP_017019554.1:XP_034481843.1,XP_016030356.1:XP_001971848.2,XP_020807594.1:XP_016966909.1,XP_039488530.1:XP_001983493.1,XP_032575675.1:XP_039488530.1,XP_017071675.1:FBpp0073116,XP_017019554.1:XP_039230144.1,XP_034658772.1:XP_033159266.1,XP_017101532.2:XP_033159266.1,XP_039230144.1:XP_030561129.1,XP_017127995.1:XP_032589150.1,XP_017127995.1:XP_036672047.1,XP_016030356.1:XP_033159266.1,FBpp0073116:XP_020807594.1,XP_017019554.1:FBpp0073116,XP_022220355.2:FBpp0073116,XP_039230144.1:XP_017006923.2,XP_023165828.2:XP_001983493.1,XP_044313974.1:XP_001971848.2,XP_026849324.1:XP_032589150.1,XP_044313974.1:XP_001983493.1,XP_023165828.2:XP_001971848.2,XP_032575675.1:XP_023165828.2,XP_026849324.1:XP_017071675.1,XP_017060229.1:FBpp0073116,XP_034121797.1:XP_017006923.2,XP_034658772.1:XP_043648973.1,XP_032575675.1:XP_017101532.2,XP_017101532.2:XP_001971848.2,XP_016966909.1:XP_037720287.1,XP_044313974.1:FBpp0073116,XP_039488530.1:XP_033159266.1,XP_002046313.3:XP_001353036.4,XP_030561129.1:XP_034121797.1,XP_017101532.2:XP_016966909.1,XP_034658772.1:XP_016966909.1,XP_032575675.1:XP_001353036.4,XP_026849324.1:XP_001983493.1,XP_039230144.1:XP_020807594.1,XP_016030356.1:XP_001983493.1,XP_002046313.3:XP_036672047.1,XP_023165828.2:XP_033159266.1,XP_039488530.1:XP_030241468.1,XP_017071675.1:XP_017006923.2,XP_044313974.1:XP_002046313.3,XP_034658772.1:XP_030561129.1,XP_002046313.3:XP_001971848.2,XP_034658772.1:XP_023165828.2,XP_043648973.1:FBpp0073116,XP_032310384.1:XP_017006923.2,XP_017019554.1:XP_017127995.1,XP_034658772.1:XP_044313974.1,XP_039230144.1:XP_030241468.1,XP_002046313.3:XP_020807594.1,XP_002046313.3:XP_022220355.2,XP_043648973.1:XP_001983493.1,XP_030241468.1:XP_033159266.1,XP_026849324.1:XP_001971848.2,XP_039488530.1:XP_017060229.1,XP_034658772.1:XP_017071675.1,XP_017101532.2:XP_037720287.1,XP_022220355.2:XP_020807594.1,XP_016030356.1:XP_001353036.4,XP_032310384.1:XP_026849324.1,XP_044313974.1:XP_017060229.1,XP_017101532.2:XP_023165828.2,XP_034481843.1:XP_016966909.1,XP_023165828.2:XP_017060229.1,XP_032575675.1:FBpp0073116,XP_001971848.2:FBpp0073116,XP_017101532.2:XP_044313974.1,XP_044313974.1:XP_020807594.1,XP_039230144.1:XP_016966909.1,XP_016030356.1:XP_039488530.1,XP_016030356.1:XP_044313974.1,XP_017060229.1:XP_037720287.1,XP_032575675.1:XP_039230144.1,XP_017101532.2:XP_039488530.1,XP_034658772.1:XP_039488530.1,XP_039230144.1:XP_002046313.3,XP_032575675.1:XP_033159266.1,XP_030241468.1:XP_030561129.1,XP_033159266.1:XP_001983493.1,XP_034481843.1:XP_017060229.1,XP_022220355.2:XP_037720287.1,XP_017127995.1:XP_032310384.1,XP_020807594.1:XP_037720287.1,XP_017071675.1:XP_001983493.1,XP_034481843.1:XP_044313974.1,XP_036672047.1:XP_034121797.1,XP_032589150.1:XP_034121797.1,XP_034658772.1:XP_001983493.1,XP_044313974.1:XP_043648973.1,XP_002046313.3:XP_030561129.1,XP_043648973.1:XP_023165828.2,XP_032310384.1:XP_001353036.4,XP_016030356.1:XP_026849324.1,XP_036672047.1:XP_017006923.2,XP_043648973.1:XP_030561129.1,XP_016030356.1:XP_032310384.1,XP_034658772.1:XP_032589150.1,XP_017127995.1:XP_039230144.1,XP_030241468.1:XP_020807594.1,XP_032589150.1:XP_030561129.1,XP_036672047.1:XP_030561129.1,XP_032310384.1:XP_022220355.2,XP_022220355.2:XP_016966909.1,XP_034481843.1:XP_017101532.2,XP_001353036.4:XP_001971848.2,FBpp0073116:XP_037720287.1,XP_039488530.1:XP_043648973.1,XP_017019554.1:XP_033159266.1,XP_017060229.1:XP_016966909.1,XP_039488530.1:XP_002046313.3,XP_030561129.1:XP_017006923.2,XP_016030356.1:FBpp0073116,XP_030561129.1:XP_001983493.1,XP_001971848.2:XP_017060229.1,XP_039230144.1:XP_037720287.1,XP_023165828.2:FBpp0073116,XP_032575675.1:XP_017060229.1,XP_017101532.2:FBpp0073116,XP_032575675.1:XP_044313974.1,XP_017071675.1:XP_036672047.1,XP_039230144.1:XP_034121797.1,XP_044313974.1:XP_033159266.1,XP_039488530.1:FBpp0073116,XP_017071675.1:XP_043648973.1,XP_017019554.1:XP_016966909.1,XP_033159266.1:XP_017060229.1,XP_044313974.1:XP_017071675.1,XP_034481843.1:XP_001983493.1,XP_043648973.1:XP_033159266.1,XP_039230144.1:XP_022220355.2,XP_001353036.4:XP_001983493.1,XP_017071675.1:XP_023165828.2,XP_032575675.1:XP_026849324.1,XP_022220355.2:XP_033159266.1,XP_026849324.1:XP_002046313.3,XP_032589150.1:XP_017060229.1,XP_032575675.1:XP_043648973.1,XP_032310384.1:XP_034121797.1,XP_034481843.1:XP_032589150.1,XP_017071675.1:XP_001353036.4,XP_034658772.1:FBpp0073116,XP_016030356.1:XP_017071675.1,XP_034658772.1:XP_020807594.1,XP_032589150.1:XP_001353036.4,XP_034481843.1:XP_017071675.1,XP_017071675.1:XP_034121797.1,XP_032310384.1:XP_033159266.1,XP_034658772.1:XP_001971848.2,XP_039230144.1:XP_036672047.1,XP_002046313.3:FBpp0073116,XP_034481843.1:FBpp0073116,XP_039488530.1:XP_023165828.2,XP_022220355.2:XP_034121797.1,XP_034121797.1:XP_020807594.1,XP_032310384.1:XP_032575675.1,XP_034481843.1:XP_001971848.2,XP_016030356.1:XP_017101532.2,XP_034658772.1:XP_037720287.1,XP_030561129.1:XP_037720287.1,XP_017019554.1:XP_001353036.4,XP_017019554.1:XP_020807594.1,XP_017019554.1:XP_022220355.2,XP_026849324.1:XP_030241468.1,XP_001353036.4:XP_017006923.2,XP_030561129.1:XP_020807594.1,XP_039230144.1:XP_033159266.1,XP_022220355.2:XP_030561129.1,FBpp0073116:XP_001983493.1,XP_034481843.1:XP_037720287.1,XP_022220355.2:XP_017060229.1,XP_017019554.1:XP_017060229.1,XP_033159266.1:XP_016966909.1,XP_017060229.1:XP_020807594.1,XP_044313974.1:XP_022220355.2,XP_017019554.1:XP_044313974.1,XP_017006923.2:XP_016966909.1,XP_034481843.1:XP_023165828.2,XP_036672047.1:XP_020807594.1,XP_017019554.1:XP_034121797.1,XP_016030356.1:XP_043648973.1,XP_022220355.2:XP_036672047.1,XP_026849324.1:XP_043648973.1,XP_039230144.1:XP_001983493.1,XP_036672047.1:XP_017060229.1,XP_023165828.2:XP_001353036.4,XP_034658772.1:XP_017101532.2,XP_039488530.1:XP_026849324.1,XP_043648973.1:XP_017060229.1,XP_001353036.4:XP_036672047.1,XP_017101532.2:XP_002046313.3,XP_017127995.1:XP_030561129.1,XP_017071675.1:XP_016966909.1,XP_016030356.1:XP_030241468.1,XP_030241468.1:XP_022220355.2,XP_017127995.1:XP_017006923.2,XP_017071675.1:XP_001971848.2,XP_023165828.2:XP_016966909.1,XP_034481843.1:XP_034658772.1,XP_026849324.1:XP_030561129.1,XP_034658772.1:XP_026849324.1,XP_044313974.1:XP_016966909.1,XP_017127995.1:XP_026849324.1,XP_030241468.1:XP_017060229.1,XP_017019554.1:XP_017006923.2,XP_032575675.1:XP_034121797.1,XP_044313974.1:XP_030241468.1,XP_034658772.1:XP_039230144.1,XP_034481843.1:XP_039488530.1,XP_032589150.1:XP_036672047.1,XP_034121797.1:XP_016966909.1,XP_001353036.4:XP_033159266.1,XP_017101532.2:XP_001983493.1,XP_020807594.1:XP_001983493.1,XP_022220355.2:XP_001983493.1,XP_002046313.3:XP_043648973.1,XP_017019554.1:XP_001971848.2,XP_034481843.1:XP_039230144.1,XP_017127995.1:XP_034658772.1,XP_032575675.1:XP_017006923.2,XP_017071675.1:XP_017060229.1,XP_017019554.1:XP_032310384.1,XP_002046313.3:XP_037720287.1,XP_039488530.1:XP_030561129.1,XP_032589150.1:XP_023165828.2,XP_016030356.1:XP_032575675.1,XP_002046313.3:XP_017006923.2,XP_039230144.1:XP_023165828.2,XP_017127995.1:XP_039488530.1,XP_039488530.1:XP_001971848.2,XP_032589150.1:XP_044313974.1,XP_017071675.1:XP_022220355.2,XP_032575675.1:XP_036672047.1,XP_033159266.1:XP_020807594.1,XP_036672047.1:XP_016966909.1,XP_043648973.1:XP_001971848.2,XP_032589150.1:XP_016966909.1,XP_030241468.1:XP_034121797.1,XP_034658772.1:XP_022220355.2,XP_017127995.1:XP_023165828.2,XP_016030356.1:XP_032589150.1,XP_016966909.1:XP_001983493.1,XP_017127995.1:XP_037720287.1,XP_030241468.1:XP_001983493.1,XP_032310384.1:XP_043648973.1,XP_032575675.1:XP_030241468.1,XP_044313974.1:XP_034121797.1,XP_017019554.1:XP_016030356.1,XP_017071675.1:XP_030561129.1,XP_034121797.1:XP_017060229.1,XP_023165828.2:XP_022220355.2,XP_017019554.1:XP_023165828.2,XP_023165828.2:XP_020807594.1,XP_032575675.1:XP_001971848.2,XP_030241468.1:XP_036672047.1,XP_032589150.1:XP_030241468.1,XP_016030356.1:XP_037720287.1,XP_016030356.1:XP_017006923.2
04DF	276A	4clique	XP_043947650.1:XP_033233609.1,XP_033156264.1:XP_017959638.1,XP_043947650.1:XP_017959638.1,XP_039481020.1:XP_043947650.1,XP_039228247.1:XP_017087284.2,XP_017087285.2:XP_034651378.1,XP_017125992.1:XP_041448950.1,XP_032590502.1:XP_026835701.1,XP_017033467.1:XP_033156264.1,XP_032292353.1:XP_017125992.1,XP_023177792.2:XP_033156263.1,XP_017125992.1:FBpp0071548,FBpp0071548:XP_041448949.1,XP_039147520.1:XP_039228247.1,XP_023030738.1:XP_034651378.1,XP_043947650.1:XP_037713873.1,XP_017015670.2:XP_032590502.1,XP_034479883.1:XP_017087285.2,XP_037713873.1:XP_002015933.2,XP_020802543.1:XP_039147520.1,XP_043947650.1:XP_034479883.1,XP_043641620.1:XP_032292354.1,XP_032590502.1:XP_016984849.2,XP_033233609.1:XP_034479883.1,XP_017125992.1:XP_033156264.1,FBpp0303265:XP_041448949.1,XP_030562383.1:XP_032590502.1,XP_016984849.2:XP_041448949.1,XP_034479883.1:XP_017959638.1,XP_016984849.2:XP_034651378.1,XP_039147520.1:XP_036669076.1,XP_043947650.1:XP_002039732.1,XP_017087285.2:XP_017959638.1,XP_017073112.2:XP_026835701.1,XP_034125157.1:XP_017959637.2,XP_030562383.1:XP_020802543.1,XP_017015670.2:FBpp0303265,XP_041448948.1:XP_032306976.1,XP_034125157.1:XP_016984849.2,XP_033233610.1:XP_017015670.2,XP_023177792.2:XP_032306976.1,XP_020802543.1:XP_002015933.2,XP_023177792.2:XP_032590502.1,XP_002039732.1:XP_041448949.1,XP_020802543.1:XP_032590502.1,XP_034125157.1:XP_026835701.1,XP_039147520.1:XP_017125991.1,XP_033233610.1:XP_017959637.2,XP_016984850.2:XP_039481020.1,XP_043641620.1:XP_017125992.1,XP_039228247.1:XP_033156264.1,XP_002015933.2:XP_016984849.2,XP_017073112.2:XP_043947650.1,XP_039147520.1:XP_026835701.1,XP_032590502.1:XP_036669076.1,XP_017125991.1:XP_034125157.1,XP_016984849.2:XP_017087284.2,XP_030562383.1:XP_017959638.1,XP_017125992.1:XP_017087285.2,XP_039147520.1:XP_017040867.1,XP_017087285.2:XP_032306976.1,XP_002039732.1:XP_033156264.1,XP_041448950.1:XP_034651379.1,XP_034479883.1:XP_032571836.1,XP_039228247.1:XP_026835701.1,XP_017073112.2:XP_034651378.1,XP_043947650.1:FBpp0071548,XP_023030739.1:XP_017087285.2,XP_043947650.1:XP_041448950.1,XP_037713873.1:XP_032590502.1,XP_017125991.1:XP_033233610.1,XP_017073112.2:XP_032590502.1,XP_002015933.2:XP_032590502.1,XP_017087285.2:XP_026835701.1,XP_023177792.2:XP_041448950.1,XP_043947650.1:XP_034125165.1,XP_033233610.1:XP_033156263.1,XP_017087285.2:XP_002039732.1,XP_033233609.1:XP_017040867.1,XP_032585499.1:XP_023177792.2,XP_017959637.2:XP_041448948.1,XP_017087285.2:XP_044249031.1,XP_034479883.1:XP_002039732.1,XP_033233609.1:XP_026835701.1,XP_041448950.1:XP_017959638.1,XP_030562383.1:XP_034651378.1,XP_017959637.2:XP_043947649.1,XP_041448949.1:XP_043947649.1,XP_030562383.1:XP_017033467.1,XP_041448950.1:XP_032292354.1,XP_002015933.2:XP_002039732.1,XP_017033467.1:XP_017125992.1,XP_032292353.1:XP_036669076.1,XP_033156264.1:XP_026835701.1,XP_017033467.1:XP_032590502.1,XP_032585499.1:XP_036669076.1,XP_043641620.1:XP_033233610.1,XP_030562383.1:XP_016984849.2,XP_034125157.1:XP_041448948.1,XP_044249031.1:XP_032306976.1,XP_041448948.1:XP_026835701.1,XP_032585499.1:XP_034479883.1,XP_039147520.1:XP_002039732.1,XP_039481020.1:XP_033233609.1,XP_023177792.2:XP_002039732.1,XP_032590502.1:XP_041448949.1,XP_032292354.1:XP_017087284.2,XP_034125165.1:XP_032306976.1,XP_020802543.1:XP_034651378.1,XP_039481020.1:XP_032292354.1,XP_030562383.1:FBpp0303265,XP_023030739.1:XP_044249031.1,XP_017015670.2:XP_043947649.1,XP_033233610.1:XP_043947649.1,XP_033233610.1:XP_041448948.1,XP_041448949.1:XP_026835701.1,XP_002015933.2:XP_017087285.2,XP_034651378.1:XP_036669076.1,XP_037713873.1:XP_039228247.1,XP_030562383.1:FBpp0071548,XP_016984850.2:XP_002039732.1,XP_023030739.1:XP_041448950.1,XP_017125991.1:XP_017073112.2,XP_037713873.1:XP_034651379.1,XP_030562383.1:XP_032292353.1,XP_034125157.1:XP_036669076.1,XP_039481020.1:XP_044249031.1,XP_017040867.1:FBpp0303265,XP_032292354.1:XP_032306976.1,XP_017033467.1:XP_017015670.2,XP_017959637.2:XP_017087284.2,XP_039481020.1:XP_034651379.1,XP_041448948.1:XP_034651378.1,XP_001959305.3:XP_032590502.1,XP_023030738.1:XP_041448949.1,XP_016984850.2:XP_017040867.1,XP_023177792.2:FBpp0071548,XP_020802543.1:XP_034125157.1,XP_033233609.1:FBpp0071548,XP_016984850.2:XP_026835701.1,XP_041448950.1:XP_044249031.1,XP_020802543.1:XP_023030739.1,XP_017040867.1:XP_002039732.1,XP_016984850.2:XP_041448950.1,XP_020802543.1:XP_032306976.1,XP_039481020.1:XP_002039732.1,XP_034125165.1:XP_017033467.1,XP_017125991.1:XP_032590502.1,XP_039147520.1:XP_023177792.2,XP_002015933.2:XP_032292354.1,XP_034125165.1:XP_034651379.1,XP_023030739.1:XP_036669076.1,XP_032306976.1:XP_034651379.1,XP_043947650.1:FBpp0303265,XP_023030738.1:XP_016984849.2,XP_032585499.1:XP_017125992.1,XP_030562383.1:XP_002015933.2,XP_032306976.1:XP_036669076.1,XP_034479883.1:XP_032590502.1,XP_033233609.1:XP_033156264.1,XP_017040867.1:XP_034651379.1,XP_037713873.1:XP_026835701.1,XP_026835701.1:XP_034651379.1,XP_017125991.1:XP_002005205.3,XP_002015933.2:XP_026835701.1,XP_037713873.1:XP_017040867.1,XP_017073112.2:XP_034125157.1,XP_037713873.1:XP_023030739.1,XP_030562383.1:XP_039147520.1,XP_037713873.1:XP_032306976.1,XP_032292354.1:XP_002039732.1,XP_023177792.2:XP_033233610.1,XP_016984850.2:XP_020802543.1,XP_039228247.1:XP_041448950.1,XP_037713873.1:XP_017033467.1,XP_001959305.3:XP_034479883.1,XP_034125165.1:XP_032292354.1,XP_017073112.2:XP_033233610.1,XP_016984850.2:XP_032306976.1,XP_016984850.2:XP_017125992.1,XP_039481020.1:XP_032590502.1,XP_023177792.2:XP_034651378.1,XP_002039732.1:FBpp0071548,XP_016984849.2:XP_017959637.2,XP_034125165.1:XP_039228247.1,XP_043641620.1:FBpp0303265,XP_016984850.2:XP_036669076.1,XP_039228247.1:XP_044249031.1,XP_032292353.1:XP_017959638.1,XP_032292354.1:XP_026835701.1,XP_039228247.1:XP_002039732.1,XP_016984850.2:XP_017087285.2,XP_039147520.1:XP_044249031.1,XP_002039732.1:XP_034651379.1,XP_017033467.1:XP_032306976.1,XP_016984850.2:XP_037713873.1,XP_023030739.1:XP_017040867.1,XP_017125991.1:XP_023177792.2,XP_020802543.1:XP_017033467.1,XP_001959305.3:XP_033156264.1,XP_023030739.1:XP_032306976.1,XP_017073112.2:XP_039228247.1,XP_034479883.1:XP_044249031.1,XP_032585499.1:XP_034651379.1,XP_017073112.2:FBpp0303265,XP_017125991.1:XP_026835701.1,XP_002015933.2:FBpp0303265,XP_020802543.1:XP_033156264.1,FBpp0071548:XP_032306976.1,XP_030562383.1:XP_032571836.1,XP_033233610.1:XP_034651378.1,XP_039147520.1:XP_002015933.2,XP_034125157.1:XP_033156264.1,XP_032590502.1:XP_032292354.1,XP_033156264.1:XP_036669076.1,XP_043641620.1:XP_002015933.2,XP_016984850.2:XP_034125165.1,XP_023030739.1:XP_033156264.1,XP_034479883.1:XP_033156264.1,XP_033233609.1:XP_017125992.1,XP_017087285.2:XP_041448948.1,XP_043947650.1:XP_034651379.1,XP_033233610.1:XP_016984849.2,XP_044249031.1:XP_033156264.1,XP_017015670.2:FBpp0071548,XP_032292354.1:XP_002005205.3,XP_016984850.2:XP_032585499.1,XP_033233609.1:XP_023030739.1,XP_002015933.2:XP_041448948.1,XP_037713873.1:XP_033156264.1,XP_023177792.2:XP_023030739.1,XP_002015933.2:XP_043947649.1,XP_030562383.1:XP_017125991.1,FBpp0071548:XP_017959638.1,XP_043947650.1:XP_017033467.1,XP_017087285.2:XP_036669076.1,XP_039147520.1:XP_017959638.1,XP_017073112.2:XP_032292354.1,XP_030562383.1:XP_039228247.1,XP_017073112.2:XP_017087284.2,XP_017073112.2:XP_039481020.1,XP_023030739.1:XP_034479883.1,XP_017125992.1:XP_034651379.1,FBpp0303265:XP_017959638.1,XP_016984850.2:XP_043947650.1,XP_017959637.2:XP_002005205.3,XP_036669076.1:XP_034651379.1,XP_032585499.1:XP_032571836.1,XP_034125165.1:XP_017087285.2,XP_023177792.2:XP_017959638.1,XP_032585499.1:XP_032292353.1,XP_032292353.1:XP_039228247.1,XP_020802543.1:XP_017073112.2,FBpp0303265:XP_034125157.1,XP_002039732.1:XP_017959638.1,XP_017125992.1:XP_017087284.2,XP_030562383.1:XP_034479883.1,XP_039481020.1:XP_017125992.1,XP_039481020.1:XP_032306976.1,XP_033233610.1:XP_002015933.2,XP_017033467.1:XP_002039732.1,XP_039481020.1:XP_034125165.1,XP_002015933.2:XP_017125992.1,XP_032590502.1:XP_017087284.2,XP_039228247.1:XP_032590502.1,FBpp0303265:XP_032306976.1,XP_039481020.1:XP_023030739.1,XP_016984850.2:XP_034479883.1,XP_033156263.1:XP_044249031.1,XP_023030739.1:XP_017087284.2,XP_030562383.1:XP_033233610.1,XP_043947650.1:XP_032306976.1,XP_017073112.2:XP_023030739.1,XP_043641620.1:XP_023030738.1,XP_017125991.1:XP_001959305.3,XP_041448950.1:XP_036669076.1,XP_016984849.2:XP_043947649.1,XP_002015933.2:XP_034651378.1,XP_017073112.2:XP_037713873.1,XP_017125992.1:XP_002039732.1,XP_002015933.2:XP_017033467.1,XP_039147520.1:XP_033233610.1,XP_026835701.1:XP_036669076.1,XP_017073112.2:XP_002015933.2,XP_043947650.1:XP_039228247.1,XP_017125992.1:XP_032306976.1,XP_039481020.1:XP_002015933.2,FBpp0303265:XP_039228247.1,XP_034125165.1:XP_017125992.1,XP_044249031.1:XP_034651379.1,XP_044249031.1:XP_036669076.1,XP_017033467.1:XP_017087285.2,XP_023030739.1:XP_017125992.1,XP_017040867.1:XP_017125992.1,XP_034479883.1:XP_034651379.1,XP_002015933.2:XP_039228247.1,XP_023030738.1:XP_002015933.2,XP_032292354.1:XP_033156264.1,XP_039481020.1:XP_017087285.2,XP_033233610.1:XP_034125157.1,XP_032585499.1:XP_039147520.1,XP_001959305.3:XP_017015670.2,XP_034125165.1:XP_041448950.1,XP_017073112.2:XP_002039732.1,XP_039147520.1:XP_034651379.1,XP_033156264.1:XP_002005205.3,XP_033233609.1:XP_034651379.1,XP_044249031.1:XP_017959638.1,XP_001959305.3:XP_002005205.3,XP_032292354.1:XP_044249031.1,XP_030562383.1:XP_017040867.1,XP_039228247.1:XP_034651379.1,XP_002015933.2:XP_034479883.1,XP_037713873.1:XP_017087285.2,XP_032585499.1:XP_002015933.2,XP_033156264.1:XP_034651379.1,XP_043947650.1:XP_044249031.1,XP_030562383.1:XP_041448949.1,XP_017125991.1:XP_034479883.1,XP_034125165.1:XP_002039732.1,XP_020802543.1:XP_017125992.1,XP_017033467.1:XP_017087284.2,XP_017073112.2:XP_017015670.2,FBpp0303265:XP_026835701.1,FBpp0071548:XP_033156264.1,XP_023177792.2:XP_002015933.2,XP_039147520.1:XP_032292354.1,XP_016984850.2:XP_032292354.1,XP_043641620.1:XP_032590502.1,XP_033233609.1:XP_032292354.1,XP_032585499.1:XP_023030739.1,XP_030562383.1:XP_033156264.1,XP_017959637.2:XP_032306976.1,XP_034125165.1:XP_034479883.1,XP_017033467.1:XP_041448950.1,XP_020802543.1:XP_017087285.2,XP_032585499.1:XP_044249031.1,XP_017040867.1:XP_044249031.1,XP_039481020.1:FBpp0303265,XP_032585499.1:XP_032306976.1,XP_033233609.1:XP_039228247.1,FBpp0303265:XP_032292354.1,XP_030562383.1:XP_039481020.1,XP_032585499.1:XP_034125165.1,XP_030562383.1:XP_017087284.2,XP_016984850.2:XP_033156264.1,XP_039481020.1:XP_041448950.1,XP_017125991.1:XP_036669076.1,XP_020802543.1:XP_033156263.1,XP_039481020.1:FBpp0071548,XP_039481020.1:XP_026835701.1,XP_037713873.1:XP_017125992.1,XP_034479883.1:FBpp0071548,XP_002039732.1:XP_044249031.1,XP_037713873.1:XP_034125165.1,XP_016984850.2:XP_034651379.1,XP_017040867.1:XP_033156264.1,XP_032292354.1:XP_017959637.2,XP_043641620.1:XP_017073112.2,XP_001959305.3:XP_036669076.1,XP_033233609.1:XP_044249031.1,XP_043947650.1:XP_036669076.1,XP_034125165.1:XP_017959638.1,XP_016984850.2:XP_044249031.1,XP_037713873.1:XP_041448950.1,XP_032585499.1:XP_017959638.1,FBpp0303265:XP_034651379.1,XP_039147520.1:FBpp0071548,XP_017073112.2:XP_036669076.1,XP_039228247.1:XP_017125992.1,XP_023030738.1:XP_032590502.1,XP_032590502.1:XP_034125157.1,XP_002015933.2:XP_034125157.1,XP_023030739.1:XP_017033467.1,XP_033233609.1:XP_041448950.1,XP_043641620.1:XP_034651378.1,XP_032590502.1:XP_034651378.1,XP_037713873.1:XP_044249031.1,XP_032292353.1:XP_033156264.1,XP_017033467.1:XP_034651379.1,XP_016984850.2:XP_039147520.1,XP_034125157.1:XP_043947649.1,XP_016984850.2:XP_033233609.1,XP_023177792.2:XP_017015670.2,XP_033233610.1:XP_032306976.1,XP_043947650.1:XP_033156264.1,XP_023030738.1:XP_039228247.1,XP_039481020.1:XP_033156264.1,XP_016984850.2:XP_039228247.1,XP_020802543.1:XP_041448950.1,XP_017015670.2:XP_026835701.1,XP_016984850.2:FBpp0303265,XP_039481020.1:XP_039228247.1,XP_033233609.1:FBpp0303265,XP_023030739.1:XP_034125165.1,XP_032590502.1:XP_002005205.3,XP_030562383.1:XP_017015670.2,XP_023177792.2:FBpp0303265,XP_017015670.2:XP_016984849.2,XP_039147520.1:XP_034479883.1,XP_026835701.1:XP_032306976.1,XP_043641620.1:XP_017087285.2,XP_039147520.1:XP_043947650.1,XP_033233609.1:XP_002039732.1,XP_039147520.1:XP_039481020.1,XP_017040867.1:XP_032292353.1,XP_020802543.1:XP_044249031.1,XP_032585499.1:XP_017087285.2,XP_030562383.1:XP_026835701.1,XP_023030739.1:XP_026835701.1,XP_037713873.1:XP_017959637.2,XP_002015933.2:XP_017959637.2,XP_032292354.1:XP_034651379.1,XP_017015670.2:XP_034651378.1,FBpp0071548:XP_026835701.1,XP_030562383.1:XP_036669076.1,XP_017959638.1:XP_034651379.1,XP_017087285.2:XP_043947649.1,XP_043947650.1:XP_002005205.3,XP_034125157.1:XP_034651378.1,XP_033156263.1:XP_032306976.1,XP_043947649.1:XP_034651378.1,XP_002015933.2:XP_036669076.1,XP_023030739.1:XP_032292354.1,XP_023030738.1:XP_033233610.1,XP_037713873.1:XP_036669076.1,XP_032590502.1:XP_043947649.1,XP_043641620.1:XP_043947649.1,XP_039147520.1:XP_033156264.1,XP_043641620.1:XP_041448948.1,XP_033233609.1:XP_017087285.2,XP_033233609.1:XP_037713873.1,XP_032590502.1:XP_017959637.2,XP_016984850.2:XP_017959638.1,XP_033233609.1:XP_017959638.1,XP_017073112.2:XP_001959305.3,XP_002039732.1:XP_026835701.1,XP_017073112.2:XP_033156264.1,XP_023030739.1:XP_034651379.1,XP_002015933.2:XP_033156264.1,XP_001959305.3:XP_017087284.2,XP_032585499.1:XP_033233610.1,XP_023177792.2:XP_033156264.1,XP_017073112.2:XP_041448948.1,XP_039147520.1:XP_023030739.1,XP_017033467.1:FBpp0303265,XP_020802543.1:FBpp0303265,XP_002039732.1:XP_036669076.1,XP_043947650.1:XP_026835701.1,XP_002015933.2:XP_017015670.2,XP_017015670.2:XP_017959637.2,XP_043641620.1:XP_017015670.2,XP_034479883.1:XP_041448950.1,XP_020802543.1:XP_033233609.1,XP_033233609.1:XP_017033467.1,XP_039147520.1:XP_034125165.1,XP_017125991.1:XP_032292354.1,XP_034479883.1:XP_032292353.1,XP_016984850.2:XP_017033467.1,XP_020802543.1:XP_017125991.1,XP_023030739.1:FBpp0303265,XP_039147520.1:XP_017033467.1,XP_033233609.1:XP_034125165.1,FBpp0303265:XP_036669076.1,XP_020802543.1:XP_002039732.1,XP_043947650.1:XP_023030739.1,XP_030562383.1:XP_032585499.1,XP_002015933.2:XP_032306976.1,XP_017073112.2:XP_034479883.1,FBpp0303265:XP_017125992.1,XP_043641620.1:XP_001959305.3,XP_033233609.1:XP_036669076.1,XP_016984850.2:XP_023030739.1,XP_043641620.1:XP_034125157.1,XP_037713873.1:FBpp0303265,XP_023030739.1:XP_002039732.1,XP_020802543.1:XP_043947650.1,XP_030562383.1:XP_034125157.1,FBpp0303265:XP_017087285.2,XP_039147520.1:XP_017073112.2,XP_023177792.2:XP_034125165.1,FBpp0071548:XP_002005205.3,XP_002039732.1:XP_032306976.1,XP_030562383.1:XP_001959305.3,XP_017125992.1:XP_044249031.1,XP_033233610.1:XP_032590502.1,XP_039147520.1:XP_037713873.1,XP_030562383.1:XP_023030738.1,XP_017040867.1:XP_032306976.1
07EF	276B	4clique	XP_030570396.1:XP_017096311.2,XP_001957072.2:XP_037718178.1,XP_017956444.1:XP_017096311.2,XP_039488104.1:XP_032590689.1,XP_015050047.1:XP_023178761.2,FBpp0310920:XP_033160491.1,XP_043646377.1:XP_034655369.1,XP_041450013.1:XP_032575380.1,XP_034655369.1:XP_017057917.2,XP_017096311.2:XP_034133414.1,XP_030570396.1:XP_017011653.2,FBpp0310920:XP_032590689.1,XP_032590689.1:XP_041450013.1,XP_032590689.1:XP_020809779.1,XP_034655369.1:XP_033160491.1,XP_015050047.1:XP_034133414.1,XP_017071065.1:XP_032575380.1,XP_002007907.2:XP_037718178.1,XP_023178761.2:XP_017057917.2,XP_032575380.1:XP_033160491.1,XP_034133414.1:XP_017011653.2,XP_015042486.2:XP_026849463.1,XP_016030107.1:XP_032590689.1,XP_015013470.1:XP_017011653.2,XP_017096311.2:XP_017011653.2,XP_015013470.1:XP_001957072.2,XP_030239787.1:XP_017057917.2,XP_016030107.1:XP_033160491.1,XP_017023050.1:XP_017096311.2,XP_023178761.2:XP_015042488.2,XP_002047355.2:XP_034481712.1,XP_015042486.2:XP_041450013.1,XP_033160491.1:XP_017057917.2,XP_017023050.1:XP_039488104.1,XP_016934481.1:XP_039488104.1,XP_001957072.2:XP_017071065.1,XP_001957072.2:XP_015042486.2,XP_023032925.1:XP_017071065.1,XP_039488104.1:XP_017956444.1,XP_020809779.1:XP_017096311.2,XP_030570396.1:XP_044314217.1,XP_001957072.2:XP_030239787.1,XP_023178761.2:XP_039488104.1,XP_020809779.1:XP_034133414.1,XP_023032925.1:XP_016030107.1,XP_032590689.1:XP_026849463.1,XP_017127029.1:XP_037718178.1,XP_015013470.1:XP_017956444.1,XP_026849463.1:XP_041450013.1,XP_032590689.1:XP_034133414.1,XP_016934481.1:XP_020809779.1,XP_002047355.2:XP_016030107.1,XP_017096311.2:XP_037718178.1,XP_043646377.1:XP_037718178.1,XP_017956444.1:XP_041450013.1,XP_030570396.1:XP_001957072.2,XP_016030107.1:XP_034133414.1,XP_023032925.1:XP_020809779.1,FBpp0310920:XP_017011653.2,XP_039488104.1:XP_017057917.2,XP_020809779.1:XP_017956444.1,XP_017071065.1:XP_017127029.1,XP_016934481.1:XP_016030107.1,XP_016965935.2:XP_033160491.1,XP_017956444.1:XP_017011653.2,XP_023178761.2:XP_020809779.1,XP_015050047.1:XP_016965935.2,XP_030570396.1:XP_032590689.1,XP_001957072.2:XP_017956444.1,XP_015042486.2:XP_032575380.1,XP_017071065.1:XP_034133414.1,XP_015050047.1:XP_002007907.2,XP_016965935.2:XP_017071065.1,XP_016030107.1:XP_017127029.1,XP_016934481.1:XP_017071065.1,XP_016934481.1:XP_001957072.2,XP_023178761.2:XP_016030107.1,XP_023032925.1:XP_039488104.1,XP_026849463.1:XP_034133414.1,XP_043646377.1:XP_017011653.2,XP_015013470.1:XP_015042486.2,XP_034655369.1:XP_044314217.1,XP_002007907.2:XP_023178761.2,XP_015042486.2:XP_020809779.1,XP_016030107.1:XP_016965935.2,XP_030570396.1:XP_017071065.1,XP_041450013.1:XP_017011653.2,XP_015042486.2:XP_032590689.1,XP_016965935.2:XP_017057917.2,XP_030570396.1:XP_032575380.1,XP_016934481.1:XP_026849463.1,XP_016934481.1:XP_034133414.1,XP_016030107.1:XP_044314217.1,FBpp0310920:XP_044314217.1,XP_017023050.1:XP_002007907.2,XP_043646377.1:XP_023178761.2,XP_002007907.2:XP_039488104.1,XP_026849463.1:XP_017956444.1,XP_043646377.1:XP_017127029.1,XP_015013470.1:XP_032590689.1,XP_023032925.1:XP_015050047.1,XP_017956444.1:XP_034133414.1,XP_017127029.1:XP_026849463.1,XP_032590689.1:XP_037718178.1,XP_015013470.1:XP_032575380.1,XP_002047355.2:XP_017096311.2,XP_034655369.1:XP_023178761.2,XP_016030107.1:XP_017071065.1,XP_017023050.1:XP_030570396.1,XP_020809779.1:XP_037718178.1,XP_044314217.1:XP_001957072.2,XP_043646377.1:XP_026849463.1,XP_043646377.1:XP_034133414.1,XP_016030107.1:XP_037718178.1,XP_032575380.1:XP_017011653.2,XP_043646377.1:XP_017096311.2,FBpp0310920:XP_023178761.2,XP_002007907.2:XP_017011653.2,XP_039488104.1:XP_033160491.1,XP_032575380.1:XP_037718178.1,XP_030570396.1:XP_043646377.1,XP_017023050.1:XP_015042486.2,XP_016934481.1:XP_015042486.2,XP_017011653.2:XP_017057917.2,FBpp0310920:XP_039488104.1,FBpp0310920:XP_034655369.1,FBpp0310920:XP_034133414.1,XP_017127029.1:XP_017011653.2,XP_017023050.1:XP_015013470.1,XP_030570396.1:XP_026849462.1,XP_034655369.1:XP_039488104.1,XP_032590689.1:XP_017127029.1,XP_017956444.1:XP_032575380.1,FBpp0310920:XP_020809779.1,XP_030570396.1:FBpp0310920,XP_016965935.2:XP_026849463.1,XP_001957072.2:XP_017011653.2,XP_016934481.1:XP_016965935.2,XP_002047355.2:XP_037718178.1,XP_026849463.1:XP_032575380.1,XP_015013470.1:XP_017127029.1,XP_017023050.1:XP_032575380.1,XP_016934481.1:XP_032575380.1,FBpp0310920:XP_016030107.1,XP_034481712.1:XP_017057917.2,XP_034655369.1:XP_041450013.1,XP_016934481.1:XP_032590689.1,XP_015050047.1:XP_032590689.1,XP_044314217.1:XP_017011653.2,XP_034655369.1:XP_020809779.1,XP_023032925.1:XP_015013470.1,XP_015050047.1:XP_020809779.1,XP_017071065.1:XP_017057917.2,XP_015050047.1:XP_015013470.1,XP_039488104.1:XP_017096311.2,FBpp0310920:XP_015042486.2,XP_034655369.1:XP_016030107.1,XP_002047355.2:XP_002007907.2,XP_034655369.1:XP_037718178.1,XP_002047355.2:XP_026849462.1,XP_030570396.1:XP_023178761.2,XP_023032925.1:XP_032575380.1,XP_043646377.1:XP_016030107.1,XP_016965935.2:XP_001957072.2,XP_023178761.2:XP_044314217.1,XP_023032925.1:XP_016965935.2,XP_015042486.2:XP_034133414.1,XP_026849463.1:XP_017011653.2,XP_032590689.1:XP_017057917.2,XP_034655369.1:XP_017071065.1,XP_034655369.1:XP_015042486.2,XP_001957072.2:XP_026849463.1,XP_002047355.2:XP_016965935.2,XP_017023050.1:XP_001957072.2,FBpp0310920:XP_037718178.1,XP_044314217.1:XP_032575380.1,XP_030570396.1:XP_039488104.1,XP_016965935.2:XP_017127029.1,XP_023178761.2:XP_016965935.2,XP_016965935.2:XP_032590689.1,XP_002007907.2:XP_016030107.1,XP_017023050.1:XP_043646377.1,XP_030570396.1:XP_023032925.1,XP_002007907.2:XP_017127029.1,XP_015013470.1:XP_016965935.2,XP_044314217.1:XP_017096311.2,XP_017096311.2:XP_017057917.2,XP_017023050.1:XP_026849463.1,XP_034655369.1:XP_016965935.2,XP_017023050.1:XP_017956444.1,XP_016934481.1:XP_017956444.1,XP_016965935.2:XP_032575380.1,XP_016934481.1:XP_023178761.2,XP_015013470.1:XP_026849462.1,XP_015013470.1:XP_017071065.1,XP_023178761.2:XP_017956444.1,XP_002047355.2:XP_023178761.2,XP_034655369.1:XP_017096311.2,XP_015013470.1:XP_039488104.1,XP_043646377.1:XP_015050047.1,XP_015050047.1:XP_017096311.2,XP_030570396.1:XP_002007907.2,FBpp0310920:XP_001957072.2,XP_043646377.1:XP_044314217.1,XP_039488104.1:XP_037718178.1,XP_015050047.1:XP_026849463.1,XP_002047355.2:XP_015042488.2,FBpp0310920:XP_017127029.1,XP_033160491.1:XP_034133414.1,XP_015013470.1:XP_016030107.1,XP_016965935.2:XP_037718178.1,XP_002047355.2:XP_034655369.1,XP_023178761.2:XP_017096311.2,XP_039488104.1:XP_017011653.2,XP_017127029.1:XP_017096311.2,FBpp0310920:XP_015013470.1,XP_017023050.1:XP_017011653.2,XP_017023050.1:XP_017071065.1,XP_002047355.2:XP_034133414.1,XP_023032925.1:XP_034655369.1,XP_039488104.1:XP_001957072.2,XP_034655369.1:XP_001957072.2,XP_015013470.1:XP_020809779.1,XP_020809779.1:XP_033160491.1,XP_016030107.1:XP_017011653.2,XP_030570396.1:XP_037718178.1,XP_017127029.1:XP_033160491.1,XP_023178761.2:XP_033160491.1,XP_032590689.1:XP_033160491.1,XP_001957072.2:XP_017096311.2,XP_002047355.2:FBpp0310920,XP_016934481.1:XP_044314217.1,XP_044314217.1:XP_037718178.1,FBpp0310920:XP_032575380.1,XP_034481712.1:XP_023032925.1,XP_023178761.2:XP_017011653.2,XP_015013470.1:XP_033160491.1,FBpp0310920:XP_023032925.1,XP_020809779.1:XP_017011653.2,XP_015050047.1:XP_033160491.1,XP_030570396.1:XP_041450013.1,XP_016030107.1:XP_017096311.2,XP_002047355.2:XP_001957072.2,XP_015050047.1:XP_017011653.2,XP_034655369.1:XP_032575380.1,XP_015013470.1:XP_023178761.2,XP_041450013.1:XP_017057917.2,FBpp0310920:XP_017057917.2,XP_017071065.1:XP_033160491.1,XP_015042486.2:XP_033160491.1,XP_017011653.2:XP_033160491.1,XP_015042486.2:XP_037718178.1,XP_023032925.1:XP_037718178.1,XP_016934481.1:XP_041450013.1,XP_034655369.1:XP_032590689.1,XP_043646377.1:XP_032575380.1,XP_002047355.2:XP_015013470.1,XP_017096311.2:XP_032575380.1,XP_039488104.1:XP_017127029.1,XP_017071065.1:XP_017096311.2,XP_041450013.1:XP_034133414.1,XP_044314217.1:XP_015042486.2,XP_016030107.1:XP_017956444.1,XP_017023050.1:XP_044314217.1,FBpp0310920:XP_002007907.2,XP_016030107.1:XP_026849463.1,XP_016965935.2:XP_044314217.1,XP_017023050.1:XP_037718178.1,XP_015050047.1:XP_039488104.1,XP_002047355.2:XP_032575380.1,XP_015013470.1:XP_017096311.2,XP_026849463.1:XP_037718178.1,XP_015013470.1:XP_044314217.1,XP_017071065.1:XP_017956444.1,XP_002007907.2:XP_017956442.1,XP_002007907.2:XP_001957072.2,XP_020809779.1:XP_017127029.1,XP_030570396.1:XP_017127029.1,XP_032590689.1:XP_017096311.2,XP_043646377.1:FBpp0310920,XP_044314217.1:XP_017127029.1,XP_017956444.1:XP_033160491.1,XP_016030107.1:XP_015042486.2,XP_016965935.2:XP_020809779.1,FBpp0310920:XP_026849463.1,XP_041450013.1:XP_033160491.1,XP_030570396.1:XP_015050047.1,XP_043646377.1:XP_001957072.2,FBpp0310920:XP_017956444.1,XP_015050047.1:XP_044314217.1,XP_044314217.1:XP_034133414.1,XP_015042486.2:XP_017127029.1,XP_015042486.2:XP_017071065.1,XP_030570396.1:XP_020809779.1,XP_034655369.1:XP_026849463.1,XP_020809779.1:XP_041450013.1,XP_017023050.1:XP_016965935.2,XP_039488104.1:XP_016965935.2,XP_034655369.1:XP_017956444.1,XP_017011653.2:XP_037718178.1,XP_030570396.1:XP_016030107.1,XP_039488104.1:XP_032575380.1,XP_002047355.2:XP_015050047.1,XP_015050047.1:XP_015042486.2,XP_016030107.1:XP_041450013.1,XP_002007907.2:XP_016965935.2,XP_041450013.1:XP_037718178.1,XP_002047355.2:XP_043646377.1,XP_043646377.1:XP_017956444.1,XP_016030107.1:XP_032575380.1,XP_023032925.1:XP_017057917.2,XP_043646377.1:XP_023032925.1,XP_016934481.1:XP_043646377.1,XP_015050047.1:XP_017057917.2,XP_016934481.1:XP_017096311.2,XP_002047355.2:XP_017127029.1,XP_015013470.1:XP_037718178.1,XP_026849463.1:XP_017096311.2,XP_017071065.1:XP_041450013.1,XP_032590689.1:XP_017071065.1,XP_034481712.1:XP_017011653.2,XP_044314217.1:XP_033160491.1,XP_020809779.1:XP_032575380.1,XP_002047355.2:XP_017956444.1,XP_015050047.1:XP_034655369.1,XP_001957072.2:XP_032575380.1,XP_015042486.2:XP_017956444.1,XP_016934481.1:XP_002047355.2,XP_017023050.1:XP_002047355.2,XP_015013470.1:XP_041450013.1,XP_001957072.2:XP_034133414.1,XP_034655369.1:XP_017011653.2,XP_017023050.1:XP_023032925.1,XP_016030107.1:XP_001957072.2,XP_017023050.1:XP_023178761.2,FBpp0310920:XP_015050047.1,XP_043646377.1:XP_015042486.2,XP_001957072.2:XP_017057917.2,XP_016934481.1:XP_030570396.1,XP_016965935.2:XP_041450013.1,XP_032590689.1:XP_017011653.2,XP_001957072.2:XP_020809779.1,XP_017023050.1:XP_017057917.2,XP_001957072.2:XP_017127029.1,XP_030570396.1:XP_017956444.1,XP_043646377.1:XP_016965935.2,XP_001957072.2:XP_032590689.1,XP_017096311.2:XP_033160491.1,XP_017023050.1:XP_034655369.1,XP_034481712.1:XP_020809779.1,XP_043646377.1:XP_015013470.1,XP_002047355.2:XP_017011653.2,XP_002047355.2:XP_017071065.1,XP_017023050.1:XP_034133414.1,XP_043646377.1:XP_032590689.1,XP_023032925.1:XP_033160491.1,XP_002047355.2:XP_033160491.1,XP_032575380.1:XP_034133414.1,XP_023178761.2:XP_037718178.1,XP_017023050.1:FBpp0310920,XP_002007907.2:XP_044314217.1,XP_002047355.2:XP_032590689.1,XP_002047355.2:XP_041450013.1,XP_023178761.2:XP_026849462.1,XP_023178761.2:XP_017071065.1,XP_002047355.2:XP_020809779.1,XP_023032925.1:XP_041450013.1,XP_015013470.1:XP_034133414.1,XP_016934481.1:XP_037718178.1,XP_043646377.1:XP_041450013.1,XP_017956444.1:XP_037718178.1,XP_016934481.1:XP_017011653.2,XP_030570396.1:XP_015013470.1,XP_002047355.2:XP_044314217.1,XP_030570396.1:XP_034133414.1,XP_030570396.1:XP_034655369.1,XP_044314217.1:XP_017071065.1,XP_015042486.2:XP_017057917.2,XP_039488104.1:XP_044314217.1,XP_034481712.1:XP_017956444.1,XP_043646377.1:XP_033160491.1,XP_016965935.2:XP_017096311.2,XP_016934481.1:XP_017023050.1,FBpp0310920:XP_041450013.1,XP_030570396.1:XP_034481712.1,XP_002007907.2:XP_032575380.1,XP_023032925.1:XP_015042486.2,XP_016965935.2:XP_034133414.1,XP_034655369.1:XP_034133414.1,XP_002047355.2:XP_023032925.1,XP_033160491.1:XP_037718178.1,XP_016030107.1:XP_020809779.1,XP_017071065.1:XP_037718178.1,XP_044314217.1:XP_020809779.1,XP_030570396.1:XP_017057917.2,XP_015050047.1:XP_017127029.1,XP_039488104.1:XP_041450013.1,XP_002047355.2:XP_017057917.2,XP_016934481.1:XP_017127029.1,XP_030570396.1:XP_016965935.2,XP_023178761.2:XP_034133414.1,XP_039488104.1:XP_020809779.1,XP_026849463.1:XP_017057917.2,XP_017071065.1:XP_020809779.1,XP_017127029.1:XP_017956444.1,XP_032590689.1:XP_032575380.1,XP_016030107.1:XP_039488104.1,XP_034133414.1:XP_017057917.2,XP_030570396.1:XP_015042488.2,XP_016934481.1:XP_015050047.1,XP_043646377.1:XP_017057917.2,XP_017023050.1:XP_015050047.1,XP_034481712.1:XP_023178761.2,XP_015050047.1:XP_017956444.1,XP_023032925.1:XP_034133414.1,XP_016965935.2:XP_015042486.2,XP_016965935.2:XP_017011653.2,XP_023032925.1:XP_026849463.1,XP_039488104.1:XP_017071065.1,XP_016934481.1:XP_023032925.1,XP_043646377.1:XP_002007907.2,XP_017023050.1:XP_032590689.1,XP_032590689.1:XP_030239787.1,XP_017023050.1:XP_017127029.1,XP_017023050.1:XP_020809779.1,XP_044314217.1:XP_026849463.1,XP_030239787.1:XP_017096311.2,FBpp0310920:XP_017071065.1,XP_017023050.1:XP_016030107.1,XP_023178761.2:XP_001957072.2,XP_023178761.2:XP_032590689.1,XP_002007907.2:XP_017956444.1,XP_015050047.1:XP_037718178.1,XP_039488104.1:XP_026849463.1,XP_039488104.1:XP_034133414.1,XP_016030107.1:XP_017057917.2,XP_017071065.1:XP_017011653.2,XP_044314217.1:XP_041450013.1,XP_016934481.1:XP_002007907.2,XP_041450013.1:XP_017096311.2,FBpp0310920:XP_017096311.2,XP_017956442.1:XP_037718178.1,XP_034481712.1:XP_044314217.1,XP_015050047.1:XP_001957072.2,XP_015050047.1:XP_017071065.1,XP_020809779.1:XP_017057917.2,XP_016965935.2:XP_017956444.1,XP_032575380.1:XP_017057917.2,XP_015050047.1:XP_041450013.1,XP_030570396.1:XP_033160491.1,XP_043646377.1:XP_017071065.1,FBpp0310920:XP_016965935.2,XP_020809779.1:XP_026849463.1,XP_043646377.1:XP_039488104.1,XP_017127029.1:XP_032575380.1,XP_015013470.1:XP_034655369.1,XP_023178761.2:XP_032575380.1,XP_037718178.1:XP_017057917.2,XP_015050047.1:XP_016030107.1,XP_023032925.1:XP_032590689.1,XP_015013470.1:XP_017057917.2,XP_023178761.2:XP_041450013.1,XP_017127029.1:XP_041450013.1,XP_026849463.1:XP_033160491.1,XP_034133414.1:XP_037718178.1,XP_002007907.2:XP_017071065.1,XP_017023050.1:XP_033160491.1,XP_016934481.1:XP_033160491.1,XP_015050047.1:XP_032575380.1,XP_002047355.2:XP_039488104.1,XP_043646377.1:XP_020809779.1,XP_039488104.1:XP_015042486.2,XP_017071065.1:XP_026849463.1,XP_002007907.2:XP_033160491.1,XP_016934481.1:FBpp0310920,XP_002007907.2:XP_017096311.2,XP_017023050.1:XP_041450013.1,XP_002007907.2:XP_015013470.1,XP_015042486.2:XP_017096311.2,XP_023032925.1:XP_044314217.1,XP_002007907.2:XP_032590689.1,XP_030570396.1:XP_002047355.2,XP_017956442.1:XP_032590689.1,XP_002007907.2:XP_020809779.1,XP_001957072.2:XP_041450013.1,XP_016934481.1:XP_034655369.1,XP_015042486.2:XP_017011653.2,XP_001957072.2:XP_033160491.1
081C	276C	4clique	XP_017031210.1:XP_044313138.1,XP_001999567.3:FBpp0308487,XP_001954602.2:XP_044313138.1,XP_039490745.1:XP_041673706.1,XP_002054707.1:XP_032578151.1,XP_002054707.1:XP_023171014.2,XP_043656378.1:XP_036674841.1,XP_039490745.1:XP_022221937.2,XP_032578151.1:XP_043656378.1,XP_034131536.1:XP_020812975.1,XP_044250714.1:XP_022221937.2,XP_030238726.1:XP_037729059.1,XP_036674841.1:XP_001954602.2,XP_036674841.1:XP_020812975.1,XP_001954602.2:XP_034131536.1,XP_032578151.1:XP_001359252.5,XP_041673706.1:XP_044313138.1,XP_020812975.1:XP_044313138.1,XP_039490745.1:XP_001359252.5,XP_002054707.1:XP_001359252.5,XP_023171014.2:XP_034131536.1,XP_026851098.1:XP_023171014.2,XP_039232762.1:XP_036674841.1,XP_032593079.1:XP_022221937.2,XP_034662177.1:XP_043068034.1,XP_039490745.1:XP_034131536.1,XP_023036019.1:XP_001359252.5,XP_034487675.1:FBpp0308487,XP_034487675.1:XP_001359252.5,XP_033166169.1:XP_022221937.2,XP_043656378.1:XP_037729059.1,XP_033166169.1:XP_036674841.1,XP_034662177.1:XP_020812975.1,XP_002054707.1:XP_001999567.3,XP_002054707.1:XP_023036019.1,XP_044313138.1:XP_037729059.1,XP_043656378.1:XP_034487675.1,XP_044250714.1:XP_001359252.5,XP_044250714.1:XP_023171014.2,XP_001999567.3:XP_043947349.1,XP_001999567.3:XP_016962485.1,XP_039232762.1:XP_001359252.5,XP_016033191.1:XP_033166169.1,XP_032593079.1:XP_036674841.1,XP_034487675.1:XP_034131536.1,XP_036674841.1:XP_037729059.1,XP_017046058.2:XP_037729059.1,XP_043947349.1:XP_032593079.1,XP_016962485.1:XP_032593079.1,XP_026851098.1:XP_041673706.1,XP_001999567.3:XP_001359252.5,XP_033166169.1:XP_001359252.5,XP_034487675.1:XP_043947349.1,XP_034487675.1:XP_016962485.1,XP_043656378.1:XP_043068034.1,XP_017119929.1:XP_023171014.2,XP_043947349.1:XP_033166169.1,XP_016962485.1:XP_033166169.1,XP_023171014.2:XP_034662177.1,XP_017046058.2:XP_033166169.1,XP_034662177.1:XP_001359252.5,XP_039490745.1:XP_001978841.3,XP_032593079.1:XP_016033191.1,XP_034131536.1:XP_043068034.1,XP_023171014.2:XP_041673706.1,XP_001999567.3:XP_034131536.1,XP_039232762.1:XP_016033191.1,XP_039232762.1:XP_041673706.1,XP_044250714.1:XP_020812975.1,XP_002054707.1:XP_022221937.2,XP_030238726.1:XP_034131536.1,XP_036674841.1:XP_043068034.1,XP_001999567.3:XP_036674841.1,XP_001999567.3:XP_022221937.2,XP_017119929.1:XP_001978841.3,XP_017119929.1:XP_043656378.1,XP_023036019.1:XP_037729059.1,XP_023171014.2:XP_043068034.1,XP_002054707.1:XP_016033191.1,XP_017119929.1:XP_041673706.1,XP_022221937.2:XP_001359252.5,XP_017119929.1:XP_020812975.1,XP_044250714.1:XP_043068034.1,XP_023036019.1:XP_020812975.1,XP_017031210.1:XP_034131536.1,XP_017119929.1:XP_034487675.1,XP_023036019.1:XP_041673706.1,XP_016033191.1:XP_039490745.1,XP_043656378.1:XP_039232762.1,XP_032593079.1:XP_037729059.1,XP_041673706.1:XP_020812975.1,XP_017046058.2:XP_043947349.1,XP_017046058.2:XP_016962485.1,XP_034662177.1:XP_016962485.1,XP_034662177.1:XP_043947349.1,XP_001359252.5:XP_044313138.1,XP_002054707.1:XP_043947349.1,XP_002054707.1:XP_016962485.1,XP_001978841.3:XP_044313138.1,XP_002054707.1:XP_017046058.2,XP_023171014.2:XP_017031210.1,XP_032593079.1:XP_023171014.2,XP_023036019.1:XP_043068034.1,XP_023171014.2:XP_037729059.1,XP_043656378.1:XP_043947349.1,XP_043656378.1:XP_016962485.1,XP_034487675.1:XP_043068034.1,XP_017046058.2:XP_001359252.5,XP_034662177.1:XP_022221937.2,XP_032593079.1:XP_043068034.1,XP_023036019.1:XP_022221937.2,XP_017046058.2:XP_022221937.2,XP_026851098.1:XP_043068034.1,XP_001359252.5:XP_020812975.1,XP_043656378.1:XP_016033191.1,XP_016033191.1:XP_001978841.3,FBpp0308487:XP_022221937.2,XP_032578151.1:XP_022221937.2,XP_017031210.1:XP_020812975.1,XP_001954602.2:XP_016962485.1,XP_001954602.2:XP_043947349.1,XP_017046058.2:XP_034131536.1,XP_026851098.1:XP_023036019.1,XP_001954602.2:XP_041673706.1,XP_032578151.1:XP_034131536.1,XP_016033191.1:XP_044313138.1,XP_022221937.2:XP_043068034.1,XP_032593079.1:XP_034662177.1,XP_032593079.1:FBpp0308487,XP_044250714.1:XP_036674841.1,FBpp0308487:XP_037729059.1,XP_016033191.1:FBpp0308487,XP_022221937.2:XP_001978841.3,XP_017119929.1:XP_044313138.1,XP_017031210.1:XP_043068034.1,FBpp0308487:XP_041673706.1,XP_043947349.1:XP_034662177.1,XP_016962485.1:XP_034662177.1,XP_026851098.1:XP_044250714.1,XP_023171014.2:XP_001359252.5,XP_026851098.1:XP_034131536.1,XP_032578151.1:FBpp0308487,XP_017119929.1:XP_036674841.1,XP_043947349.1:FBpp0308487,XP_016962485.1:FBpp0308487,XP_034662177.1:XP_041673706.1,XP_017046058.2:FBpp0308487,XP_039232762.1:XP_044313138.1,XP_001999567.3:XP_032578151.1,FBpp0308487:XP_043068034.1,XP_034487675.1:XP_001978841.3,XP_001999567.3:XP_017046058.2,XP_001999567.3:XP_041673706.1,XP_041673706.1:XP_043068034.1,XP_032578151.1:XP_037729059.1,XP_030238726.1:XP_016033191.1,XP_026851098.1:XP_001359252.5,XP_043068034.1:XP_020812975.1,XP_033166169.1:XP_001978841.3,XP_043656378.1:XP_033166169.1,XP_039232762.1:XP_022221937.2,XP_023036019.1:XP_023171014.2,XP_002054707.1:XP_044250714.1,XP_030238726.1:XP_044313138.1,XP_032578151.1:XP_034487675.1,XP_039490745.1:XP_001954602.2,XP_034662177.1:XP_044313138.1,XP_032593079.1:XP_039490745.1,XP_017119929.1:XP_043947349.1,XP_017119929.1:XP_016962485.1,XP_039490745.1:XP_037729059.1,XP_030238726.1:XP_036674841.1,XP_034487675.1:XP_039490745.1,XP_041673706.1:XP_037729059.1,XP_002054707.1:XP_033166169.1,XP_032593079.1:XP_020812975.1,XP_020812975.1:XP_037729059.1,XP_032593079.1:XP_041673706.1,XP_026851098.1:XP_043947349.1,XP_026851098.1:XP_016962485.1,XP_002054707.1:XP_017119929.1,XP_017031210.1:XP_036674841.1,XP_002054707.1:XP_034487675.1,XP_017119929.1:XP_032593079.1,XP_034662177.1:XP_034131536.1,XP_043656378.1:XP_023036019.1,XP_002054707.1:XP_041673706.1,XP_030238726.1:XP_017031210.1,XP_001999567.3:XP_017031210.1,XP_002054707.1:XP_001978841.3,XP_002054707.1:XP_043656378.1,XP_039490745.1:XP_043068034.1,XP_043947349.1:XP_023036019.1,XP_016962485.1:XP_023036019.1,XP_039232762.1:XP_001978841.3,XP_002054707.1:XP_043068034.1,XP_017119929.1:XP_022221937.2,XP_034131536.1:XP_022221937.2,XP_026851098.1:XP_033166169.1,XP_026851098.1:XP_022221937.2,XP_039490745.1:XP_034662177.1,XP_043656378.1:XP_044313138.1,XP_036674841.1:XP_034131536.1,XP_043656378.1:XP_001359252.5,XP_017031210.1:XP_001359252.5,XP_034487675.1:XP_032593079.1,XP_001999567.3:XP_030238726.1,XP_039232762.1:XP_023171014.2,XP_016033191.1:XP_041673706.1,XP_017046058.2:XP_016033191.1,XP_017119929.1:XP_044250714.1,XP_032593079.1:XP_033166169.1,XP_043947349.1:XP_001978841.3,XP_016962485.1:XP_001978841.3,XP_032578151.1:XP_016033191.1,XP_034131536.1:XP_044313138.1,XP_033166169.1:XP_037729059.1,XP_034487675.1:XP_033166169.1,XP_043947349.1:XP_001359252.5,XP_016962485.1:XP_001359252.5,XP_036674841.1:XP_041673706.1,XP_036674841.1:XP_044313138.1,XP_023036019.1:XP_034662177.1,XP_002054707.1:XP_017031210.1,XP_036674841.1:XP_001359252.5,XP_017046058.2:XP_044313138.1,XP_026851098.1:XP_032593079.1,XP_034487675.1:XP_034662177.1,XP_043947349.1:XP_036674841.1,XP_016962485.1:XP_036674841.1,XP_033166169.1:FBpp0308487,XP_017119929.1:XP_023036019.1,XP_017046058.2:XP_036674841.1,XP_034662177.1:XP_001954602.2,XP_043947349.1:XP_034131536.1,XP_016962485.1:XP_034131536.1,XP_043656378.1:XP_041673706.1,XP_043656378.1:XP_034662177.1,XP_044250714.1:XP_034662177.1,XP_033166169.1:XP_043068034.1,XP_034662177.1:XP_001978841.3,XP_043656378.1:XP_022221937.2,XP_033166169.1:XP_034662177.1,XP_026851098.1:XP_039490745.1,XP_026851098.1:XP_039232762.1,XP_023036019.1:XP_044313138.1,XP_001999567.3:XP_039490745.1,XP_043656378.1:XP_032593079.1,XP_044250714.1:XP_017031210.1,XP_043656378.1:XP_017031210.1,XP_032593079.1:XP_001978841.3,XP_017046058.2:XP_030238726.1,XP_032578151.1:XP_030238726.1,XP_034487675.1:XP_044313138.1,XP_032593079.1:XP_044313138.1,XP_034487675.1:XP_001954602.2,XP_002054707.1:FBpp0308487,XP_001359252.5:XP_037729059.1,XP_043068034.1:XP_044313138.1,XP_001999567.3:XP_044313138.1,XP_017119929.1:XP_017031210.1,XP_033166169.1:XP_001954602.2,XP_026851098.1:XP_044313138.1,XP_017046058.2:XP_032593079.1,XP_043947349.1:XP_037729059.1,XP_016962485.1:XP_037729059.1,XP_002054707.1:XP_039490745.1,XP_026851098.1:XP_001954602.2,XP_017046058.2:XP_034487675.1,XP_026851098.1:XP_016033191.1,XP_001999567.3:XP_001954602.2,XP_033166169.1:XP_020812975.1,XP_016033191.1:XP_043068034.1,XP_043656378.1:XP_026851098.1,XP_026851098.1:XP_001978841.3,XP_030238726.1:XP_020812975.1,XP_023036019.1:XP_033166169.1,XP_030238726.1:XP_022221937.2,XP_034487675.1:XP_020812975.1,XP_044250714.1:XP_016033191.1,XP_034487675.1:XP_041673706.1,XP_017119929.1:XP_043068034.1,XP_039232762.1:XP_020812975.1,FBpp0308487:XP_034131536.1,XP_039232762.1:XP_034662177.1,XP_026851098.1:FBpp0308487,XP_032578151.1:XP_039232762.1,XP_032578151.1:XP_044250714.1,XP_017046058.2:XP_039232762.1,XP_001999567.3:XP_034662177.1,XP_023036019.1:XP_001978841.3,XP_017119929.1:XP_016033191.1,XP_039232762.1:XP_033166169.1,XP_043947349.1:XP_039232762.1,XP_016962485.1:XP_039232762.1,XP_017046058.2:XP_044250714.1,XP_030238726.1:XP_034662177.1,XP_039232762.1:XP_043068034.1,XP_033166169.1:XP_023171014.2,XP_002054707.1:XP_001954602.2,XP_030238726.1:XP_016962485.1,XP_030238726.1:XP_043947349.1,FBpp0308487:XP_044313138.1,XP_026851098.1:XP_017031210.1,XP_043656378.1:XP_001978841.3,XP_034487675.1:XP_023171014.2,XP_039232762.1:XP_017031210.1,XP_044250714.1:XP_037729059.1,XP_017046058.2:XP_032578151.1,XP_036674841.1:XP_022221937.2,XP_032578151.1:XP_023036019.1,XP_023171014.2:XP_001978841.3,XP_039490745.1:XP_020812975.1,XP_001359252.5:XP_001978841.3,XP_043656378.1:XP_023171014.2,XP_030238726.1:XP_043068034.1,XP_017046058.2:XP_001954602.2,XP_044250714.1:FBpp0308487,XP_043947349.1:XP_016033191.1,XP_016962485.1:XP_016033191.1,XP_043947349.1:XP_001954602.2,XP_016962485.1:XP_001954602.2,XP_026851098.1:XP_034487675.1,XP_016033191.1:XP_036674841.1,XP_032578151.1:XP_001954602.2,XP_039490745.1:FBpp0308487,XP_034131536.1:XP_041673706.1,XP_032578151.1:XP_044313138.1,XP_016033191.1:XP_034131536.1,XP_001999567.3:XP_032593079.1,XP_034487675.1:XP_030238726.1,XP_043656378.1:XP_034131536.1,XP_034131536.1:XP_001978841.3,FBpp0308487:XP_034662177.1,XP_002054707.1:XP_039232762.1,XP_032578151.1:XP_036674841.1,XP_017119929.1:FBpp0308487,XP_016033191.1:XP_001954602.2,XP_001999567.3:XP_026851098.1,XP_017119929.1:XP_030238726.1,XP_020812975.1:XP_001978841.3,XP_026851098.1:XP_030238726.1,XP_016033191.1:XP_001359252.5,XP_001999567.3:XP_017119929.1,XP_043656378.1:XP_020812975.1,XP_041673706.1:XP_001978841.3,XP_034662177.1:XP_037729059.1,XP_002054707.1:XP_036674841.1,XP_001954602.2:XP_020812975.1,XP_039490745.1:XP_044313138.1,XP_001999567.3:XP_033166169.1,XP_016033191.1:XP_022221937.2,FBpp0308487:XP_001978841.3,XP_043656378.1:FBpp0308487,XP_001954602.2:XP_022221937.2,XP_032578151.1:XP_017031210.1,XP_017046058.2:XP_017031210.1,FBpp0308487:XP_001954602.2,XP_002054707.1:XP_044313138.1,XP_022221937.2:XP_037729059.1,XP_001999567.3:XP_039232762.1,XP_017046058.2:XP_034662177.1,XP_043068034.1:XP_016962485.1,XP_043068034.1:XP_043947349.1,XP_044250714.1:XP_030238726.1,XP_001999567.3:XP_044250714.1,XP_030238726.1:XP_023171014.2,XP_032578151.1:XP_034662177.1,XP_022221937.2:XP_041673706.1,XP_017031210.1:XP_001978841.3,XP_039232762.1:XP_044250714.1,XP_017031210.1:XP_037729059.1,XP_001954602.2:XP_037729059.1,XP_032593079.1:XP_001954602.2,XP_017031210.1:XP_001954602.2,XP_016033191.1:XP_034662177.1,XP_017046058.2:XP_043068034.1,XP_034487675.1:XP_017031210.1,XP_032593079.1:XP_001359252.5,XP_001999567.3:XP_023036019.1,XP_017031210.1:FBpp0308487,XP_032578151.1:XP_032593079.1,XP_017031210.1:XP_022221937.2,XP_023036019.1:XP_017031210.1,XP_001954602.2:XP_043068034.1,XP_034487675.1:XP_036674841.1,XP_023171014.2:FBpp0308487,XP_034131536.1:XP_037729059.1,XP_033166169.1:XP_044313138.1,XP_023171014.2:XP_020812975.1,XP_017046058.2:XP_026851098.1,XP_039490745.1:XP_023171014.2,XP_032578151.1:XP_026851098.1,XP_017031210.1:XP_034662177.1,XP_023036019.1:XP_001954602.2,XP_017119929.1:XP_001954602.2,XP_032593079.1:XP_023036019.1,XP_044250714.1:XP_033166169.1,XP_032578151.1:XP_039490745.1,XP_034487675.1:XP_023036019.1,FBpp0308487:XP_001359252.5,XP_032578151.1:XP_023171014.2,XP_044250714.1:XP_001978841.3,XP_043656378.1:XP_044250714.1,XP_001999567.3:XP_043068034.1,XP_017046058.2:XP_023036019.1,XP_043656378.1:XP_001954602.2,XP_044250714.1:XP_001954602.2,XP_017119929.1:XP_033166169.1,XP_001954602.2:XP_001978841.3,XP_023171014.2:XP_001954602.2,XP_001954602.2:XP_001359252.5,XP_034487675.1:XP_044250714.1,XP_016033191.1:XP_020812975.1,XP_034487675.1:XP_037729059.1,XP_034487675.1:XP_039232762.1,XP_036674841.1:XP_001978841.3,XP_034131536.1:XP_001359252.5,XP_032578151.1:XP_001978841.3,XP_044250714.1:XP_023036019.1,XP_001999567.3:XP_034487675.1,XP_032593079.1:XP_030238726.1,XP_017046058.2:XP_001978841.3,XP_017046058.2:XP_043656378.1,XP_032578151.1:XP_041673706.1,XP_043068034.1:XP_037729059.1,XP_022221937.2:XP_016962485.1,XP_022221937.2:XP_043947349.1,XP_001999567.3:XP_037729059.1,XP_032578151.1:XP_020812975.1,XP_026851098.1:XP_037729059.1,XP_017119929.1:XP_034662177.1,XP_017046058.2:XP_041673706.1,XP_043947349.1:XP_020812975.1,XP_016962485.1:XP_020812975.1,XP_043947349.1:XP_044313138.1,XP_016962485.1:XP_044313138.1,XP_017046058.2:XP_020812975.1,XP_043947349.1:XP_041673706.1,XP_016962485.1:XP_041673706.1,XP_002054707.1:XP_034131536.1,XP_034487675.1:XP_016962485.1,XP_034487675.1:XP_043947349.1,XP_002054707.1:XP_026851098.1,XP_030238726.1:XP_033166169.1,XP_016033191.1:XP_017031210.1,XP_044250714.1:XP_039490745.1,XP_001359252.5:XP_041673706.1,XP_023036019.1:XP_034131536.1,XP_017031210.1:XP_041673706.1,XP_033166169.1:XP_017031210.1,XP_043947349.1:XP_017031210.1,XP_016962485.1:XP_017031210.1,XP_001999567.3:XP_023171014.2,XP_034487675.1:XP_022221937.2,FBpp0308487:XP_020812975.1,XP_044250714.1:XP_034131536.1,XP_023171014.2:XP_036674841.1,XP_022221937.2:XP_020812975.1,XP_017119929.1:XP_001359252.5,XP_039232762.1:XP_034131536.1,XP_032593079.1:XP_017031210.1,XP_001978841.3:XP_037729059.1,XP_023171014.2:XP_044313138.1,XP_033166169.1:XP_034131536.1,XP_032578151.1:XP_043068034.1,XP_044250714.1:XP_044313138.1,XP_002054707.1:XP_030238726.1,XP_017119929.1:XP_026851098.1,XP_026851098.1:XP_036674841.1,XP_017119929.1:XP_034131536.1,XP_030238726.1:XP_001954602.2,XP_017119929.1:XP_039232762.1,XP_002054707.1:XP_034662177.1,XP_039232762.1:FBpp0308487,XP_001999567.3:XP_020812975.1,XP_001359252.5:XP_043068034.1,XP_026851098.1:XP_020812975.1,XP_039232762.1:XP_023036019.1,XP_030238726.1:XP_001978841.3,XP_023171014.2:XP_022221937.2,XP_001999567.3:XP_001978841.3,XP_043068034.1:XP_001978841.3,XP_030238726.1:XP_001359252.5,XP_001999567.3:XP_043656378.1,XP_030238726.1:XP_041673706.1,XP_032593079.1:XP_034131536.1,XP_033166169.1:XP_041673706.1,XP_001999567.3:XP_016033191.1,XP_032578151.1:XP_017119929.1,FBpp0308487:XP_036674841.1,XP_039490745.1:XP_017031210.1,XP_017046058.2:XP_017119929.1,XP_016033191.1:XP_037729059.1,XP_032578151.1:XP_033166169.1,XP_016033191.1:XP_023171014.2,XP_034487675.1:XP_016033191.1,XP_044250714.1:XP_041673706.1,XP_043947349.1:XP_039490745.1,XP_016962485.1:XP_039490745.1,XP_033166169.1:XP_039490745.1,XP_026851098.1:XP_034662177.1,XP_017119929.1:XP_037729059.1,XP_023036019.1:XP_016033191.1,XP_017046058.2:XP_039490745.1,XP_043947349.1:XP_044250714.1,XP_016962485.1:XP_044250714.1,XP_002054707.1:XP_020812975.1,XP_043947349.1:XP_023171014.2,XP_016962485.1:XP_023171014.2,XP_017046058.2:XP_023171014.2,XP_002054707.1:XP_032593079.1,XP_036674841.1:XP_034662177.1,XP_002054707.1:XP_037729059.1,XP_022221937.2:XP_044313138.1,XP_044250714.1:XP_032593079.1,XP_039232762.1:XP_037729059.1,XP_039232762.1:XP_032593079.1,XP_039232762.1:XP_001954602.2,XP_032578151.1:XP_043947349.1,XP_032578151.1:XP_016962485.1,XP_030238726.1:FBpp0308487
040A	276D	4clique	XP_014765428.2:XP_034655293.1,XP_030560914.1:FBpp0302863,XP_043646494.1:XP_016966592.1,XP_016969068.1:XP_017088434.2,XP_017018419.1:XP_015015853.1,XP_016030936.1:XP_015030947.1,XP_016934214.1:XP_017957581.1,XP_017074096.1:XP_017042586.1,XP_014765428.2:XP_043646494.1,XP_016969068.1:XP_017957581.1,XP_015013456.1:XP_034655293.1,XP_023161039.2:XP_034655293.1,XP_034136822.1:FBpp0302863,XP_017088434.2:XP_017957581.1,XP_044249835.1:XP_043646494.1,XP_039488799.1:FBpp0302863,XP_032593300.1:XP_015030947.1,XP_023161039.2:XP_039488799.1,XP_034136822.1:XP_030560914.1,XP_017129579.1:XP_016030936.1,XP_037721365.1:XP_015030947.1,XP_034482491.1:XP_017074096.1,XP_015042414.1:XP_017088434.2,XP_017018419.1:XP_034482491.1,XP_017129579.1:XP_039488799.1,XP_037721365.1:XP_017088434.2,XP_037721365.1:XP_015049996.1,XP_016969068.1:XP_017042586.1,XP_016966592.1:FBpp0302863,XP_026849395.1:XP_033157230.1,XP_032593300.1:XP_015015853.1,XP_034136822.1:XP_039488799.1,XP_037721365.1:XP_016934214.1,XP_015049996.1:XP_032574441.1,XP_037721365.1:XP_023161043.2,XP_015015853.1:XP_017074096.1,XP_030560914.1:XP_014765428.2,XP_033157230.1:XP_017042586.1,XP_033157230.1:XP_023161043.2,XP_015015853.1:XP_043646494.1,XP_034482491.1:XP_016966592.1,XP_026849395.1:XP_016934214.1,XP_016030936.1:XP_016969068.1,XP_014765428.2:FBpp0302863,XP_023161043.2:XP_016966592.1,XP_015013456.1:XP_017042586.1,XP_017088429.2:XP_043646494.1,XP_016030936.1:XP_032574441.1,XP_017074096.1:XP_034655293.1,XP_015015853.1:XP_020809531.1,XP_017018419.1:XP_034655293.1,XP_030560914.1:XP_017957581.1,XP_023161043.2:XP_016969068.1,XP_015049996.1:XP_023161043.2,XP_015042414.1:XP_016030936.1,XP_034655293.1:XP_032574441.1,XP_037721365.1:XP_039488799.1,XP_017129579.1:XP_017088434.2,XP_034482491.1:XP_016934214.1,XP_017129579.1:XP_034482491.1,XP_016030936.1:XP_017074096.1,XP_015042414.1:XP_039488799.1,XP_023161039.2:XP_017088434.2,XP_015013456.1:XP_017088434.2,XP_026849395.1:XP_015049996.1,XP_015015853.1:XP_030560914.1,XP_032593300.1:XP_023161039.2,XP_032593300.1:XP_016966592.1,XP_017088434.2:FBpp0302863,XP_015049996.1:XP_016030936.1,XP_037721365.1:XP_015013456.1,XP_034136822.1:XP_015030947.1,XP_015013456.1:XP_015015853.1,XP_016969068.1:FBpp0302863,XP_016030936.1:XP_014765428.2,XP_016934214.1:XP_016966592.1,XP_032574441.1:FBpp0302863,XP_034136822.1:XP_015042414.1,XP_034655293.1:XP_015030947.1,XP_023161043.2:XP_017042586.1,XP_016969068.1:XP_039488799.1,XP_017129579.1:XP_032574441.1,XP_017129579.1:XP_014765428.2,XP_034136822.1:XP_017018419.1,XP_015049996.1:XP_034655293.1,XP_023161039.2:XP_015030947.1,XP_044249835.1:XP_016969068.1,XP_017088429.2:XP_039488799.1,XP_017088434.2:XP_017042586.1,XP_034136822.1:XP_032574441.1,XP_015049996.1:XP_039488799.1,XP_034655293.1:XP_016934214.1,XP_037721365.1:XP_020809531.1,XP_026849395.1:XP_017088434.2,XP_017957581.1:XP_017042586.1,XP_032593300.1:XP_020809531.1,XP_017074096.1:XP_016934214.1,XP_044249835.1:XP_016966592.1,XP_017129579.1:XP_015042414.1,XP_014765428.2:XP_017957581.1,XP_043646494.1:XP_016934214.1,XP_037721365.1:XP_043646494.1,XP_016030936.1:XP_039488799.1,XP_026849395.1:XP_039488799.1,XP_044249835.1:XP_033157230.1,XP_034482491.1:XP_015030947.1,XP_017129579.1:FBpp0302863,XP_037721365.1:XP_017074096.1,XP_015013456.1:XP_016966592.1,XP_033157230.1:XP_017074096.1,XP_037721365.1:XP_044249835.1,XP_017042586.1:XP_039488799.1,XP_015042414.1:XP_033157230.1,XP_033157230.1:XP_043646494.1,XP_034482491.1:XP_015049996.1,XP_017088434.2:XP_016934214.1,XP_017074096.1:XP_016966592.1,XP_017129579.1:XP_034136822.1,XP_034655293.1:XP_039488799.1,XP_037721365.1:XP_032574441.1,XP_044249835.1:XP_017042586.1,XP_037721365.1:XP_015015853.1,XP_034482491.1:XP_020809531.1,XP_034136822.1:XP_015013456.1,XP_015015853.1:XP_015030947.1,XP_015042414.1:XP_032574441.1,XP_017957581.1:XP_032574441.1,XP_015049996.1:XP_017074096.1,XP_032593300.1:XP_015042414.1,XP_034482491.1:XP_043646494.1,XP_026849395.1:XP_017129579.1,XP_037721365.1:XP_017957581.1,XP_015013456.1:XP_039488799.1,XP_015049996.1:XP_043646494.1,XP_016030936.1:XP_023161043.2,XP_017129579.1:XP_015015853.1,XP_014765428.2:XP_016969068.1,XP_016030936.1:FBpp0302863,XP_037721365.1:XP_034482491.1,XP_033157230.1:XP_017957581.1,XP_032593300.1:XP_017018419.1,XP_026849395.1:XP_015013456.1,XP_016969068.1:XP_032574441.1,XP_044249835.1:XP_015049996.1,XP_015015853.1:XP_016969068.1,XP_023161039.2:XP_020809531.1,XP_015049996.1:XP_017042586.1,XP_030560914.1:XP_016966592.1,XP_015049996.1:XP_016966592.1,XP_034655293.1:XP_020809531.1,XP_015042414.1:XP_014765428.2,XP_017129579.1:XP_017957581.1,XP_026849395.1:XP_017018419.1,XP_030560914.1:XP_017042586.1,XP_015042414.1:XP_017042586.1,XP_043646494.1:XP_034655293.1,XP_015049996.1:XP_030560914.1,XP_016030936.1:XP_016934214.1,XP_014765428.2:XP_016966592.1,XP_026849395.1:XP_032574441.1,XP_016030936.1:XP_020809531.1,XP_023161043.2:XP_016934214.1,XP_044249835.1:XP_034655293.1,XP_034136822.1:XP_017088434.2,XP_032574441.1:XP_017042586.1,XP_015013456.1:XP_016030936.1,XP_017129579.1:XP_015049996.1,XP_015013456.1:XP_015030947.1,XP_016030936.1:XP_043646494.1,XP_017957581.1:FBpp0302863,XP_015042414.1:XP_016966592.1,XP_016030936.1:XP_033157230.1,XP_044249835.1:XP_015015853.1,XP_026849395.1:XP_030560914.1,XP_015015853.1:XP_034655293.1,XP_032593300.1:FBpp0302863,XP_017018419.1:XP_016966592.1,XP_017957581.1:XP_039488799.1,XP_017018419.1:XP_023161039.2,XP_023161039.2:XP_015015853.1,XP_034655293.1:XP_017957581.1,XP_015013456.1:XP_032574441.1,XP_023161039.2:XP_016969068.1,XP_016030936.1:XP_017042586.1,XP_015013456.1:XP_016969068.1,XP_030560914.1:XP_043646494.1,XP_015042414.1:XP_030560914.1,XP_034482491.1:XP_034655293.1,XP_017129579.1:XP_017042586.1,XP_034136822.1:XP_044249835.1,XP_026849395.1:XP_020809531.1,XP_023161043.2:XP_039488799.1,XP_030560914.1:XP_017074096.1,XP_016969068.1:XP_034655293.1,XP_030560914.1:XP_020809531.1,XP_015013456.1:XP_017957581.1,XP_023161039.2:XP_033157230.1,XP_014765428.2:XP_017088434.2,XP_017129579.1:XP_017018419.1,XP_026849395.1:XP_043646494.1,XP_015030947.1:FBpp0302863,XP_017042586.1:XP_015030947.1,XP_023161043.2:XP_015030947.1,XP_023161039.2:XP_017042586.1,XP_044249835.1:XP_015042414.1,XP_017129579.1:XP_016966592.1,XP_015049996.1:XP_017957581.1,XP_034482491.1:XP_017957581.1,XP_034482491.1:XP_017088434.2,XP_016969068.1:XP_016934214.1,XP_020809531.1:XP_016966592.1,XP_015049996.1:XP_017088429.2,XP_044249835.1:XP_032574441.1,XP_026849395.1:XP_017957581.1,XP_017018419.1:XP_032574441.1,XP_015013456.1:XP_043646494.1,XP_023161039.2:XP_030560914.1,XP_030560914.1:XP_039488799.1,XP_015015853.1:XP_033157230.1,XP_015042414.1:XP_016969068.1,XP_044249835.1:XP_020809531.1,XP_033157230.1:XP_016969068.1,XP_015042414.1:XP_016934214.1,XP_033157230.1:XP_017088434.2,XP_017018419.1:XP_015042414.1,XP_026849395.1:XP_023161043.2,XP_017018419.1:XP_015030947.1,XP_044249835.1:XP_017088429.2,XP_014765428.2:XP_016934214.1,XP_023161043.2:XP_032574441.1,XP_017018419.1:XP_015049996.1,XP_015013456.1:FBpp0302863,XP_037721365.1:XP_016969068.1,XP_034482491.1:XP_014765428.2,XP_032593300.1:XP_014765428.2,XP_015015853.1:XP_017088434.2,XP_020809531.1:XP_017957581.1,XP_032593300.1:XP_017042586.1,XP_017018419.1:XP_016030936.1,XP_017088434.2:XP_020809531.1,XP_017074096.1:XP_039488799.1,XP_015042414.1:XP_023161043.2,XP_030560914.1:XP_023161043.2,XP_014765428.2:XP_033157230.1,XP_015049996.1:FBpp0302863,XP_015013456.1:XP_034482491.1,XP_034136822.1:XP_016030936.1,XP_026849395.1:XP_032593300.1,XP_015013456.1:XP_023161043.2,XP_016966592.1:XP_017042586.1,XP_015049996.1:XP_033157230.1,XP_043646494.1:XP_017088434.2,XP_034136822.1:XP_015049996.1,XP_017074096.1:XP_015030947.1,XP_032593300.1:XP_034482491.1,XP_032593300.1:XP_015049996.1,XP_043646494.1:XP_015030947.1,XP_026849395.1:FBpp0302863,XP_044249835.1:XP_039488799.1,XP_015013456.1:XP_033157230.1,XP_023161039.2:XP_017957581.1,XP_017018419.1:XP_039488799.1,XP_020809531.1:XP_015030947.1,XP_030560914.1:XP_032574441.1,XP_017088434.2:XP_016966592.1,XP_017129579.1:XP_043646494.1,XP_026849395.1:XP_034482491.1,XP_015013456.1:XP_032593300.1,XP_032593300.1:XP_030560914.1,XP_017018419.1:XP_030560914.1,XP_015013456.1:XP_016934214.1,XP_026849395.1:XP_017042586.1,XP_017129579.1:XP_020809531.1,XP_015015853.1:FBpp0302863,XP_032593300.1:XP_034655293.1,XP_034136822.1:XP_015015853.1,XP_032593300.1:XP_039488799.1,XP_026849395.1:XP_017074096.1,XP_015042414.1:XP_023161039.2,XP_017088434.2:XP_039488799.1,XP_043646494.1:XP_032574441.1,XP_026849395.1:XP_034655293.1,XP_017074096.1:XP_032574441.1,XP_034482491.1:XP_023161039.2,XP_016969068.1:XP_020809531.1,XP_026849395.1:XP_015015853.1,XP_020809531.1:XP_032574441.1,XP_034136822.1:XP_043646494.1,XP_016030936.1:XP_015015853.1,XP_015042414.1:XP_043646494.1,XP_017129579.1:XP_023161043.2,XP_033157230.1:XP_015030947.1,XP_044249835.1:XP_017018419.1,XP_017074096.1:XP_043646494.1,XP_015015853.1:XP_032574441.1,XP_015042414.1:XP_015030947.1,XP_015042414.1:XP_017074096.1,XP_032593300.1:XP_017088434.2,XP_015013456.1:XP_017074096.1,XP_015042414.1:XP_020809531.1,XP_032593300.1:XP_016969068.1,XP_017129579.1:XP_032593300.1,XP_032593300.1:XP_016934214.1,XP_034655293.1:XP_017042586.1,XP_017074096.1:XP_020809531.1,XP_034655293.1:FBpp0302863,XP_034136822.1:XP_023161039.2,XP_034136822.1:XP_016966592.1,XP_016934214.1:XP_015030947.1,XP_015042414.1:XP_015015853.1,XP_032574441.1:XP_015030947.1,XP_016969068.1:XP_015030947.1,XP_034655293.1:XP_016966592.1,XP_015049996.1:XP_020809531.1,XP_014765428.2:XP_020809531.1,XP_017088434.2:XP_015030947.1,XP_016966592.1:XP_039488799.1,XP_017018419.1:XP_033157230.1,XP_017018419.1:XP_017957581.1,XP_032593300.1:XP_033157230.1,XP_023161039.2:XP_016966592.1,XP_015015853.1:XP_016934214.1,XP_026849395.1:XP_016966592.1,XP_037721365.1:XP_032593300.1,XP_017018419.1:XP_017088434.2,XP_015042414.1:XP_017957581.1,XP_017018419.1:XP_016969068.1,XP_034136822.1:XP_017042586.1,XP_032593300.1:XP_032574441.1,XP_034482491.1:XP_032574441.1,XP_017018419.1:XP_023161043.2,XP_017129579.1:XP_034655293.1,XP_034482491.1:XP_017042586.1,XP_026849395.1:XP_015042414.1,XP_017088434.2:XP_032574441.1,XP_037721365.1:XP_016030936.1,XP_017129579.1:XP_015030947.1,XP_015013456.1:XP_015049996.1,XP_034482491.1:FBpp0302863,XP_043646494.1:XP_039488799.1,XP_032593300.1:XP_016030936.1,XP_026849395.1:XP_034136822.1,XP_037721365.1:XP_026849395.1,XP_017129579.1:XP_023161039.2,XP_034482491.1:XP_015042414.1,XP_017074096.1:XP_017088434.2,XP_020809531.1:XP_039488799.1,XP_015042414.1:XP_015049996.1,XP_015013456.1:XP_014765428.2,XP_044249835.1:XP_017957581.1,XP_032574441.1:XP_039488799.1,XP_037721365.1:XP_034655293.1,XP_014765428.2:XP_032574441.1,XP_015015853.1:XP_039488799.1,XP_034136822.1:XP_032593300.1,XP_034136822.1:XP_017088429.2,XP_016966592.1:XP_015030947.1,XP_017018419.1:XP_014765428.2,XP_034136822.1:XP_016934214.1,XP_015049996.1:XP_016934214.1,XP_015013456.1:XP_015042414.1,XP_015049996.1:XP_016969068.1,XP_037721365.1:XP_017042586.1,XP_037721365.1:FBpp0302863,XP_017129579.1:XP_017074096.1,XP_034482491.1:XP_016030936.1,XP_030560914.1:XP_016969068.1,XP_023161043.2:XP_043646494.1,XP_015030947.1:XP_039488799.1,XP_030560914.1:XP_016934214.1,XP_026849395.1:XP_044249835.1,XP_015013456.1:XP_017018419.1,XP_037721365.1:XP_016966592.1,XP_015015853.1:XP_016966592.1,XP_015042414.1:XP_034655293.1,XP_026849395.1:XP_014765428.2,XP_016934214.1:FBpp0302863,XP_016966592.1:XP_032574441.1,XP_020809531.1:FBpp0302863,XP_030560914.1:XP_015030947.1,XP_043646494.1:FBpp0302863,XP_017957581.1:XP_016966592.1,XP_026849395.1:XP_015030947.1,XP_015042414.1:FBpp0302863,XP_034482491.1:XP_039488799.1,XP_017129579.1:XP_044249835.1,XP_033157230.1:FBpp0302863,XP_034482491.1:XP_015015853.1,XP_017074096.1:FBpp0302863,XP_037721365.1:XP_017129579.1,XP_016030936.1:XP_034655293.1,XP_017129579.1:XP_033157230.1,XP_044249835.1:FBpp0302863,XP_044249835.1:XP_015013456.1,XP_017129579.1:XP_030560914.1,XP_014765428.2:XP_015030947.1,XP_032593300.1:XP_043646494.1,XP_044249835.1:XP_030560914.1,XP_017129579.1:XP_015013456.1,XP_015049996.1:XP_015030947.1,XP_034136822.1:XP_017074096.1,XP_032593300.1:XP_017074096.1,XP_020809531.1:XP_016934214.1,XP_017018419.1:XP_017074096.1,XP_015015853.1:XP_017042586.1,XP_014765428.2:XP_039488799.1,XP_015013456.1:XP_020809531.1,XP_015015853.1:XP_014765428.2,XP_017129579.1:XP_016969068.1,XP_043646494.1:XP_020809531.1,XP_023161043.2:XP_017088434.2,XP_044249835.1:XP_014765428.2,XP_033157230.1:XP_020809531.1,XP_033157230.1:XP_016934214.1,XP_015015853.1:XP_017957581.1,XP_043646494.1:XP_017042586.1,XP_014765428.2:XP_017074096.1,XP_033157230.1:XP_032574441.1,XP_030560914.1:XP_034655293.1,XP_037721365.1:XP_015042414.1,XP_037721365.1:XP_033157230.1,XP_044249835.1:XP_017074096.1,XP_032593300.1:XP_017957581.1,XP_020809531.1:XP_017042586.1,XP_017074096.1:XP_017957581.1,XP_017957581.1:XP_015030947.1,XP_016934214.1:XP_017042586.1,XP_044249835.1:XP_034482491.1,XP_026849395.1:XP_016030936.1,XP_034136822.1:XP_034655293.1,XP_044249835.1:XP_017088434.2,XP_016934214.1:XP_032574441.1,XP_043646494.1:XP_017957581.1,XP_016030936.1:XP_030560914.1,XP_015013456.1:XP_030560914.1,XP_017018419.1:XP_016934214.1,XP_034136822.1:XP_014765428.2,XP_015049996.1:XP_014765428.2,XP_044249835.1:XP_023161039.2,XP_044249835.1:XP_015030947.1,XP_034482491.1:XP_033157230.1,XP_026849395.1:XP_016969068.1,XP_017042586.1:FBpp0302863,XP_023161043.2:FBpp0302863,XP_016030936.1:XP_016966592.1,XP_034136822.1:XP_034482491.1,XP_034482491.1:XP_016969068.1,XP_037721365.1:XP_014765428.2,XP_033157230.1:XP_016966592.1,XP_032593300.1:XP_023161043.2,XP_034482491.1:XP_023161043.2,XP_017018419.1:XP_017042586.1,XP_034136822.1:XP_016969068.1,XP_017018419.1:FBpp0302863,XP_023161043.2:XP_017074096.1,XP_044249835.1:XP_016030936.1,XP_033157230.1:XP_039488799.1,XP_034136822.1:XP_017957581.1,XP_034136822.1:XP_033157230.1,XP_037721365.1:XP_030560914.1,XP_023161039.2:XP_032574441.1,XP_033157230.1:XP_034655293.1,XP_030560914.1:XP_017088434.2,XP_016969068.1:XP_016966592.1,XP_015015853.1:XP_023161043.2,XP_044249835.1:XP_032593300.1,XP_034655293.1:XP_017088434.2,XP_030560914.1:XP_033157230.1,XP_014765428.2:XP_023161043.2,XP_037721365.1:XP_034136822.1,XP_016934214.1:XP_039488799.1,XP_014765428.2:XP_017088429.2,XP_015049996.1:XP_015015853.1,XP_044249835.1:XP_023161043.2,XP_016030936.1:XP_017957581.1,XP_023161043.2:XP_034655293.1,XP_044249835.1:XP_016934214.1,XP_017018419.1:XP_020809531.1,XP_043646494.1:XP_016969068.1,XP_023161043.2:XP_017957581.1,XP_016030936.1:XP_017088434.2,XP_034136822.1:XP_020809531.1,XP_017074096.1:XP_016969068.1,XP_017018419.1:XP_043646494.1,XP_037721365.1:XP_017018419.1,XP_017129579.1:XP_016934214.1,XP_015049996.1:XP_017088434.2,XP_014765428.2:XP_017042586.1
0158	276E	4clique	XP_015044206.1:XP_034670502.1,XP_022217434.1:XP_037724942.1,XP_015024010.1:XP_016037463.1,XP_015044203.1:XP_034481416.1,XP_043657333.1:XP_022217432.1,XP_015024010.1:XP_015044203.1,XP_033168332.1:XP_034139294.1,XP_041564573.1:XP_017062744.1,XP_016944210.1:XP_017088573.1,XP_016944210.1:XP_001966649.1,FBpp0298330:XP_043069258.1,XP_039496244.1:XP_017022586.1,XP_002099648.1:XP_034139294.1,XP_043063553.1:XP_017022586.1,XP_043947156.1:XP_002072553.2,XP_017088573.1:XP_030246229.1,XP_044316470.1:XP_017088573.1,XP_017022586.1:XP_034139294.1,XP_026846896.1:XP_002072553.2,FBpp0298327:XP_016037463.1,XP_002011460.1:XP_034481416.1,XP_017088573.1:XP_034481416.1,XP_044316467.1:XP_001982680.1,XP_034670501.1:XP_017022586.1,XP_015044206.1:XP_017002792.2,XP_043947156.1:XP_022217432.1,XP_002044333.1:XP_034481416.1,XP_026846896.1:XP_022217432.1,XP_044316470.1:XP_043063553.1,XP_030566490.1:XP_037724942.1,XP_039496244.1:XP_037724942.1,XP_043657333.1:XP_034481416.1,XP_015044203.1:XP_022217432.1,XP_002011460.1:XP_002044333.1,FBpp0298327:XP_015024010.1,XP_043063553.1:XP_015024010.1,XP_037724653.1:XP_016944210.1,XP_016944210.1:XP_026846896.1,XP_034139294.1:XP_037724942.1,XP_039496244.1:XP_015044203.1,XP_002044333.1:XP_043063553.1,XP_017022586.1:XP_015024010.1,XP_001966649.1:XP_022217432.1,XP_017002773.2:XP_034670501.1,XP_015044203.1:XP_017062744.1,XP_041564573.1:XP_034481416.1,XP_041564573.1:XP_002072553.2,XP_016037463.1:XP_037724942.1,XP_032579971.1:FBpp0298330,XP_017062744.1:XP_020808756.1,XP_043657333.1:XP_001966649.1,XP_026846896.1:XP_020808756.1,XP_041564573.1:XP_043947156.1,XP_044316470.1:XP_016037463.1,XP_034670501.1:XP_033168332.1,XP_043947156.1:XP_020808756.1,XP_015044203.1:XP_001966649.1,XP_022217434.1:XP_026846899.1,XP_039496244.1:XP_020808756.1,XP_041564573.1:XP_039496244.1,XP_026846896.1:XP_001982680.1,FBpp0298327:XP_002072553.2,XP_002099648.1:XP_032597868.1,XP_001982680.1:XP_043947156.1,XP_017002773.2:XP_002011460.1,XP_034139294.1:XP_020808756.1,XP_002099648.1:XP_001982680.1,XP_026846896.1:FBpp0298327,XP_002044333.1:XP_016037463.1,XP_016944210.1:XP_015044203.1,XP_044316467.1:XP_015044203.1,XP_002044333.1:XP_002072553.2,XP_041564573.1:XP_016944210.1,XP_002099648.1:XP_020808756.1,XP_034139294.1:XP_043657333.1,XP_016037463.1:XP_023165591.1,XP_041564573.1:XP_002099648.1,XP_032597868.1:XP_034139294.1,XP_034139294.1:XP_017062744.1,XP_017088573.1:XP_043657333.1,FBpp0298327:XP_037724942.1,XP_026846899.1:XP_017002792.2,XP_034670501.1:XP_022217432.1,XP_001966649.1:XP_020808756.1,XP_043947156.1:XP_015044203.1,FBpp0298327:XP_015044203.1,XP_001982680.1:XP_043657333.1,XP_017022586.1:XP_037724942.1,XP_026846896.1:XP_039496244.1,XP_041564573.1:XP_015024010.1,XP_001982680.1:XP_020808756.1,XP_034139294.1:XP_043947156.1,XP_017022586.1:XP_015044203.1,XP_017022586.1:XP_002072553.2,XP_030566490.1:XP_017022586.1,XP_041564573.1:FBpp0298327,XP_039496244.1:XP_017088573.1,XP_022217434.1:XP_034139294.1,XP_034139294.1:XP_002072553.2,XP_026846896.1:XP_017022586.1,XP_026846896.1:XP_017088573.1,XP_017022586.1:XP_043947156.1,XP_043947156.1:XP_017088573.1,XP_043063553.1:XP_002072553.2,XP_034139294.1:XP_017088573.1,XP_001982680.1:FBpp0298327,XP_044316470.1:XP_017022586.1,XP_002011460.1:XP_017088573.1,XP_034670502.1:XP_043063553.1,XP_039496244.1:XP_002072553.2,XP_034481416.1:XP_022217432.1,XP_015044203.1:XP_043657333.1,XP_030566490.1:XP_002072553.2,XP_043063553.1:XP_043947156.1,XP_002099648.1:XP_015044203.1,XP_034139294.1:XP_030246229.1,XP_041564573.1:XP_017002792.2,XP_034139294.1:XP_001966649.1,XP_017002792.2:XP_037724942.1,XP_002011460.1:XP_034139294.1,XP_039496244.1:XP_043063553.1,XP_002011460.1:XP_026846896.1,XP_002011460.1:XP_043947156.1,XP_015044203.1:XP_017088573.1,XP_016944210.1:XP_017022586.1,XP_039496244.1:XP_001966649.1,XP_034670501.1:XP_043947156.1,XP_017022586.1:XP_043657333.1,XP_026846896.1:XP_015024010.1,XP_030566490.1:XP_017002792.2,XP_015024010.1:XP_043947156.1,XP_041564573.1:XP_001966649.1,XP_016944210.1:FBpp0298327,XP_015044206.1:XP_034139294.1,XP_032579971.1:XP_043069258.1,XP_034670501.1:XP_002011460.1,XP_044316470.1:XP_015024010.1,XP_017002792.2:XP_030246229.1,XP_002011460.1:XP_023165591.1,XP_026846896.1:XP_017062744.1,XP_015044203.1:XP_002072553.2,XP_043063553.1:XP_043657333.1,XP_016037463.1:XP_002072553.2,XP_041564573.1:XP_037724942.1,XP_002044333.1:XP_023165591.1,XP_034670501.1:XP_044316468.1,XP_001982680.1:XP_017022586.1,XP_044316470.1:XP_033168332.1,XP_002011460.1:XP_043657333.1,FBpp0298330:XP_030246229.1,XP_043657333.1:XP_037724942.1,XP_016037463.1:XP_030246229.1,XP_030566490.1:XP_020808756.1,XP_034670501.1:XP_043657333.1,XP_016037463.1:XP_022217432.1,XP_041564573.1:XP_030566490.1,FBpp0298327:XP_017022586.1,XP_044316467.1:XP_022217432.1,XP_037724653.1:XP_022217432.1,XP_016944210.1:XP_033168332.1,XP_041564573.1:XP_022217432.1,XP_030566490.1:XP_016037463.1,XP_026846896.1:XP_016037463.1,XP_015024010.1:XP_001966649.1,XP_015024010.1:XP_017088573.1,XP_016944210.1:XP_016037463.1,XP_017002792.2:XP_015024010.1,XP_002099648.1:XP_016037463.1,XP_043947156.1:XP_001966649.1,XP_033168332.1:XP_022217432.1,XP_034670501.1:XP_015044203.1,XP_044316470.1:FBpp0298327,XP_002099648.1:XP_015024010.1,XP_002011460.1:XP_015044203.1,XP_015044206.1:XP_043063553.1,XP_017062744.1:XP_022217432.1,XP_043947156.1:XP_037724942.1,XP_033168332.1:XP_017088573.1,XP_032597868.1:XP_023165591.1,XP_033168332.1:XP_002072553.2,XP_002044333.1:XP_039496244.1,XP_044316470.1:XP_037724942.1,XP_034139294.1:XP_023165591.1,XP_033168332.1:XP_016037463.1,XP_015044206.1:XP_026846899.1,XP_017022586.1:XP_001966649.1,XP_016944210.1:XP_030566490.1,XP_015024010.1:XP_022217432.1,XP_037724942.1:XP_034481416.1,XP_022217434.1:XP_034670502.1,XP_016037463.1:XP_017062744.1,XP_015044206.1:XP_037724942.1,XP_032597868.1:XP_043657333.1,XP_033168332.1:XP_039496244.1,XP_043063553.1:XP_001966649.1,XP_002044333.1:XP_017088573.1,XP_041564573.1:XP_016037463.1,XP_044316470.1:XP_043947156.1,XP_016037463.1:XP_020808756.1,XP_015024010.1:XP_002072553.2,XP_030566490.1:XP_034481416.1,XP_034670502.1:XP_034139294.1,XP_002099648.1:XP_022217432.1,XP_015024010.1:XP_043657333.1,XP_022217434.1:XP_044316470.1,XP_026846896.1:XP_034481416.1,XP_037724653.1:XP_002072553.2,XP_043063553.1:XP_034481416.1,XP_033168332.1:XP_023165591.1,XP_034670501.1:XP_001966649.1,XP_002099648.1:XP_026846896.1,XP_032597868.1:XP_016037463.1,XP_002099648.1:XP_030566490.1,XP_017088573.1:XP_022217432.1,XP_037724942.1:XP_001966649.1,XP_017022586.1:XP_022217432.1,XP_017088573.1:XP_037724942.1,XP_034670501.1:XP_020808756.1,XP_033168332.1:XP_043657333.1,XP_034670501.1:XP_034481416.1,XP_016944210.1:XP_017062744.1,XP_044316470.1:XP_043657333.1,XP_044316470.1:XP_002011460.1,XP_002099648.1:XP_034481416.1,XP_002099648.1:XP_037724942.1,XP_017002792.2:XP_017062744.1,FBpp0298330:XP_020808756.1,XP_026846896.1:XP_030246229.1,XP_039496244.1:XP_022217432.1,XP_001982680.1:XP_001966649.1,XP_044316470.1:XP_002044333.1,XP_017002792.2:XP_039496244.1,XP_016944210.1:XP_043063553.1,XP_017002792.2:XP_034139294.1,XP_033168332.1:XP_043947156.1,XP_043069258.1:XP_030246229.1,XP_015024010.1:XP_034481416.1,XP_032597868.1:XP_043063553.1,XP_026846896.1:XP_033168332.1,XP_001982680.1:XP_002072553.2,XP_017022586.1:XP_020808756.1,FBpp0298327:XP_043657333.1,XP_002099648.1:XP_017002792.2,XP_017062744.1:XP_034481416.1,XP_015024010.1:XP_017062744.1,XP_002072553.2:XP_020808756.1,XP_041564573.1:XP_015044203.1,XP_002011460.1:XP_032597868.1,XP_037724942.1:XP_002072553.2,XP_041564573.1:XP_026846896.1,FBpp0298327:XP_034481416.1,FBpp0298327:XP_017088573.1,XP_032597868.1:XP_034481416.1,XP_032597868.1:XP_002072553.2,XP_002011460.1:XP_020808756.1,XP_002044333.1:XP_043657333.1,XP_043063553.1:XP_016037463.1,XP_039496244.1:XP_001982680.1,XP_016944210.1:XP_002072553.2,XP_039496244.1:XP_043657333.1,XP_044316470.1:XP_001966649.1,XP_032597868.1:XP_039496244.1,XP_034670501.1:XP_015024010.1,XP_034670501.1:XP_016037463.1,FBpp0298327:XP_034139294.1,XP_001982680.1:XP_017088573.1,XP_002072553.2:XP_023165591.1,XP_034670502.1:XP_017002792.2,XP_030566490.1:XP_023165591.1,XP_017002792.2:FBpp0298327,XP_017002792.2:XP_043063553.1,XP_030566490.1:XP_017062744.1,XP_015044206.1:XP_044316470.1,XP_032579971.1:XP_030246229.1,XP_034670501.1:XP_030246229.1,XP_002099648.1:XP_043657333.1,XP_001966649.1:XP_034481416.1,XP_044316470.1:XP_034139294.1,XP_002011460.1:XP_022217432.1,XP_002099648.1:XP_016944210.1,XP_039496244.1:XP_043947156.1,XP_034670501.1:XP_017088573.1,XP_037724942.1:XP_017062744.1,XP_015044203.1:XP_020808756.1,XP_041564573.1:XP_001982680.1,XP_044316470.1:XP_039496244.1,XP_034670502.1:XP_037724942.1,XP_022217434.1:XP_015044206.1,XP_002011460.1:XP_030566490.1,XP_039496244.1:XP_034481416.1,XP_044316470.1:XP_034670502.1,XP_002011460.1:XP_002072553.2,XP_043063553.1:XP_017088573.1,XP_001966649.1:XP_017062744.1,XP_002072553.2:XP_030246229.1,XP_033168332.1:XP_015044203.1,XP_034139294.1:XP_034481416.1,XP_017002792.2:XP_001966649.1,XP_002099648.1:XP_039496244.1,XP_033168332.1:FBpp0298327,XP_015024010.1:XP_023165591.1,XP_033168332.1:XP_043063553.1,XP_034481416.1:XP_023165591.1,XP_043947156.1:XP_043657333.1,XP_026846896.1:XP_043657333.1,XP_016944210.1:XP_020808756.1,XP_044316470.1:XP_030566490.1,XP_002011460.1:XP_033168332.1,XP_016944210.1:XP_034481416.1,XP_034670501.1:XP_017062744.1,XP_034670501.1:XP_026846896.1,XP_002099648.1:XP_001966649.1,XP_033168332.1:XP_020808756.1,XP_026846896.1:XP_023165591.1,XP_002011460.1:XP_017062744.1,XP_044316470.1:XP_016944210.1,FBpp0298327:XP_023165591.1,XP_033168332.1:XP_034481416.1,XP_037724942.1:XP_030246229.1,XP_016944210.1:XP_043947156.1,XP_002011460.1:XP_015024010.1,XP_043063553.1:XP_017062744.1,XP_043947156.1:XP_017062744.1,FBpp0298327:XP_017062744.1,XP_015024010.1:XP_037724942.1,XP_001982680.1:XP_015044203.1,XP_002099648.1:XP_044316467.1,XP_015024010.1:XP_020808756.1,XP_034481416.1:XP_020808756.1,XP_001966649.1:XP_030246229.1,XP_034670501.1:XP_023165591.1,XP_015044203.1:XP_016037463.1,FBpp0298327:XP_022217432.1,XP_017022586.1:XP_016037463.1,XP_001982680.1:XP_037724942.1,XP_001982680.1:XP_034481416.1,XP_034670501.1:XP_044316467.1,XP_001982680.1:XP_022217432.1,XP_033168332.1:XP_017002792.2,XP_017002773.2:XP_026846896.1,XP_026846899.1:XP_034670502.1,XP_033168332.1:XP_037724942.1,XP_044316467.1:XP_039496244.1,XP_043657333.1:XP_017062744.1,XP_002099648.1:FBpp0298327,XP_022217432.1:XP_020808756.1,XP_041564573.1:XP_034139294.1,XP_016944210.1:XP_043657333.1,XP_032597868.1:XP_033168332.1,FBpp0298327:XP_043947156.1,XP_017002792.2:XP_020808756.1,XP_016944210.1:XP_001982680.1,XP_044316468.1:XP_015044203.1,XP_002099648.1:XP_017062744.1,XP_017002792.2:XP_034481416.1,XP_044316470.1:XP_026846899.1,XP_030566490.1:XP_033168332.1,XP_044316467.1:XP_002072553.2,XP_034670501.1:XP_002072553.2,XP_026846896.1:XP_001966649.1,XP_022217434.1:XP_017002792.2,XP_016944210.1:XP_015024010.1,XP_033168332.1:XP_030246229.1,XP_041564573.1:XP_002044333.1,XP_016944210.1:XP_022217432.1,XP_041564573.1:XP_033168332.1,XP_032597868.1:XP_015024010.1,XP_039496244.1:XP_017062744.1,XP_034670501.1:XP_039496244.1,XP_026846896.1:XP_015044203.1,XP_033168332.1:XP_001982680.1,XP_026846899.1:XP_037724942.1,XP_043657333.1:XP_002072553.2,XP_044316470.1:XP_017002792.2,XP_032597868.1:FBpp0298327,XP_041564573.1:XP_020808756.1,XP_002011460.1:XP_001966649.1,XP_026846896.1:XP_043947156.1,XP_030566490.1:XP_043657333.1,XP_037724653.1:XP_002011460.1,XP_037724942.1:XP_020808756.1,XP_002099648.1:XP_002044333.1,XP_017062744.1:XP_002072553.2,XP_001982680.1:XP_016037463.1,XP_016944210.1:XP_017002792.2,XP_002099648.1:XP_034670501.1,XP_039496244.1:XP_034139294.1,XP_002011460.1:XP_043063553.1,XP_043657333.1:XP_030246229.1,XP_001982680.1:XP_015024010.1,XP_002099648.1:XP_017088573.1,XP_002072553.2:XP_034481416.1,XP_030566490.1:XP_022217432.1,XP_002072553.2:XP_022217432.1,XP_002099648.1:XP_002011460.1,XP_041564573.1:XP_032597868.1,XP_032597868.1:XP_020808756.1,XP_002099648.1:XP_030246229.1,XP_043947156.1:XP_034481416.1,XP_033168332.1:XP_015024010.1,XP_017022586.1:XP_030246229.1,XP_002099648.1:XP_043063553.1,XP_002099648.1:XP_043947156.1,XP_044316470.1:XP_034481416.1,XP_022217434.1:XP_043063553.1,XP_017022586.1:XP_017088573.1,XP_030566490.1:XP_039496244.1,XP_002099648.1:XP_002072553.2,XP_026846896.1:XP_030566490.1,XP_030566490.1:XP_043947156.1,XP_039496244.1:XP_030246229.1,XP_017002792.2:XP_001982680.1,XP_030566490.1:XP_034139294.1,XP_002099648.1:XP_017022586.1,XP_015044203.1:XP_023165591.1,XP_043063553.1:XP_034139294.1,XP_002011460.1:XP_039496244.1,XP_017002792.2:XP_016037463.1,XP_043947156.1:XP_030246229.1,XP_017088573.1:XP_002072553.2,XP_034670501.1:FBpp0298327,XP_001966649.1:XP_002072553.2,XP_002011460.1:XP_016944210.1,XP_044316470.1:XP_017062744.1,XP_043657333.1:XP_020808756.1,XP_033168332.1:XP_017022586.1,XP_030566490.1:XP_015044203.1,XP_043063553.1:FBpp0298327,XP_017002792.2:XP_017088573.1,XP_030566490.1:XP_032597868.1,XP_041564573.1:XP_017022586.1,XP_030566490.1:FBpp0298327,XP_017022586.1:XP_017062744.1,XP_002011460.1:FBpp0298327,XP_026846899.1:XP_043063553.1,XP_016037463.1:XP_034481416.1,XP_002011460.1:XP_001982680.1,XP_034139294.1:XP_016037463.1,XP_041564573.1:XP_043063553.1,XP_043063553.1:XP_020808756.1,XP_001982680.1:XP_030246229.1,XP_017002792.2:XP_043657333.1,XP_002011460.1:XP_016037463.1,XP_001982680.1:XP_034139294.1,XP_043063553.1:XP_001982680.1,XP_039496244.1:XP_016037463.1,XP_041564573.1:XP_002011460.1,XP_030246229.1:XP_020808756.1,XP_030566490.1:XP_001982680.1,XP_041564573.1:XP_044316470.1,XP_043947156.1:XP_016037463.1,XP_033168332.1:XP_017062744.1,XP_002044333.1:XP_033168332.1,XP_017002773.2:XP_022217432.1,XP_044316470.1:XP_020808756.1,XP_041564573.1:XP_034670501.1,XP_017088573.1:XP_020808756.1,XP_002044333.1:XP_001982680.1,XP_017002792.2:XP_017022586.1,XP_041564573.1:XP_017088573.1,XP_039496244.1:FBpp0298327,XP_026846899.1:XP_034139294.1,XP_017088573.1:XP_017062744.1,XP_034670501.1:XP_001982680.1,XP_017088573.1:XP_016037463.1,XP_017002773.2:XP_002072553.2,XP_044316468.1:XP_034481416.1,XP_030566490.1:XP_015024010.1,XP_017062744.1:XP_030246229.1,XP_039496244.1:XP_015024010.1,XP_017002792.2:XP_043947156.1,XP_034670501.1:XP_032597868.1,XP_041564573.1:XP_043657333.1,XP_016944210.1:XP_034139294.1,XP_034670501.1:XP_030566490.1,FBpp0298330:XP_001966649.1,XP_043063553.1:XP_037724942.1,XP_016037463.1:XP_043657333.1,XP_002099648.1:XP_033168332.1,XP_015024010.1:XP_034139294.1,XP_032597868.1:XP_017062744.1,XP_016944210.1:XP_039496244.1,XP_022217432.1:XP_023165591.1,XP_017022586.1:XP_034481416.1,XP_001982680.1:XP_017062744.1,XP_030566490.1:XP_043063553.1,XP_001966649.1:XP_043069258.1,XP_034670501.1:XP_016944210.1
061C	276F	4clique	XP_043644875.1:XP_039484017.1,XP_030565558.1:XP_026844790.1,XP_020803142.1:XP_017015627.2,XP_020812551.1:XP_017015627.2,FBpp0297775:XP_016964737.1,XP_037711203.1:XP_017052878.1,XP_017132420.1:XP_033236066.1,XP_032569893.1:XP_016964737.1,XP_017132420.1:XP_034125828.1,XP_032294352.1:XP_017052878.1,XP_032294352.1:XP_020803142.1,XP_032294352.1:XP_020812551.1,XP_016935402.1:XP_034472222.1,XP_030238577.1:XP_001974368.2,XP_016964737.1:XP_033173622.1,XP_037711203.1:XP_023163221.2,XP_032569893.1:XP_034472222.1,XP_032294352.1:XP_023163221.2,XP_032569893.1:XP_022231932.2,XP_030238577.1:XP_014761765.1,XP_032294352.1:FBpp0297775,XP_020803142.1:XP_017052878.1,XP_020812551.1:XP_017052878.1,XP_001974368.2:XP_002090589.2,XP_033236066.1:XP_023163221.2,FBpp0297775:XP_037711203.1,XP_034668694.1:XP_016964737.1,XP_043644875.1:XP_017016497.1,XP_043644875.1:XP_034125828.1,XP_030565558.1:XP_016025428.1,XP_043069709.1:XP_033236066.1,XP_033236066.1:XP_017052878.1,XP_030565558.1:XP_001974368.2,XP_017067914.2:XP_026844790.1,FBpp0297775:XP_001974368.2,XP_030238577.1:XP_020803142.1,XP_030238577.1:XP_020812551.1,XP_017016497.1:XP_016964737.1,XP_015034017.1:XP_032592408.1,XP_039484017.1:XP_034472222.1,XP_026844790.1:XP_033173622.1,XP_043069709.1:XP_016964737.1,XP_039484017.1:XP_015034017.1,XP_043644875.1:XP_037711203.1,XP_026844790.1:XP_016964737.1,XP_032569893.1:XP_017015627.2,XP_020803142.1:XP_002003673.3,XP_020812551.1:XP_002003673.3,XP_017052878.1:XP_002003673.3,XP_034125828.1:XP_016964737.1,XP_043069709.1:FBpp0297775,XP_030238577.1:XP_026844790.1,XP_034472222.1:XP_033236066.1,XP_017067914.2:XP_014761765.1,XP_016976398.2:XP_033236066.1,XP_016976398.2:XP_017015627.2,XP_017067914.2:XP_034125828.1,XP_016935402.1:XP_015034017.1,XP_032569893.1:XP_023163221.2,XP_043069709.1:XP_020803142.1,XP_043069709.1:XP_020812551.1,XP_037711203.1:XP_034472222.1,XP_032569893.1:XP_034125828.1,XP_034668694.1:XP_017132420.1,XP_017016497.1:XP_017015627.2,XP_039484017.1:XP_017052878.1,XP_034668694.1:XP_002090589.2,XP_020803142.1:XP_034125828.1,XP_020812551.1:XP_034125828.1,XP_026844790.1:XP_037711203.1,XP_043069709.1:XP_017015627.2,XP_039484017.1:XP_017016497.1,XP_030565558.1:XP_034668694.1,XP_034668694.1:XP_014761765.1,XP_017132420.1:XP_017016497.1,XP_032569893.1:XP_026844790.1,XP_001974368.2:XP_033173622.1,XP_030238577.1:XP_016964737.1,XP_022231932.2:XP_032592408.1,XP_032294352.1:XP_017015627.2,XP_017067914.2:XP_032592408.1,XP_030238577.1:XP_016976398.2,XP_002090589.2:XP_015034017.1,XP_017016497.1:XP_023163221.2,XP_043644875.1:XP_017015627.2,XP_043644875.1:XP_032592408.1,XP_017067914.2:XP_022231932.2,XP_017132420.1:XP_015034017.1,XP_043644875.1:XP_033236066.1,XP_016935402.1:XP_043069709.1,XP_030238577.1:XP_023163221.2,XP_016976398.2:XP_016025428.1,XP_037711203.1:XP_001974368.2,XP_032569893.1:XP_020803142.1,XP_032569893.1:XP_020812551.1,XP_043069709.1:XP_034125828.1,XP_016976398.2:XP_001974368.2,XP_032294352.1:XP_001974368.2,XP_022231932.2:XP_001974368.2,XP_020803142.1:XP_037711203.1,XP_020812551.1:XP_037711203.1,XP_002090589.2:XP_033236066.1,XP_001974368.2:XP_023163221.2,XP_016025428.1:XP_039484017.1,XP_017067914.2:XP_016935402.1,XP_034668694.1:XP_032592408.1,XP_002090589.2:XP_017015627.2,XP_043644875.1:XP_015034017.1,XP_017132420.1:XP_017015627.2,XP_039484017.1:XP_002003673.3,XP_026844790.1:XP_043069709.1,XP_016025428.1:XP_032592408.1,XP_026844790.1:XP_039484017.1,XP_030238577.1:FBpp0297775,XP_034472222.1:XP_033173622.1,FBpp0297775:XP_023163221.2,XP_030565558.1:XP_043644875.1,XP_033236066.1:XP_034125828.1,XP_034125828.1:XP_032592408.1,XP_023163221.2:XP_033173622.1,XP_034668694.1:XP_026844790.1,XP_014761765.1:XP_034125828.1,XP_043069709.1:XP_039484017.1,XP_020803142.1:XP_017016497.1,XP_020812551.1:XP_017016497.1,XP_017052878.1:XP_033173622.1,XP_032569893.1:XP_016935402.1,XP_016025428.1:XP_015034017.1,XP_001974368.2:XP_034125828.1,XP_016976398.2:XP_043069709.1,XP_016935402.1:XP_016025428.1,XP_030238577.1:XP_017132420.1,XP_020803142.1:XP_022231932.2,XP_020812551.1:XP_022231932.2,XP_022231932.2:XP_017052878.1,XP_001974368.2:XP_014761765.1,XP_017067914.2:XP_020803142.1,XP_017067914.2:XP_020812551.1,XP_030238577.1:XP_002090589.2,FBpp0297775:XP_017015627.2,XP_016976398.2:XP_023163221.2,XP_032294352.1:XP_043644875.1,XP_022231932.2:XP_023163221.2,XP_032294352.1:XP_033236066.1,XP_030565558.1:XP_032592408.1,XP_017132420.1:XP_039484017.1,XP_030565558.1:XP_030238577.1,XP_030565558.1:XP_034472222.1,XP_017015627.2:XP_033173622.1,XP_032294352.1:XP_022231932.2,XP_017015627.2:XP_032592408.1,XP_032569893.1:XP_032592408.1,XP_037711203.1:XP_022231932.2,XP_002090589.2:XP_034472222.1,XP_043069709.1:XP_017016497.1,XP_016025429.1:XP_034472222.1,XP_039484017.1:XP_017015627.2,XP_017132420.1:XP_034472222.1,FBpp0297775:XP_015034017.1,XP_034668694.1:XP_037711203.1,XP_016935402.1:XP_034125828.1,XP_032569893.1:XP_039484017.1,XP_034668694.1:XP_016976398.2,XP_032569893.1:XP_015034017.1,XP_033236066.1:XP_016964737.1,XP_026844790.1:XP_017016497.1,XP_032569893.1:XP_017132420.1,XP_015034017.1:XP_033173622.1,XP_034668694.1:XP_023163221.2,XP_016025428.1:XP_017052878.1,XP_037711203.1:XP_039484017.1,XP_016025428.1:XP_020803142.1,XP_016025428.1:XP_020812551.1,XP_022231932.2:XP_034125828.1,XP_030565558.1:XP_033173622.1,XP_030238577.1:XP_033173622.1,XP_030238577.1:XP_032592408.1,XP_016025428.1:FBpp0297775,XP_001974368.2:XP_016964737.1,XP_017016497.1:XP_032592408.1,XP_023163221.2:XP_014761765.1,XP_030238577.1:XP_033236066.1,XP_032569893.1:XP_043069709.1,XP_016976398.2:XP_015034017.1,XP_034668694.1:FBpp0297775,XP_032294352.1:XP_002090589.2,XP_014761765.1:XP_017052878.1,XP_030565558.1:XP_043069709.1,XP_016025429.1:XP_023163221.2,XP_030565558.1:XP_017052878.1,XP_002090589.2:XP_023163221.2,XP_001974368.2:XP_033236066.1,XP_017016497.1:XP_015034017.1,XP_032294352.1:XP_016935402.1,XP_034668694.1:XP_034125828.1,XP_016935402.1:XP_037711203.1,XP_034472222.1:XP_023163221.2,XP_043069709.1:XP_015034017.1,XP_002090589.2:XP_017052878.1,XP_030565558.1:XP_023163221.2,XP_032569893.1:XP_002003673.3,XP_030238577.1:XP_022231932.2,XP_017132420.1:XP_020803142.1,XP_017132420.1:XP_020812551.1,XP_017132420.1:XP_043069709.1,XP_039484017.1:XP_016964737.1,XP_016935402.1:XP_026844790.1,XP_016976398.2:XP_032592408.1,XP_034472222.1:XP_002003673.3,XP_017015627.2:XP_014761765.1,XP_016025428.1:XP_022231932.2,XP_026844790.1:XP_002090589.2,XP_016976398.2:XP_022231932.2,XP_033236066.1:XP_017015627.2,XP_017067914.2:XP_016976398.2,XP_034668694.1:XP_016025428.1,XP_016025429.1:XP_002003673.3,XP_023163221.2:XP_017052878.1,XP_030565558.1:XP_002090589.2,XP_034472222.1:XP_016964737.1,XP_039484017.1:XP_033236066.1,XP_016935402.1:XP_017016497.1,XP_034125828.1:XP_015034017.1,XP_017132420.1:XP_043644875.1,XP_014761765.1:XP_015034017.1,XP_030565558.1:XP_034125828.1,XP_022231932.2:XP_033173622.1,XP_017067914.2:XP_033173622.1,XP_032294352.1:XP_017016497.1,XP_016935402.1:XP_016964737.1,XP_030238577.1:XP_037711203.1,XP_017067914.2:XP_032569893.1,XP_030565558.1:XP_014761765.1,XP_017132420.1:XP_001974368.2,XP_017015627.2:XP_034125828.1,XP_017067914.2:XP_034472222.1,XP_032569893.1:XP_030238577.1,XP_001974368.2:XP_034472222.1,XP_026844790.1:XP_022231932.2,XP_039484017.1:XP_034125828.1,XP_032569893.1:XP_001974368.2,XP_026844790.1:XP_033236066.1,XP_034668694.1:XP_033173622.1,XP_026844790.1:XP_043644875.1,XP_043069709.1:XP_022231932.2,XP_030565558.1:XP_039484017.1,XP_017132420.1:XP_032592408.1,XP_034668694.1:XP_033236066.1,XP_037711203.1:XP_033236066.1,XP_016025428.1:XP_017015627.2,FBpp0297775:XP_034125828.1,XP_037711203.1:XP_033173622.1,XP_039484017.1:XP_002090589.2,XP_017067914.2:XP_017016497.1,XP_032569893.1:XP_033236066.1,XP_016964737.1:XP_015034017.1,XP_030238577.1:XP_034125828.1,XP_020803142.1:XP_033236066.1,XP_020812551.1:XP_033236066.1,XP_034668694.1:XP_032294352.1,XP_034668694.1:XP_022231932.2,XP_030565558.1:XP_016964737.1,XP_020803142.1:XP_032592408.1,XP_020812551.1:XP_032592408.1,XP_020803142.1:XP_033173622.1,XP_020812551.1:XP_033173622.1,XP_030238577.1:XP_043069709.1,XP_016025428.1:XP_001974368.2,XP_032294352.1:XP_039484017.1,XP_043644875.1:XP_016964737.1,XP_032294352.1:XP_043069709.1,XP_043069709.1:XP_001974368.2,XP_016976398.2:XP_034125828.1,FBpp0297775:XP_032592408.1,XP_034472222.1:XP_034125828.1,XP_030238577.1:XP_016025428.1,XP_043644875.1:XP_022231932.2,XP_016976398.2:XP_043644875.1,XP_030238577.1:XP_002003673.3,XP_034472222.1:XP_014761765.1,FBpp0297775:XP_022231932.2,XP_017067914.2:FBpp0297775,XP_026844790.1:XP_001974368.2,XP_032294352.1:XP_002003673.3,XP_017067914.2:XP_030565558.1,XP_016935402.1:XP_014761765.1,XP_037711203.1:XP_002090589.2,XP_022231932.2:XP_002090589.2,XP_016025428.1:XP_016964737.1,XP_034668694.1:XP_034472222.1,XP_017067914.2:XP_002090589.2,XP_016935402.1:XP_033236066.1,XP_030565558.1:XP_020803142.1,XP_030565558.1:XP_020812551.1,XP_039484017.1:XP_022231932.2,XP_032569893.1:XP_034668694.1,XP_016976398.2:XP_039484017.1,XP_026844790.1:XP_017015627.2,XP_020803142.1:XP_002090589.2,XP_020812551.1:XP_002090589.2,XP_017067914.2:XP_030238577.1,XP_032569893.1:XP_032294352.1,XP_016025428.1:XP_033236066.1,XP_023163221.2:XP_034125828.1,XP_043644875.1:XP_014761765.1,XP_017067914.2:XP_016025428.1,XP_017132420.1:XP_002090589.2,XP_032569893.1:XP_033173622.1,XP_033236066.1:XP_032592408.1,XP_032294352.1:XP_037711203.1,XP_030238577.1:XP_017016497.1,XP_034125828.1:XP_017052878.1,XP_039484017.1:XP_032592408.1,XP_030565558.1:XP_017132420.1,XP_020803142.1:XP_014761765.1,XP_020812551.1:XP_014761765.1,XP_033236066.1:XP_015034017.1,XP_017016497.1:XP_001974368.2,XP_016935402.1:XP_022231932.2,XP_020803142.1:FBpp0297775,XP_020812551.1:FBpp0297775,FBpp0297775:XP_017052878.1,XP_017132420.1:XP_014761765.1,XP_043644875.1:XP_002090589.2,XP_016025428.1:XP_043069709.1,XP_037711203.1:XP_017016497.1,XP_032294352.1:XP_030238577.1,XP_016976398.2:XP_033173622.1,XP_034668694.1:XP_043069709.1,XP_016935402.1:XP_039484017.1,XP_017016497.1:XP_033236066.1,XP_001974368.2:XP_015034017.1,XP_022231932.2:XP_034472222.1,XP_017016497.1:XP_033173622.1,XP_043644875.1:XP_023163221.2,XP_020803142.1:XP_023163221.2,XP_020812551.1:XP_023163221.2,XP_037711203.1:XP_016964737.1,XP_017132420.1:XP_016025428.1,XP_043069709.1:XP_033173622.1,XP_043644875.1:XP_017052878.1,XP_032294352.1:XP_016964737.1,XP_022231932.2:XP_016964737.1,XP_043644875.1:XP_043069709.1,XP_016025428.1:XP_002090589.2,XP_016976398.2:XP_020803142.1,XP_016976398.2:XP_020812551.1,XP_023163221.2:XP_016964737.1,XP_002090589.2:XP_032592408.1,XP_001974368.2:XP_017015627.2,XP_016025428.1:XP_014761765.1,XP_032294352.1:XP_033173622.1,XP_020803142.1:XP_016964737.1,XP_020812551.1:XP_016964737.1,XP_034472222.1:XP_032592408.1,XP_032569893.1:FBpp0297775,XP_032569893.1:XP_016025428.1,XP_030238577.1:XP_034472222.1,XP_043069709.1:XP_017052878.1,XP_017067914.2:XP_032294352.1,FBpp0297775:XP_034472222.1,XP_020803142.1:XP_039484017.1,XP_020812551.1:XP_039484017.1,XP_016025428.1:XP_037711203.1,XP_017067914.2:XP_037711203.1,XP_034472222.1:XP_015034017.1,XP_043069709.1:XP_023163221.2,XP_039484017.1:XP_014761765.1,XP_017067914.2:XP_034668694.1,XP_017132420.1:FBpp0297775,XP_026844790.1:FBpp0297775,XP_043069709.1:XP_037711203.1,FBpp0297775:XP_039484017.1,XP_026844790.1:XP_023163221.2,XP_014761765.1:XP_016964737.1,XP_002090589.2:XP_033173622.1,XP_017132420.1:XP_033173622.1,XP_034668694.1:XP_017016497.1,XP_030565558.1:XP_016935402.1,XP_023163221.2:XP_002003673.3,XP_026844790.1:XP_020803142.1,XP_026844790.1:XP_020812551.1,XP_026844790.1:XP_017052878.1,XP_022231932.2:XP_014761765.1,XP_034472222.1:XP_017015627.2,XP_022231932.2:XP_033236066.1,XP_016976398.2:XP_014761765.1,XP_017067914.2:XP_033236066.1,XP_043644875.1:XP_034472222.1,XP_016025428.1:XP_017016497.1,XP_032569893.1:XP_017016497.1,XP_016935402.1:XP_002090589.2,XP_030238577.1:XP_043644875.1,XP_030565558.1:XP_032294352.1,XP_016976398.2:FBpp0297775,XP_017015627.2:XP_023163221.2,XP_023163221.2:XP_032592408.1,XP_017016497.1:XP_014761765.1,XP_034668694.1:XP_015034017.1,XP_016935402.1:XP_043644875.1,XP_032569893.1:XP_017052878.1,XP_017132420.1:XP_016976398.2,XP_017015627.2:XP_017052878.1,XP_017052878.1:XP_032592408.1,XP_039484017.1:XP_023163221.2,XP_034472222.1:XP_017052878.1,XP_017132420.1:XP_023163221.2,XP_026844790.1:XP_014761765.1,XP_016964737.1:XP_032592408.1,XP_032569893.1:XP_037711203.1,FBpp0297775:XP_033173622.1,XP_037711203.1:XP_034125828.1,XP_034668694.1:XP_016935402.1,XP_032294352.1:XP_034125828.1,XP_037711203.1:XP_014761765.1,XP_017132420.1:XP_026844790.1,XP_033173622.1:XP_032592408.1,XP_026844790.1:XP_015034017.1,XP_015034017.1:XP_002003673.3,XP_017016497.1:XP_017052878.1,XP_030565558.1:XP_015034017.1,XP_026844790.1:XP_034472222.1,XP_039484017.1:XP_033173622.1,XP_030238577.1:XP_017052878.1,XP_017067914.2:XP_001974368.2,XP_016935402.1:XP_023163221.2,XP_002090589.2:XP_034125828.1,XP_017015627.2:XP_015034017.1,XP_002090589.2:XP_014761765.1,XP_026844790.1:XP_032592408.1,XP_034668694.1:XP_039484017.1,XP_032569893.1:XP_016976398.2,XP_001974368.2:XP_017052878.1,XP_030565558.1:XP_033236066.1,XP_020803142.1:XP_001974368.2,XP_020812551.1:XP_001974368.2,XP_002003673.3:XP_032592408.1,FBpp0297775:XP_017016497.1,XP_030565558.1:XP_017015627.2,XP_016976398.2:XP_034472222.1,XP_030238577.1:XP_017015627.2,XP_016935402.1:XP_032592408.1,XP_016976398.2:XP_026844790.1,XP_016935402.1:XP_033173622.1,XP_043069709.1:XP_032592408.1,XP_026844790.1:XP_016025428.1,XP_034668694.1:XP_043644875.1,XP_016935402.1:FBpp0297775,XP_017067914.2:XP_043069709.1,XP_030238577.1:XP_015034017.1,XP_016976398.2:XP_017016497.1,FBpp0297775:XP_014761765.1,XP_022231932.2:XP_017016497.1,XP_016025428.1:XP_034125828.1,XP_017067914.2:XP_023163221.2,XP_016935402.1:XP_001974368.2,XP_014761765.1:XP_033173622.1,XP_014761765.1:XP_032592408.1,XP_032294352.1:XP_016025428.1,XP_002090589.2:XP_016964737.1,XP_032294352.1:XP_016976398.2,XP_033236066.1:XP_033173622.1,XP_030565558.1:FBpp0297775,XP_034668694.1:XP_001974368.2,XP_032569893.1:XP_014761765.1,XP_030238577.1:XP_016935402.1,FBpp0297775:XP_002090589.2,XP_043644875.1:XP_020803142.1,XP_043644875.1:XP_020812551.1,XP_032569893.1:XP_002090589.2,XP_034668694.1:XP_030238577.1,XP_001974368.2:XP_032592408.1,XP_032569893.1:XP_030565558.1,XP_017067914.2:XP_043644875.1,XP_032294352.1:XP_032592408.1,XP_022231932.2:XP_017015627.2,XP_037711203.1:XP_032592408.1,XP_039484017.1:XP_001974368.2,XP_034668694.1:XP_017052878.1,XP_034668694.1:XP_020803142.1,XP_034668694.1:XP_020812551.1,XP_030565558.1:XP_037711203.1,XP_030565558.1:XP_016976398.2,XP_030565558.1:XP_022231932.2,XP_034125828.1:XP_033173622.1,XP_032294352.1:XP_034472222.1,XP_016935402.1:XP_020803142.1,XP_016935402.1:XP_020812551.1,XP_030238577.1:XP_039484017.1,XP_037711203.1:XP_015034017.1,XP_016976398.2:XP_002090589.2,XP_017132420.1:XP_037711203.1,XP_032294352.1:XP_015034017.1,XP_022231932.2:XP_015034017.1,XP_017067914.2:XP_017132420.1,XP_032294352.1:XP_026844790.1,XP_032294352.1:XP_017132420.1,XP_017067914.2:XP_015034017.1,XP_043069709.1:XP_014761765.1,XP_020803142.1:XP_034472222.1,XP_020812551.1:XP_034472222.1,XP_017067914.2:XP_039484017.1,XP_017132420.1:XP_022231932.2,XP_017016497.1:XP_002090589.2,XP_043069709.1:XP_034472222.1,XP_026844790.1:XP_034125828.1,XP_023163221.2:XP_015034017.1,XP_034668694.1:XP_017015627.2,XP_043644875.1:XP_001974368.2,XP_043069709.1:XP_002090589.2,XP_017016497.1:XP_034472222.1,XP_017052878.1:XP_015034017.1,XP_030565558.1:XP_017016497.1,XP_020803142.1:XP_015034017.1,XP_020812551.1:XP_015034017.1,XP_032294352.1:XP_014761765.1,XP_016025428.1:XP_033173622.1,FBpp0297775:XP_033236066.1,XP_017016497.1:XP_034125828.1,XP_033236066.1:XP_014761765.1
004B	2770	4clique	XP_017101949.2:XP_017031625.2,XP_039150752.1:XP_032593151.1,XP_032593157.1:XP_017054457.1,XP_034488647.1:XP_039495967.1,XP_001954508.2:XP_026831933.1,XP_044314653.1:XP_039495967.1,XP_017054428.1:XP_043949238.1,XP_020818538.1:XP_030239845.1,XP_020818538.1:XP_039231665.1,XP_039495957.1:XP_030573939.1,XP_043949251.1:XP_026831933.1,XP_043949251.1:XP_030573941.1,XP_037732895.1:XP_030573939.1,XP_026847575.1:XP_017067752.1,XP_022212589.2:XP_017101945.2,XP_017118873.1:XP_033234409.1,XP_017067749.1:XP_034663083.1,XP_017118878.1:XP_030239845.1,FBpp0293366:XP_046865101.1,XP_015009790.1:XP_037732900.1,XP_020818538.1:XP_032295291.1,XP_017101945.2:XP_014766882.1,XP_043657209.1:XP_015022227.1,XP_015026955.1:XP_017054428.1,XP_044314653.1:XP_026831933.1,XP_034488647.1:XP_026831933.1,XP_017054428.1:XP_030573939.1,XP_033234409.1:XP_017054428.1,XP_015048186.1:XP_039495954.1,XP_039150750.1:XP_017118871.1,XP_017118871.1:XP_017054411.1,XP_022212589.2:XP_043657209.1,XP_039150750.1:XP_039495954.1,XP_017067752.1:XP_001999165.2,XP_033234409.1:XP_033164000.1,XP_017101945.2:XP_043657209.1,XP_017054411.1:XP_032577486.1,XP_039150750.1:XP_017054411.1,XP_001954508.2:XP_043657210.1,XP_020818538.1:XP_043657210.1,XP_017031625.2:XP_017054457.1,XP_036673458.1:XP_030239845.1,FBpp0293366:XP_034663083.1,XP_017101943.2:XP_033164000.1,FBpp0293366:XP_032577486.1,XP_017101949.2:XP_017118878.1,XP_033164000.1:XP_032593151.1,XP_032577489.1:XP_023164617.2,FBpp0293366:XP_037732892.1,XP_023164617.2:XP_046865101.1,FBpp0293366:XP_034488647.1,XP_043949238.1:XP_032593151.1,XP_044314653.1:XP_030239845.1,XP_033234409.1:XP_044314653.1,XP_043949238.1:XP_017101945.2,XP_033164000.1:XP_017067746.1,XP_033164000.1:XP_039495954.1,XP_043949251.1:XP_043657210.1,XP_030573941.1:XP_017118878.1,XP_017118873.1:XP_034663083.1,XP_032593157.1:XP_044251583.1,XP_017118873.1:XP_030573939.1,XP_017067746.1:XP_032577486.1,XP_030573941.1:XP_026847575.1,XP_020818538.1:XP_034488647.1,XP_043949238.1:XP_014766882.1,FBpp0293366:XP_043949233.1,XP_036673458.1:XP_017054457.1,XP_032593157.1:XP_043949251.1,XP_022212589.2:XP_026847575.1,XP_032593157.1:XP_032577492.1,XP_017054428.1:XP_015022227.1,XP_044314653.1:XP_030573941.1,XP_032593157.1:XP_030239845.1,XP_017118873.1:XP_017054428.1,FBpp0293366:XP_020818538.1,XP_039150752.1:XP_017101945.2,XP_030573941.1:XP_039495961.1,FBpp0293366:XP_043657209.1,XP_033164003.1:XP_032593157.1,XP_017031625.2:XP_026831933.1,XP_037732895.1:XP_032593151.1,XP_046865103.1:XP_017067752.1,XP_034488647.1:XP_001999165.2,XP_001999165.2:XP_039495961.1,XP_030573941.1:FBpp0390601,XP_015009790.1:XP_014766882.1,XP_039495957.1:XP_043657209.1,XP_015009790.1:XP_017118871.1,XP_017054428.1:XP_037732895.1,XP_032593157.1:XP_037732897.1,XP_015022227.1:XP_014766882.1,XP_030573941.1:XP_026831933.1,FBpp0293366:XP_033164000.1,FBpp0293366:XP_039150750.1,XP_017118871.1:XP_017067746.1,XP_020818538.1:XP_026831933.1,XP_017067749.1:XP_039495957.1,XP_022212589.2:FBpp0293366,XP_033164000.1:XP_017054411.1,XP_017101949.2:XP_026831933.1,XP_034663083.1:XP_044314653.1,XP_017031625.2:XP_032295291.1,XP_015022227.1:XP_032593151.1,XP_036673458.1:XP_017067752.1,XP_043657210.1:XP_017118878.1,XP_032593157.1:XP_039150756.1,XP_043657209.1:XP_023164617.2,XP_015009790.1:FBpp0293366,XP_044314653.1:XP_046865103.1,XP_037732897.1:XP_044314653.1,XP_020818538.1:XP_001999165.2,XP_034488647.1:XP_023164617.2,XP_001954508.2:XP_001999165.2,XP_043949238.1:XP_046865101.1,XP_032577489.1:XP_033234409.1,XP_036673458.1:XP_046865103.1,XP_034663083.1:XP_023164617.2,XP_039150752.1:XP_023164617.2,XP_015009790.1:XP_043657209.1,XP_037732906.1:XP_017031625.2,XP_017101945.2:XP_015022227.1,XP_039495961.1:XP_030239845.1,XP_032577489.1:XP_032593151.1,XP_020818538.1:XP_017118878.1,XP_015009790.1:XP_030239843.1,XP_017101945.2:XP_030239843.1,XP_032593157.1:XP_001954508.2,XP_043657210.1:XP_046865103.1,XP_032593157.1:XP_001999165.2,XP_015009790.1:XP_033164000.1,XP_017101949.2:XP_039150756.1,XP_017009100.2:XP_032593151.1,XP_043949251.1:XP_044314653.1,XP_033234409.1:XP_036673458.1,XP_020818538.1:XP_039150756.1,XP_044314653.1:XP_017067752.1,XP_032593157.1:XP_039495961.1,FBpp0293366:XP_036673458.1,XP_030573939.1:XP_046865101.1,XP_017101949.2:XP_039495961.1,XP_017054457.1:XP_039495961.1,XP_022212589.2:XP_033164000.1,FBpp0293366:XP_017054411.1,XP_033234409.1:XP_034488647.1,XP_022212589.2:XP_043949238.1,XP_017101949.2:XP_017054457.1,XP_017031625.2:XP_023164617.2,XP_046865103.1:XP_017118878.1,FBpp0293366:XP_017101943.2,XP_017118878.1:XP_001999165.2,XP_001954508.2:XP_017118878.1,XP_020818538.1:XP_039495967.1,XP_026847575.1:XP_001954508.2,XP_043949238.1:XP_015022227.1,XP_015009790.1:XP_043949233.1,XP_039495961.1:XP_039150756.1,XP_020818538.1:XP_046865103.1,XP_015026951.1:XP_039495961.1,XP_017054428.1:XP_032593151.1,XP_037732900.1:XP_043949233.1,XP_043949251.1:XP_017067752.1,XP_044314653.1:XP_001954508.2,XP_033164000.1:XP_015048186.1,XP_020818538.1:XP_044314653.1,XP_015026955.1:XP_017067749.1,XP_039150752.1:XP_046865101.1,XP_034663083.1:XP_032577489.1,XP_017101949.2:XP_030239845.1,XP_036673458.1:XP_023164617.2,XP_039495957.1:XP_014766882.1,XP_032577492.1:XP_046865103.1,XP_034126600.1:XP_043949238.1,XP_032593151.1:XP_046865101.1,XP_033164003.1:XP_026831933.1,XP_043657210.1:XP_017054457.1,XP_017101943.2:XP_017118871.1,XP_046865103.1:XP_026831933.1,XP_044314653.1:XP_017118878.1,XP_036673458.1:XP_032295291.1,XP_039150752.1:XP_017054428.1,XP_036673458.1:XP_044251583.1,XP_017101945.2:XP_023164617.2,XP_015022227.1:XP_046865101.1,XP_017101943.2:XP_017067746.1,XP_020818538.1:XP_043949251.1,XP_020818538.1:XP_044251583.1,XP_017101949.2:XP_032593157.1,XP_033164003.1:XP_017067752.1,XP_036673458.1:XP_032577492.1,XP_017101943.2:XP_017054411.1,XP_034488647.1:XP_036673458.1,XP_034663083.1:XP_034488647.1,XP_017067749.1:XP_037732895.1,XP_039231663.1:XP_033164003.1,XP_017067749.1:XP_017101945.2,XP_033164000.1:XP_039150750.1,XP_034126600.1:XP_046865101.1,XP_034663083.1:XP_039495957.1,XP_017031625.2:XP_044251583.1,XP_033164003.1:XP_017118878.1,XP_039150752.1:XP_043657209.1,XP_039150752.1:XP_039495957.1,XP_032577492.1:XP_043657210.1,XP_033164003.1:XP_026847575.1,XP_044314653.1:XP_017054457.1,XP_017067749.1:XP_023164617.2,XP_017118873.1:XP_046865101.1,XP_034488647.1:XP_039150756.1,XP_017118873.1:XP_032577489.1,XP_017067749.1:XP_039150752.1,XP_044314653.1:XP_039150756.1,XP_034488647.1:XP_046865103.1,XP_032577492.1:XP_017118878.1,XP_017067752.1:XP_039150756.1,XP_034126600.1:XP_032593151.1,XP_033164003.1:XP_043657210.1,XP_017101949.2:XP_043949251.1,XP_017101949.2:XP_034488647.1,XP_022212589.2:XP_032577489.1,XP_001999165.2:XP_030239845.1,XP_032593157.1:XP_030573941.1,XP_044314653.1:XP_032577492.1,FBpp0293366:XP_044314653.1,XP_032577489.1:XP_017101945.2,FBpp0390601:XP_046865103.1,XP_037732906.1:XP_026831933.1,XP_017054457.1:XP_017067752.1,XP_017054428.1:XP_030239843.1,XP_034488647.1:XP_017067752.1,XP_017067752.1:XP_039495961.1,XP_032577489.1:XP_014766882.1,XP_017054428.1:XP_017101945.2,FBpp0390601:XP_043657210.1,XP_017031625.2:XP_046865103.1,XP_017101949.2:XP_026847575.1,XP_039495957.1:XP_033234409.1,XP_032577489.1:XP_043657209.1,XP_039495957.1:XP_032577489.1,XP_034663083.1:XP_020818538.1,XP_020818538.1:XP_017054457.1,XP_043657209.1:XP_030239843.1,XP_015026955.1:XP_030573939.1,XP_036673458.1:XP_026831933.1,XP_017118878.1:XP_026831933.1,XP_037732892.1:XP_039495954.1,XP_036673458.1:XP_030573941.1,XP_037732895.1:XP_030239843.1,XP_017101949.2:XP_043657210.1,XP_034126600.1:XP_037732895.1,XP_044251583.1:XP_001999165.2,XP_017031625.2:XP_032577492.1,XP_033164003.1:XP_020818538.1,XP_044314653.1:XP_043657210.1,XP_043949238.1:XP_030573939.1,XP_017067749.1:XP_014766882.1,XP_036673458.1:XP_039495961.1,XP_030573941.1:XP_017067752.1,XP_017118873.1:XP_017101945.2,XP_037732906.1:XP_017054457.1,XP_017067752.1:XP_026831933.1,XP_046865103.1:XP_030239845.1,XP_034488647.1:XP_017031625.2,XP_037732897.1:XP_030239845.1,XP_043657209.1:XP_034126597.1,XP_043949233.1:XP_017067746.1,XP_020818538.1:XP_032577492.1,XP_017067749.1:XP_032593151.1,XP_017101949.2:XP_020818538.1,XP_039495957.1:XP_032593151.1,XP_033164003.1:XP_046865103.1,XP_046865101.1:XP_014766882.1,XP_017054428.1:XP_023164617.2,XP_039150752.1:XP_015022227.1,XP_026847575.1:XP_017054457.1,XP_039495957.1:XP_017101945.2,XP_037732892.1:XP_032577486.1,XP_043657210.1:XP_039150756.1,XP_017118873.1:XP_015022227.1,XP_017054457.1:XP_046865103.1,XP_030573941.1:XP_001954508.2,FBpp0293366:XP_032593151.1,XP_043949251.1:XP_030239845.1,FBpp0293366:XP_030239843.1,XP_017118878.1:XP_017067752.1,XP_020818538.1:XP_017031625.2,XP_036673458.1:XP_043657210.1,XP_033164000.1:XP_043657209.1,XP_032593151.1:XP_014766882.1,XP_017118873.1:XP_030239843.1,XP_032577492.1:XP_017067752.1,XP_017054457.1:XP_039150756.1,XP_033164003.1:XP_036673458.1,XP_017101949.2:XP_001999165.2,XP_017101949.2:XP_001954508.2,FBpp0293366:XP_015022227.1,XP_017101945.2:XP_032593151.1,XP_044314653.1:XP_023164617.2,XP_046865103.1:XP_039150756.1,XP_033164003.1:XP_039150756.1,XP_032577492.1:XP_017054457.1,XP_036673458.1:XP_017118878.1,XP_043949233.1:XP_017054411.1,XP_034488647.1:XP_017054457.1,XP_043949251.1:XP_017054457.1,XP_043657209.1:XP_014766882.1,FBpp0390601:XP_001999165.2,XP_043949238.1:XP_023164617.2,XP_032577492.1:XP_039495961.1,XP_032593157.1:XP_036673458.1,XP_017101943.2:XP_043949233.1,FBpp0293366:XP_039495954.1,XP_017031625.2:XP_001999165.2,XP_039495957.1:XP_034126597.1,FBpp0293366:XP_017067746.1,XP_001954508.2:XP_030239845.1,XP_039150750.1:XP_017067746.1,XP_017067749.1:XP_043949238.1,XP_017101949.2:XP_044314653.1,XP_043657209.1:XP_032593151.1,XP_001954508.2:XP_046865103.1,XP_032593157.1:XP_043657210.1,XP_034126600.1:XP_017054428.1,XP_037732897.1:XP_001999165.2,FBpp0293366:XP_017118871.1,XP_017031625.2:XP_017118878.1,XP_033164003.1:XP_044314653.1,XP_039150752.1:XP_033234409.1,XP_037732906.1:XP_043949251.1,XP_017054428.1:XP_043657209.1,XP_034126600.1:XP_030573939.1,XP_022212589.2:XP_036673458.1,XP_032593157.1:XP_017118878.1,XP_032593151.1:XP_034126597.1,XP_020818538.1:XP_030573941.1,XP_032577489.1:XP_037732895.1,XP_015009790.1:XP_017101943.2,XP_017067749.1:XP_034126600.1,XP_036673458.1:XP_001954508.2,XP_015009790.1:XP_017054411.1,XP_036673458.1:XP_001999165.2,XP_026847575.1:XP_001999165.2,XP_017118873.1:XP_039150752.1,XP_017067749.1:XP_032577489.1,XP_030573941.1:XP_032577492.1,XP_039495954.1:XP_032577486.1,XP_033164003.1:XP_017101949.2,XP_017067749.1:XP_046865101.1,XP_015022227.1:XP_034126597.1,XP_033164003.1:XP_043949251.1,XP_020818538.1:XP_023164617.2,XP_043949251.1:XP_046865103.1,XP_020818538.1:XP_017067752.1,XP_001954508.2:XP_017067752.1,XP_017067749.1:XP_017118873.1,XP_017054457.1:XP_030239845.1,XP_043657210.1:XP_001999165.2,XP_017101949.2:XP_032577492.1,XP_037732895.1:XP_015022227.1,XP_037732906.1:XP_026847575.1,XP_017054428.1:XP_014766882.1,XP_034488647.1:XP_017118878.1,XP_017118878.1:XP_015026951.1,XP_033164003.1:XP_017031625.2,XP_017054428.1:XP_046865101.1,XP_022212589.2:XP_017118873.1,XP_017067749.1:XP_022212589.2,XP_036673458.1:XP_044314653.1,XP_044251583.1:XP_026847575.1,XP_022212589.2:XP_039495957.1,XP_034488647.1:XP_001954508.2,XP_037732906.1:XP_043657210.1,XP_030573941.1:XP_017054457.1,XP_017118873.1:XP_014766882.1,XP_044314653.1:XP_001999165.2,XP_032577489.1:XP_046865101.1,XP_017067746.1:XP_039495954.1,XP_039495957.1:XP_017054428.1,XP_033234409.1:XP_043949238.1,XP_039495957.1:XP_037732895.1,XP_017101943.2:XP_032577486.1,XP_017067749.1:XP_017054428.1,XP_026847575.1:XP_023164617.2,XP_037732906.1:XP_036673458.1,XP_043949238.1:XP_030239843.1,XP_017031625.2:XP_039495961.1,XP_015009790.1:XP_017067746.1,XP_026847575.1:XP_043657210.1,XP_017101949.2:XP_030573941.1,XP_017009100.2:XP_033164000.1,XP_017054457.1:XP_015026951.1,XP_032593157.1:XP_044314653.1,XP_034488647.1:XP_044314653.1,XP_017067749.1:XP_030573939.1,XP_043949251.1:XP_001954508.2,FBpp0293366:XP_014766882.1,XP_043949251.1:XP_001999165.2,XP_037732895.1:XP_023164617.2,XP_017031625.2:XP_030239845.1,XP_036673458.1:XP_026847575.1,XP_017031625.2:XP_039231665.1,XP_036673458.1:XP_017031625.2,XP_039231663.1:XP_039150756.1,XP_032577489.1:XP_030239843.1,XP_015048186.1:XP_039150750.1,FBpp0293366:XP_023164617.2,XP_046865101.1:XP_030239843.1,XP_032593157.1:FBpp0390601,XP_032577489.1:XP_017054428.1,XP_017031625.2:XP_001954508.2,XP_030573941.1:XP_046865103.1,XP_037732897.1:XP_030573941.1,XP_033164003.1:XP_017054457.1,XP_043657210.1:XP_030239845.1,XP_020818538.1:XP_036673458.1,XP_032577489.1:XP_015022227.1,FBpp0390601:XP_030239845.1,XP_017054457.1:XP_026831933.1,XP_017054411.1:XP_017067746.1,XP_033164003.1:XP_034488647.1,XP_033164003.1:XP_039495961.1,XP_033164000.1:XP_015022227.1,XP_046865103.1:XP_001999165.2,XP_017067752.1:XP_015026951.1,XP_033164003.1:XP_001999165.2,XP_020818538.1:XP_001954508.2,XP_032593151.1:XP_030239843.1,XP_017101943.2:XP_039150750.1,XP_032577489.1:XP_030573939.1,XP_044314653.1:XP_032295291.1,FBpp0293366:XP_034126597.1,XP_036673458.1:XP_043949251.1,XP_032593157.1:XP_017031625.2,XP_043657210.1:XP_026831933.1,XP_034488647.1:XP_032577492.1,XP_034488647.1:XP_030239845.1,XP_034488647.1:XP_039231665.1,XP_033234409.1:XP_043657209.1,XP_001954508.2:XP_032577492.1,XP_032577492.1:XP_001999165.2,XP_044314653.1:XP_017031625.2,XP_017118873.1:XP_023164617.2,XP_017067749.1:XP_030239843.1,XP_043657209.1:XP_046865101.1,XP_039231663.1:XP_039495961.1,XP_017118871.1:XP_032577486.1,XP_037732900.1:XP_017054411.1,XP_017101949.2:XP_017067752.1,XP_033164000.1:XP_017118871.1,XP_023164617.2:XP_032295291.1,XP_020818538.1:XP_032593157.1,XP_017067749.1:XP_033234409.1,XP_037732892.1:XP_017067746.1,XP_017067749.1:XP_015022227.1,XP_022212589.2:XP_023164617.2,XP_044314653.1:XP_044251583.1,XP_001999165.2:XP_039150756.1,XP_033164000.1:XP_046865101.1,XP_034488647.1:XP_026847575.1,XP_030573941.1:XP_015026951.1,XP_017118873.1:XP_043657209.1,XP_017101949.2:XP_036673458.1,XP_043949251.1:XP_017031625.2,XP_022212589.2:XP_046865101.1,XP_023164617.2:XP_039231665.1,XP_017118873.1:XP_032593151.1,FBpp0293366:XP_017009100.2,XP_017067752.1:XP_030239845.1,XP_017118878.1:XP_039150756.1,XP_034488647.1:XP_030573941.1,XP_034663083.1:XP_017054428.1,XP_043949238.1:XP_043657209.1,XP_001954508.2:XP_017054457.1,XP_015009790.1:XP_032577486.1,XP_017101945.2:XP_046865101.1,XP_017054457.1:XP_001999165.2,XP_043657210.1:XP_039495961.1,XP_034488647.1:XP_043657210.1,XP_032593157.1:XP_017067752.1,XP_015009790.1:XP_046865101.1,XP_001954508.2:XP_039495961.1,XP_022212589.2:XP_044314653.1,XP_026831933.1:XP_030239845.1,XP_015026955.1:XP_017118873.1,XP_032593157.1:XP_046865103.1,XP_017054457.1:XP_017118878.1,XP_017101949.2:XP_046865103.1,FBpp0293366:XP_033234409.1
026A	2771	4clique	XP_032596234.1:XP_015009584.1,XP_032576606.1:XP_020818565.1,XP_017031607.1:XP_043651278.1,XP_016035542.1:XP_017031607.1,XP_043651278.1:XP_032596234.1,XP_034132766.1:XP_033232948.1,XP_046869522.1:XP_030571789.1,XP_016035542.1:XP_032596234.1,XP_017058567.1:XP_034489315.1,XP_033232948.1:XP_023173713.1,XP_032596234.1:XP_034664767.1,XP_033162841.1:XP_015027408.1,XP_039495835.1:XP_036672982.1,XP_030571789.1:XP_034664767.1,XP_017031607.1:XP_034664767.1,XP_037718982.1:XP_017058567.1,XP_022213365.1:XP_015027408.1,XP_039495835.1:XP_014766575.1,XP_032576606.1:XP_017104670.1,XP_043651278.1:XP_046869522.1,XP_030571789.1:XP_015009584.1,XP_022213365.1:FBpp0291000,XP_016035542.1:XP_034664767.1,XP_017014264.1:XP_034664767.1,XP_043651278.1:XP_017123988.1,XP_033232948.1:XP_017058567.1,XP_017031607.1:XP_032576606.1,XP_017031607.1:XP_033232948.1,XP_033162841.1:XP_032584206.1,XP_022213365.1:XP_039495835.1,XP_033162841.1:FBpp0291000,XP_016035542.1:XP_020818565.1,XP_033162841.1:XP_036672982.1,XP_037718982.1:XP_023173716.1,XP_039495835.1:XP_015009584.1,XP_033232948.1:XP_017104670.1,XP_043651278.1:XP_032584206.1,XP_017014264.1:XP_015009584.1,XP_046869522.1:FBpp0291000,XP_016035542.1:XP_017968974.1,XP_017058567.1:XP_016978921.1,XP_017071851.1:XP_030571789.1,XP_017058567.1:XP_034664767.1,XP_037718982.1:XP_020818565.1,XP_037718982.1:XP_016978921.1,XP_017031607.1:XP_017104670.1,XP_023173713.1:XP_020818565.1,XP_017014264.1:XP_033162841.1,XP_034132766.1:XP_032576606.1,XP_030571789.1:XP_032584206.1,XP_023034003.1:XP_032584206.1,XP_039495835.1:XP_016960933.1,XP_033232948.1:XP_017123988.1,XP_016978921.1:XP_036672982.1,XP_030571789.1:XP_036672982.1,XP_043949328.1:XP_043651278.1,XP_017014264.1:XP_017071851.1,XP_017058567.1:XP_017968974.1,XP_016035542.1:XP_016978921.1,XP_016960933.1:XP_036672982.1,XP_016035542.1:XP_022213365.1,XP_034132766.1:XP_039495835.1,XP_022213365.1:XP_046869522.1,XP_017031607.1:XP_033162841.1,XP_033162841.1:XP_030571789.1,XP_017014264.1:XP_032584206.1,XP_015047644.1:XP_017071851.1,XP_016978921.1:XP_034664767.1,XP_046869522.1:XP_017104670.1,XP_017014264.1:XP_036672982.1,XP_022213365.1:XP_034664767.1,XP_015047644.1:XP_020818565.1,XP_014766575.1:FBpp0291000,XP_017031607.1:XP_037718982.1,XP_037718982.1:XP_015027408.1,XP_037718982.1:XP_032596234.1,XP_033232948.1:XP_023173716.1,XP_017071851.1:FBpp0291000,XP_015009584.1:XP_020818565.1,XP_034132766.1:XP_017968974.1,XP_030571789.1:XP_017104670.1,XP_016035542.1:XP_017058567.1,XP_016978921.1:XP_017968974.1,XP_039495835.1:XP_017058567.1,XP_022213365.1:XP_017968974.1,XP_022213365.1:XP_033232948.1,XP_017014264.1:XP_032596234.1,XP_014766575.1:XP_016978921.1,XP_043651278.1:XP_023173713.1,XP_033162841.1:XP_020818565.1,XP_039495835.1:XP_017104670.1,XP_034132766.1:XP_034664767.1,XP_017014264.1:XP_017104670.1,XP_023173716.1:XP_017968974.1,XP_015047644.1:XP_016978921.1,XP_014766575.1:XP_015009584.1,XP_015047644.1:XP_030571789.1,XP_017058567.1:XP_015027408.1,XP_032576606.1:XP_036672982.1,XP_022213365.1:XP_016978921.1,XP_043651278.1:XP_014766575.1,XP_034132766.1:XP_030571789.1,XP_033232948.1:XP_046869522.1,XP_015009584.1:XP_017968974.1,XP_017031607.1:XP_015009584.1,XP_034664767.1:XP_023173716.1,XP_023173713.1:XP_016978921.1,XP_036672982.1:XP_020818565.1,XP_034132766.1:XP_034489315.1,XP_034132766.1:XP_023173713.1,XP_017014264.1:XP_016960933.1,XP_032596234.1:FBpp0291000,XP_017123988.1:XP_017968974.1,XP_033162841.1:XP_017104670.1,XP_039495835.1:XP_020818565.1,XP_017058567.1:FBpp0291000,XP_034132766.1:XP_017014264.1,XP_015047644.1:XP_034489315.1,XP_015009584.1:XP_034664767.1,XP_023173713.1:XP_015047644.1,XP_039495835.1:XP_032584206.1,XP_017014264.1:XP_034489315.1,XP_037718982.1:XP_016960933.1,XP_014766575.1:XP_032584206.1,XP_017123988.1:XP_020818565.1,XP_046869522.1:XP_015009584.1,XP_017123988.1:XP_034664767.1,XP_015027408.1:XP_016978921.1,XP_034132766.1:XP_032596234.1,XP_023173713.1:FBpp0291000,XP_034132766.1:XP_017031607.1,XP_043949328.1:XP_033162841.1,XP_032584206.1:XP_017968974.1,XP_017104670.1:XP_020818565.1,XP_017031607.1:XP_023173713.1,XP_016978921.1:XP_017104670.1,XP_017014264.1:XP_017058567.1,XP_032596234.1:XP_023173713.1,XP_034132766.1:FBpp0291000,XP_043949328.1:XP_033232948.1,XP_020818565.1:XP_017968974.1,XP_043949328.1:XP_017968974.1,XP_017014264.1:XP_030571789.1,XP_043651278.1:XP_017071851.1,XP_046869522.1:XP_017071851.1,XP_034664767.1:XP_032584206.1,XP_046869522.1:XP_036672982.1,XP_033162841.1:XP_017071851.1,XP_017058567.1:XP_030571789.1,XP_014766575.1:XP_017104670.1,XP_043949328.1:XP_020818565.1,XP_043949328.1:XP_034664767.1,XP_016978921.1:XP_017071851.1,XP_037718982.1:XP_030571789.1,XP_034132766.1:XP_020818565.1,XP_034489315.1:XP_036672982.1,XP_023173713.1:XP_036672982.1,XP_032576606.1:XP_034489315.1,XP_017104670.1:XP_017968974.1,XP_033162841.1:XP_017123988.1,XP_016978921.1:XP_032584206.1,XP_034132766.1:XP_032584206.1,XP_022213365.1:XP_036672982.1,XP_037718982.1:XP_032576606.1,XP_033162841.1:XP_046869522.1,XP_022213365.1:XP_043651278.1,XP_033162841.1:XP_015009584.1,XP_033232948.1:XP_017071851.1,XP_037718982.1:XP_014766575.1,XP_046869522.1:XP_016978921.1,XP_017104670.1:XP_034664767.1,XP_043949328.1:XP_023034003.1,XP_014766575.1:XP_023173713.1,XP_014766575.1:XP_034489315.1,XP_033232948.1:XP_032576606.1,XP_034489315.1:XP_017104670.1,XP_015047644.1:XP_017123988.1,XP_033232948.1:XP_014766575.1,XP_034489315.1:XP_017968974.1,XP_032596234.1:XP_017071851.1,XP_043949328.1:XP_046869522.1,XP_046869522.1:XP_015047644.1,XP_022213365.1:XP_015009584.1,XP_043651278.1:XP_033162841.1,XP_017031607.1:XP_034489315.1,XP_023034003.1:XP_017968974.1,XP_015027408.1:XP_034489315.1,XP_032596234.1:XP_034489315.1,XP_015027408.1:XP_036672982.1,XP_032576606.1:XP_034664767.1,XP_016035542.1:XP_017071851.1,XP_017031607.1:XP_017014264.1,XP_039495835.1:XP_015027408.1,XP_023173713.1:XP_034664767.1,XP_043949328.1:XP_034489315.1,XP_046869522.1:XP_032576606.1,XP_043949328.1:XP_017071851.1,XP_016035542.1:XP_036672982.1,XP_016960933.1:XP_016978921.1,FBpp0312599:XP_023173716.1,XP_023173713.1:XP_034489315.1,XP_016035542.1:XP_017014264.1,XP_016035542.1:XP_039495835.1,XP_034132766.1:XP_022213365.1,XP_034132766.1:XP_016978921.1,XP_033232948.1:XP_033162841.1,XP_032584206.1:XP_020818565.1,XP_017031607.1:FBpp0291000,XP_015027408.1:XP_017104670.1,XP_014766575.1:XP_034664767.1,XP_016035542.1:XP_017123988.1,XP_023173713.1:XP_023034003.1,XP_016035542.1:XP_030571789.1,XP_039495835.1:XP_017071851.1,XP_046869522.1:XP_032596234.1,XP_043651278.1:XP_030571789.1,XP_017031607.1:XP_046869522.1,XP_014766575.1:XP_036672982.1,XP_034132766.1:XP_015047644.1,XP_016035542.1:XP_015009584.1,XP_014766575.1:XP_017968974.1,XP_043949328.1:XP_015027408.1,XP_017071851.1:XP_017123988.1,XP_037718982.1:XP_015047644.1,XP_039495835.1:XP_017968974.1,XP_017031607.1:XP_020818565.1,XP_023173713.1:XP_017104670.1,XP_034489315.1:XP_015009584.1,XP_015027408.1:XP_020818565.1,XP_036672982.1:XP_017968974.1,XP_043651278.1:XP_017014264.1,XP_032596234.1:XP_020818565.1,XP_033162841.1:XP_017058567.1,XP_016978921.1:FBpp0291000,XP_037718982.1:XP_015009584.1,XP_022213365.1:XP_017104670.1,XP_034132766.1:XP_017104670.1,XP_016035542.1:XP_015047644.1,XP_033162841.1:XP_034489315.1,XP_033232948.1:XP_015027408.1,XP_034664767.1:XP_036672982.1,XP_022213365.1:XP_017014264.1,XP_016035542.1:XP_034132766.1,XP_017014264.1:XP_023034003.1,XP_037718982.1:XP_033162841.1,XP_023173716.1:XP_036672982.1,XP_043651278.1:FBpp0291000,XP_030571789.1:XP_017123988.1,XP_023173716.1:XP_032584206.1,XP_022213365.1:XP_017123988.1,XP_022213365.1:XP_017058567.1,XP_037718982.1:XP_034664767.1,XP_034489315.1:XP_032584206.1,XP_043949328.1:XP_015047644.1,XP_033232948.1:XP_039495835.1,XP_015009584.1:FBpp0291000,XP_016035542.1:XP_033232948.1,XP_022213365.1:XP_030571789.1,XP_034489315.1:XP_020818565.1,XP_034132766.1:XP_036672982.1,XP_039495835.1:XP_033162841.1,XP_046869522.1:XP_017123988.1,XP_022213365.1:XP_032584206.1,XP_032596234.1:XP_017968974.1,XP_014766575.1:XP_017058567.1,XP_017058567.1:XP_023173716.1,XP_017071851.1:XP_034489315.1,XP_015027408.1:XP_015009584.1,XP_023173713.1:XP_017071851.1,XP_017014264.1:XP_017123988.1,XP_037718982.1:XP_036672982.1,XP_017031607.1:XP_017968974.1,XP_034132766.1:XP_014766575.1,XP_037718982.1:XP_039495835.1,XP_043651278.1:XP_015027408.1,XP_017014264.1:XP_020818565.1,XP_015047644.1:XP_032584206.1,XP_034489315.1:XP_017123988.1,XP_043949328.1:XP_032596234.1,XP_016035542.1:XP_017104670.1,XP_017014264.1:XP_032576606.1,XP_017058567.1:XP_017071851.1,XP_017014264.1:XP_017968974.1,XP_043949328.1:XP_017031607.1,XP_043949328.1:XP_030571789.1,XP_015027408.1:XP_017071851.1,XP_023173713.1:XP_015009584.1,XP_017031607.1:XP_017071851.1,XP_017031607.1:XP_016978921.1,XP_033162841.1:XP_015047644.1,FBpp0291000:XP_036672982.1,XP_032596234.1:XP_016978921.1,XP_017014264.1:XP_014766575.1,XP_037718982.1:XP_017104670.1,XP_015027408.1:XP_032584206.1,FBpp0291000:XP_020818565.1,XP_034132766.1:XP_015009584.1,XP_016035542.1:XP_043949328.1,XP_030571789.1:XP_017968974.1,FBpp0312599:XP_023034003.1,XP_033232948.1:XP_016978921.1,XP_033232948.1:XP_030571789.1,XP_034132766.1:XP_046869522.1,XP_015047644.1:XP_015009584.1,XP_014766575.1:XP_030571789.1,XP_032596234.1:XP_017123988.1,XP_016035542.1:XP_032584206.1,XP_015027408.1:XP_017123988.1,XP_017031607.1:XP_017123988.1,XP_043651278.1:XP_017968974.1,XP_043949328.1:XP_017058567.1,XP_017071851.1:XP_020818565.1,FBpp0291000:XP_017104670.1,XP_033232948.1:XP_017014264.1,XP_034132766.1:XP_037718982.1,XP_036672982.1:XP_032584206.1,XP_017031607.1:XP_032596234.1,XP_022213365.1:XP_023173713.1,XP_017071851.1:XP_032584206.1,XP_032576606.1:XP_023034003.1,XP_017071851.1:XP_036672982.1,XP_032596234.1:XP_023173716.1,XP_033232948.1:XP_037718982.1,XP_015047644.1:FBpp0291000,XP_014766575.1:XP_020818565.1,XP_014766575.1:XP_017071851.1,XP_017123988.1:XP_032584206.1,XP_017058567.1:XP_023173713.1,XP_033232948.1:XP_034489315.1,XP_032576606.1:FBpp0312599,XP_033232948.1:FBpp0291000,XP_043949328.1:XP_022213365.1,XP_015009584.1:XP_032584206.1,XP_043651278.1:XP_039495835.1,XP_034489315.1:FBpp0291000,XP_016035542.1:XP_043651278.1,XP_015009584.1:XP_036672982.1,XP_032596234.1:XP_030571789.1,XP_034132766.1:XP_015027408.1,XP_046869522.1:XP_017058567.1,XP_017014264.1:XP_015047644.1,XP_043651278.1:XP_037718982.1,XP_039495835.1:XP_030571789.1,XP_015047644.1:XP_017104670.1,XP_043651278.1:XP_034489315.1,XP_016035542.1:XP_023173713.1,XP_034132766.1:XP_043949328.1,XP_016978921.1:XP_017123988.1,XP_015009584.1:XP_017104670.1,XP_022213365.1:XP_037718982.1,XP_022213365.1:XP_017071851.1,XP_017031607.1:XP_015027408.1,XP_017014264.1:XP_039495835.1,XP_037718982.1:XP_023034003.1,XP_022213365.1:XP_034489315.1,XP_037718982.1:XP_032584206.1,XP_030571789.1:XP_034489315.1,XP_016978921.1:XP_034489315.1,XP_043949328.1:XP_023173716.1,XP_016035542.1:XP_015027408.1,XP_043651278.1:XP_016978921.1,XP_015047644.1:XP_036672982.1,XP_017058567.1:XP_032584206.1,XP_043949328.1:XP_015009584.1,XP_039495835.1:FBpp0291000,XP_034132766.1:XP_017123988.1,XP_017058567.1:XP_020818565.1,XP_033232948.1:XP_017968974.1,XP_043949328.1:XP_017123988.1,XP_015027408.1:XP_030571789.1,XP_017104670.1:XP_032584206.1,XP_017058567.1:XP_017123988.1,XP_033232948.1:XP_043651278.1,XP_017104670.1:XP_036672982.1,XP_017071851.1:XP_017104670.1,XP_039231771.1:XP_032584206.1,XP_033162841.1:XP_014766575.1,XP_033232948.1:XP_034664767.1,XP_017014264.1:XP_015027408.1,XP_034664767.1:XP_017968974.1,XP_017031607.1:XP_039495835.1,XP_016035542.1:XP_037718982.1,XP_039495835.1:XP_032596234.1,XP_022213365.1:XP_014766575.1,XP_017058567.1:XP_017104670.1,XP_017123988.1:XP_017104670.1,XP_033162841.1:XP_017968974.1,XP_043949328.1:XP_032584206.1,XP_016035542.1:XP_034489315.1,XP_032576606.1:XP_023173716.1,XP_017058567.1:XP_032596234.1,XP_017031607.1:XP_017058567.1,XP_034664767.1:XP_020818565.1,XP_022213365.1:XP_015047644.1,XP_016978921.1:XP_020818565.1,XP_016035542.1:XP_046869522.1,XP_037718982.1:XP_023173713.1,XP_037718982.1:XP_034489315.1,XP_015027408.1:FBpp0291000,XP_023173713.1:XP_030571789.1,XP_039495835.1:XP_017123988.1,XP_043651278.1:XP_015047644.1,XP_017123988.1:XP_036672982.1,XP_037718982.1:XP_017014264.1,XP_043949328.1:XP_017104670.1,XP_022213365.1:XP_033162841.1,XP_043651278.1:XP_015009584.1,XP_017014264.1:FBpp0291000,XP_034132766.1:XP_017058567.1,XP_033162841.1:XP_016978921.1,FBpp0312599:XP_017968974.1,FBpp0312599:XP_032584206.1,XP_032576606.1:XP_017968974.1,XP_017031607.1:XP_030571789.1,XP_016035542.1:XP_014766575.1,XP_017014264.1:XP_023173716.1,XP_046869522.1:XP_034664767.1,XP_030571789.1:FBpp0291000,XP_014766575.1:XP_017123988.1,XP_017071851.1:XP_015009584.1,XP_015027408.1:XP_023173713.1,XP_037718982.1:FBpp0291000,XP_017071851.1:XP_017968974.1,XP_033232948.1:XP_015047644.1,XP_017014264.1:XP_016978921.1,XP_014766575.1:XP_032596234.1,XP_043949328.1:XP_032576606.1,XP_039495835.1:XP_016978921.1,XP_017031607.1:XP_014766575.1,XP_033232948.1:XP_032596234.1,XP_034489315.1:XP_034664767.1,XP_017058567.1:XP_015009584.1,XP_015009584.1:XP_017123988.1,XP_032596234.1:XP_015047644.1,XP_017071851.1:XP_034664767.1,XP_015027408.1:XP_015047644.1,XP_043651278.1:XP_036672982.1,XP_017031607.1:XP_015047644.1,XP_016978921.1:XP_030571789.1,XP_037718982.1:XP_017071851.1,XP_039495835.1:XP_046869522.1,XP_034132766.1:XP_017071851.1,XP_016035542.1:XP_033162841.1,XP_043949328.1:XP_014766575.1,XP_014766575.1:XP_015047644.1,XP_015027408.1:XP_017968974.1,XP_032596234.1:XP_017104670.1,XP_039231771.1:XP_017968974.1,XP_023034003.1:XP_034489315.1,XP_043651278.1:XP_017058567.1,XP_033232948.1:XP_020818565.1,XP_017058567.1:XP_036672982.1,XP_017123988.1:FBpp0291000,XP_037718982.1:FBpp0312599,XP_023173713.1:XP_017123988.1,XP_039495835.1:XP_034489315.1,XP_039495835.1:XP_023173713.1,XP_033232948.1:XP_032584206.1,XP_043651278.1:XP_017104670.1,XP_015027408.1:XP_034664767.1,FBpp0312599:XP_034489315.1,XP_033232948.1:XP_036672982.1,XP_033162841.1:XP_032596234.1,XP_037718982.1:XP_017123988.1,XP_017031607.1:XP_022213365.1,XP_022213365.1:XP_032596234.1,XP_017014264.1:FBpp0312599,XP_017031607.1:XP_032584206.1,XP_032596234.1:XP_036672982.1,XP_039231771.1:XP_034489315.1,XP_017031607.1:XP_036672982.1,XP_032596234.1:XP_032584206.1,XP_037718982.1:XP_017968974.1,XP_043949328.1:XP_039495835.1,XP_039495835.1:XP_015047644.1,XP_043651278.1:XP_020818565.1,XP_033162841.1:XP_023173713.1,XP_034132766.1:XP_043651278.1,XP_043949328.1:FBpp0291000,XP_046869522.1:XP_020818565.1,XP_033232948.1:XP_015009584.1,XP_016035542.1:FBpp0291000,XP_034132766.1:XP_033162841.1,XP_017058567.1:XP_015047644.1,XP_022213365.1:XP_020818565.1,XP_015047644.1:XP_034664767.1,XP_030571789.1:XP_020818565.1,XP_032576606.1:XP_032584206.1
2BEA	2772	4clique	XP_016025262.1:XP_032592186.1,XP_015020401.1:XP_022221340.2,XP_017953786.2:XP_002064497.3,XP_033153905.1:XP_022221340.2,XP_020809154.1:XP_016934972.1,XP_034474941.1:XP_017056484.1,XP_015012797.1:XP_043643065.1,XP_017086661.1:XP_030565025.1,XP_017056484.1:XP_016025262.1,XP_017086661.1:XP_043643065.1,XP_015052843.1:XP_017006990.2,XP_022221341.2:XP_015024563.1,XP_015020401.1:XP_030565025.1,XP_034474941.1:XP_016934972.1,XP_017056484.1:XP_034129418.1,XP_037708484.1:XP_017056484.1,XP_023176921.1:XP_002064497.3,XP_022221341.2:XP_016989420.1,XP_034474941.1:XP_014762431.1,FBpp0290470:XP_030565025.1,XP_032583065.1:XP_002064497.3,XP_037708484.1:XP_017953786.2,XP_026844782.1:XP_014762431.1,XP_037708484.1:XP_033153905.1,XP_033153905.1:XP_034129418.1,XP_023176921.1:XP_016025262.1,XP_017025567.1:XP_016934972.1,XP_030565025.1:XP_032592186.1,XP_017056484.1:XP_022221340.2,XP_043643065.1:XP_016934972.1,XP_017134125.1:XP_043643065.1,FBpp0290470:XP_033153905.1,FBpp0290470:XP_016963485.1,XP_020809154.1:XP_022221341.2,FBpp0290470:XP_022221340.2,XP_020809154.1:XP_014762431.1,FBpp0290470:XP_002064497.3,XP_017134125.1:XP_016025262.1,XP_034474941.1:XP_017134125.1,XP_030565025.1:XP_016963485.1,XP_016989420.1:XP_030565025.1,XP_015012797.1:XP_017056484.1,XP_020809154.1:XP_026844782.1,XP_017953786.2:XP_016934972.1,XP_015020401.1:XP_034129418.1,XP_017006990.2:XP_032592186.1,XP_020809154.1:XP_034474941.1,XP_017025567.1:XP_039480018.1,XP_026844782.1:XP_039480018.1,XP_020809154.1:XP_017107162.2,XP_016989420.1:XP_017953786.2,XP_014762431.1:XP_030565025.1,XP_023176921.1:XP_015012797.1,XP_017025567.1:XP_032592186.1,XP_015052843.1:XP_015020401.1,XP_033153905.1:XP_002064497.3,XP_020809154.1:XP_039480018.1,XP_016963485.1:XP_002064497.3,XP_017953786.2:XP_022221340.2,XP_023176921.1:XP_043643065.1,FBpp0290470:XP_016934972.1,XP_015020401.1:XP_014762431.1,XP_026844782.1:XP_032583065.1,FBpp0290470:XP_043643065.1,XP_016989420.1:XP_039480018.1,XP_034474941.1:XP_017107162.2,XP_022221341.2:XP_017056484.1,XP_017006990.2:XP_017056484.1,XP_015020401.1:XP_015012797.1,XP_037708484.1:XP_015052843.1,XP_016989420.1:XP_017086661.1,XP_017086661.1:XP_016963485.1,XP_034474941.1:XP_015052843.1,XP_015020401.1:XP_015024563.1,XP_017025567.1:XP_022221340.2,XP_026844782.1:XP_002064497.3,XP_020809154.1:XP_023176921.1,XP_020809154.1:XP_037708484.1,XP_017953786.2:XP_030565025.1,XP_017086661.1:XP_032592186.1,XP_016989420.1:XP_016934972.1,XP_033153905.1:XP_016934972.1,XP_016934972.1:XP_016963485.1,XP_017134125.1:XP_015020401.1,XP_015052843.1:XP_030565025.1,XP_037708484.1:XP_015020401.1,XP_023176921.1:XP_015024563.1,XP_020809154.1:XP_015020401.1,XP_022221340.2:XP_039480018.1,XP_034474941.1:XP_034129418.1,XP_015012797.1:XP_015024563.1,XP_016025262.1:XP_034129418.1,XP_020809154.1:XP_032583065.1,XP_015020401.1:XP_016963485.1,XP_017953786.2:XP_033153905.1,XP_022221340.2:XP_002064497.3,XP_032583065.1:XP_039480018.1,XP_043643065.1:XP_034129418.1,XP_020809154.1:XP_017006990.2,XP_032583065.1:XP_032592186.1,XP_017134125.1:XP_033153905.1,XP_026844782.1:XP_015012797.1,XP_034474941.1:XP_015012797.1,XP_016025262.1:XP_017107162.2,XP_030565025.1:XP_002064497.3,XP_015020401.1:XP_017107162.2,XP_017134125.1:XP_017056484.1,XP_020809154.1:XP_016989420.1,XP_017086661.1:XP_033153905.1,XP_020809154.1:XP_016963485.1,XP_017006990.2:XP_043643065.1,XP_034474941.1:XP_016989420.1,XP_023176921.1:XP_032583065.1,FBpp0290470:XP_016989420.1,XP_043643065.1:XP_039480018.1,XP_026844782.1:XP_016963485.1,XP_026844782.1:XP_033153905.1,XP_026844782.1:XP_016989420.1,XP_017025567.1:XP_016963485.1,XP_015020401.1:XP_017056484.1,XP_017025567.1:XP_016989420.1,XP_016025262.1:XP_002064497.3,XP_034129418.1:XP_039480018.1,XP_037708484.1:XP_039480018.1,XP_017107162.2:XP_030565025.1,XP_014762431.1:XP_033153905.1,XP_022221341.2:XP_015020401.1,XP_016025262.1:XP_039480018.1,XP_043643065.1:XP_015024563.1,FBpp0290470:XP_017006990.2,XP_034474941.1:XP_039480018.1,XP_037708484.1:XP_002064497.3,XP_032583065.1:XP_017056484.1,XP_037708484.1:XP_032592186.1,XP_023176921.1:XP_017953786.2,XP_017134125.1:XP_032592186.1,XP_020809154.1:XP_016025262.1,XP_026844782.1:XP_017006990.2,XP_015020401.1:XP_017086661.1,XP_017056484.1:XP_016934972.1,XP_017107162.2:XP_016963485.1,XP_017025567.1:XP_017006990.2,XP_015012797.1:XP_017953786.2,XP_017134125.1:XP_017025567.1,XP_016989420.1:XP_033153905.1,XP_034474941.1:XP_016025262.1,XP_033153905.1:XP_016963485.1,XP_017953786.2:XP_016963485.1,XP_015052843.1:XP_017953786.2,XP_022221341.2:XP_037708484.1,XP_037708484.1:XP_030565025.1,XP_016989420.1:XP_002064497.3,XP_022221341.2:XP_023176921.1,XP_026844782.1:XP_015024563.1,XP_020809154.1:XP_017134125.1,XP_017025567.1:XP_016025262.1,XP_015012797.1:XP_030565025.1,XP_015052843.1:XP_022221340.2,XP_015012797.1:XP_032592186.1,XP_023176921.1:XP_017025567.1,XP_023176921.1:XP_026844782.1,XP_015012797.1:XP_002064497.3,XP_043643065.1:XP_016025262.1,XP_015024563.1:XP_039480018.1,XP_017006990.2:XP_033153905.1,XP_026844782.1:XP_017107162.2,XP_017006990.2:XP_017953786.2,XP_017025567.1:XP_030565025.1,FBpp0290470:XP_015012797.1,XP_016989420.1:XP_034129418.1,XP_014762431.1:XP_032592186.1,XP_020809154.1:XP_017953786.2,XP_017086661.1:XP_015024563.1,XP_020809154.1:XP_015012797.1,XP_015024563.1:XP_033153905.1,XP_037708484.1:XP_032583065.1,XP_022221341.2:XP_039480018.1,XP_030565025.1:XP_016934972.1,XP_034474941.1:XP_015020401.1,XP_017953786.2:XP_016025262.1,XP_017056484.1:XP_016963485.1,XP_017025567.1:XP_015020401.1,XP_015012797.1:XP_017006990.2,XP_016989420.1:XP_017056484.1,XP_017086661.1:XP_017006990.2,XP_026844782.1:XP_015020401.1,XP_043643065.1:XP_017107162.2,XP_032583065.1:XP_014762431.1,XP_026844782.1:XP_034129418.1,XP_015052843.1:XP_043643065.1,XP_014762431.1:XP_017056484.1,XP_023176921.1:XP_033153905.1,XP_015012797.1:XP_016989420.1,FBpp0290470:XP_034129418.1,XP_015012797.1:XP_033153905.1,XP_017953786.2:XP_017107162.2,XP_015012797.1:XP_016963485.1,XP_017006990.2:XP_022221340.2,XP_026844782.1:XP_017056484.1,XP_017006990.2:XP_016934972.1,FBpp0290470:XP_016025262.1,XP_022221341.2:XP_043643065.1,XP_015020401.1:XP_016989420.1,XP_017025567.1:XP_017056484.1,XP_017086661.1:XP_034129418.1,XP_030565025.1:XP_034129418.1,XP_017134125.1:XP_032583065.1,XP_034474941.1:XP_026844782.1,XP_015052843.1:XP_002064497.3,XP_034474941.1:XP_017025567.1,XP_023176921.1:XP_022221340.2,XP_017953786.2:XP_039480018.1,XP_033153905.1:XP_039480018.1,XP_022221340.2:XP_030565025.1,XP_032583065.1:XP_016025262.1,XP_017025567.1:XP_014762431.1,XP_023176921.1:FBpp0290470,XP_017056484.1:XP_039480018.1,XP_016989420.1:XP_016025262.1,XP_033153905.1:XP_016025262.1,XP_034474941.1:XP_016963485.1,XP_016025262.1:XP_016963485.1,XP_015020401.1:XP_016025262.1,XP_034474941.1:XP_033153905.1,XP_015012797.1:XP_016934972.1,XP_015024563.1:XP_002064497.3,XP_022221341.2:XP_032583065.1,XP_037708484.1:XP_017134125.1,XP_017134125.1:XP_034129418.1,XP_016934972.1:XP_034129418.1,XP_015024563.1:XP_030565025.1,XP_043643065.1:XP_016963485.1,XP_015052843.1:XP_016934972.1,XP_033153905.1:XP_030565025.1,XP_020809154.1:FBpp0290470,XP_032592186.1:XP_039480018.1,XP_015052843.1:XP_032583065.1,XP_015024563.1:XP_017107162.2,XP_017134125.1:XP_002064497.3,XP_016989420.1:XP_017107162.2,XP_023176921.1:XP_034129418.1,XP_034474941.1:XP_015024563.1,XP_015024563.1:XP_016025262.1,XP_015012797.1:XP_034129418.1,XP_017107162.2:XP_039480018.1,XP_017006990.2:XP_017107162.2,XP_017107162.2:XP_016934972.1,XP_037708484.1:XP_014762431.1,XP_022221341.2:XP_017086661.1,XP_022221341.2:XP_015012797.1,XP_016025262.1:XP_016934972.1,XP_015020401.1:XP_043643065.1,XP_017134125.1:XP_015024563.1,XP_014762431.1:XP_002064497.3,XP_015052843.1:XP_017086661.1,XP_037708484.1:XP_016989420.1,XP_034129418.1:XP_016963485.1,XP_014762431.1:XP_022221340.2,XP_037708484.1:XP_016963485.1,XP_016934972.1:XP_002064497.3,XP_043643065.1:XP_032592186.1,XP_015052843.1:XP_034129418.1,XP_017086661.1:XP_017107162.2,XP_017056484.1:XP_002064497.3,XP_015012797.1:XP_017107162.2,XP_017025567.1:XP_002064497.3,FBpp0290470:XP_015052843.1,FBpp0290470:XP_017953786.2,XP_017107162.2:XP_034129418.1,XP_022221341.2:XP_017134125.1,XP_023176921.1:XP_039480018.1,XP_015052843.1:XP_017056484.1,XP_023176921.1:XP_017006990.2,XP_017006990.2:XP_034129418.1,XP_037708484.1:XP_017006990.2,XP_014762431.1:XP_017107162.2,XP_015052843.1:XP_014762431.1,XP_022221341.2:XP_016025262.1,XP_022221341.2:XP_017025567.1,XP_017056484.1:XP_030565025.1,XP_017086661.1:XP_016025262.1,XP_032583065.1:XP_016963485.1,XP_032583065.1:XP_033153905.1,XP_032583065.1:XP_016989420.1,XP_023176921.1:XP_037708484.1,XP_016989420.1:XP_016963485.1,XP_022221341.2:XP_014762431.1,XP_023176921.1:XP_030565025.1,FBpp0290470:XP_032592186.1,XP_014762431.1:XP_034129418.1,XP_015020401.1:XP_002064497.3,XP_022221340.2:XP_016963485.1,XP_015012797.1:XP_014762431.1,XP_017086661.1:XP_014762431.1,XP_016989420.1:XP_017006990.2,XP_034474941.1:XP_043643065.1,XP_017025567.1:XP_015012797.1,XP_023176921.1:XP_032592186.1,XP_016025262.1:XP_030565025.1,XP_017006990.2:XP_015024563.1,XP_017134125.1:XP_017953786.2,XP_017086661.1:XP_017056484.1,XP_022221341.2:XP_015052843.1,XP_026844782.1:XP_043643065.1,FBpp0290470:XP_017107162.2,XP_020809154.1:XP_015052843.1,XP_017953786.2:XP_034129418.1,XP_017025567.1:XP_043643065.1,XP_026844782.1:XP_016934972.1,XP_020809154.1:XP_015024563.1,XP_017086661.1:XP_017953786.2,XP_032583065.1:XP_017086661.1,XP_016989420.1:XP_015024563.1,XP_014762431.1:XP_016934972.1,XP_014762431.1:XP_017006990.2,XP_037708484.1:XP_017107162.2,XP_017134125.1:XP_014762431.1,XP_023176921.1:XP_017107162.2,XP_030565025.1:XP_039480018.1,XP_017086661.1:XP_039480018.1,XP_017025567.1:XP_033153905.1,XP_016989420.1:XP_032592186.1,XP_032583065.1:XP_030565025.1,XP_033153905.1:XP_032592186.1,XP_015020401.1:XP_032592186.1,XP_022221340.2:XP_016025262.1,XP_043643065.1:XP_033153905.1,XP_034474941.1:XP_017006990.2,FBpp0290470:XP_039480018.1,XP_017006990.2:XP_016025262.1,XP_016989420.1:XP_043643065.1,XP_014762431.1:XP_015024563.1,XP_023176921.1:XP_017056484.1,XP_020809154.1:XP_017025567.1,XP_015052843.1:XP_015012797.1,XP_032583065.1:XP_017953786.2,XP_037708484.1:XP_016025262.1,XP_023176921.1:XP_015052843.1,XP_034474941.1:XP_037708484.1,XP_002064497.3:XP_039480018.1,XP_015020401.1:XP_017953786.2,XP_017134125.1:XP_017006990.2,XP_043643065.1:XP_030565025.1,XP_023176921.1:XP_017086661.1,XP_026844782.1:XP_032592186.1,FBpp0290470:XP_015024563.1,XP_022221341.2:XP_034129418.1,XP_034474941.1:XP_032592186.1,XP_015024563.1:XP_017056484.1,XP_032583065.1:XP_016934972.1,XP_023176921.1:XP_014762431.1,XP_017134125.1:XP_017107162.2,FBpp0290470:XP_017025567.1,FBpp0290470:XP_026844782.1,XP_015052843.1:XP_017134125.1,XP_017134125.1:XP_016963485.1,XP_017025567.1:XP_032583065.1,XP_034474941.1:XP_030565025.1,XP_015020401.1:XP_016934972.1,XP_015012797.1:XP_022221340.2,FBpp0290470:XP_014762431.1,XP_015012797.1:XP_016025262.1,XP_032592186.1:XP_016934972.1,XP_015024563.1:XP_034129418.1,XP_037708484.1:XP_015024563.1,XP_026844782.1:XP_030565025.1,XP_043643065.1:XP_022221340.2,XP_015052843.1:XP_016025262.1,XP_032583065.1:XP_015012797.1,XP_017025567.1:XP_017953786.2,XP_017134125.1:XP_015012797.1,XP_026844782.1:XP_017953786.2,XP_034474941.1:XP_002064497.3,XP_022221341.2:XP_017107162.2,XP_023176921.1:XP_016934972.1,XP_034474941.1:XP_022221340.2,XP_023176921.1:XP_017134125.1,XP_017953786.2:XP_032592186.1,XP_037708484.1:XP_022221340.2,XP_014762431.1:XP_017953786.2,XP_034129418.1:XP_002064497.3,XP_020809154.1:XP_022221340.2,XP_015024563.1:XP_016934972.1,FBpp0290470:XP_017086661.1,XP_023176921.1:XP_016963485.1,XP_015052843.1:XP_017107162.2,XP_032583065.1:XP_015024563.1,XP_022221341.2:XP_032592186.1,XP_017134125.1:XP_016934972.1,XP_022221341.2:XP_030565025.1,XP_037708484.1:XP_034129418.1,XP_015020401.1:XP_033153905.1,XP_026844782.1:XP_017025567.1,XP_015052843.1:XP_016963485.1,XP_017056484.1:XP_032592186.1,XP_032583065.1:XP_017006990.2,FBpp0290470:XP_017056484.1,XP_022221341.2:XP_016963485.1,XP_017107162.2:XP_032592186.1,XP_017006990.2:XP_016963485.1,XP_022221340.2:XP_017107162.2,XP_017107162.2:XP_002064497.3,XP_023176921.1:XP_015020401.1,FBpp0290470:XP_032583065.1,XP_015020401.1:XP_032583065.1,XP_015024563.1:XP_016963485.1,XP_032583065.1:XP_034129418.1,XP_032592186.1:XP_002064497.3,FBpp0290470:XP_015020401.1,XP_017006990.2:XP_030565025.1,XP_015052843.1:XP_015024563.1,XP_022221341.2:XP_016934972.1,XP_014762431.1:XP_039480018.1,XP_017134125.1:XP_030565025.1,XP_017056484.1:XP_033153905.1,XP_017134125.1:XP_017086661.1,XP_017953786.2:XP_017056484.1,XP_017086661.1:XP_016934972.1,XP_020809154.1:XP_030565025.1,XP_032592186.1:XP_016963485.1,XP_020809154.1:XP_043643065.1,XP_037708484.1:XP_017025567.1,XP_014762431.1:XP_016963485.1,XP_022221340.2:XP_034129418.1,XP_016989420.1:XP_014762431.1,XP_026844782.1:XP_037708484.1,FBpp0290470:XP_017134125.1,XP_020809154.1:XP_032592186.1,XP_017086661.1:XP_022221340.2,XP_020809154.1:XP_002064497.3,FBpp0290470:XP_037708484.1,XP_017006990.2:XP_002064497.3,XP_026844782.1:XP_017134125.1,XP_033153905.1:XP_017107162.2,XP_017006990.2:XP_039480018.1,XP_015012797.1:XP_017086661.1,XP_034474941.1:FBpp0290470,XP_015052843.1:XP_033153905.1,XP_017025567.1:XP_015024563.1,XP_037708484.1:XP_043643065.1,XP_026844782.1:XP_016025262.1,XP_015024563.1:XP_032592186.1,XP_022221341.2:XP_017953786.2,XP_022221341.2:XP_033153905.1,XP_015052843.1:XP_039480018.1,XP_014762431.1:XP_016025262.1,XP_017134125.1:XP_016989420.1,XP_017025567.1:XP_017107162.2,XP_020809154.1:XP_017056484.1,XP_016963485.1:XP_039480018.1,XP_043643065.1:XP_002064497.3,XP_034474941.1:XP_032583065.1,XP_022221340.2:XP_016934972.1,XP_034474941.1:XP_023176921.1,XP_020809154.1:XP_033153905.1,XP_020809154.1:XP_017086661.1,XP_017953786.2:XP_015024563.1,XP_020809154.1:XP_034129418.1,XP_034474941.1:XP_017953786.2,XP_015052843.1:XP_032592186.1,XP_015012797.1:XP_039480018.1,XP_026844782.1:XP_015052843.1,XP_037708484.1:XP_016934972.1,XP_032583065.1:XP_043643065.1,XP_015052843.1:XP_017025567.1,XP_017025567.1:XP_034129418.1,XP_017953786.2:XP_043643065.1,XP_017025567.1:XP_017086661.1,XP_015020401.1:XP_039480018.1,XP_022221341.2:FBpp0290470,XP_017086661.1:XP_002064497.3,XP_034474941.1:XP_022221341.2,XP_015020401.1:XP_017006990.2,XP_017056484.1:XP_017107162.2,XP_032592186.1:XP_034129418.1,XP_026844782.1:XP_017086661.1,XP_043643065.1:XP_017056484.1,XP_022221341.2:XP_026844782.1,XP_023176921.1:XP_016989420.1,XP_034474941.1:XP_017086661.1,XP_022221341.2:XP_002064497.3,XP_032583065.1:XP_017107162.2,XP_014762431.1:XP_043643065.1,XP_016934972.1:XP_039480018.1,XP_017134125.1:XP_039480018.1,XP_015052843.1:XP_016989420.1,XP_037708484.1:XP_017086661.1,XP_037708484.1:XP_015012797.1
