## Supplementary material for "Leveraging genomic redundancy to improve inference and alignment of orthologous proteins": clusters4.tsv (part 277 of 336)

component_id	OGid	algorithm	edges
0AB5	2773	4clique	XP_039498612.1:XP_039152539.1,XP_017089709.2:XP_016952086.1,XP_033171417.1:XP_041451610.1,XP_023031097.1:XP_041451610.1,XP_043071917.1:XP_017002377.2,XP_017125529.1:XP_017089709.2,XP_017002377.2:XP_016978674.1,XP_023179694.2:FBpp0289140,XP_017045829.2:XP_002100926.2,XP_001963447.2:XP_020804949.1,XP_043659139.1:XP_023031097.1,XP_043659139.1:XP_030244128.1,XP_016952086.1:XP_016978674.1,XP_017045829.2:XP_043659139.1,XP_023179694.2:XP_017089709.2,XP_037725327.1:XP_034481199.1,XP_043071917.1:XP_016952086.1,XP_039152539.1:XP_002100926.2,XP_001354554.4:XP_032581450.1,XP_023179694.2:XP_017036217.1,XP_026848685.1:XP_033171417.1,XP_043071917.1:XP_016946084.2,XP_001354554.4:XP_039152539.1,XP_023031097.1:XP_039152539.1,XP_017045829.2:XP_017089709.2,XP_017089709.2:XP_017036217.1,XP_016978674.1:XP_002100926.2,XP_017125529.1:XP_017036217.1,XP_002058183.3:XP_023031097.1,XP_001977183.2:XP_020804949.1,XP_017089709.2:XP_039152539.1,XP_017036217.1:XP_016952086.1,XP_034671482.1:XP_032581450.1,XP_001963447.2:XP_026848685.1,XP_043071917.1:XP_039498612.1,XP_032581450.1:XP_017036217.1,XP_037725327.1:XP_001977183.2,XP_001963447.2:XP_030244128.1,XP_034671482.1:XP_016952086.1,XP_043659139.1:XP_033171417.1,XP_041674316.1:XP_001977183.2,XP_017125529.1:XP_026848685.1,XP_017125529.1:XP_016978674.1,XP_017089709.2:XP_017002377.2,XP_001354554.4:XP_023031097.1,XP_034671482.1:XP_023179694.2,XP_033171417.1:XP_016952086.1,XP_023179694.2:XP_017002377.2,XP_017089709.2:XP_041451611.1,XP_001963447.2:XP_043659139.1,XP_002058183.3:XP_017036217.1,XP_043071917.1:XP_026848685.1,XP_039498612.1:XP_034481199.1,XP_017089709.2:XP_020804949.1,XP_017002377.2:XP_030568557.1,XP_017045829.2:XP_034481199.1,XP_001354554.4:XP_041451610.1,XP_034671482.1:XP_023031097.1,XP_041674316.1:XP_017045829.2,XP_001963447.2:XP_016952086.1,XP_034671482.1:XP_039152539.1,XP_043071917.1:XP_001977183.2,XP_043659139.1:XP_034481199.1,XP_023031097.1:XP_016946084.2,FBpp0289140:XP_037725327.1,XP_041674316.1:XP_017125529.1,XP_039152539.1:XP_016946084.2,XP_002011327.2:XP_016978674.1,XP_034481199.1:XP_002100926.2,XP_032581450.1:XP_020804949.1,XP_017125529.1:XP_016946084.2,XP_017125529.1:XP_037725327.1,XP_001354554.4:XP_030568557.1,XP_032581450.1:XP_002011327.2,XP_041674316.1:XP_039152539.1,XP_041674316.1:XP_002100926.2,XP_034481199.1:XP_020804949.1,XP_016952086.1:XP_001977183.2,XP_001963447.2:XP_043071917.1,XP_039498612.1:XP_002011327.2,XP_017089709.2:XP_034481199.1,XP_017036217.1:XP_020804949.1,XP_034671482.1:XP_020804949.1,XP_043659139.1:XP_002011327.2,XP_017036217.1:XP_016978674.1,XP_017002377.2:XP_023031097.1,XP_001977183.2:XP_002100926.2,XP_043071917.1:XP_017036217.1,XP_033171417.1:XP_037725327.1,XP_017045829.2:XP_017002377.2,XP_001354554.4:XP_016946084.2,XP_002011327.2:XP_002100926.2,XP_043659139.1:XP_002058183.3,XP_026848685.1:XP_034481199.1,XP_043659139.1:XP_001977183.2,XP_030568557.1:FBpp0289140,XP_026848685.1:XP_030568557.1,XP_033171417.1:FBpp0289140,XP_041674316.1:XP_026848685.1,XP_017045829.2:XP_017036217.1,XP_002058183.3:XP_001977183.2,XP_041674316.1:XP_043071917.1,XP_017125529.1:XP_016952086.1,XP_034671482.1:XP_016978674.1,XP_002011327.2:XP_041451610.1,XP_017002377.2:XP_037725327.1,XP_041674316.1:XP_034671482.1,XP_034671482.1:XP_030568557.1,XP_001963447.2:XP_033171417.1,XP_034671482.1:XP_034481199.1,XP_026848685.1:XP_001977183.2,XP_043659139.1:XP_039152539.1,XP_002058183.3:XP_030568557.1,XP_023179694.2:XP_039498612.1,XP_001963447.2:XP_002058183.3,XP_017125529.1:XP_002100926.2,XP_001963447.2:XP_001977183.2,XP_001354554.4:XP_016978674.1,XP_041674316.1:XP_034481199.1,XP_026848685.1:XP_002011327.2,XP_001963447.2:XP_023179694.2,XP_001354554.4:XP_034481199.1,XP_041674316.1:XP_032581450.1,XP_002011327.2:XP_039152539.1,XP_016978674.1:XP_016946084.2,XP_032581450.1:XP_037725327.1,XP_026848685.1:XP_016946084.2,XP_001977183.2:XP_041451610.1,XP_017002377.2:XP_002100926.2,XP_002058183.3:XP_033171417.1,XP_002011327.2:XP_001977183.2,XP_043659139.1:XP_030568557.1,XP_032581450.1:XP_017002377.2,FBpp0289140:XP_001977183.2,XP_017002377.2:XP_016946084.2,XP_017036217.1:XP_030244128.1,XP_023179694.2:XP_002100926.2,XP_017045829.2:FBpp0289140,XP_017125529.1:XP_039498612.1,XP_001354554.4:XP_017036217.1,XP_039498612.1:XP_016978674.1,XP_017089709.2:XP_016978674.1,XP_017125529.1:XP_017002377.2,XP_041674316.1:XP_002058183.3,XP_017089709.2:XP_030568557.1,XP_001963447.2:XP_017125529.1,XP_034671482.1:XP_002058183.3,XP_043071917.1:XP_030244128.1,XP_039498612.1:XP_017002377.2,XP_030568557.1:XP_030244128.1,XP_001963447.2:XP_041451611.1,XP_032581450.1:XP_039152539.1,XP_041674316.1:XP_002011327.2,XP_001354554.4:XP_002011327.2,XP_016952086.1:XP_023031097.1,XP_030568557.1:XP_016978674.1,XP_017036217.1:XP_001977183.2,XP_016946084.2:XP_002100926.2,XP_017045829.2:XP_002058183.3,XP_017125529.1:XP_033171417.1,XP_017045829.2:XP_001977183.2,XP_017089709.2:XP_033171417.1,XP_001963447.2:XP_016946084.2,XP_016952086.1:XP_041451610.1,XP_034671482.1:FBpp0289140,XP_043071917.1:XP_002058183.3,XP_002058183.3:XP_016978674.1,XP_032581450.1:XP_001977183.2,XP_034671482.1:XP_017125529.1,XP_032581450.1:XP_002058183.3,XP_043071917.1:XP_033171417.1,XP_017002377.2:XP_041451610.1,XP_033171417.1:XP_016978674.1,XP_041674316.1:FBpp0289140,XP_017002377.2:XP_001977183.2,FBpp0289140:XP_034481199.1,XP_017089709.2:XP_002058183.3,XP_032581450.1:XP_026848685.1,XP_001963447.2:XP_037725327.1,XP_001354554.4:XP_002058183.3,XP_001963447.2:XP_016978674.1,XP_001354554.4:XP_001977183.2,XP_001963447.2:XP_041674316.1,XP_023179694.2:XP_032581450.1,XP_034671482.1:XP_033171417.1,XP_026848685.1:XP_017036217.1,XP_001963447.2:XP_034481199.1,XP_001977183.2:XP_016946084.2,XP_017045829.2:XP_026848685.1,XP_001963447.2:XP_039152539.1,XP_002058183.3:XP_002100926.2,XP_032581450.1:XP_017089709.2,XP_032581450.1:XP_039498612.1,XP_043071917.1:XP_034481199.1,XP_043071917.1:FBpp0289140,FBpp0289140:XP_016978674.1,XP_016952086.1:XP_016946084.2,XP_030568557.1:XP_039152539.1,XP_001963447.2:XP_017036217.1,XP_030568557.1:XP_023031097.1,XP_039498612.1:XP_001977183.2,XP_033171417.1:XP_020804949.1,XP_037725327.1:XP_016978674.1,XP_034671482.1:XP_017002377.2,XP_041674316.1:XP_037725327.1,XP_017125529.1:XP_002011327.2,XP_032581450.1:XP_016946084.2,XP_001354554.4:XP_017125529.1,XP_030568557.1:XP_037725327.1,XP_041674316.1:XP_016978674.1,XP_017036217.1:XP_039498612.1,XP_043659139.1:XP_002100926.2,XP_032581450.1:XP_043659139.1,FBpp0289140:XP_041451610.1,XP_023179694.2:XP_023031097.1,XP_001963447.2:XP_002011327.2,XP_023179694.2:XP_030244128.1,XP_030568557.1:XP_041451610.1,XP_017125529.1:XP_043659139.1,XP_001354554.4:XP_017002377.2,XP_043659139.1:XP_017036217.1,FBpp0289140:XP_002100926.2,XP_043659139.1:XP_039498612.1,XP_017089709.2:XP_043659139.1,XP_017045829.2:XP_023179694.2,XP_026848685.1:XP_020804949.1,XP_001963447.2:XP_041451610.1,XP_043659139.1:XP_017002377.2,XP_030568557.1:XP_002100926.2,XP_016952086.1:XP_034481199.1,XP_023179694.2:XP_043659139.1,XP_039498612.1:XP_041451610.1,XP_032581450.1:XP_016978674.1,XP_002058183.3:FBpp0289140,XP_039498612.1:XP_020804949.1,XP_017036217.1:XP_023031097.1,XP_001963447.2:XP_030568557.1,XP_002058183.3:XP_037725327.1,XP_023179694.2:XP_020804949.1,XP_016946084.2:XP_041451610.1,XP_043071917.1:XP_041451611.1,XP_039498612.1:XP_030568557.1,XP_041451611.1:XP_016978674.1,XP_001963447.2:XP_017089709.2,XP_037725327.1:XP_002011327.2,XP_043659139.1:XP_041451610.1,XP_020804949.1:XP_016946084.2,XP_020804949.1:XP_002100926.2,XP_032581450.1:XP_023031097.1,XP_043071917.1:XP_017125529.1,XP_002011327.2:XP_023031097.1,XP_016952086.1:XP_020804949.1,XP_016952086.1:XP_002011327.2,XP_017125529.1:XP_020804949.1,XP_023179694.2:XP_043071917.1,XP_026848685.1:XP_017002377.2,XP_002058183.3:XP_039152539.1,XP_023179694.2:XP_026848685.1,XP_039498612.1:XP_016946084.2,XP_017002377.2:XP_002011327.2,XP_041674316.1:XP_017089709.2,XP_017002377.2:XP_020804949.1,FBpp0289140:XP_016946084.2,XP_043659139.1:XP_041451611.1,XP_034671482.1:XP_039498612.1,XP_026848685.1:XP_016952086.1,XP_041674316.1:XP_023031097.1,XP_002058183.3:XP_017002377.2,XP_001963447.2:XP_034671482.1,XP_033171417.1:XP_034481199.1,XP_017036217.1:XP_041451610.1,XP_033171417.1:XP_039152539.1,XP_001354554.4:XP_039498612.1,XP_002058183.3:XP_016952086.1,XP_043659139.1:XP_037725327.1,XP_034671482.1:XP_002100926.2,XP_001354554.4:XP_023179694.2,XP_001963447.2:FBpp0289140,XP_017002377.2:XP_039152539.1,XP_016978674.1:XP_039152539.1,XP_023179694.2:XP_002058183.3,XP_043071917.1:XP_023031097.1,XP_023179694.2:XP_001977183.2,XP_017036217.1:XP_017002377.2,XP_034481199.1:XP_016978674.1,XP_034671482.1:XP_041451610.1,XP_001354554.4:XP_002100926.2,XP_041674316.1:XP_020804949.1,XP_026848685.1:FBpp0289140,XP_002058183.3:XP_039498612.1,XP_002011327.2:XP_020804949.1,XP_032581450.1:XP_002100926.2,XP_023031097.1:XP_020804949.1,XP_017125529.1:XP_023031097.1,XP_041674316.1:XP_017002377.2,XP_034671482.1:XP_037725327.1,XP_017089709.2:XP_002011327.2,XP_017036217.1:XP_039152539.1,XP_016952086.1:XP_041451611.1,XP_020804949.1:XP_041451610.1,XP_017045829.2:XP_039152539.1,XP_041674316.1:XP_041451611.1,XP_017036217.1:XP_002100926.2,XP_030568557.1:XP_001977183.2,XP_043659139.1:FBpp0289140,XP_017089709.2:XP_002100926.2,XP_016952086.1:XP_017002377.2,XP_017125529.1:XP_023179694.2,XP_026848685.1:XP_002058183.3,XP_023031097.1:XP_002100926.2,XP_033171417.1:XP_030568557.1,XP_017125529.1:XP_039152539.1,XP_041674316.1:XP_016946084.2,XP_039498612.1:FBpp0289140,XP_034671482.1:XP_016946084.2,XP_001977183.2:XP_023031097.1,XP_033171417.1:XP_001977183.2,XP_017045829.2:XP_017125529.1,XP_001354554.4:XP_017045829.2,XP_017045829.2:XP_002011327.2,XP_043071917.1:XP_043659139.1,XP_017045829.2:XP_023031097.1,XP_017036217.1:FBpp0289140,XP_017036217.1:XP_002011327.2,XP_002100926.2:XP_041451610.1,XP_023179694.2:XP_033171417.1,XP_034671482.1:XP_002011327.2,XP_017045829.2:XP_032581450.1,XP_001963447.2:XP_039498612.1,XP_017125529.1:XP_030568557.1,XP_001354554.4:XP_037725327.1,XP_026848685.1:XP_030244128.1,XP_001354554.4:XP_041674316.1,XP_032581450.1:XP_034481199.1,XP_001354554.4:FBpp0289140,XP_034481199.1:XP_039152539.1,XP_001354554.4:XP_020804949.1,XP_033171417.1:XP_030244128.1,XP_043071917.1:XP_030568557.1,XP_001977183.2:XP_034481199.1,XP_017125529.1:XP_041451610.1,XP_001963447.2:XP_002100926.2,XP_017036217.1:XP_034481199.1,XP_017089709.2:XP_016946084.2,XP_039498612.1:XP_037725327.1,XP_034671482.1:XP_030244128.1,XP_032581450.1:XP_041451610.1,XP_041674316.1:XP_017036217.1,XP_020804949.1:XP_016978674.1,XP_034671482.1:XP_017089709.2,XP_017045829.2:XP_034671482.1,XP_001354554.4:XP_026848685.1,XP_034671482.1:XP_017036217.1,XP_020804949.1:XP_039152539.1,XP_017045829.2:XP_041451610.1,XP_030244128.1:XP_034481199.1,XP_034671482.1:XP_043659139.1,XP_001963447.2:XP_017002377.2,XP_037725327.1:XP_002100926.2,XP_041674316.1:XP_043659139.1,XP_030244128.1:XP_001977183.2,XP_016952086.1:XP_039498612.1,XP_034481199.1:XP_041451610.1,XP_033171417.1:XP_017036217.1,XP_039152539.1:XP_041451610.1,XP_017045829.2:XP_020804949.1,XP_041674316.1:XP_041451610.1,XP_017036217.1:XP_030568557.1,XP_023179694.2:XP_016952086.1,XP_017045829.2:XP_030568557.1,XP_001354554.4:XP_043659139.1,XP_037725327.1:XP_041451610.1,XP_017125529.1:XP_032581450.1,XP_002011327.2:XP_016946084.2,XP_023031097.1:XP_016978674.1,XP_026848685.1:XP_039152539.1,XP_030568557.1:XP_034481199.1,XP_016952086.1:XP_002100926.2,XP_033171417.1:XP_023031097.1,XP_041674316.1:XP_030568557.1,XP_043071917.1:XP_016978674.1,XP_002011327.2:XP_030244128.1,FBpp0289140:XP_020804949.1,XP_017045829.2:XP_039498612.1,XP_017089709.2:XP_023031097.1,XP_034671482.1:XP_043071917.1,XP_001354554.4:XP_017089709.2,XP_034671482.1:XP_026848685.1,XP_023179694.2:XP_039152539.1,XP_026848685.1:XP_041451610.1,XP_039498612.1:XP_002100926.2,XP_001354554.4:XP_043071917.1,XP_034481199.1:XP_016946084.2,XP_032581450.1:XP_016952086.1,XP_030568557.1:XP_020804949.1,XP_030568557.1:XP_002011327.2,XP_016952086.1:XP_039152539.1,XP_037725327.1:XP_016946084.2,XP_002011327.2:XP_034481199.1,XP_017089709.2:XP_039498612.1,XP_026848685.1:XP_002100926.2,FBpp0289140:XP_039152539.1,XP_043071917.1:XP_002100926.2,XP_002058183.3:XP_041451610.1,XP_030568557.1:XP_016946084.2,XP_043071917.1:XP_032581450.1,XP_002058183.3:XP_002011327.2,XP_033171417.1:XP_039498612.1,XP_039498612.1:XP_023031097.1,XP_026848685.1:XP_043659139.1,XP_002058183.3:XP_020804949.1,XP_043659139.1:XP_016978674.1,XP_017045829.2:XP_016952086.1,XP_043071917.1:XP_017089709.2,XP_001354554.4:XP_034671482.1,XP_026848685.1:XP_039498612.1,XP_017089709.2:XP_026848685.1,XP_043659139.1:XP_020804949.1,XP_033171417.1:XP_016946084.2,XP_030244128.1:XP_016978674.1,XP_034671482.1:XP_001977183.2,XP_016952086.1:XP_037725327.1,XP_033171417.1:XP_002100926.2,XP_023179694.2:XP_041451610.1,XP_041674316.1:XP_016952086.1,XP_032581450.1:FBpp0289140,FBpp0289140:XP_002011327.2,XP_001354554.4:XP_033171417.1,XP_030244128.1:XP_020804949.1,XP_016952086.1:FBpp0289140,XP_026848685.1:XP_016978674.1,XP_017089709.2:XP_041451610.1,XP_002058183.3:XP_034481199.1,XP_001977183.2:XP_039152539.1,XP_023179694.2:XP_037725327.1,XP_023179694.2:XP_016978674.1,XP_017125529.1:XP_041451611.1,XP_043659139.1:XP_016946084.2,XP_041674316.1:XP_023179694.2,XP_023179694.2:XP_030568557.1,XP_030244128.1:XP_041451610.1,XP_001963447.2:XP_032581450.1,XP_001977183.2:XP_016978674.1,XP_001354554.4:XP_001963447.2,XP_017089709.2:XP_037725327.1,XP_023179694.2:XP_034481199.1,XP_017045829.2:XP_037725327.1,XP_017045829.2:XP_016946084.2,XP_041674316.1:XP_039498612.1,XP_043071917.1:XP_041451610.1,XP_033171417.1:XP_017002377.2,XP_016978674.1:XP_041451610.1,XP_017036217.1:XP_037725327.1,XP_017036217.1:XP_016946084.2,XP_037725327.1:XP_023031097.1,XP_043071917.1:XP_002011327.2,XP_037725327.1:XP_039152539.1,XP_043071917.1:XP_020804949.1,XP_016952086.1:XP_030568557.1,XP_032581450.1:XP_033171417.1,XP_032581450.1:XP_030568557.1,XP_017089709.2:XP_001977183.2,XP_017125529.1:XP_034481199.1,XP_023179694.2:XP_016946084.2,XP_017125529.1:XP_001977183.2,XP_017045829.2:XP_033171417.1,XP_017125529.1:XP_002058183.3,XP_002058183.3:XP_016946084.2,XP_001963447.2:XP_023031097.1,XP_023179694.2:XP_002011327.2,XP_017002377.2:XP_034481199.1,XP_017002377.2:FBpp0289140,XP_043659139.1:XP_016952086.1,XP_017045829.2:XP_016978674.1,XP_037725327.1:XP_020804949.1,XP_043071917.1:XP_039152539.1,XP_041674316.1:XP_033171417.1,XP_017045829.2:XP_001963447.2,XP_026848685.1:XP_023031097.1,XP_033171417.1:XP_002011327.2,XP_016952086.1:XP_030244128.1,XP_043071917.1:XP_037725327.1,FBpp0289140:XP_023031097.1,XP_001354554.4:XP_016952086.1,XP_030244128.1:XP_023031097.1,XP_026848685.1:XP_037725327.1,XP_017125529.1:FBpp0289140,XP_017089709.2:FBpp0289140
2C08	2774	4clique	XP_017116952.1:XP_030242492.1,XP_039481176.1:XP_023163016.1,XP_016025551.1:XP_022230589.1,XP_030561869.1:XP_026843393.1,FBpp0288794:XP_017019310.1,XP_032595352.1:XP_015035363.1,XP_030242492.1:XP_017019310.1,XP_016025551.1:XP_017108841.1,XP_014762127.1:XP_015012046.1,XP_037711376.1:XP_034667542.1,FBpp0288794:XP_039481176.1,XP_030242492.1:XP_039481176.1,XP_015052062.1:XP_044315874.1,XP_015020932.1:XP_022230589.1,XP_015033827.1:XP_044315874.1,FBpp0288794:XP_016994289.1,XP_030561869.1:XP_034475244.1,XP_039481176.1:XP_022230589.1,XP_017116952.1:XP_016962079.1,XP_016025551.1:XP_016944904.1,XP_016994289.1:XP_034129541.1,XP_033172977.1:XP_017108841.1,XP_017116952.1:XP_043643713.1,XP_030242492.1:XP_016944904.1,XP_033172977.1:XP_023163016.1,XP_032595352.1:XP_033172977.1,XP_039481176.1:XP_014762127.1,XP_015020932.1:XP_037711376.1,XP_020810344.1:XP_015035363.1,XP_015020932.1:XP_017019310.1,XP_017108841.1:XP_017019310.1,XP_015052062.1:XP_017019310.1,XP_015020932.1:XP_014762127.1,XP_037711376.1:XP_032583346.1,XP_014762127.1:XP_017050535.1,XP_017116952.1:XP_039481176.1,XP_015035363.1:XP_017019310.1,XP_037711376.1:XP_017050535.1,XP_023163016.1:XP_015012046.1,XP_016025551.1:XP_034129541.1,XP_016994289.1:XP_016944904.1,XP_023163016.1:XP_016944904.1,XP_017108841.1:XP_044315874.1,XP_039481176.1:XP_034667542.1,XP_030242492.1:XP_015033827.1,XP_017108841.1:XP_015012046.1,XP_030561869.1:XP_016994289.1,XP_032595352.1:XP_043643713.1,FBpp0288794:XP_015035363.1,XP_034475244.1:XP_034129541.1,XP_015020932.1:XP_015052062.1,XP_017050535.1:XP_022230589.1,XP_034667542.1:XP_022230589.1,XP_030561869.1:XP_044315874.1,XP_017116952.1:XP_026843393.1,XP_037711376.1:XP_017019310.1,XP_032595352.1:XP_039481176.1,XP_033172977.1:XP_014762127.1,XP_032595352.1:XP_015052062.1,XP_017116952.1:XP_044315874.1,XP_017116952.1:XP_015033827.1,XP_020810344.1:XP_017108841.1,XP_026843393.1:XP_039481176.1,XP_034475244.1:XP_016944904.1,XP_015052062.1:XP_015012046.1,XP_015012046.1:XP_034129541.1,XP_032595352.1:XP_016944904.1,XP_016994289.1:XP_032583346.1,XP_015035363.1:XP_034129541.1,XP_016994289.1:XP_017050535.1,XP_039481176.1:XP_032583346.1,XP_015020932.1:XP_034129541.1,XP_039481176.1:XP_034475244.1,XP_026843393.1:XP_016944904.1,XP_032595352.1:XP_037711376.1,XP_043643713.1:XP_044315874.1,XP_015020932.1:XP_016962079.1,XP_043643713.1:XP_032583346.1,XP_032595352.1:XP_015033827.1,XP_039481176.1:XP_016962079.1,XP_020810344.1:XP_044315874.1,XP_020810344.1:XP_022230589.1,XP_043643713.1:XP_034475244.1,XP_020810344.1:XP_015033827.1,XP_016962079.1:XP_032583346.1,XP_015025227.1:XP_043643713.1,XP_026843393.1:XP_015033827.1,XP_015012046.1:XP_017019310.1,XP_015020932.1:XP_015012046.1,XP_016025551.1:XP_014762127.1,XP_026843393.1:XP_016962079.1,XP_030242492.1:XP_015052062.1,XP_039481176.1:XP_044315874.1,XP_020810344.1:XP_016962079.1,XP_017108841.1:XP_034667542.1,FBpp0288794:XP_034129541.1,XP_015020932.1:XP_017108841.1,XP_020810344.1:XP_016944904.1,FBpp0288794:XP_044315874.1,XP_016994289.1:XP_039481176.1,XP_017050535.1:XP_015012046.1,XP_026843393.1:XP_032583346.1,XP_033172977.1:XP_017019310.1,XP_037711376.1:XP_034129541.1,XP_030242492.1:XP_016025551.1,XP_015025227.1:XP_017019310.1,XP_034475244.1:XP_017019310.1,XP_026843393.1:XP_017050535.1,XP_015020932.1:XP_023163016.1,XP_030561869.1:XP_014762127.1,XP_032595352.1:XP_030561869.1,XP_015020932.1:XP_016025551.1,XP_017019310.1:XP_022230589.1,XP_015035363.1:XP_016962079.1,XP_016025551.1:XP_017019310.1,FBpp0288794:XP_033172977.1,XP_034475244.1:XP_015012046.1,XP_016025551.1:XP_023163016.1,XP_030242492.1:XP_033172977.1,XP_016994289.1:XP_022230589.1,FBpp0288794:XP_017108841.1,XP_037711376.1:XP_016944904.1,XP_033172977.1:XP_022230589.1,XP_015025227.1:XP_044315874.1,XP_015052062.1:XP_034129541.1,XP_017108841.1:XP_034129541.1,XP_017116952.1:XP_020810344.1,XP_016994289.1:XP_015033827.1,XP_015025227.1:XP_016994289.1,XP_033172977.1:XP_015052062.1,XP_034667542.1:XP_016944904.1,XP_016994289.1:XP_016962079.1,XP_016994289.1:XP_017019310.1,FBpp0288794:XP_043643713.1,XP_023163016.1:XP_034475244.1,XP_043643713.1:XP_034667542.1,XP_030242492.1:XP_043643713.1,XP_037711376.1:XP_022230589.1,XP_030561869.1:XP_023163016.1,XP_033172977.1:XP_034129541.1,XP_014762127.1:XP_022230589.1,XP_017108841.1:XP_016944904.1,XP_030242492.1:XP_016962079.1,XP_023163016.1:XP_044315874.1,XP_020810344.1:XP_015052062.1,XP_015052062.1:XP_032583346.1,XP_020810344.1:XP_014762127.1,XP_016994289.1:XP_015012046.1,XP_033172977.1:XP_015035363.1,XP_032595352.1:XP_020810344.1,XP_015052062.1:XP_017050535.1,XP_030242492.1:XP_034129541.1,XP_032583346.1:XP_022230589.1,FBpp0288794:XP_034667542.1,XP_030561869.1:XP_034667542.1,XP_030242492.1:XP_030561869.1,XP_030242492.1:XP_032583346.1,XP_015033827.1:XP_034475244.1,XP_020810344.1:XP_043643713.1,XP_015035363.1:XP_044315874.1,FBpp0288794:XP_032583346.1,XP_015025227.1:XP_034475244.1,XP_026843393.1:XP_016025551.1,XP_017116952.1:XP_034667542.1,XP_026843393.1:XP_022230589.1,XP_015025227.1:XP_014762127.1,XP_037711376.1:XP_034475244.1,XP_014762127.1:XP_034667542.1,XP_017050535.1:XP_017019310.1,XP_017116952.1:XP_034129541.1,XP_017019310.1:XP_032583346.1,XP_026843393.1:XP_033172977.1,XP_014762127.1:XP_044315874.1,XP_020810344.1:XP_023163016.1,XP_039481176.1:XP_017050535.1,XP_026843393.1:XP_023163016.1,XP_015035363.1:XP_015052062.1,XP_015020932.1:XP_017050535.1,XP_030561869.1:XP_015052062.1,XP_030561869.1:XP_034129541.1,XP_015052062.1:XP_034475244.1,XP_015020932.1:XP_015033827.1,XP_039481176.1:XP_034129541.1,XP_015035363.1:XP_016944904.1,XP_037711376.1:XP_016994289.1,XP_015052062.1:XP_016962079.1,XP_020810344.1:XP_030242492.1,XP_015012046.1:XP_016944904.1,XP_032595352.1:XP_034129541.1,XP_030561869.1:XP_043643713.1,XP_020810344.1:XP_015012046.1,XP_023163016.1:XP_034667542.1,XP_015025227.1:XP_020810344.1,FBpp0288794:XP_016962079.1,XP_017019310.1:XP_044315874.1,XP_015020932.1:XP_016944904.1,XP_017116952.1:XP_023163016.1,XP_017019310.1:XP_016944904.1,XP_032595352.1:XP_016025551.1,XP_015025227.1:XP_022230589.1,XP_033172977.1:XP_044315874.1,XP_016994289.1:XP_015035363.1,XP_037711376.1:XP_016025551.1,XP_015012046.1:XP_022230589.1,XP_015012046.1:XP_032583346.1,XP_033172977.1:XP_015033827.1,FBpp0288794:XP_030561869.1,XP_044315874.1:XP_022230589.1,XP_015025227.1:XP_033172977.1,XP_030561869.1:XP_017050535.1,XP_016994289.1:XP_015052062.1,XP_030242492.1:XP_022230589.1,XP_033172977.1:XP_034475244.1,XP_030561869.1:XP_032583346.1,FBpp0288794:XP_015012046.1,XP_015033827.1:XP_034129541.1,XP_016025551.1:XP_034667542.1,XP_023163016.1:XP_015052062.1,XP_017116952.1:XP_015012046.1,XP_015025227.1:XP_037711376.1,XP_014762127.1:XP_034475244.1,XP_017019310.1:XP_034129541.1,XP_015025227.1:XP_016944904.1,XP_016025551.1:XP_039481176.1,XP_015020932.1:XP_043643713.1,XP_023163016.1:XP_022230589.1,XP_039481176.1:XP_043643713.1,XP_015025227.1:XP_034667542.1,XP_017116952.1:XP_014762127.1,XP_017108841.1:XP_022230589.1,XP_043643713.1:XP_017019310.1,XP_034667542.1:XP_015052062.1,XP_030242492.1:XP_016994289.1,XP_015035363.1:XP_034475244.1,XP_017108841.1:XP_034475244.1,XP_017108841.1:XP_015033827.1,XP_015025227.1:XP_015052062.1,XP_015020932.1:XP_033172977.1,XP_032595352.1:XP_016962079.1,XP_020810344.1:XP_026843393.1,XP_017108841.1:XP_016962079.1,XP_037711376.1:XP_015052062.1,XP_015025227.1:XP_023163016.1,XP_020810344.1:XP_017050535.1,XP_023163016.1:XP_015033827.1,XP_020810344.1:XP_032583346.1,XP_016025551.1:XP_015033827.1,XP_026843393.1:XP_015052062.1,XP_034667542.1:XP_017019310.1,XP_017116952.1:XP_033172977.1,XP_043643713.1:XP_015052062.1,XP_032595352.1:XP_032583346.1,XP_032595352.1:XP_022230589.1,FBpp0288794:XP_037711376.1,XP_015052062.1:XP_022230589.1,XP_033172977.1:XP_034667542.1,XP_026843393.1:XP_014762127.1,XP_016025551.1:XP_016962079.1,XP_020810344.1:XP_037711376.1,XP_030242492.1:XP_034475244.1,XP_030242492.1:XP_017050535.1,XP_034667542.1:XP_017050535.1,XP_015035363.1:XP_034667542.1,FBpp0288794:XP_017050535.1,XP_014762127.1:XP_017019310.1,XP_015012046.1:XP_044315874.1,XP_034667542.1:XP_032583346.1,XP_030561869.1:XP_016025551.1,XP_015033827.1:XP_014762127.1,XP_016962079.1:XP_034129541.1,XP_017116952.1:XP_032583346.1,XP_017116952.1:XP_022230589.1,XP_026843393.1:XP_034667542.1,XP_016025551.1:XP_015012046.1,FBpp0288794:XP_026843393.1,XP_016962079.1:XP_044315874.1,XP_020810344.1:XP_039481176.1,XP_020810344.1:XP_033172977.1,XP_017116952.1:XP_015052062.1,XP_020810344.1:XP_016994289.1,XP_032595352.1:XP_044315874.1,XP_034667542.1:XP_016962079.1,XP_020810344.1:XP_017019310.1,XP_015020932.1:XP_032583346.1,XP_034667542.1:XP_034475244.1,XP_017116952.1:XP_016944904.1,XP_015020932.1:XP_034475244.1,XP_026843393.1:XP_043643713.1,XP_015020932.1:XP_015025227.1,XP_043643713.1:XP_015012046.1,XP_014762127.1:XP_015052062.1,XP_023163016.1:XP_015035363.1,XP_026843393.1:XP_034129541.1,XP_039481176.1:XP_016944904.1,XP_017116952.1:XP_016994289.1,XP_030561869.1:XP_039481176.1,FBpp0288794:XP_015033827.1,XP_015025227.1:XP_017050535.1,XP_030561869.1:XP_033172977.1,XP_015025227.1:FBpp0288794,XP_034475244.1:XP_032583346.1,FBpp0288794:XP_034475244.1,XP_015025227.1:XP_032583346.1,XP_034475244.1:XP_017050535.1,XP_017108841.1:XP_015035363.1,XP_015033827.1:XP_032583346.1,XP_033172977.1:XP_015012046.1,XP_015033827.1:XP_022230589.1,XP_044315874.1:XP_032583346.1,XP_015035363.1:XP_015012046.1,XP_017050535.1:XP_032583346.1,XP_030561869.1:XP_022230589.1,XP_017050535.1:XP_044315874.1,XP_017116952.1:XP_015035363.1,XP_026843393.1:XP_044315874.1,XP_016025551.1:XP_015035363.1,XP_032595352.1:XP_016994289.1,XP_017108841.1:XP_023163016.1,XP_015035363.1:XP_014762127.1,XP_030242492.1:XP_023163016.1,XP_033172977.1:XP_016025551.1,XP_016994289.1:XP_043643713.1,XP_037711376.1:XP_044315874.1,FBpp0288794:XP_023163016.1,XP_015033827.1:XP_016944904.1,XP_030561869.1:XP_016962079.1,XP_017116952.1:XP_034475244.1,XP_015033827.1:XP_034667542.1,XP_015020932.1:FBpp0288794,XP_030242492.1:XP_017108841.1,XP_015020932.1:XP_030242492.1,XP_023163016.1:XP_017019310.1,XP_015025227.1:XP_017108841.1,XP_043643713.1:XP_022230589.1,XP_023163016.1:XP_034129541.1,XP_037711376.1:XP_039481176.1,XP_032595352.1:XP_034475244.1,XP_032595352.1:XP_017050535.1,XP_015025227.1:XP_016025551.1,FBpp0288794:XP_014762127.1,XP_017116952.1:XP_015020932.1,XP_016994289.1:XP_044315874.1,XP_015025227.1:XP_030242492.1,XP_037711376.1:XP_043643713.1,XP_030561869.1:XP_017108841.1,XP_032595352.1:XP_026843393.1,XP_014762127.1:XP_043643713.1,FBpp0288794:XP_015052062.1,XP_037711376.1:XP_016962079.1,XP_015035363.1:XP_032583346.1,XP_015035363.1:XP_022230589.1,XP_030242492.1:XP_044315874.1,XP_039481176.1:XP_015052062.1,XP_017116952.1:XP_017050535.1,XP_016025551.1:XP_044315874.1,XP_014762127.1:XP_034129541.1,XP_015033827.1:XP_016962079.1,XP_032595352.1:XP_015020932.1,XP_017116952.1:XP_015025227.1,XP_037711376.1:XP_015012046.1,XP_032595352.1:XP_034667542.1,XP_016994289.1:XP_026843393.1,XP_034475244.1:XP_044315874.1,XP_030561869.1:XP_015033827.1,XP_017116952.1:XP_037711376.1,XP_015025227.1:XP_015012046.1,XP_033172977.1:XP_032583346.1,XP_016962079.1:XP_016944904.1,XP_015033827.1:XP_015012046.1,XP_026843393.1:XP_017019310.1,XP_039481176.1:XP_015033827.1,XP_023163016.1:XP_014762127.1,XP_037711376.1:XP_023163016.1,XP_032595352.1:XP_015025227.1,XP_017050535.1:XP_016944904.1,XP_030561869.1:XP_016944904.1,XP_032583346.1:XP_016944904.1,XP_016944904.1:XP_022230589.1,XP_017108841.1:XP_014762127.1,XP_030242492.1:XP_014762127.1,XP_016962079.1:XP_022230589.1,XP_043643713.1:XP_034129541.1,XP_033172977.1:XP_016944904.1,XP_026843393.1:XP_034475244.1,XP_017116952.1:XP_017108841.1,XP_020810344.1:XP_034129541.1,XP_015020932.1:XP_044315874.1,XP_043643713.1:XP_016962079.1,XP_015033827.1:XP_017050535.1,XP_034475244.1:XP_022230589.1,XP_039481176.1:XP_015012046.1,XP_032595352.1:XP_023163016.1,XP_030242492.1:XP_034667542.1,XP_015025227.1:XP_015033827.1,XP_030242492.1:FBpp0288794,XP_017116952.1:XP_016025551.1,XP_017019310.1:XP_016962079.1,XP_015020932.1:XP_039481176.1,XP_030561869.1:XP_015012046.1,XP_014762127.1:XP_016962079.1,FBpp0288794:XP_022230589.1,XP_026843393.1:XP_015012046.1,FBpp0288794:XP_016025551.1,XP_015033827.1:XP_017019310.1,XP_034475244.1:XP_016962079.1,XP_017116952.1:XP_030561869.1,XP_033172977.1:XP_016962079.1,XP_032595352.1:XP_017108841.1,XP_016994289.1:XP_023163016.1,XP_037711376.1:XP_015033827.1,XP_017108841.1:XP_043643713.1,XP_015012046.1:XP_016962079.1,XP_032595352.1:XP_015012046.1,XP_016994289.1:XP_016025551.1,XP_033172977.1:XP_043643713.1,XP_034129541.1:XP_016944904.1,XP_015052062.1:XP_016944904.1,XP_017116952.1:XP_032595352.1,XP_044315874.1:XP_034129541.1,XP_034667542.1:XP_034129541.1,XP_023163016.1:XP_043643713.1,XP_032595352.1:XP_014762127.1,XP_033172977.1:XP_039481176.1,XP_016994289.1:XP_034475244.1,XP_032595352.1:XP_017019310.1,XP_016025551.1:XP_043643713.1,XP_016994289.1:XP_033172977.1,XP_023163016.1:XP_016962079.1,XP_015033827.1:XP_015052062.1,XP_039481176.1:XP_017019310.1,XP_020810344.1:XP_034667542.1,XP_044315874.1:XP_016944904.1,XP_015035363.1:XP_043643713.1,XP_032595352.1:FBpp0288794,XP_014762127.1:XP_032583346.1,XP_016025551.1:XP_034475244.1,XP_037711376.1:XP_026843393.1,XP_039481176.1:XP_015035363.1,XP_017116952.1:XP_017019310.1,XP_015020932.1:XP_034667542.1,XP_015035363.1:XP_017050535.1,XP_037711376.1:XP_014762127.1,XP_034667542.1:XP_015012046.1,XP_030242492.1:XP_015012046.1,XP_016025551.1:XP_017050535.1,XP_017116952.1:FBpp0288794,XP_026843393.1:XP_015035363.1,XP_015025227.1:XP_016962079.1,XP_016025551.1:XP_032583346.1,XP_037711376.1:XP_033172977.1,XP_023163016.1:XP_017050535.1,XP_026843393.1:XP_017108841.1,XP_023163016.1:XP_032583346.1,XP_037711376.1:XP_015035363.1,XP_015020932.1:XP_020810344.1,XP_030561869.1:XP_037711376.1,XP_014762127.1:XP_016944904.1,XP_015025227.1:XP_030561869.1,XP_033172977.1:XP_017050535.1,XP_015035363.1:XP_015033827.1,XP_017108841.1:XP_032583346.1,XP_017108841.1:XP_017050535.1,XP_020810344.1:XP_016025551.1,XP_015025227.1:XP_039481176.1,XP_020810344.1:FBpp0288794,XP_037711376.1:XP_017108841.1,FBpp0288794:XP_016944904.1,XP_016994289.1:XP_014762127.1,XP_043643713.1:XP_017050535.1,XP_032595352.1:XP_030242492.1,XP_015033827.1:XP_043643713.1,XP_030242492.1:XP_037711376.1,XP_020810344.1:XP_034475244.1,XP_017050535.1:XP_016962079.1,XP_016025551.1:XP_015052062.1,XP_034129541.1:XP_032583346.1,XP_034129541.1:XP_022230589.1,XP_017050535.1:XP_034129541.1,XP_015020932.1:XP_030561869.1,XP_016994289.1:XP_034667542.1,XP_016994289.1:XP_017108841.1,XP_015020932.1:XP_016994289.1,XP_017108841.1:XP_015052062.1,XP_030561869.1:XP_015035363.1,XP_015025227.1:XP_034129541.1,XP_017108841.1:XP_039481176.1,XP_034667542.1:XP_044315874.1,XP_043643713.1:XP_016944904.1
0037	2775	4clique	XP_037716804.1:XP_030558633.1,XP_017087890.2:XP_033156230.1,XP_032571199.1:XP_015019207.1,XP_026840683.1:XP_030558633.1,XP_015040578.1:XP_043063922.1,XP_039484328.1:XP_034652496.1,XP_016968788.1:FBpp0288474,XP_015019207.1:XP_015052647.1,XP_032571199.1:XP_037716804.1,XP_014763058.1:XP_015040578.1,XP_016973653.1:XP_016027550.1,XP_034142287.1:FBpp0288474,XP_034479717.1:XP_034142287.1,XP_017015346.1:XP_043641740.1,XP_017133043.1:XP_023160562.2,XP_015040578.1:XP_016027550.1,XP_017068994.1:XP_016973653.1,XP_032571199.1:XP_034652496.1,XP_037716804.1:XP_015011654.1,XP_022226438.2:XP_023037722.1,XP_015052647.1:XP_030558633.1,XP_022226438.2:XP_017087890.2,XP_033156230.1:XP_037716804.1,XP_017958740.1:XP_043063922.1,XP_032591016.1:XP_016968788.1,XP_014763058.1:XP_016027550.1,XP_037716804.1:XP_015052647.1,XP_032591016.1:XP_016027550.1,XP_017068994.1:XP_026840683.1,XP_014763058.1:FBpp0288474,XP_017087890.2:XP_002050705.2,XP_016968788.1:XP_043641740.1,XP_015019207.1:XP_016973653.1,XP_033156230.1:XP_043063922.1,XP_015040578.1:XP_016968788.1,XP_016929120.2:XP_032591016.1,XP_016929120.2:XP_034652496.1,XP_015019207.1:XP_015011654.1,XP_043063922.1:XP_023037722.1,XP_023037722.1:XP_034652496.1,XP_015040578.1:XP_015019207.1,XP_039484328.1:XP_015019207.1,XP_016973653.1:XP_016968788.1,XP_032591016.1:XP_017019798.1,XP_017087890.2:XP_023160562.2,XP_016929120.2:FBpp0288474,XP_017068994.1:XP_017133043.1,XP_015040578.1:FBpp0288474,XP_014763058.1:XP_034652496.1,XP_017068994.1:XP_034142287.1,XP_015040578.1:XP_015052647.1,XP_023037722.1:XP_015011654.1,XP_017958740.1:XP_020802403.1,XP_017087890.2:XP_015011654.1,XP_034479717.1:XP_017087890.2,XP_033156230.1:XP_015052647.1,XP_043641740.1:XP_023037722.1,XP_017015346.1:XP_017958740.1,XP_017068994.1:XP_017015346.1,XP_039484328.1:XP_017087890.2,XP_026840683.1:XP_037716804.1,XP_015040578.1:XP_034652496.1,XP_039484328.1:XP_043063922.1,XP_016929120.2:XP_016968788.1,XP_039484328.1:XP_032591016.1,XP_017958740.1:XP_043641740.1,XP_022226438.2:XP_017015346.1,XP_017068994.1:XP_043641740.1,XP_043063922.1:XP_043641740.1,XP_017068994.1:XP_037716804.1,XP_002050705.2:XP_030558633.1,XP_026840683.1:XP_017133043.1,XP_026840683.1:XP_002050705.2,XP_017133043.1:XP_023037722.1,XP_033156230.1:XP_034142287.1,XP_034479717.1:XP_020802403.1,XP_017087890.2:XP_017019798.1,XP_017133043.1:XP_043063922.1,XP_016929120.2:XP_026840683.1,XP_017958740.1:XP_034652496.1,XP_017068994.1:XP_034652496.1,XP_022226438.2:XP_015011654.1,XP_017958740.1:XP_002050705.2,XP_034479717.1:XP_016973653.1,XP_023160562.2:XP_037716804.1,XP_017133043.1:XP_037716804.1,XP_017133043.1:XP_015011654.1,XP_017015346.1:XP_030558633.1,XP_026840683.1:XP_017958740.1,XP_039484328.1:XP_017133043.1,XP_032571199.1:FBpp0288474,XP_022226438.2:XP_034142287.1,XP_017015346.1:XP_023160562.2,XP_017133043.1:XP_043641740.1,XP_015052647.1:XP_016027550.1,XP_022226438.2:XP_017133043.1,XP_017958740.1:XP_023160562.2,XP_043641740.1:XP_002050705.2,XP_017087890.2:XP_016968788.1,XP_043641740.1:XP_034142287.1,XP_032591016.1:XP_030558633.1,XP_034479717.1:XP_017015346.1,XP_014763058.1:XP_030558633.1,XP_015040578.1:XP_002050705.2,XP_039484328.1:XP_002050705.2,XP_037716804.1:XP_034142287.1,XP_034142287.1:XP_015011654.1,XP_023160562.2:XP_017019798.1,XP_017068994.1:XP_023037722.1,XP_039484328.1:XP_015011654.1,XP_016929120.2:XP_023160562.2,XP_017019798.1:XP_002050705.2,XP_015052647.1:FBpp0288474,XP_015019207.1:XP_016968788.1,XP_017087890.2:XP_016027550.1,XP_037716804.1:XP_034652496.1,XP_017068994.1:XP_015040578.1,XP_034142287.1:XP_015052647.1,XP_017958740.1:XP_017087890.2,XP_017068994.1:XP_017087890.2,XP_039484328.1:XP_017015346.1,XP_022226438.2:XP_032591016.1,XP_022226438.2:XP_043063922.1,XP_017068994.1:XP_022226438.2,XP_016968788.1:XP_030558633.1,XP_022226438.2:XP_017958740.1,XP_016968788.1:XP_023037722.1,XP_023037722.1:XP_030558633.1,XP_016929120.2:XP_037716804.1,XP_017068994.1:XP_032591016.1,XP_017015346.1:XP_017019798.1,XP_026840683.1:XP_017087890.2,XP_017068994.1:XP_002050705.2,XP_043063922.1:XP_016027550.1,XP_022226438.2:XP_015019207.1,XP_014763058.1:XP_033156230.1,XP_016968788.1:XP_037716804.1,XP_016968788.1:XP_015011654.1,XP_033156230.1:XP_034652496.1,XP_032591016.1:XP_033156230.1,XP_017019798.1:XP_023037722.1,XP_017068994.1:XP_023160562.2,XP_032571199.1:XP_030558633.1,XP_017068994.1:XP_030558633.1,XP_034479717.1:XP_016027550.1,XP_022226438.2:XP_016968788.1,XP_017133043.1:XP_017087890.2,XP_032571199.1:XP_023160562.2,XP_014763058.1:XP_023037722.1,XP_017958740.1:XP_016968788.1,XP_034142287.1:XP_016027550.1,XP_017133043.1:XP_032571199.1,XP_016929120.2:XP_043641740.1,XP_015040578.1:XP_033156230.1,XP_017015346.1:XP_016027550.1,XP_023160562.2:XP_015052647.1,XP_039484328.1:XP_016929120.2,XP_015040578.1:XP_023037722.1,XP_039484328.1:XP_023037722.1,XP_017087890.2:XP_043641740.1,XP_017015346.1:XP_016968788.1,XP_015052647.1:XP_002050705.2,XP_014763058.1:XP_037716804.1,XP_014763058.1:XP_015011654.1,XP_023160562.2:XP_015019207.1,XP_020802403.1:XP_030558633.1,XP_039484328.1:XP_014763058.1,XP_017015346.1:XP_015040578.1,XP_016929120.2:XP_034142287.1,XP_022226438.2:XP_034652496.1,XP_017087890.2:XP_032571199.1,XP_015019207.1:XP_033156230.1,XP_017087890.2:XP_034652496.1,XP_017958740.1:XP_017019798.1,XP_023160562.2:XP_016973653.1,XP_034479717.1:XP_022226438.2,XP_039484328.1:XP_030558633.1,XP_015040578.1:XP_030558633.1,XP_016968788.1:XP_002050705.2,XP_043641740.1:XP_030558633.1,XP_032591016.1:XP_034142287.1,XP_017133043.1:XP_015040578.1,XP_034479717.1:XP_014763058.1,XP_017087890.2:XP_015019207.1,XP_032571199.1:XP_033156230.1,XP_016973653.1:XP_002050705.2,XP_023037722.1:XP_016027550.1,XP_032571199.1:XP_023037722.1,XP_014763058.1:XP_023160562.2,XP_017019798.1:XP_030558633.1,XP_023160562.2:XP_043063922.1,XP_023160562.2:XP_034652496.1,XP_032591016.1:XP_043063922.1,XP_022226438.2:XP_016973653.1,XP_016929120.2:XP_033156230.1,XP_032571199.1:XP_016968788.1,XP_034479717.1:FBpp0288474,XP_017068994.1:XP_016027550.1,XP_016929120.2:XP_017087890.2,XP_034479717.1:XP_015052647.1,XP_017087890.2:FBpp0288474,XP_043063922.1:XP_002050705.2,XP_002050705.2:XP_034652496.1,XP_032591016.1:XP_002050705.2,XP_017087890.2:XP_015040578.1,XP_026840683.1:XP_016968788.1,XP_015011654.1:XP_034652496.1,XP_015019207.1:XP_023037722.1,XP_034142287.1:XP_030558633.1,XP_034479717.1:XP_016968788.1,XP_022226438.2:XP_016027550.1,XP_034142287.1:XP_023037722.1,XP_017133043.1:XP_033156230.1,XP_016973653.1:XP_043063922.1,XP_016968788.1:XP_015052647.1,XP_015019207.1:FBpp0288474,XP_017087890.2:XP_032591016.1,XP_017068994.1:XP_014763058.1,XP_016973653.1:XP_023037722.1,XP_026840683.1:FBpp0288474,XP_002050705.2:XP_016027550.1,XP_039484328.1:XP_037716804.1,XP_022226438.2:XP_015052647.1,XP_017068994.1:XP_043063922.1,XP_034479717.1:XP_026840683.1,XP_037716804.1:XP_043641740.1,XP_037716804.1:FBpp0288474,XP_017015346.1:XP_034652496.1,XP_022226438.2:XP_015040578.1,XP_026840683.1:XP_023037722.1,XP_032591016.1:XP_020802403.1,XP_020802403.1:XP_034652496.1,XP_022226438.2:FBpp0288474,XP_017133043.1:XP_002050705.2,XP_017015346.1:XP_015052647.1,XP_023160562.2:XP_016027550.1,XP_034479717.1:XP_032571199.1,XP_017958740.1:FBpp0288474,FBpp0288474:XP_034652496.1,XP_016027550.1:XP_030558633.1,XP_022226438.2:XP_020802403.1,XP_032591016.1:XP_023037722.1,XP_015040578.1:XP_020802403.1,XP_017958740.1:XP_023037722.1,XP_016929120.2:XP_017015346.1,XP_033156230.1:XP_043641740.1,XP_033156230.1:FBpp0288474,XP_015040578.1:XP_015011654.1,XP_039484328.1:XP_033156230.1,XP_017133043.1:XP_016968788.1,XP_034479717.1:XP_033156230.1,XP_033156230.1:XP_015011654.1,XP_017133043.1:XP_015019207.1,XP_016973653.1:XP_037716804.1,XP_015052647.1:XP_015011654.1,XP_016929120.2:XP_023037722.1,XP_023160562.2:XP_034142287.1,XP_017015346.1:XP_016973653.1,XP_014763058.1:XP_043641740.1,XP_017958740.1:XP_015011654.1,XP_023037722.1:XP_020802403.1,XP_017133043.1:XP_030558633.1,XP_022226438.2:XP_017019798.1,XP_022226438.2:XP_032571199.1,XP_026840683.1:XP_033156230.1,XP_022226438.2:XP_023160562.2,XP_039484328.1:XP_026840683.1,XP_026840683.1:XP_015040578.1,XP_026840683.1:XP_015011654.1,XP_014763058.1:XP_034142287.1,XP_017015346.1:XP_043063922.1,XP_017015346.1:XP_032591016.1,XP_015011654.1:XP_030558633.1,XP_026840683.1:XP_023160562.2,XP_039484328.1:XP_022226438.2,XP_017087890.2:XP_037716804.1,XP_022226438.2:XP_043641740.1,XP_017019798.1:XP_034142287.1,XP_034479717.1:XP_043063922.1,XP_017068994.1:XP_033156230.1,XP_034479717.1:XP_017019798.1,XP_030558633.1:XP_034652496.1,XP_043063922.1:XP_030558633.1,XP_033156230.1:XP_016027550.1,XP_002050705.2:XP_015011654.1,XP_037716804.1:XP_002050705.2,XP_017019798.1:XP_034652496.1,XP_016973653.1:XP_030558633.1,XP_039484328.1:XP_043641740.1,XP_017087890.2:XP_015052647.1,XP_014763058.1:XP_032591016.1,XP_016968788.1:XP_034142287.1,XP_016968788.1:XP_016027550.1,XP_017958740.1:XP_016027550.1,XP_017133043.1:XP_017015346.1,XP_023160562.2:XP_043641740.1,XP_023160562.2:XP_015011654.1,XP_023160562.2:XP_015040578.1,XP_022226438.2:XP_026840683.1,XP_039484328.1:XP_023160562.2,XP_015019207.1:XP_030558633.1,XP_032591016.1:XP_015040578.1,XP_017019798.1:XP_015011654.1,XP_023160562.2:XP_020802403.1,XP_017087890.2:XP_014763058.1,XP_032591016.1:XP_016973653.1,XP_017015346.1:XP_015011654.1,XP_017015346.1:XP_037716804.1,XP_016929120.2:XP_002050705.2,XP_017087890.2:XP_043063922.1,XP_014763058.1:XP_016973653.1,XP_016973653.1:XP_015052647.1,XP_002050705.2:XP_020802403.1,XP_016968788.1:XP_034652496.1,XP_015040578.1:XP_016973653.1,XP_037716804.1:XP_023037722.1,XP_017019798.1:XP_015019207.1,XP_016973653.1:FBpp0288474,XP_017019798.1:XP_020802403.1,XP_014763058.1:XP_015019207.1,XP_022226438.2:XP_033156230.1,XP_016929120.2:XP_016973653.1,FBpp0288474:XP_030558633.1,XP_017087890.2:XP_034142287.1,XP_016929120.2:XP_014763058.1,XP_017958740.1:XP_033156230.1,XP_017068994.1:XP_034479717.1,XP_016929120.2:XP_043063922.1,XP_015052647.1:XP_034652496.1,XP_032591016.1:XP_015052647.1,XP_017015346.1:XP_033156230.1,XP_017019798.1:XP_043063922.1,XP_034142287.1:XP_020802403.1,XP_016929120.2:XP_015011654.1,XP_039484328.1:FBpp0288474,FBpp0288474:XP_015011654.1,XP_023160562.2:XP_023037722.1,XP_017133043.1:XP_034142287.1,XP_017133043.1:XP_016027550.1,XP_043641740.1:XP_015052647.1,XP_017958740.1:XP_015019207.1,XP_033156230.1:XP_023037722.1,XP_016929120.2:XP_015052647.1,XP_032571199.1:XP_016027550.1,XP_034479717.1:XP_017133043.1,XP_032571199.1:XP_015040578.1,XP_033156230.1:XP_016968788.1,XP_032591016.1:XP_037716804.1,XP_043063922.1:XP_037716804.1,XP_043063922.1:XP_015011654.1,XP_017958740.1:XP_037716804.1,XP_023037722.1:XP_002050705.2,XP_017133043.1:FBpp0288474,XP_026840683.1:XP_020802403.1,XP_032571199.1:XP_016973653.1,XP_016973653.1:XP_034652496.1,XP_017133043.1:XP_015052647.1,XP_043641740.1:XP_016027550.1,XP_016929120.2:XP_015019207.1,XP_039484328.1:XP_016027550.1,XP_034479717.1:XP_037716804.1,XP_026840683.1:XP_043641740.1,XP_017015346.1:XP_002050705.2,XP_015019207.1:XP_002050705.2,XP_016973653.1:XP_015011654.1,XP_034142287.1:XP_034652496.1,XP_043063922.1:XP_034142287.1,XP_017015346.1:XP_014763058.1,XP_033156230.1:XP_030558633.1,XP_034479717.1:XP_034652496.1,XP_017087890.2:XP_020802403.1,XP_026840683.1:XP_032591016.1,XP_026840683.1:XP_034652496.1,XP_026840683.1:XP_043063922.1,XP_016973653.1:XP_034142287.1,XP_016929120.2:XP_016027550.1,XP_032571199.1:XP_015052647.1,FBpp0288474:XP_016027550.1,XP_017068994.1:XP_015052647.1,XP_017068994.1:XP_017958740.1,XP_034479717.1:XP_015040578.1,XP_015019207.1:XP_034142287.1,XP_014763058.1:XP_043063922.1,XP_017015346.1:XP_034142287.1,XP_017958740.1:XP_034142287.1,XP_023160562.2:XP_033156230.1,XP_014763058.1:XP_002050705.2,XP_034479717.1:XP_023037722.1,XP_026840683.1:XP_016973653.1,XP_023037722.1:FBpp0288474,XP_017068994.1:XP_015019207.1,XP_039484328.1:XP_032571199.1,XP_032571199.1:XP_015011654.1,XP_032571199.1:XP_043641740.1,XP_043641740.1:XP_034652496.1,XP_016929120.2:XP_017133043.1,XP_017958740.1:XP_015040578.1,XP_033156230.1:XP_002050705.2,XP_026840683.1:XP_034142287.1,XP_022226438.2:XP_014763058.1,XP_017958740.1:XP_016973653.1,XP_026840683.1:XP_015019207.1,XP_017958740.1:XP_014763058.1,XP_014763058.1:XP_016968788.1,XP_017087890.2:XP_030558633.1,XP_043063922.1:XP_016968788.1,XP_017087890.2:XP_016973653.1,XP_015019207.1:XP_043063922.1,XP_015019207.1:XP_034652496.1,XP_022226438.2:XP_016929120.2,XP_016973653.1:XP_033156230.1,XP_032571199.1:XP_002050705.2,XP_026840683.1:XP_015052647.1,XP_016929120.2:XP_017958740.1,XP_017015346.1:XP_023037722.1,XP_032591016.1:FBpp0288474,XP_026840683.1:XP_032571199.1,XP_043063922.1:FBpp0288474,XP_039484328.1:XP_016968788.1,XP_015019207.1:XP_037716804.1,XP_043063922.1:XP_015052647.1,XP_026840683.1:XP_016027550.1,XP_017015346.1:FBpp0288474,XP_014763058.1:XP_015052647.1,XP_015019207.1:XP_043641740.1,XP_017958740.1:XP_015052647.1,XP_043063922.1:XP_034652496.1,XP_039484328.1:XP_015040578.1,XP_043641740.1:FBpp0288474,XP_032591016.1:XP_034652496.1,XP_017015346.1:XP_015019207.1,XP_015040578.1:XP_043641740.1,XP_034479717.1:XP_016929120.2,XP_017068994.1:XP_032571199.1,XP_016929120.2:XP_015040578.1,XP_017958740.1:XP_032571199.1,XP_015019207.1:XP_020802403.1,XP_039484328.1:XP_015052647.1,XP_022226438.2:XP_037716804.1,XP_023160562.2:FBpp0288474,XP_032571199.1:XP_034142287.1,XP_017019798.1:XP_015040578.1,XP_032591016.1:XP_015011654.1,XP_017068994.1:XP_015011654.1,XP_032591016.1:XP_043641740.1,XP_039484328.1:XP_017958740.1,XP_017015346.1:XP_017087890.2,XP_039484328.1:XP_017068994.1,XP_002050705.2:FBpp0288474,XP_017019798.1:XP_016973653.1,XP_023160562.2:XP_016968788.1,XP_016027550.1:XP_015011654.1,XP_037716804.1:XP_016027550.1,XP_032591016.1:XP_032571199.1,XP_032571199.1:XP_043063922.1,XP_034142287.1:XP_002050705.2,XP_017133043.1:XP_034652496.1,XP_015040578.1:XP_037716804.1,XP_017133043.1:XP_032591016.1,XP_017133043.1:XP_014763058.1,XP_014763058.1:XP_032571199.1,XP_017068994.1:XP_017019798.1,XP_039484328.1:XP_016973653.1,XP_016929120.2:XP_030558633.1,XP_016973653.1:XP_043641740.1,XP_016027550.1:XP_034652496.1,XP_017068994.1:XP_016929120.2,XP_026840683.1:XP_014763058.1,XP_017068994.1:FBpp0288474,XP_026840683.1:XP_017019798.1,XP_016929120.2:XP_032571199.1,XP_022226438.2:XP_002050705.2,XP_017133043.1:XP_016973653.1,XP_026840683.1:XP_017015346.1,XP_017958740.1:XP_030558633.1,XP_039484328.1:XP_034142287.1,XP_015040578.1:XP_034142287.1,XP_023037722.1:XP_015052647.1,XP_034479717.1:XP_015011654.1,XP_022226438.2:XP_030558633.1,XP_017068994.1:XP_016968788.1,XP_039484328.1:XP_034479717.1,XP_015019207.1:XP_016027550.1,XP_017133043.1:XP_017958740.1,XP_043641740.1:XP_015011654.1,XP_034479717.1:XP_043641740.1,XP_017087890.2:XP_023037722.1,XP_017015346.1:XP_032571199.1
071F	2776	4clique	XP_016946943.2:XP_037715916.1,XP_046865482.1:XP_017124589.1,XP_030238978.1:XP_016929043.1,XP_043645898.1:XP_017069056.1,XP_033155882.1:FBpp0089118,XP_017124589.1:XP_043071433.1,XP_017069056.1:XP_039148228.1,XP_002090331.3:XP_016929043.1,XP_033155882.1:XP_016999207.2,XP_016991829.1:XP_017124589.1,XP_017106104.2:XP_043862754.1,XP_046865482.1:XP_043862754.1,XP_017069056.1:XP_032573034.1,XP_032291627.1:FBpp0303470,XP_033155882.1:XP_032291627.1,XP_017018586.1:XP_043645898.1,XP_001976135.3:XP_017106104.2,XP_001958699.3:XP_017069056.1,XP_032291627.1:XP_034127097.1,XP_030560339.1:XP_043071433.1,XP_017124589.1:XP_016929043.1,XP_017069056.1:XP_030079706.1,XP_017124589.1:XP_020817978.1,XP_037715916.1:XP_034652944.1,XP_046865482.1:XP_017038840.2,XP_033155882.1:XP_039148228.1,XP_037715916.1:XP_020817978.1,XP_032573035.1:XP_034127097.1,XP_034479505.1:XP_043071433.1,XP_001958699.3:XP_034127097.1,XP_016999207.2:XP_032291627.1,XP_017018586.1:XP_001958699.3,XP_043862754.1:XP_030560339.1,XP_046865482.1:XP_034479505.1,XP_001976135.3:XP_043862754.1,XP_002090331.3:XP_017124589.1,XP_033155882.1:XP_001958699.3,XP_017124589.1:XP_030560339.1,XP_017069056.1:XP_016929043.1,XP_017018586.1:XP_016946943.2,XP_033155882.1:XP_034652944.1,XP_030238978.1:XP_030079706.1,XP_030238978.1:XP_017069056.1,XP_034479505.1:XP_039148228.1,XP_043862754.1:XP_034652944.1,XP_037715916.1:XP_016929043.1,XP_030238978.1:XP_043866551.1,XP_033234682.1:XP_020817978.1,XP_043866551.1:XP_026841734.1,XP_016991829.1:XP_017069056.1,XP_034479505.1:XP_034127097.1,XP_032291627.1:XP_037715916.1,XP_043645898.1:XP_032291627.1,XP_016991829.1:XP_032573034.1,XP_016991829.1:XP_034127097.1,XP_043862754.1:XP_026841734.1,XP_032291627.1:XP_043071433.1,XP_034479505.1:XP_016999207.2,XP_043862754.1:FBpp0303470,XP_046865482.1:XP_032291627.1,XP_017038840.2:XP_034652944.1,XP_016946943.2:XP_017124589.1,XP_017106104.2:XP_034127097.1,XP_026841734.1:XP_034652944.1,XP_046865482.1:XP_032573034.1,XP_017106104.2:XP_032573034.1,XP_016991829.1:XP_043645898.1,XP_017106104.2:XP_039148228.1,XP_032291627.1:XP_043862754.1,XP_034479505.1:XP_016929043.1,XP_037715916.1:XP_039148228.1,XP_033234682.1:XP_034652944.1,XP_017038840.2:FBpp0303470,FBpp0303470:XP_043071433.1,XP_016946943.2:FBpp0303470,XP_020817978.1:XP_039148228.1,XP_037715916.1:XP_032573034.1,XP_033155882.1:XP_020817978.1,XP_043645898.1:XP_016929043.1,XP_030560339.1:FBpp0303470,XP_016991829.1:XP_001958699.3,XP_041448861.1:XP_039148228.1,XP_030560339.1:XP_026841734.1,XP_030079706.1:XP_037715916.1,XP_001976135.3:XP_041448861.1,XP_043645898.1:XP_016999207.2,XP_032291627.1:XP_017038840.2,XP_034479505.1:XP_017106104.2,XP_033155882.1:XP_030560339.1,XP_001958699.3:XP_016929043.1,XP_033234682.1:XP_001976135.3,XP_002090331.3:XP_043862754.1,XP_001976135.3:XP_017124589.1,FBpp0089118:XP_037715916.1,XP_033234682.1:XP_043866551.1,XP_016991829.1:XP_032291627.1,XP_017018586.1:XP_017069056.1,XP_030238978.1:XP_016946943.2,XP_043645898.1:XP_032573034.1,XP_016991829.1:XP_017106104.2,FBpp0089118:XP_030079706.1,FBpp0089118:XP_017069056.1,XP_017018586.1:XP_037715916.1,XP_016999207.2:XP_030079706.1,XP_016991829.1:FBpp0303470,XP_001976135.3:XP_030560339.1,XP_041448861.1:XP_016929043.1,FBpp0089118:XP_034127097.1,XP_017069056.1:XP_032291627.1,XP_033234682.1:XP_026841734.1,FBpp0089118:XP_016929043.1,XP_043866551.1:XP_034127097.1,XP_043862754.1:XP_043071433.1,XP_016946943.2:XP_043862754.1,XP_016991829.1:XP_034652944.1,XP_002090331.3:XP_041448861.1,XP_017069056.1:XP_034127097.1,XP_033155882.1:XP_043866551.1,XP_046865482.1:XP_030560339.1,XP_041448861.1:XP_034652944.1,XP_001958699.3:XP_030079706.1,XP_002090331.3:FBpp0089118,XP_017106104.2:XP_017038840.2,XP_043645898.1:XP_020817978.1,XP_001958699.3:FBpp0303470,XP_033234682.1:XP_032573035.1,XP_034479505.1:XP_037715916.1,XP_016929043.1:XP_039148228.1,XP_002090331.3:XP_032291627.1,XP_046865482.1:XP_020817978.1,XP_017069056.1:XP_034479505.1,FBpp0303470:XP_039148228.1,XP_020817978.1:XP_043071433.1,XP_001958699.3:XP_043645898.1,XP_043645898.1:FBpp0303470,XP_030079706.1:XP_016929043.1,XP_034479505.1:XP_001976135.3,XP_033234682.1:XP_017106104.2,XP_016946943.2:XP_041448861.1,XP_017038840.2:XP_016929043.1,XP_046865482.1:XP_016991829.1,XP_039148228.1:XP_034652944.1,XP_016991829.1:XP_043071433.1,XP_030238978.1:XP_017038840.2,FBpp0089118:XP_016946943.2,XP_002090331.3:XP_001958699.3,XP_016991829.1:XP_030079706.1,XP_043862754.1:XP_016929043.1,XP_016991829.1:XP_026841734.1,XP_043862754.1:XP_034127097.1,FBpp0089118:XP_026841734.1,XP_033155882.1:XP_026841734.1,XP_043645898.1:XP_017106104.2,XP_016946943.2:XP_032291627.1,XP_030079706.1:XP_020817978.1,XP_002090331.3:XP_020817978.1,XP_043645898.1:XP_016946943.2,XP_034479505.1:XP_017038840.2,XP_016999207.2:XP_043862754.1,XP_017038840.2:XP_032573034.1,XP_030238978.1:XP_034479505.1,XP_016946943.2:XP_039148228.1,XP_046865482.1:XP_033155882.1,XP_017038840.2:XP_039148228.1,XP_001976135.3:XP_032291627.1,XP_016946943.2:XP_034127097.1,XP_046865482.1:FBpp0303470,XP_001958699.3:XP_017106104.2,XP_046865482.1:XP_001958699.3,XP_043645898.1:XP_041448861.1,XP_034127097.1:XP_037715916.1,XP_017069056.1:XP_030560339.1,XP_033234682.1:XP_017124589.1,XP_001976135.3:XP_016999207.2,XP_001958699.3:XP_043071433.1,XP_001958699.3:XP_016946943.2,FBpp0089118:XP_001976135.3,XP_016991829.1:XP_030560339.1,XP_016946943.2:XP_030079706.1,XP_030079706.1:XP_043071433.1,XP_016999207.2:XP_017106104.2,XP_017069056.1:XP_017038840.2,XP_001958699.3:XP_026841734.1,XP_016946943.2:XP_034652944.1,XP_017038840.2:XP_017124589.1,XP_017018586.1:XP_001976135.3,XP_034127097.1:XP_030560339.1,XP_001958699.3:XP_043862754.1,XP_033155882.1:XP_001976135.3,XP_017106104.2:XP_034652944.1,XP_030560339.1:XP_016929043.1,XP_033234682.1:XP_017069056.1,XP_046865482.1:XP_041448861.1,XP_041448861.1:XP_017038840.2,XP_030238978.1:XP_020817978.1,XP_041448861.1:XP_043071433.1,XP_017069056.1:XP_041448861.1,XP_034127097.1:XP_017124589.1,FBpp0089118:XP_043866551.1,XP_043645899.1:XP_034652944.1,XP_032291627.1:XP_016929043.1,XP_046865482.1:FBpp0089118,XP_043645898.1:XP_043862754.1,XP_017124589.1:XP_039148228.1,XP_033155882.1:XP_017124589.1,XP_017018586.1:XP_032573034.1,XP_041448861.1:XP_034127097.1,XP_033155882.1:XP_033234682.1,XP_002090331.3:XP_030079706.1,XP_043645898.1:XP_037715916.1,XP_043866551.1:XP_030079706.1,XP_037715916.1:XP_043071433.1,XP_046865482.1:XP_037715916.1,FBpp0089118:XP_017124589.1,XP_034479505.1:XP_026841734.1,XP_001976135.3:XP_020817978.1,XP_043862754.1:XP_017038840.2,XP_043866551.1:XP_039148228.1,XP_016999207.2:XP_032573034.1,XP_016929043.1:XP_034652944.1,XP_043862754.1:XP_037715916.1,XP_017106104.2:XP_030560339.1,XP_041448861.1:XP_017124589.1,XP_002090331.3:XP_016991829.1,XP_043645898.1:XP_033234682.1,XP_016946943.2:XP_030560339.1,XP_032291627.1:XP_032573034.1,XP_016991829.1:XP_001976135.3,FBpp0089118:XP_030560339.1,XP_033234682.1:XP_043645899.1,XP_043645898.1:XP_034479505.1,XP_016946943.2:XP_017038840.2,XP_039148228.1:XP_032573034.1,XP_030238978.1:XP_039148228.1,XP_032573035.1:XP_026841734.1,XP_026841734.1:XP_039148228.1,XP_041448861.1:XP_030560339.1,XP_001958699.3:XP_033234682.1,XP_001976135.3:XP_016929043.1,XP_043645898.1:XP_030560339.1,XP_030238978.1:XP_037715916.1,XP_032573035.1:XP_030079706.1,XP_017018586.1:XP_017106104.2,XP_016991829.1:XP_037715916.1,XP_034479505.1:XP_043862754.1,XP_030238978.1:XP_043071433.1,XP_016991829.1:XP_017038840.2,XP_016991829.1:XP_043866551.1,XP_017018586.1:XP_020817978.1,XP_016999207.2:XP_026841734.1,XP_032573034.1:XP_034652944.1,XP_034127097.1:XP_034652944.1,XP_001958699.3:XP_030560339.1,XP_034479505.1:XP_034652944.1,XP_043645898.1:XP_017124589.1,XP_001958699.3:XP_001976135.3,XP_033234682.1:XP_016929043.1,XP_033155882.1:XP_043862754.1,XP_032291627.1:XP_017124589.1,XP_017069056.1:XP_017106104.2,XP_016999207.2:XP_017038840.2,XP_034127097.1:XP_016929043.1,XP_026841734.1:XP_016929043.1,XP_017018586.1:XP_016991829.1,XP_043866551.1:XP_020817978.1,XP_034479505.1:XP_030079706.1,XP_016999207.2:XP_034652944.1,XP_033234682.1:FBpp0089118,XP_001976135.3:XP_039148228.1,XP_016991829.1:XP_033234682.1,XP_033155882.1:XP_016946943.2,XP_034127097.1:XP_017038840.2,XP_033155882.1:XP_043071433.1,XP_032291627.1:XP_030560339.1,XP_002090331.3:XP_017018586.1,XP_033155882.1:XP_017106104.2,XP_002090331.3:XP_026841734.1,XP_017106104.2:FBpp0303470,XP_020817978.1:XP_032573034.1,XP_034479505.1:XP_041448861.1,XP_033234682.1:XP_039148228.1,XP_046865482.1:XP_043866551.1,XP_002090331.3:XP_046865482.1,XP_043645898.1:XP_034652944.1,XP_043866551.1:XP_043071433.1,XP_043645899.1:XP_026841734.1,XP_002090331.3:XP_037715916.1,XP_017069056.1:XP_020817978.1,XP_030079706.1:XP_017124589.1,XP_033234682.1:XP_030079706.1,XP_002090331.3:XP_033155882.1,XP_017018586.1:XP_017038840.2,XP_032291627.1:XP_026841734.1,XP_033234682.1:XP_017038840.2,XP_017018586.1:XP_043071433.1,XP_001958699.3:XP_034652944.1,XP_041448861.1:XP_030079706.1,XP_043645898.1:XP_034127097.1,XP_002090331.3:XP_001976135.3,XP_043862754.1:XP_017124589.1,XP_033155882.1:XP_043645898.1,XP_033234682.1:XP_043862754.1,XP_046865482.1:XP_043071433.1,XP_046865482.1:XP_016946943.2,XP_026841734.1:FBpp0303470,XP_033155882.1:XP_034127097.1,XP_017018586.1:XP_033234682.1,XP_017038840.2:XP_020817978.1,FBpp0089118:XP_032573034.1,XP_017106104.2:XP_037715916.1,XP_016999207.2:XP_039148228.1,XP_033155882.1:XP_017069056.1,XP_033155882.1:XP_030079706.1,XP_030238978.1:XP_034652944.1,XP_030238978.1:XP_017124589.1,XP_001958699.3:XP_032291627.1,XP_016999207.2:XP_034127097.1,XP_001976135.3:XP_037715916.1,XP_046865482.1:XP_001976135.3,XP_001958699.3:XP_043866551.1,XP_043866551.1:FBpp0303470,XP_001976135.3:XP_017038840.2,XP_001958699.3:XP_016999207.2,XP_001976135.3:XP_043071433.1,XP_001976135.3:XP_016946943.2,XP_001958699.3:FBpp0089118,XP_017069056.1:XP_016999207.2,XP_001976135.3:XP_026841734.1,XP_017069056.1:XP_043866551.1,XP_043071433.1:XP_034652944.1,XP_017106104.2:XP_020817978.1,XP_001958699.3:XP_032573034.1,XP_017069056.1:XP_034652944.1,XP_033234682.1:XP_030560339.1,XP_046865482.1:XP_034652944.1,XP_016991829.1:XP_039148228.1,XP_016999207.2:XP_016929043.1,XP_033234682.1:XP_016946943.2,XP_017106104.2:XP_041448861.1,XP_046865482.1:XP_016929043.1,XP_033234682.1:XP_032291627.1,XP_033155882.1:XP_034479505.1,XP_030238978.1:XP_016999207.2,XP_041448861.1:XP_020817978.1,XP_032291627.1:XP_041448861.1,XP_016991829.1:XP_016999207.2,XP_043866551.1:XP_017038840.2,XP_033155882.1:XP_016929043.1,XP_016999207.2:XP_020817978.1,XP_016991829.1:XP_033155882.1,XP_034479505.1:XP_043866551.1,XP_016991829.1:XP_043862754.1,XP_034127097.1:XP_026841734.1,XP_001958699.3:XP_020817978.1,XP_020817978.1:FBpp0303470,XP_002090331.3:XP_033234682.1,XP_016946943.2:XP_032573034.1,XP_046865482.1:XP_039148228.1,XP_033155882.1:XP_017038840.2,XP_034127097.1:XP_043071433.1,XP_033155882.1:XP_037715916.1,XP_017018586.1:XP_017124589.1,XP_017069056.1:XP_001976135.3,XP_002090331.3:XP_043071433.1,XP_016946943.2:XP_016999207.2,XP_016999207.2:XP_043071433.1,XP_032291627.1:XP_034652944.1,XP_032291627.1:XP_020817978.1,XP_030238978.1:XP_001958699.3,XP_046865482.1:XP_016999207.2,XP_016999207.2:XP_037715916.1,XP_043866551.1:XP_017124589.1,XP_001976135.3:XP_034127097.1,XP_043866551.1:XP_037715916.1,XP_043645898.1:XP_030079706.1,XP_002090331.3:XP_043645898.1,XP_017018586.1:XP_043866551.1,XP_016991829.1:XP_020817978.1,XP_002090331.3:XP_039148228.1,XP_002090331.3:XP_032573034.1,XP_002090331.3:XP_034127097.1,XP_017018586.1:XP_016999207.2,XP_034479505.1:XP_030560339.1,XP_017124589.1:XP_032573034.1,XP_030238978.1:XP_017106104.2,XP_043645898.1:XP_039148228.1,XP_017106104.2:XP_026841734.1,XP_020817978.1:XP_016929043.1,XP_016946943.2:XP_043071433.1,XP_002090331.3:XP_016999207.2,XP_033234682.1:XP_034127097.1,XP_017124589.1:XP_037715916.1,XP_017018586.1:XP_033155882.1,XP_030238978.1:XP_016991829.1,XP_034479505.1:XP_020817978.1,XP_041448861.1:XP_043862754.1,XP_016946943.2:XP_017106104.2,XP_002090331.3:XP_034652944.1,XP_016991829.1:XP_041448861.1,XP_046865482.1:XP_043645898.1,XP_017069056.1:XP_017124589.1,XP_001958699.3:XP_039148228.1,XP_016991829.1:XP_016929043.1,XP_043645898.1:XP_043071433.1,XP_030560339.1:XP_020817978.1,XP_043866551.1:XP_032573034.1,XP_037715916.1:XP_030560339.1,FBpp0089118:XP_034652944.1,XP_032291627.1:XP_039148228.1,XP_034479505.1:XP_032573035.1,XP_017038840.2:XP_030560339.1,XP_033234682.1:XP_034479505.1,XP_017018586.1:XP_034479505.1,XP_043862754.1:XP_020817978.1,XP_016999207.2:FBpp0303470,XP_002090331.3:XP_016946943.2,XP_034127097.1:XP_039148228.1,XP_017038840.2:XP_043071433.1,XP_002090331.3:XP_017106104.2,XP_001958699.3:XP_041448861.1,XP_017038840.2:XP_037715916.1,XP_016946943.2:XP_020817978.1,XP_016929043.1:XP_043071433.1,XP_001976135.3:XP_034652944.1,FBpp0089118:XP_032291627.1,XP_043866551.1:XP_016929043.1,XP_030079706.1:XP_026841734.1,XP_017069056.1:XP_026841734.1,XP_002090331.3:XP_030560339.1,XP_017018586.1:XP_032291627.1,XP_017069056.1:XP_016946943.2,XP_017069056.1:XP_043071433.1,XP_016929043.1:XP_032573034.1,XP_017018586.1:XP_016929043.1,XP_043862754.1:XP_032573034.1,XP_033234682.1:XP_041448861.1,XP_046865482.1:XP_017069056.1,XP_002090331.3:XP_034479505.1,XP_041448861.1:FBpp0303470,XP_017069056.1:XP_037715916.1,XP_017018586.1:FBpp0089118,XP_030079706.1:XP_034652944.1,XP_041448861.1:XP_026841734.1,XP_030560339.1:XP_039148228.1,XP_032291627.1:XP_017106104.2,XP_030238978.1:XP_034127097.1,XP_043866551.1:XP_034652944.1,XP_017069056.1:XP_043862754.1,XP_043862754.1:XP_030079706.1,XP_039148228.1:XP_043071433.1,XP_046865482.1:XP_034127097.1,XP_016991829.1:XP_034479505.1,XP_032573034.1:XP_043071433.1,XP_001958699.3:XP_037715916.1,FBpp0089118:XP_034479505.1,XP_001958699.3:XP_017038840.2,XP_017018586.1:XP_034652944.1,XP_016999207.2:XP_030560339.1,XP_001976135.3:XP_030079706.1,XP_043862754.1:XP_039148228.1,XP_017106104.2:XP_043866551.1,XP_002090331.3:XP_017069056.1,XP_034479505.1:XP_032291627.1,XP_032573035.1:XP_041448861.1,XP_017106104.2:XP_030079706.1,XP_017018586.1:XP_039148228.1,XP_016946943.2:XP_043866551.1,XP_001976135.3:XP_032573034.1,XP_034479505.1:XP_016946943.2,XP_043645898.1:XP_017038840.2,XP_030560339.1:XP_032573034.1,XP_016999207.2:XP_017124589.1,XP_033234682.1:XP_016999207.2,XP_016946943.2:XP_016929043.1,XP_043645898.1:XP_001976135.3,XP_041448861.1:XP_043866551.1,XP_001958699.3:XP_034479505.1,XP_016999207.2:XP_041448861.1,XP_017106104.2:XP_016929043.1,XP_030560339.1:XP_034652944.1,XP_016991829.1:XP_016946943.2,XP_041448861.1:XP_037715916.1,XP_046865482.1:XP_017106104.2,XP_033155882.1:XP_032573034.1,XP_033155882.1:XP_041448861.1,XP_002090331.3:XP_017038840.2,XP_017018586.1:XP_043862754.1,XP_017106104.2:XP_043071433.1
0E18	2777	4clique	XP_017066636.1:XP_030559350.1,XP_034478818.1:XP_034142068.1,XP_023031926.1:XP_032292044.1,XP_016927640.1:XP_020800643.1,XP_016998070.2:XP_023172617.2,XP_017120464.1:XP_037717011.1,XP_023031926.1:XP_034142069.1,XP_030559350.1:XP_020800643.1,XP_016998070.2:XP_030559350.1,XP_032590673.1:XP_032292044.1,XP_017020127.1:XP_001959508.1,FBpp0087494:XP_039489603.1,XP_034478818.1:XP_020800643.1,XP_016998070.2:XP_016947839.1,XP_034142069.1:XP_020800643.1,FBpp0087494:XP_022231960.2,XP_034142069.1:XP_034654590.1,XP_017087803.2:XP_023172617.2,XP_016927640.1:XP_015040008.2,XP_032590673.1:XP_026840907.1,XP_015018992.1:XP_039489603.1,XP_032570867.1:XP_017020127.1,XP_043651323.1:FBpp0087494,XP_016947839.1:XP_016026788.1,XP_034478818.1:XP_023031926.1,XP_017120464.1:XP_017066636.1,XP_026840907.1:XP_034654590.1,XP_017087803.2:XP_016947839.1,XP_033154476.1:FBpp0087494,XP_016947839.1:XP_015015040.1,XP_017120464.1:XP_016998070.2,XP_023172617.2:XP_037717011.1,XP_033154476.1:XP_039489603.1,XP_039489603.1:XP_016026788.1,XP_032590673.1:XP_015054082.1,XP_017120464.1:XP_033154476.1,XP_032306620.1:FBpp0087494,XP_015018992.1:XP_020800643.1,XP_017066636.1:XP_017049991.1,XP_016973718.1:XP_037717011.1,XP_032570867.1:XP_016927640.1,XP_016998070.2:XP_039489603.1,XP_016947839.1:XP_037717011.1,XP_017120464.1:XP_032292044.1,XP_043651323.1:XP_033154476.1,XP_017087803.2:FBpp0087494,XP_032306620.1:XP_030559350.1,XP_001959508.1:XP_020800643.1,XP_015054082.1:XP_020800643.1,XP_016998070.2:XP_033154476.1,XP_017066636.1:XP_032590673.1,XP_016973718.1:XP_032590673.1,XP_017020127.1:XP_030559350.1,XP_016927640.1:XP_033154476.1,XP_032306620.1:XP_020800643.1,XP_039489603.1:XP_032292044.1,XP_017120464.1:XP_032570867.1,XP_017066636.1:XP_043651323.1,XP_030559350.1:XP_033154476.1,XP_017020127.1:XP_026840907.1,XP_033154476.1:XP_016026788.1,XP_017066636.1:XP_016947839.1,XP_030559350.1:XP_015054082.1,XP_033154476.1:XP_034142068.1,XP_016947838.1:XP_022231960.2,XP_015015040.1:XP_032590673.1,XP_032570867.1:XP_039489603.1,XP_015040008.2:XP_022231960.2,XP_030559350.1:XP_032292044.1,XP_017120464.1:XP_017049991.1,XP_032570867.1:XP_016998070.2,FBpp0087494:XP_015054082.1,XP_032590673.1:XP_015018992.1,XP_043651323.1:XP_015040008.2,XP_032306620.1:XP_032590673.1,XP_017087803.2:XP_020800643.1,XP_034142069.1:XP_026840907.1,XP_032570867.1:XP_043651323.1,XP_023172617.2:XP_034478818.1,XP_017020127.1:FBpp0087494,XP_016973718.1:XP_034654590.1,XP_017120464.1:XP_017020127.1,XP_034478818.1:XP_022231960.2,XP_017120464.1:XP_016927640.1,FBpp0087494:XP_020800643.1,XP_016998070.2:XP_034654590.1,XP_017049991.1:XP_034478818.1,XP_030559350.1:XP_034142068.1,XP_017120464.1:XP_015054082.1,XP_017087803.2:XP_001959508.1,XP_034142068.1:XP_016026788.1,XP_015040008.2:XP_032590673.1,XP_022231960.2:XP_034654589.1,XP_015040008.2:XP_016947838.1,XP_016973718.1:XP_033154476.1,XP_017120464.1:XP_034142069.1,XP_016998070.2:XP_032590673.1,XP_016998070.2:XP_034142068.1,XP_016998070.2:XP_016026788.1,XP_016927640.1:XP_016947839.1,XP_023172617.2:XP_032292044.1,XP_017120464.1:XP_015015040.1,XP_043651323.1:XP_020800643.1,XP_017066636.1:XP_022231960.2,XP_017020127.1:XP_033154476.1,XP_017049991.1:XP_020800643.1,XP_016947838.1:XP_032292044.1,XP_023031926.1:XP_032590673.1,XP_017087803.2:XP_032590673.1,XP_017087803.2:XP_023031926.1,XP_017066636.1:XP_016973718.1,XP_030559350.1:XP_023031926.1,XP_016998070.2:XP_020800643.1,XP_023031926.1:XP_016026788.1,XP_023172617.2:XP_026840907.1,XP_032570867.1:XP_015040008.2,XP_016927640.1:XP_023172617.2,XP_043651323.1:XP_030559350.1,XP_030559350.1:XP_016947839.1,XP_016998070.2:XP_015015040.1,XP_032306620.1:XP_033154476.1,XP_032590673.1:XP_020800643.1,XP_017120464.1:FBpp0087494,XP_017066636.1:XP_017020127.1,XP_043651323.1:XP_026840907.1,XP_016998070.2:XP_023031926.1,XP_023172617.2:XP_034142069.1,XP_032590673.1:XP_037717011.1,XP_017120464.1:XP_015018992.1,XP_034478818.1:XP_026840907.1,XP_017049991.1:XP_023172617.2,XP_030559350.1:XP_015015040.1,XP_020800643.1:XP_032292044.1,XP_015015040.1:XP_033154476.1,XP_015040008.2:XP_001959508.1,XP_015015040.1:XP_016026788.1,XP_032306620.1:XP_039489603.1,XP_015015040.1:XP_034142068.1,XP_032570867.1:XP_015054082.1,XP_016998070.2:FBpp0087494,XP_022231960.2:XP_037717011.1,XP_017020127.1:XP_015040008.2,XP_017087803.2:XP_016026788.1,XP_017087803.2:XP_030559350.1,XP_043651323.1:XP_037717011.1,XP_016947839.1:XP_033154476.1,XP_017120464.1:XP_043651323.1,XP_043651323.1:XP_015054082.1,XP_016998070.2:XP_017020127.1,XP_015054082.1:XP_034142069.1,XP_032570867.1:XP_020800643.1,XP_015054082.1:XP_034654590.1,XP_017020127.1:XP_017049991.1,XP_023172617.2:FBpp0087494,XP_017020127.1:XP_016026788.1,XP_034478818.1:XP_015018992.1,XP_017087803.2:XP_015015040.1,XP_043651323.1:XP_015018992.1,XP_015015040.1:XP_023031926.1,XP_034478818.1:XP_034654589.1,XP_017120464.1:XP_032590673.1,XP_015018992.1:XP_034654590.1,XP_015054082.1:XP_034142068.1,XP_016998070.2:XP_022231960.2,XP_001959508.1:XP_023031926.1,XP_015054082.1:XP_016026788.1,XP_017120464.1:XP_017087803.2,XP_023172617.2:XP_015015040.1,XP_017020127.1:XP_020800643.1,XP_016947839.1:XP_001959508.1,XP_017066636.1:XP_023031926.1,XP_017049991.1:XP_033154476.1,XP_033154476.1:XP_034478818.1,XP_017087803.2:XP_037717011.1,XP_023172617.2:XP_022231960.2,XP_001959508.1:XP_034142069.1,XP_039489603.1:XP_026840907.1,XP_017087803.2:XP_034142069.1,XP_022231960.2:XP_016026788.1,XP_033154476.1:XP_022231960.2,XP_032306620.1:XP_023172617.2,XP_030559350.1:XP_016947838.1,XP_043651323.1:XP_023172617.2,XP_032570867.1:XP_034478818.1,XP_016947839.1:XP_032590673.1,XP_015040008.2:XP_016026788.1,XP_016973718.1:XP_015018992.1,XP_030559350.1:XP_015040008.2,XP_016998070.2:XP_032292044.1,XP_017066636.1:XP_034654590.1,XP_015015040.1:XP_015054082.1,XP_033154476.1:XP_032590673.1,XP_043651323.1:XP_016947839.1,XP_016947839.1:XP_032292044.1,XP_023031926.1:XP_015054082.1,XP_015018992.1:XP_022231960.2,XP_032570867.1:XP_026840907.1,XP_015015040.1:XP_020800643.1,XP_033154476.1:XP_032292044.1,XP_017049991.1:XP_016026788.1,XP_017066636.1:XP_034142068.1,XP_030559350.1:XP_034478818.1,XP_015040008.2:XP_034654590.1,XP_015054082.1:XP_037717011.1,XP_017066636.1:XP_015015040.1,XP_016927640.1:XP_034478818.1,XP_016947838.1:XP_023031926.1,XP_043651323.1:XP_016927640.1,XP_033154476.1:XP_015018992.1,XP_015054082.1:XP_034654589.1,XP_033154476.1:XP_034654589.1,XP_017020127.1:XP_037717011.1,XP_016998070.2:XP_017049991.1,XP_016973718.1:XP_022231960.2,XP_017020127.1:XP_015054082.1,XP_043651323.1:XP_016998070.2,XP_023031926.1:XP_026840907.1,XP_032570867.1:XP_017087803.2,XP_015018992.1:XP_037717011.1,XP_023172617.2:XP_023031926.1,XP_016998070.2:XP_034142069.1,XP_032306620.1:XP_015018992.1,XP_017049991.1:XP_016973718.1,XP_043651323.1:XP_017049991.1,XP_017049991.1:XP_016947839.1,XP_016927640.1:XP_032590673.1,XP_017020127.1:XP_022231960.2,XP_043651323.1:XP_016026788.1,XP_016973718.1:XP_001959508.1,XP_017020127.1:XP_015018992.1,XP_023172617.2:XP_020800643.1,XP_032306620.1:XP_015054082.1,XP_015015040.1:XP_039489603.1,XP_016927640.1:XP_016973718.1,XP_032570867.1:XP_037717011.1,XP_017087803.2:XP_034654590.1,XP_032590673.1:XP_034142069.1,XP_015054082.1:XP_022231960.2,XP_039489603.1:XP_034142068.1,XP_017049991.1:XP_032590673.1,XP_017120464.1:XP_034654589.1,XP_030559350.1:XP_026840907.1,FBpp0087494:XP_034654589.1,XP_016947839.1:XP_039489603.1,XP_043651323.1:XP_039489603.1,XP_015015040.1:XP_026840907.1,XP_016973718.1:XP_032292044.1,XP_017020127.1:XP_023172617.2,XP_034478818.1:FBpp0087494,XP_032306620.1:XP_034478818.1,XP_032570867.1:XP_015015040.1,XP_016927640.1:XP_015018992.1,XP_032590673.1:XP_039489603.1,XP_015054082.1:XP_032292044.1,XP_017066636.1:XP_026840907.1,XP_017020127.1:XP_016947839.1,FBpp0087494:XP_032590673.1,XP_017087803.2:XP_022231960.2,XP_017020127.1:XP_034478818.1,XP_001959508.1:XP_034654590.1,XP_032570867.1:XP_016973718.1,XP_016927640.1:XP_037717011.1,XP_023031926.1:XP_039489603.1,XP_030559350.1:XP_034654589.1,XP_016927640.1:XP_015054082.1,XP_017049991.1:XP_015018992.1,XP_016927640.1:XP_001959508.1,XP_017120464.1:XP_023172617.2,XP_016998070.2:XP_037717011.1,FBpp0087494:XP_037717011.1,XP_016973718.1:XP_034478818.1,XP_016927640.1:XP_017020127.1,XP_034478818.1:XP_032292044.1,XP_017049991.1:XP_015054082.1,XP_017049991.1:XP_023031926.1,XP_017066636.1:XP_033154476.1,XP_032590673.1:XP_022231960.2,XP_030559350.1:XP_022231960.2,XP_015040008.2:XP_034478818.1,XP_043651323.1:XP_032590673.1,XP_023172617.2:XP_016947839.1,XP_015015040.1:XP_037717011.1,XP_043651323.1:XP_022231960.2,XP_016927640.1:XP_017087803.2,XP_017066636.1:XP_015018992.1,XP_015018992.1:XP_032292044.1,XP_023172617.2:XP_033154476.1,XP_023172617.2:XP_016026788.1,XP_032570867.1:XP_034142068.1,XP_023172617.2:XP_030559350.1,XP_032570867.1:XP_016026788.1,XP_032570867.1:XP_030559350.1,XP_030559350.1:XP_016026788.1,XP_023172617.2:XP_032590673.1,XP_016973718.1:XP_016947839.1,XP_017066636.1:XP_032306620.1,XP_017066636.1:FBpp0087494,XP_015015040.1:XP_022231960.2,XP_017087803.2:XP_017049991.1,XP_034478818.1:XP_016026788.1,XP_023172617.2:XP_034654590.1,XP_017020127.1:XP_039489603.1,XP_026840907.1:XP_032292044.1,XP_017120464.1:XP_022231960.2,XP_015040008.2:XP_032292044.1,XP_016947839.1:XP_020800643.1,XP_016998070.2:XP_034478818.1,XP_016927640.1:XP_016026788.1,XP_017087803.2:XP_026840907.1,XP_016973718.1:XP_039489603.1,XP_015040008.2:XP_026840907.1,XP_017120464.1:XP_016026788.1,XP_016947839.1:XP_034478818.1,XP_032570867.1:XP_023172617.2,XP_043651323.1:XP_034478818.1,XP_039489603.1:XP_022231960.2,XP_016927640.1:XP_016998070.2,XP_017066636.1:XP_015054082.1,XP_015015040.1:XP_034654590.1,XP_016998070.2:XP_026840907.1,XP_017087803.2:XP_032292044.1,XP_001959508.1:XP_037717011.1,XP_017087803.2:XP_015018992.1,XP_023031926.1:XP_034654590.1,XP_017020127.1:XP_016973718.1,XP_017120464.1:XP_034654590.1,XP_015040008.2:XP_015054082.1,FBpp0087494:XP_034654590.1,FBpp0087494:XP_015018992.1,XP_022231960.2:XP_020800643.1,XP_017120464.1:XP_023031926.1,XP_034142069.1:XP_037717011.1,XP_017020127.1:XP_032590673.1,XP_037717011.1:XP_032292044.1,XP_032306620.1:XP_017049991.1,XP_017087803.2:XP_034478818.1,XP_022231960.2:XP_026840907.1,XP_017120464.1:XP_016947839.1,XP_017020127.1:XP_034654590.1,XP_023172617.2:XP_039489603.1,XP_015018992.1:XP_026840907.1,XP_033154476.1:XP_034142069.1,XP_030559350.1:FBpp0087494,FBpp0087494:XP_016026788.1,XP_032570867.1:FBpp0087494,XP_017066636.1:XP_015040008.2,XP_016973718.1:XP_015040008.2,XP_030559350.1:XP_015018992.1,XP_032570867.1:XP_017066636.1,XP_015018992.1:XP_034142069.1,XP_017087803.2:XP_015054082.1,XP_015015040.1:XP_015040008.2,XP_017066636.1:XP_032292044.1,XP_017020127.1:XP_015015040.1,XP_017049991.1:XP_037717011.1,XP_032306620.1:XP_032292044.1,XP_034478818.1:XP_037717011.1,XP_039489603.1:XP_020800643.1,XP_017087803.2:XP_016973718.1,XP_034478818.1:XP_015054082.1,XP_015040008.2:XP_015018992.1,XP_016973718.1:XP_030559350.1,XP_016973718.1:XP_016026788.1,XP_016927640.1:XP_039489603.1,XP_032570867.1:XP_034654590.1,XP_023031926.1:XP_020800643.1,XP_016927640.1:FBpp0087494,XP_037717011.1:XP_026840907.1,XP_001959508.1:XP_026840907.1,XP_016998070.2:XP_016973718.1,XP_039489603.1:XP_037717011.1,XP_017066636.1:XP_016998070.2,XP_015054082.1:XP_026840907.1,XP_017020127.1:XP_023031926.1,XP_032590673.1:XP_016026788.1,XP_017049991.1:XP_039489603.1,XP_030559350.1:XP_032590673.1,XP_032306620.1:XP_022231960.2,XP_034654589.1:XP_032292044.1,XP_016947838.1:XP_034654590.1,XP_016927640.1:XP_026840907.1,XP_043651323.1:XP_016973718.1,XP_043651323.1:XP_034142069.1,XP_017066636.1:XP_016026788.1,XP_032570867.1:XP_034654589.1,XP_016998070.2:XP_015040008.2,XP_017120464.1:XP_016973718.1,XP_032570867.1:XP_015018992.1,XP_032590673.1:XP_034654590.1,XP_033154476.1:XP_037717011.1,XP_016026788.1:XP_020800643.1,XP_015018992.1:XP_015054082.1,XP_016927640.1:XP_017049991.1,XP_034142068.1:XP_020800643.1,XP_016973718.1:XP_015015040.1,XP_032306620.1:XP_017020127.1,XP_017120464.1:XP_039489603.1,XP_015015040.1:FBpp0087494,XP_032570867.1:XP_032292044.1,XP_043651323.1:XP_034654590.1,XP_015040008.2:XP_023031926.1,XP_017087803.2:XP_015040008.2,XP_032306620.1:XP_034654589.1,XP_017066636.1:XP_039489603.1,XP_017120464.1:XP_030559350.1,XP_017087803.2:XP_033154476.1,XP_032570867.1:XP_032590673.1,XP_017049991.1:XP_032292044.1,XP_020800643.1:XP_034654590.1,XP_016973718.1:FBpp0087494,XP_017066636.1:XP_037717011.1,XP_016947839.1:FBpp0087494,XP_015040008.2:XP_020800643.1,XP_017120464.1:XP_034478818.1,XP_043651323.1:XP_034142068.1,XP_032306620.1:XP_023031926.1,XP_016998070.2:XP_017087803.2,XP_017020127.1:XP_032292044.1,XP_043651323.1:XP_015015040.1,XP_023031926.1:XP_015018992.1,XP_015015040.1:XP_034478818.1,XP_016927640.1:XP_032292044.1,XP_017066636.1:XP_016927640.1,XP_032306620.1:XP_015015040.1,XP_015040008.2:XP_034142069.1,XP_032570867.1:XP_017049991.1,XP_030559350.1:XP_039489603.1,XP_033154476.1:XP_026840907.1,XP_017066636.1:XP_020800643.1,XP_016973718.1:XP_020800643.1,XP_034478818.1:XP_039489603.1,XP_023172617.2:XP_015054082.1,XP_016973718.1:XP_034142069.1,XP_016973718.1:XP_015054082.1,XP_016973718.1:XP_023031926.1,XP_016947839.1:XP_015054082.1,XP_015015040.1:XP_015018992.1,XP_043651323.1:XP_023031926.1,XP_032306620.1:XP_016026788.1,XP_032306620.1:XP_034142068.1,XP_015015040.1:XP_034654589.1,XP_015040008.2:XP_039489603.1,XP_032570867.1:XP_022231960.2,XP_033154476.1:XP_020800643.1,XP_015015040.1:XP_032292044.1,XP_016998070.2:XP_015054082.1,XP_043651323.1:XP_017020127.1,XP_023031926.1:XP_022231960.2,XP_015018992.1:XP_016026788.1,XP_016998070.2:XP_001959508.1,XP_016973718.1:XP_026840907.1,XP_017020127.1:XP_034142069.1,XP_017087803.2:XP_039489603.1,XP_034142068.1:XP_034654589.1,XP_017066636.1:XP_023172617.2,XP_016973718.1:XP_023172617.2,XP_022231960.2:XP_032292044.1,XP_017120464.1:XP_015040008.2,XP_016947839.1:XP_015018992.1,XP_037717011.1:XP_020800643.1,XP_043651323.1:XP_034654589.1,XP_016998070.2:XP_015018992.1,XP_017120464.1:XP_001959508.1,XP_043651323.1:XP_032306620.1,FBpp0087494:XP_032292044.1,XP_016026788.1:XP_032292044.1,XP_016973718.1:XP_034142068.1,XP_034142068.1:XP_032292044.1,FBpp0087494:XP_023031926.1,XP_030559350.1:XP_037717011.1,XP_023172617.2:XP_015018992.1,XP_016026788.1:XP_037717011.1,XP_017120464.1:XP_020800643.1,XP_017049991.1:XP_015015040.1,XP_022231960.2:XP_034142068.1,XP_032570867.1:XP_032306620.1,XP_015054082.1:XP_039489603.1,XP_034478818.1:XP_032590673.1,XP_032570867.1:XP_016947839.1,XP_015040008.2:XP_033154476.1,XP_032570867.1:XP_033154476.1,XP_043651323.1:XP_032292044.1,XP_016927640.1:XP_015015040.1,XP_017066636.1:XP_034478818.1,XP_033154476.1:XP_015054082.1,XP_017049991.1:FBpp0087494,XP_023172617.2:XP_015040008.2,XP_020800643.1:XP_026840907.1
1DC4	2778	4clique	XP_017115344.1:XP_016967804.1,XP_017024512.1:XP_032590873.1,XP_030559742.1:XP_017044402.1,XP_034651443.1:XP_017044402.1,XP_002061438.1:XP_016969937.1,XP_037716387.1:FBpp0086280,XP_017115344.1:XP_002005108.1,XP_017024512.1:XP_002061438.1,XP_023172797.1:XP_043066816.1,XP_002138320.1:XP_043645208.1,XP_017077752.1:XP_043066816.1,XP_017077752.1:XP_039482390.1,XP_017077752.1:XP_030559742.1,XP_020804026.1:XP_023172797.1,XP_043066816.1:XP_039482390.1,XP_017024512.1:XP_026842281.1,XP_002092240.1:XP_001960886.1,XP_032571632.1:XP_016967804.1,XP_033154048.1:XP_016969937.1,XP_039482390.1:XP_017044402.1,XP_016027954.1:XP_002061438.1,XP_032571632.1:XP_034651443.1,XP_017014782.1:XP_002138320.1,XP_016027954.1:XP_017077752.1,XP_017077752.1:XP_002050212.1,XP_034478454.1:XP_016967804.1,XP_001960886.1:XP_032590873.1,XP_002005108.1:XP_016928258.1,XP_020804026.1:XP_032571632.1,XP_002005108.1:XP_002050212.1,XP_002061438.1:XP_030559742.1,XP_034130040.1:FBpp0086280,XP_017014782.1:XP_017044402.1,XP_017024512.1:XP_002138320.1,XP_001975383.1:XP_017024512.1,FBpp0086280:XP_039482390.1,XP_017014782.1:XP_032571632.1,XP_002061438.1:XP_002092240.1,XP_026842281.1:XP_043066816.1,XP_002005108.1:XP_017044402.1,XP_017115344.1:XP_001960886.1,XP_020804026.1:XP_022222107.1,XP_001960886.1:XP_034651443.1,XP_017077752.1:XP_017014782.1,XP_023172797.1:XP_032571632.1,XP_001975383.1:XP_016027954.1,XP_001975383.1:XP_002050212.1,XP_017077752.1:XP_002005108.1,XP_017024512.1:XP_032571632.1,XP_023172797.1:XP_043645208.1,XP_026842281.1:XP_002092240.1,XP_002138320.1:XP_043066816.1,FBpp0086280:XP_034651443.1,XP_017958938.1:XP_002050212.1,XP_020804026.1:XP_034478454.1,XP_026842281.1:XP_001960886.1,XP_017077752.1:XP_043645208.1,XP_023172797.1:XP_033154048.1,XP_043066816.1:XP_034478454.1,XP_017115344.1:XP_030559742.1,XP_039482390.1:XP_034478454.1,XP_017115344.1:XP_002061438.1,XP_034130040.1:XP_001960886.1,FBpp0086280:XP_026842281.1,XP_032590873.1:XP_017044402.1,XP_002092240.1:XP_034651443.1,XP_043645208.1:XP_017044402.1,XP_017024512.1:XP_017958938.1,XP_002092240.1:XP_002050212.1,XP_002092240.1:XP_016967804.1,FBpp0086280:XP_017958938.1,XP_043066816.1:XP_032590873.1,XP_020804026.1:XP_016027954.1,XP_017958938.1:XP_034478454.1,XP_016969937.1:XP_034478454.1,XP_017014782.1:XP_022222107.1,XP_002138320.1:XP_016969937.1,XP_016027954.1:XP_039482390.1,XP_002050212.1:XP_032590873.1,XP_033154048.1:XP_002061438.1,XP_020804026.1:XP_002061438.1,XP_001975383.1:XP_026842281.1,XP_026842281.1:XP_002138320.1,XP_002005108.1:XP_032571632.1,XP_002092240.1:XP_039482390.1,XP_017024512.1:XP_033154048.1,XP_020804026.1:XP_030559742.1,XP_037716387.1:XP_016027954.1,XP_023172797.1:XP_002092240.1,XP_016027954.1:XP_016967804.1,XP_017958938.1:XP_017044402.1,XP_016027954.1:XP_034651443.1,XP_002061438.1:XP_017014782.1,XP_016928258.1:XP_032571632.1,FBpp0086280:XP_032590873.1,XP_016967804.1:XP_022222107.1,FBpp0086280:XP_016967804.1,XP_017077752.1:XP_017044402.1,XP_037716387.1:XP_022222107.1,XP_017014782.1:XP_026842281.1,XP_034130040.1:XP_016969937.1,XP_001975383.1:XP_043066816.1,XP_037716387.1:XP_032590873.1,XP_016969937.1:XP_002050212.1,XP_034130040.1:XP_017024512.1,XP_023172797.1:XP_030559742.1,XP_043645208.1:XP_034478454.1,XP_016967804.1:XP_032590873.1,XP_001975383.1:XP_023172797.1,XP_043645208.1:XP_022222107.1,XP_016969937.1:XP_032590873.1,XP_016928258.1:XP_001960886.1,XP_016928258.1:XP_002138320.1,XP_017014782.1:XP_002050212.1,XP_023172797.1:XP_001960886.1,XP_020804026.1:XP_039482390.1,XP_033154048.1:XP_002005108.1,XP_017115344.1:XP_032571632.1,XP_037716387.1:XP_034478454.1,XP_032571632.1:XP_001960886.1,XP_016969937.1:XP_039482390.1,FBpp0086280:XP_002005108.1,XP_037716387.1:XP_026842281.1,XP_016027954.1:XP_030559742.1,XP_017014782.1:XP_043645208.1,XP_017115344.1:XP_016969937.1,XP_002092240.1:XP_017044402.1,XP_026842281.1:XP_016967804.1,XP_017958938.1:XP_017115344.1,XP_023172797.1:XP_017958938.1,XP_043645208.1:XP_002050212.1,XP_016027954.1:XP_002005108.1,XP_034130040.1:XP_043645208.1,XP_016928258.1:XP_030559742.1,XP_017024512.1:XP_034478454.1,XP_002061438.1:XP_043645208.1,XP_002061438.1:XP_016928258.1,XP_002138320.1:XP_034651443.1,XP_020804026.1:XP_026842281.1,XP_002061438.1:XP_034478454.1,XP_016967804.1:XP_034651443.1,XP_020804026.1:XP_002005108.1,XP_001975383.1:XP_016967804.1,XP_002005108.1:XP_030559742.1,XP_022222107.1:XP_017044402.1,XP_034130040.1:XP_032571632.1,XP_037716387.1:XP_034651443.1,XP_017014782.1:XP_034478454.1,XP_001975383.1:XP_037716387.1,XP_016969937.1:XP_022222107.1,XP_016928258.1:XP_016969937.1,XP_002138320.1:XP_039482390.1,XP_017024512.1:XP_002092240.1,FBpp0086280:XP_017077752.1,XP_020804026.1:XP_002138320.1,XP_034478454.1:XP_001960886.1,XP_039482390.1:XP_022222107.1,XP_034130040.1:XP_034651443.1,XP_017014782.1:XP_016967804.1,XP_033154048.1:XP_043066816.1,FBpp0086280:XP_030559742.1,XP_037716387.1:XP_017014782.1,FBpp0086280:XP_017044402.1,XP_030559742.1:XP_032590873.1,XP_037716387.1:XP_002092240.1,XP_016027954.1:XP_002092240.1,XP_017077752.1:XP_016967804.1,XP_002061438.1:XP_016967804.1,XP_023172797.1:XP_002050212.1,XP_037716387.1:XP_017077752.1,XP_017024512.1:XP_016967804.1,XP_001960886.1:XP_017044402.1,XP_017077752.1:XP_016969937.1,XP_016027954.1:XP_043066816.1,XP_030559742.1:XP_001960886.1,XP_016027954.1:XP_032590873.1,XP_034130040.1:XP_039482390.1,XP_034130040.1:XP_043066816.1,XP_020804026.1:XP_002092240.1,XP_017115344.1:XP_002138320.1,XP_016027954.1:XP_002050212.1,XP_001975383.1:XP_034651443.1,FBpp0086280:XP_033154048.1,XP_016969937.1:XP_017044402.1,XP_016967804.1:XP_002050212.1,XP_030559742.1:XP_043066816.1,XP_017958938.1:XP_030559742.1,XP_002005108.1:XP_034478454.1,XP_037716387.1:XP_033154048.1,XP_043645208.1:XP_016967804.1,XP_001975383.1:XP_017044402.1,XP_017958938.1:XP_016928258.1,XP_017024512.1:XP_016027954.1,XP_033154048.1:XP_016967804.1,XP_037716387.1:XP_043645208.1,XP_002138320.1:XP_022222107.1,XP_001975383.1:XP_039482390.1,XP_037716387.1:XP_002005108.1,XP_033154048.1:XP_034478454.1,XP_033154048.1:XP_002138320.1,FBpp0086280:XP_034478454.1,XP_002005108.1:XP_016967804.1,XP_001975383.1:XP_020804026.1,XP_017014782.1:XP_016969937.1,XP_034130040.1:XP_026842281.1,XP_002005108.1:XP_032590873.1,XP_017024512.1:XP_030559742.1,XP_017077752.1:XP_034651443.1,XP_016027954.1:XP_017014782.1,XP_016027954.1:XP_034478454.1,XP_034478454.1:XP_002050212.1,XP_017024512.1:XP_002005108.1,XP_001975383.1:XP_017014782.1,XP_017024512.1:XP_017044402.1,XP_002061438.1:XP_002005108.1,XP_032571632.1:XP_039482390.1,FBpp0086280:XP_017014782.1,XP_032571632.1:XP_022222107.1,XP_032571632.1:XP_043066816.1,XP_034130040.1:XP_017044402.1,XP_017014782.1:XP_030559742.1,XP_016928258.1:XP_017044402.1,XP_002061438.1:XP_017044402.1,XP_016027954.1:XP_043645208.1,XP_002005108.1:XP_017014782.1,FBpp0086280:XP_002061438.1,XP_043645208.1:XP_002092240.1,FBpp0086280:XP_016928258.1,XP_032571632.1:XP_032590873.1,XP_017115344.1:XP_026842281.1,XP_016027954.1:XP_017044402.1,XP_017958938.1:XP_016967804.1,XP_002050212.1:XP_017044402.1,XP_034130040.1:XP_017077752.1,XP_043645208.1:XP_039482390.1,XP_002092240.1:XP_034478454.1,FBpp0086280:XP_017024512.1,XP_017077752.1:XP_034478454.1,XP_016969937.1:XP_043066816.1,XP_002061438.1:XP_032571632.1,XP_016967804.1:XP_001960886.1,XP_017014782.1:XP_002092240.1,XP_002005108.1:XP_043066816.1,XP_017115344.1:XP_017044402.1,XP_002138320.1:XP_017044402.1,XP_017958938.1:XP_002061438.1,XP_037716387.1:XP_043066816.1,XP_001975383.1:XP_032590873.1,XP_023172797.1:XP_002005108.1,XP_001975383.1:XP_043645208.1,FBpp0086280:XP_023172797.1,XP_026842281.1:XP_016928258.1,XP_043645208.1:XP_034651443.1,XP_017958938.1:XP_017014782.1,XP_033154048.1:XP_017077752.1,FBpp0086280:XP_043066816.1,XP_020804026.1:XP_033154048.1,XP_033154048.1:XP_030559742.1,XP_017024512.1:XP_043066816.1,XP_020804026.1:FBpp0086280,XP_001975383.1:XP_034478454.1,XP_037716387.1:XP_002061438.1,XP_032571632.1:XP_002138320.1,XP_017014782.1:XP_034651443.1,FBpp0086280:XP_016969937.1,XP_033154048.1:XP_017044402.1,XP_017958938.1:XP_043645208.1,XP_020804026.1:XP_002050212.1,XP_037716387.1:XP_017024512.1,XP_002092240.1:XP_032590873.1,XP_032571632.1:XP_043645208.1,XP_016027954.1:XP_033154048.1,XP_020804026.1:XP_017014782.1,XP_043066816.1:XP_002050212.1,XP_016027954.1:XP_022222107.1,XP_039482390.1:XP_002050212.1,XP_001975383.1:XP_017958938.1,XP_032571632.1:XP_017044402.1,XP_034130040.1:XP_022222107.1,XP_016928258.1:XP_022222107.1,XP_017024512.1:XP_034651443.1,XP_034130040.1:XP_033154048.1,XP_023172797.1:XP_017077752.1,XP_037716387.1:XP_002050212.1,XP_037716387.1:XP_016967804.1,XP_033154048.1:XP_043645208.1,XP_023172797.1:XP_016928258.1,XP_002138320.1:XP_001960886.1,XP_017077752.1:XP_032571632.1,XP_043066816.1:XP_017044402.1,XP_023172797.1:XP_017014782.1,XP_033154048.1:XP_032590873.1,XP_017115344.1:XP_002050212.1,XP_016027954.1:XP_017115344.1,XP_034478454.1:XP_032590873.1,XP_023172797.1:XP_017044402.1,XP_017958938.1:XP_001960886.1,XP_017024512.1:XP_002050212.1,XP_017115344.1:XP_022222107.1,XP_043066816.1:XP_034651443.1,FBpp0086280:XP_002138320.1,FBpp0086280:XP_017115344.1,XP_033154048.1:XP_017115344.1,XP_001975383.1:XP_030559742.1,XP_017958938.1:XP_032590873.1,XP_033154048.1:XP_026842281.1,XP_026842281.1:XP_039482390.1,XP_001975383.1:XP_002092240.1,XP_002138320.1:XP_002092240.1,XP_030559742.1:XP_039482390.1,XP_017115344.1:XP_034478454.1,XP_017024512.1:XP_016969937.1,XP_034130040.1:XP_016027954.1,XP_017958938.1:XP_039482390.1,XP_002005108.1:XP_002092240.1,XP_023172797.1:XP_016969937.1,XP_016969937.1:XP_034651443.1,XP_033154048.1:XP_032571632.1,XP_020804026.1:XP_001960886.1,XP_037716387.1:XP_017958938.1,XP_016969937.1:XP_016967804.1,FBpp0086280:XP_002092240.1,XP_016928258.1:XP_043645208.1,XP_026842281.1:XP_034651443.1,XP_043066816.1:XP_001960886.1,XP_039482390.1:XP_001960886.1,XP_016928258.1:XP_034478454.1,XP_017958938.1:XP_016969937.1,XP_026842281.1:XP_022222107.1,XP_023172797.1:XP_034478454.1,XP_034130040.1:XP_016928258.1,XP_017077752.1:XP_002092240.1,XP_037716387.1:XP_001960886.1,XP_017014782.1:XP_016928258.1,XP_039482390.1:XP_032590873.1,XP_016027954.1:XP_002138320.1,XP_039482390.1:XP_016967804.1,XP_043066816.1:XP_016967804.1,XP_016969937.1:XP_002092240.1,XP_037716387.1:XP_030559742.1,XP_016969937.1:XP_001960886.1,XP_017077752.1:XP_032590873.1,XP_037716387.1:XP_039482390.1,XP_001975383.1:XP_002005108.1,XP_020804026.1:XP_016967804.1,XP_023172797.1:XP_032590873.1,XP_030559742.1:XP_016967804.1,XP_001975383.1:FBpp0086280,XP_017024512.1:XP_001960886.1,XP_017077752.1:XP_022222107.1,XP_043645208.1:XP_043066816.1,XP_023172797.1:XP_017115344.1,XP_034130040.1:XP_017115344.1,XP_002061438.1:XP_001960886.1,XP_026842281.1:XP_043645208.1,XP_032571632.1:XP_002050212.1,XP_017115344.1:XP_016928258.1,XP_016928258.1:XP_034651443.1,XP_016928258.1:XP_002050212.1,XP_017115344.1:XP_017014782.1,XP_016027954.1:XP_016928258.1,XP_037716387.1:XP_023172797.1,XP_017014782.1:XP_001960886.1,XP_037716387.1:XP_034130040.1,XP_002005108.1:XP_039482390.1,XP_023172797.1:XP_016027954.1,XP_033154048.1:XP_002050212.1,XP_002061438.1:XP_032590873.1,XP_017014782.1:XP_043066816.1,XP_001975383.1:XP_016969937.1,XP_017958938.1:XP_017077752.1,XP_033154048.1:XP_016928258.1,XP_017024512.1:XP_017115344.1,XP_016928258.1:XP_039482390.1,XP_002061438.1:XP_043066816.1,XP_017014782.1:XP_032590873.1,XP_016928258.1:XP_043066816.1,XP_017077752.1:XP_026842281.1,XP_043645208.1:XP_001960886.1,XP_017958938.1:XP_002005108.1,XP_002005108.1:XP_016969937.1,XP_020804026.1:XP_043066816.1,XP_002138320.1:XP_016967804.1,XP_026842281.1:XP_016969937.1,XP_034130040.1:XP_017014782.1,XP_016969937.1:XP_030559742.1,XP_032571632.1:XP_034478454.1,XP_037716387.1:XP_017115344.1,XP_026842281.1:XP_017044402.1,XP_037716387.1:XP_002138320.1,XP_032571632.1:XP_002092240.1,XP_043645208.1:XP_032590873.1,XP_020804026.1:XP_017044402.1,XP_016027954.1:XP_026842281.1,XP_017958938.1:XP_002092240.1,XP_017024512.1:XP_017014782.1,XP_017115344.1:XP_032590873.1,XP_017115344.1:XP_043645208.1,XP_023172797.1:XP_039482390.1,XP_039482390.1:XP_034651443.1,XP_016027954.1:XP_016969937.1,XP_017958938.1:XP_032571632.1,XP_020804026.1:XP_017077752.1,XP_020804026.1:XP_034651443.1,FBpp0086280:XP_022222107.1,XP_034130040.1:XP_002138320.1,XP_001975383.1:XP_034130040.1,XP_001975383.1:XP_017077752.1,XP_033154048.1:XP_022222107.1,XP_001975383.1:XP_016928258.1,XP_001975383.1:XP_002061438.1,XP_037716387.1:XP_032571632.1,XP_017958938.1:XP_033154048.1,XP_002061438.1:XP_002050212.1,XP_002005108.1:XP_043645208.1,XP_030559742.1:XP_002050212.1,FBpp0086280:XP_002050212.1,FBpp0086280:XP_016027954.1,XP_037716387.1:XP_016969937.1,XP_002092240.1:XP_030559742.1,XP_033154048.1:XP_001960886.1,XP_017024512.1:XP_017077752.1,XP_043066816.1:XP_022222107.1,XP_001960886.1:XP_022222107.1,XP_001975383.1:XP_017115344.1,XP_017115344.1:XP_034651443.1,XP_001975383.1:XP_002138320.1,XP_033154048.1:XP_039482390.1,XP_017024512.1:XP_043645208.1,XP_034130040.1:XP_002092240.1,XP_017077752.1:XP_016928258.1,XP_017077752.1:XP_002061438.1,XP_016027954.1:XP_001960886.1,XP_020804026.1:XP_017958938.1,XP_002050212.1:XP_001960886.1,XP_020804026.1:XP_016969937.1,XP_017958938.1:XP_043066816.1,XP_037716387.1:XP_020804026.1,XP_034478454.1:XP_017044402.1,XP_026842281.1:XP_032571632.1,XP_017024512.1:XP_016928258.1,XP_030559742.1:XP_034478454.1,XP_016027954.1:XP_017958938.1,XP_017115344.1:XP_039482390.1,XP_017115344.1:XP_043066816.1,XP_016967804.1:XP_017044402.1,XP_001975383.1:XP_022222107.1,XP_022222107.1:XP_034651443.1,XP_033154048.1:XP_034651443.1,XP_001975383.1:XP_033154048.1,XP_037716387.1:XP_017044402.1,XP_020804026.1:XP_017115344.1,XP_032571632.1:XP_016969937.1,XP_017077752.1:XP_017115344.1,XP_020804026.1:XP_017024512.1,XP_017077752.1:XP_002138320.1,XP_017115344.1:XP_002092240.1,XP_017077752.1:XP_001960886.1,XP_016027954.1:XP_032571632.1,XP_017024512.1:XP_022222107.1,XP_043645208.1:XP_030559742.1,XP_020804026.1:XP_043645208.1,XP_037716387.1:XP_016928258.1,XP_020804026.1:XP_032590873.1,XP_023172797.1:XP_016967804.1,XP_001975383.1:XP_032571632.1,XP_034130040.1:XP_016967804.1,XP_016928258.1:XP_016967804.1,XP_043645208.1:XP_016969937.1,XP_002005108.1:XP_001960886.1,XP_016928258.1:XP_032590873.1,XP_017014782.1:XP_039482390.1,FBpp0086280:XP_032571632.1,XP_032571632.1:XP_030559742.1,XP_033154048.1:XP_017014782.1,XP_033154048.1:XP_002092240.1,XP_020804026.1:XP_016928258.1,XP_020804026.1:XP_034130040.1,XP_023172797.1:XP_017024512.1,XP_002092240.1:XP_043066816.1,XP_002092240.1:XP_022222107.1,XP_002061438.1:XP_039482390.1,FBpp0086280:XP_001960886.1,XP_016928258.1:XP_002092240.1,FBpp0086280:XP_043645208.1,XP_023172797.1:XP_002061438.1,XP_017024512.1:XP_039482390.1,XP_001975383.1:XP_001960886.1
0418	2779	4clique	XP_017049767.1:XP_002034326.1,XP_002092045.1:XP_034478129.1,XP_034133458.1:FBpp0086017,XP_030245127.1:XP_039484128.1,XP_001361191.2:XP_016947174.1,XP_037717977.1:XP_016947174.1,XP_030563483.1:XP_034651051.1,XP_002006095.1:XP_016976139.1,XP_022226942.2:XP_001974555.1,XP_017019967.1:XP_017049767.1,XP_023173555.2:XP_001986030.1,XP_016994634.2:XP_001986030.1,XP_017078081.1:XP_002006095.1,FBpp0086017:XP_039484128.1,XP_030563483.1:XP_043645770.1,XP_034133458.1:XP_017049767.1,FBpp0086017:XP_001361191.2,FBpp0086017:XP_037717977.1,XP_034478129.1:XP_020817245.1,XP_017125046.2:XP_034478129.1,XP_017125046.2:XP_016947174.1,XP_020817245.1:XP_016947174.1,XP_043645770.1:XP_016976139.1,XP_017078081.1:XP_001960171.1,XP_034133458.1:XP_002081961.1,XP_034133458.1:XP_020817245.1,XP_002034326.1:XP_016947174.1,XP_002049747.1:XP_017049767.1,XP_002006095.1:XP_020817245.1,XP_002081961.1:XP_016947174.1,XP_023173555.2:XP_001974555.1,XP_001986030.1:XP_039484128.1,XP_034651051.1:XP_016947174.1,XP_030245127.1:XP_016947174.1,XP_023173555.2:XP_039484128.1,XP_017078081.1:XP_001974555.1,XP_034133458.1:XP_002006095.1,XP_030245127.1:XP_002018387.1,XP_017019967.1:XP_001960171.1,XP_017094257.2:XP_022226942.2,XP_002018387.1:XP_039484128.1,XP_017125046.2:XP_001986030.1,XP_017019967.1:XP_001986030.1,XP_034478129.1:XP_001974555.1,XP_023173555.2:XP_017049767.1,XP_022226942.2:XP_002063896.3,XP_002049747.1:XP_016929371.1,XP_030563483.1:XP_002081961.1,XP_017125046.2:XP_016929371.1,XP_017078081.1:XP_002034326.1,XP_017078081.1:FBpp0086017,XP_016929371.1:XP_016976139.1,XP_030563483.1:XP_002034326.1,XP_017049767.1:XP_001986030.1,XP_034478129.1:XP_022226942.2,XP_039484128.1:XP_016976139.1,XP_002092045.1:XP_030245127.1,XP_002049747.1:FBpp0086017,XP_002049747.1:XP_039484128.1,XP_030563483.1:XP_030245127.1,XP_016994634.2:XP_002018387.1,XP_043645770.1:XP_001974555.1,XP_017125046.2:XP_001974555.1,XP_002006095.1:XP_002081961.1,XP_001361191.2:XP_002063896.3,XP_037717977.1:XP_002063896.3,XP_002049747.1:XP_001986030.1,XP_030563483.1:XP_017019967.1,XP_002092045.1:XP_020817245.1,XP_017019967.1:XP_016947174.1,XP_016994634.2:XP_034651051.1,FBpp0086017:XP_017049767.1,XP_030245127.1:XP_020817245.1,XP_002049747.1:XP_002063896.3,XP_016994634.2:XP_016976139.1,XP_017019967.1:FBpp0086017,XP_017019967.1:XP_039484128.1,XP_016929371.1:XP_001986030.1,XP_002006095.1:XP_016947174.1,XP_016994634.2:XP_030563483.1,FBpp0086017:XP_022226942.2,XP_017078081.1:XP_016947174.1,XP_002092045.1:XP_030563483.1,XP_023173555.2:XP_001361191.2,XP_023173555.2:XP_037717977.1,XP_043645770.1:XP_001986030.1,XP_002018387.1:XP_017049767.1,XP_002049747.1:XP_034478129.1,XP_002092045.1:XP_016976139.1,XP_030563483.1:XP_034478129.1,XP_017094257.2:XP_002063896.3,XP_030563483.1:XP_016976139.1,XP_016929371.1:FBpp0086017,XP_034478129.1:XP_016947174.1,XP_017049767.1:XP_002081961.1,XP_017078081.1:XP_016976139.1,XP_016994634.2:XP_020817245.1,XP_002092045.1:XP_034651051.1,XP_017078081.1:XP_017094257.2,XP_017125046.2:XP_002018387.1,XP_002049747.1:XP_002006095.1,XP_017078081.1:XP_034651051.1,XP_034651051.1:XP_016976139.1,XP_016994634.2:XP_016947174.1,XP_030563483.1:XP_002006095.1,XP_016929371.1:XP_001974555.1,XP_001960171.1:XP_001361191.2,XP_001960171.1:XP_037717977.1,XP_002092045.1:XP_002006095.1,XP_017125046.2:XP_017094257.2,XP_002092045.1:XP_002018387.1,XP_023173555.2:XP_020817245.1,XP_017125046.2:XP_034651051.1,XP_023173555.2:XP_022226942.2,FBpp0086017:XP_002081961.1,XP_017049767.1:XP_002063896.3,XP_002092045.1:XP_043645770.1,XP_030245127.1:XP_016929371.1,XP_017019967.1:XP_034478129.1,XP_001986030.1:XP_001974555.1,XP_030563483.1:XP_001986030.1,XP_002006095.1:XP_017049767.1,XP_022226942.2:XP_002034326.1,XP_017125046.2:XP_016976139.1,XP_017078081.1:XP_020817245.1,XP_017094257.2:XP_017049767.1,XP_016929371.1:XP_002034326.1,XP_034133458.1:XP_002034326.1,XP_017125046.2:XP_030563483.1,XP_017078081.1:XP_017019967.1,XP_002049747.1:XP_043645770.1,XP_039484128.1:XP_002063896.3,XP_030245127.1:FBpp0086017,XP_030563483.1:XP_023173555.2,XP_034133458.1:XP_001960171.1,XP_017019967.1:XP_002006095.1,XP_039484128.1:XP_016947174.1,FBpp0086017:XP_016947174.1,XP_002092045.1:XP_001361191.2,XP_016994634.2:XP_017078081.1,XP_017125046.2:XP_001361191.2,XP_017125046.2:XP_037717977.1,XP_002092045.1:XP_037717977.1,XP_034133458.1:XP_017019967.1,XP_002063896.3:XP_001974555.1,XP_002092045.1:XP_002063896.3,XP_043645770.1:XP_017049767.1,XP_001361191.2:XP_016976139.1,XP_037717977.1:XP_016976139.1,XP_001361191.2:XP_002034326.1,XP_037717977.1:XP_002034326.1,XP_034651051.1:XP_002081961.1,XP_030563483.1:XP_001974555.1,XP_001361191.2:XP_002081961.1,XP_037717977.1:XP_002081961.1,XP_034651051.1:XP_001361191.2,XP_034651051.1:XP_037717977.1,XP_030245127.1:XP_001361191.2,XP_016929371.1:XP_017094257.2,XP_030245127.1:XP_037717977.1,XP_002092045.1:FBpp0086017,XP_002092045.1:XP_039484128.1,XP_043645770.1:XP_022226942.2,XP_017049767.1:XP_020817245.1,XP_017078081.1:XP_039484128.1,XP_034133458.1:XP_034478129.1,XP_016994634.2:XP_017019967.1,XP_030245127.1:XP_034478129.1,XP_001986030.1:XP_002063896.3,XP_017125046.2:XP_002081961.1,XP_030563483.1:XP_016929371.1,XP_002049747.1:XP_002081961.1,XP_002034326.1:XP_016976139.1,XP_002006095.1:XP_001974555.1,XP_017125046.2:XP_022226942.2,XP_002092045.1:XP_016929371.1,XP_034478129.1:XP_002034326.1,XP_017094257.2:XP_002034326.1,XP_016994634.2:XP_030245127.1,XP_030245127.1:XP_002006095.1,FBpp0086017:XP_002018387.1,XP_030245127.1:XP_017094257.2,XP_016929371.1:XP_001361191.2,XP_016929371.1:XP_037717977.1,XP_001960171.1:XP_001974555.1,XP_016994634.2:XP_002034326.1,XP_002006095.1:XP_002034326.1,XP_030245127.1:XP_001960171.1,XP_017019967.1:XP_002018387.1,XP_023173555.2:XP_043645770.1,XP_017049767.1:XP_016976139.1,XP_017078081.1:XP_023173555.2,XP_017019967.1:XP_030245127.1,XP_002018387.1:XP_001960171.1,XP_034133458.1:XP_001986030.1,XP_001960171.1:XP_002034326.1,XP_017019967.1:XP_002081961.1,XP_017019967.1:XP_002034326.1,XP_022226942.2:XP_020817245.1,XP_034651051.1:XP_001960171.1,XP_034133458.1:XP_016929371.1,XP_030245127.1:XP_017049767.1,XP_016929371.1:XP_002063896.3,XP_034133458.1:XP_002063896.3,XP_002034326.1:XP_039484128.1,XP_002049747.1:XP_016976139.1,XP_030245127.1:XP_002034326.1,XP_001986030.1:XP_020817245.1,XP_016994634.2:XP_022226942.2,XP_002049747.1:XP_002092045.1,XP_017094257.2:XP_002006095.1,XP_034478129.1:XP_002018387.1,XP_002034326.1:XP_001974555.1,FBpp0086017:XP_001974555.1,XP_023173555.2:XP_016947174.1,XP_002081961.1:XP_001974555.1,XP_034133458.1:XP_001974555.1,XP_030245127.1:XP_001974555.1,XP_034651051.1:XP_034478129.1,XP_002092045.1:XP_001986030.1,XP_017078081.1:XP_043645770.1,XP_017078081.1:XP_017125046.2,XP_016994634.2:XP_001361191.2,XP_016994634.2:XP_037717977.1,XP_001960171.1:XP_016947174.1,XP_001986030.1:XP_016976139.1,XP_016929371.1:XP_039484128.1,XP_034651051.1:XP_002063896.3,XP_034133458.1:XP_039484128.1,XP_002081961.1:XP_002063896.3,XP_002034326.1:XP_001986030.1,XP_002049747.1:XP_016994634.2,XP_034651051.1:XP_001986030.1,XP_016976139.1:XP_002063896.3,XP_017019967.1:XP_016929371.1,XP_022226942.2:XP_001986030.1,XP_034478129.1:XP_017049767.1,XP_030245127.1:XP_001986030.1,XP_017094257.2:XP_020817245.1,XP_016994634.2:XP_043645770.1,XP_002018387.1:XP_001986030.1,XP_034651051.1:XP_039484128.1,XP_016994634.2:XP_002063896.3,XP_001361191.2:XP_039484128.1,XP_016929371.1:XP_002006095.1,XP_037717977.1:XP_039484128.1,XP_017019967.1:XP_020817245.1,XP_002092045.1:XP_016947174.1,FBpp0086017:XP_002006095.1,XP_023173555.2:XP_002018387.1,XP_034133458.1:XP_017094257.2,XP_016976139.1:XP_016947174.1,XP_043645770.1:XP_020817245.1,FBpp0086017:XP_002063896.3,XP_034133458.1:XP_017125046.2,XP_030563483.1:FBpp0086017,XP_030563483.1:XP_039484128.1,XP_001960171.1:XP_002063896.3,XP_017049767.1:XP_001960171.1,XP_043645770.1:XP_002081961.1,XP_016929371.1:XP_034478129.1,XP_002092045.1:XP_002034326.1,XP_034133458.1:XP_016976139.1,XP_023173555.2:XP_017019967.1,XP_022226942.2:XP_016976139.1,XP_017125046.2:XP_002034326.1,XP_002018387.1:XP_001974555.1,XP_002049747.1:XP_022226942.2,XP_034133458.1:XP_030563483.1,XP_034133458.1:XP_043645770.1,XP_016929371.1:XP_043645770.1,XP_017019967.1:XP_016976139.1,XP_017094257.2:XP_001361191.2,XP_017094257.2:XP_037717977.1,XP_017078081.1:XP_001986030.1,XP_017094257.2:XP_002081961.1,XP_043645770.1:XP_016947174.1,XP_016976139.1:XP_020817245.1,XP_002092045.1:XP_017019967.1,XP_034133458.1:XP_001361191.2,XP_034133458.1:XP_037717977.1,XP_023173555.2:XP_002006095.1,XP_016994634.2:XP_039484128.1,XP_023173555.2:XP_002063896.3,XP_017019967.1:XP_001974555.1,XP_034478129.1:XP_001986030.1,XP_034478129.1:XP_002063896.3,XP_016994634.2:XP_001974555.1,XP_023173555.2:XP_034478129.1,XP_002049747.1:XP_001361191.2,XP_002049747.1:XP_037717977.1,XP_016929371.1:XP_016947174.1,XP_017049767.1:XP_001974555.1,XP_017019967.1:XP_022226942.2,FBpp0086017:XP_001960171.1,XP_001960171.1:XP_039484128.1,XP_002081961.1:XP_020817245.1,XP_017078081.1:XP_030563483.1,XP_002006095.1:XP_002063896.3,XP_002081961.1:XP_002034326.1,XP_002092045.1:XP_017078081.1,XP_016929371.1:XP_022226942.2,XP_002049747.1:XP_030563483.1,XP_030245127.1:XP_002081961.1,XP_017049767.1:XP_039484128.1,XP_034651051.1:XP_043645770.1,XP_002018387.1:XP_016976139.1,XP_001361191.2:XP_001986030.1,XP_037717977.1:XP_001986030.1,XP_039484128.1:XP_001974555.1,XP_017019967.1:XP_002063896.3,XP_030563483.1:XP_002018387.1,XP_043645770.1:XP_002018387.1,XP_023173555.2:XP_001960171.1,XP_023173555.2:FBpp0086017,XP_022226942.2:XP_039484128.1,XP_030245127.1:XP_002063896.3,XP_002018387.1:XP_002006095.1,XP_002049747.1:XP_020817245.1,XP_002049747.1:XP_017125046.2,XP_016929371.1:XP_017049767.1,XP_034133458.1:XP_030245127.1,XP_034478129.1:XP_001960171.1,XP_034651051.1:XP_017094257.2,XP_001361191.2:XP_022226942.2,XP_037717977.1:XP_022226942.2,XP_002049747.1:XP_017019967.1,FBpp0086017:XP_002034326.1,XP_002034326.1:XP_002063896.3,XP_034651051.1:XP_002006095.1,XP_017094257.2:XP_002018387.1,XP_002092045.1:XP_017125046.2,XP_016929371.1:XP_001960171.1,XP_001361191.2:XP_001974555.1,XP_037717977.1:XP_001974555.1,XP_017125046.2:XP_002063896.3,XP_030563483.1:XP_001361191.2,XP_030563483.1:XP_037717977.1,XP_017094257.2:XP_001960171.1,XP_017125046.2:XP_023173555.2,XP_002018387.1:XP_016947174.1,XP_017019967.1:XP_017094257.2,XP_016994634.2:XP_016929371.1,XP_034133458.1:XP_016994634.2,XP_034651051.1:XP_002034326.1,XP_023173555.2:XP_002034326.1,XP_017094257.2:FBpp0086017,XP_002049747.1:XP_001974555.1,XP_017049767.1:XP_001361191.2,XP_017049767.1:XP_037717977.1,XP_030245127.1:XP_034651051.1,XP_023173555.2:XP_030245127.1,XP_002018387.1:XP_002034326.1,XP_002092045.1:XP_022226942.2,XP_043645770.1:XP_039484128.1,XP_002092045.1:XP_002081961.1,XP_017078081.1:XP_022226942.2,XP_030245127.1:XP_016976139.1,XP_017078081.1:XP_002081961.1,XP_034133458.1:XP_017078081.1,FBpp0086017:XP_034478129.1,XP_034478129.1:XP_039484128.1,XP_002081961.1:XP_016976139.1,XP_017078081.1:XP_030245127.1,XP_017125046.2:XP_039484128.1,XP_017125046.2:FBpp0086017,XP_034651051.1:FBpp0086017,XP_016929371.1:XP_002018387.1,XP_001960171.1:XP_016976139.1,XP_002006095.1:XP_039484128.1,XP_016994634.2:XP_002081961.1,XP_030563483.1:XP_020817245.1,XP_023173555.2:XP_016929371.1,XP_017049767.1:XP_022226942.2,XP_016929371.1:XP_034651051.1,XP_017094257.2:XP_016947174.1,XP_017125046.2:XP_017049767.1,XP_043645770.1:XP_001361191.2,XP_043645770.1:XP_037717977.1,XP_034133458.1:XP_016947174.1,XP_002034326.1:XP_020817245.1,XP_043645770.1:XP_002063896.3,XP_002092045.1:XP_017049767.1,XP_030563483.1:XP_017049767.1,XP_002006095.1:XP_001986030.1,XP_001361191.2:XP_037717977.1,XP_017125046.2:XP_020817245.1,XP_002049747.1:XP_016947174.1,XP_034651051.1:XP_002018387.1,XP_034651051.1:XP_017049767.1,XP_017078081.1:XP_034478129.1,XP_016994634.2:FBpp0086017,XP_017125046.2:XP_043645770.1,XP_034478129.1:XP_002006095.1,XP_016994634.2:XP_001960171.1,XP_017094257.2:XP_043645770.1,XP_002092045.1:XP_017094257.2,XP_017125046.2:XP_002006095.1,XP_002049747.1:XP_002018387.1,XP_001361191.2:XP_020817245.1,XP_037717977.1:XP_020817245.1,XP_043645770.1:XP_002006095.1,XP_017094257.2:XP_016976139.1,XP_017078081.1:XP_002018387.1,XP_002049747.1:XP_034651051.1,XP_022226942.2:XP_002081961.1,XP_001986030.1:XP_016947174.1,XP_002018387.1:XP_002063896.3,XP_043645770.1:XP_034478129.1,XP_016994634.2:XP_023173555.2,XP_016929371.1:XP_002081961.1,XP_030245127.1:XP_022226942.2,XP_016929371.1:XP_020817245.1,XP_002092045.1:XP_023173555.2,XP_022226942.2:XP_016947174.1,XP_002006095.1:XP_001960171.1,XP_016994634.2:XP_034478129.1,FBpp0086017:XP_001986030.1,XP_002081961.1:XP_001986030.1,XP_023173555.2:XP_016976139.1,XP_017078081.1:XP_017049767.1,XP_030563483.1:XP_002063896.3,XP_001974555.1:XP_016947174.1,XP_023173555.2:XP_002081961.1,XP_023173555.2:XP_034651051.1,XP_016994634.2:XP_002006095.1,XP_030563483.1:XP_016947174.1,XP_002092045.1:XP_001974555.1,XP_002006095.1:XP_022226942.2,XP_017019967.1:XP_043645770.1,XP_002018387.1:XP_002081961.1,XP_016994634.2:XP_017094257.2,XP_002018387.1:XP_001361191.2,XP_002018387.1:XP_037717977.1,XP_016976139.1:XP_001974555.1,XP_043645770.1:XP_001960171.1,XP_030563483.1:XP_022226942.2,XP_002049747.1:XP_034133458.1,XP_017094257.2:XP_001974555.1,XP_043645770.1:FBpp0086017,XP_017125046.2:XP_030245127.1,XP_002063896.3:XP_020817245.1,XP_002049747.1:XP_030245127.1,XP_043645770.1:XP_002034326.1,XP_034651051.1:XP_001974555.1,XP_034478129.1:XP_002081961.1,XP_017078081.1:XP_016929371.1,XP_017049767.1:XP_016947174.1,XP_002063896.3:XP_016947174.1,XP_002049747.1:XP_002034326.1,FBpp0086017:XP_016976139.1,XP_030245127.1:XP_043645770.1,XP_017019967.1:XP_001361191.2,XP_017019967.1:XP_037717977.1,XP_034133458.1:XP_002092045.1,XP_016994634.2:XP_017049767.1,XP_034133458.1:XP_002018387.1,XP_023173555.2:XP_017094257.2,XP_017094257.2:XP_039484128.1,XP_020817245.1:XP_001974555.1,XP_002018387.1:XP_022226942.2,XP_034133458.1:XP_023173555.2,XP_030563483.1:XP_001960171.1,XP_002006095.1:XP_001361191.2,XP_002006095.1:XP_037717977.1,XP_034133458.1:XP_034651051.1,XP_002092045.1:XP_001960171.1,XP_017094257.2:XP_001986030.1,XP_017078081.1:XP_001361191.2,XP_017078081.1:XP_037717977.1,XP_016994634.2:XP_017125046.2,XP_002018387.1:XP_020817245.1,XP_017019967.1:XP_034651051.1,XP_017078081.1:XP_002063896.3,XP_001960171.1:XP_022226942.2,XP_034478129.1:XP_001361191.2,XP_034478129.1:XP_037717977.1,FBpp0086017:XP_020817245.1,XP_039484128.1:XP_020817245.1,XP_001960171.1:XP_002081961.1,XP_002092045.1:XP_016994634.2,XP_034651051.1:XP_020817245.1,XP_002049747.1:XP_023173555.2,XP_002081961.1:XP_039484128.1,XP_001960171.1:XP_020817245.1,XP_017125046.2:XP_001960171.1,XP_034478129.1:XP_016976139.1,XP_017125046.2:XP_017019967.1
0CE8	277A	4clique	XP_016034690.1:XP_034128317.1,XP_032295248.1:XP_017091238.2,XP_017002505.2:XP_017091238.2,XP_023165288.2:XP_032295248.1,XP_017067182.2:XP_022217818.2,XP_039491531.1:XP_017091238.2,XP_020798452.1:XP_001358470.3,XP_001952973.1:XP_015048257.1,XP_023035657.2:XP_015048257.1,XP_036675440.1:XP_037708275.1,XP_036674408.1:XP_037708275.1,XP_023165288.2:XP_022217818.2,XP_032592783.1:XP_034665337.1,XP_033162768.1:XP_036675440.1,XP_033162768.1:XP_036674408.1,XP_043651966.1:XP_015048257.1,XP_030239818.1:XP_017091238.2,XP_017117307.1:XP_001979951.2,XP_032295248.1:XP_023035657.2,XP_023035657.2:XP_017002505.2,XP_041631603.1:XP_037708275.1,XP_001979951.2:XP_034487803.1,XP_001979951.2:XP_015048257.1,XP_043064976.1:XP_015048257.1,XP_032295248.1:XP_041631603.1,XP_020798452.1:XP_023035657.2,XP_001952973.1:XP_043946799.1,XP_002001249.3:XP_017091238.2,XP_016034690.1:XP_043064976.1,XP_020798452.1:XP_044314424.1,XP_043064976.1:XP_001952973.1,XP_036674408.1:XP_022217818.2,XP_036675440.1:XP_022217818.2,FBpp0082434:XP_032579306.1,XP_030553939.1:XP_002001249.3,XP_043946799.1:XP_034128317.1,XP_041631603.1:XP_026841894.1,XP_017117307.1:XP_020798452.1,XP_044314425.1:XP_023035657.2,XP_016034690.1:XP_023035657.2,XP_001979951.2:XP_017067182.2,XP_001952973.1:XP_017091238.2,XP_030553939.1:XP_034128317.1,XP_044314424.1:XP_017091238.2,XP_036674408.1:XP_043946799.1,XP_036675440.1:XP_043946799.1,XP_032579306.1:XP_034665337.1,XP_001358470.3:XP_034128317.1,XP_039491531.1:XP_015048257.1,XP_034487803.1:XP_002001249.3,XP_036674408.1:XP_043064976.1,XP_036675440.1:XP_043064976.1,XP_016034690.1:XP_030553939.1,XP_002001249.3:XP_015048257.1,XP_001358470.3:XP_030553939.1,XP_032579306.1:XP_041631603.1,XP_039491531.1:XP_001952973.1,XP_030553939.1:XP_026841894.1,XP_022217818.2:XP_032579306.1,FBpp0082434:XP_036674408.1,FBpp0082434:XP_036675440.1,XP_015048257.1:XP_034128317.1,XP_043651966.1:XP_034128317.1,XP_017067182.2:XP_017002505.2,XP_044314424.1:XP_026841894.1,XP_001952973.1:XP_026841894.1,XP_001952973.1:XP_034665337.1,XP_023035657.2:XP_034665337.1,XP_033162768.1:XP_017002505.2,XP_036674408.1:XP_034665337.1,XP_036675440.1:XP_034665337.1,XP_023165288.2:XP_034665337.1,XP_001952973.1:XP_041631603.1,XP_032295248.1:XP_034128317.1,XP_026841894.1:XP_043946799.1,XP_032592783.1:XP_032295248.1,XP_017117307.1:XP_023165288.2,XP_032592783.1:XP_017002505.2,XP_033162768.1:XP_001952973.1,XP_022217818.2:XP_037708275.1,XP_043064976.1:XP_026841894.1,XP_034128316.1:XP_037708275.1,XP_041631603.1:XP_017002505.2,FBpp0082434:XP_044314424.1,XP_017067182.2:XP_023035657.2,XP_002001249.3:XP_030239818.1,XP_017002505.2:XP_015048257.1,XP_017002505.2:XP_043651966.1,XP_036674408.1:XP_017002505.2,XP_036675440.1:XP_017002505.2,XP_016034690.1:XP_032579306.1,XP_001979951.2:XP_044314424.1,XP_001358470.3:XP_039491531.1,XP_001979951.2:XP_023035657.2,XP_032579306.1:XP_043651967.1,XP_023165288.2:XP_023035657.2,FBpp0082434:XP_002001249.3,XP_017117307.1:FBpp0082434,FBpp0082434:XP_043946799.1,XP_037708275.1:XP_043946799.1,XP_017117307.1:XP_037708275.1,XP_034487803.1:XP_023035657.2,XP_017117307.1:XP_039491531.1,XP_001358470.3:XP_030239818.1,XP_036674408.1:XP_043651966.1,XP_036675440.1:XP_043651966.1,XP_033162768.1:XP_034128317.1,FBpp0082434:XP_033162768.1,XP_022217818.2:XP_030239818.1,XP_032295248.1:XP_001952973.1,XP_037708275.1:XP_017091238.2,XP_041631603.1:XP_034128317.1,XP_044314425.1:XP_030553939.1,XP_032592783.1:XP_034128317.1,XP_032579306.1:XP_015048257.1,XP_020798452.1:XP_022217818.2,XP_016034690.1:XP_036675440.1,XP_016034690.1:XP_036674408.1,XP_036674408.1:XP_043651967.1,XP_036675440.1:XP_043651967.1,XP_026841894.1:XP_034128317.1,XP_034487803.1:XP_017002505.2,XP_001952973.1:XP_043651966.1,XP_017002505.2:XP_043946799.1,FBpp0082434:XP_039491531.1,XP_026841894.1:XP_017091238.2,XP_039491531.1:XP_034128317.1,XP_001358470.3:XP_023165288.2,XP_001358470.3:XP_017091238.2,XP_016034690.1:XP_017091238.2,XP_022217818.2:XP_017091238.2,XP_001358470.3:XP_001952973.1,FBpp0082434:XP_017002505.2,XP_044314424.1:XP_041631603.1,XP_034128316.1:XP_017002505.2,XP_044314424.1:XP_030553939.1,XP_001952973.1:XP_030553939.1,XP_032295248.1:XP_044314425.1,XP_015048257.1:XP_043946799.1,XP_032295248.1:XP_030239818.1,XP_022217818.2:XP_043651967.1,XP_034487803.1:XP_034128317.1,XP_017117307.1:XP_001952973.1,XP_034665337.1:XP_017002505.2,XP_020798452.1:XP_030239818.1,XP_041631603.1:XP_034665337.1,XP_043064976.1:XP_043651967.1,XP_032579306.1:XP_037708275.1,XP_043064976.1:XP_034128317.1,XP_017117307.1:XP_030553939.1,XP_039491531.1:XP_032295248.1,XP_001358470.3:XP_036674408.1,XP_001358470.3:XP_036675440.1,XP_017117307.1:XP_043651967.1,XP_036674408.1:XP_023165288.2,XP_036675440.1:XP_023165288.2,XP_020798452.1:XP_032579306.1,XP_033162768.1:XP_022217818.2,XP_001979951.2:XP_043651966.1,XP_032579306.1:XP_026841894.1,XP_030553939.1:XP_030239818.1,XP_023035657.2:XP_034128317.1,XP_043064976.1:XP_022217818.2,XP_017117307.1:XP_001358470.3,XP_039491531.1:XP_030553939.1,XP_016034690.1:XP_015048257.1,XP_016034690.1:XP_043651966.1,XP_034487803.1:XP_022217818.2,XP_043651967.1:XP_034128317.1,XP_020798452.1:XP_043946799.1,XP_030553939.1:XP_017002505.2,XP_001979951.2:XP_002001249.3,XP_032295248.1:XP_030553939.1,XP_044314425.1:XP_001952973.1,XP_032579306.1:XP_036675440.1,XP_032579306.1:XP_036674408.1,XP_016034690.1:XP_001952973.1,XP_020798452.1:XP_043064976.1,XP_016034690.1:XP_044314424.1,XP_034487803.1:XP_023165288.2,XP_001979951.2:XP_020798452.1,XP_034128316.1:XP_017091238.2,XP_022217818.2:XP_017002505.2,XP_001979951.2:XP_034665337.1,XP_001979951.2:XP_026841894.1,XP_039491531.1:XP_022217818.2,FBpp0082434:XP_034487803.1,XP_001979951.2:XP_030239818.1,XP_017117307.1:XP_044314424.1,XP_020798452.1:XP_017091238.2,XP_023035657.2:XP_002001249.3,XP_043064976.1:XP_023035657.2,FBpp0082434:XP_023165288.2,XP_022217818.2:XP_026841894.1,XP_001358470.3:XP_034665337.1,XP_043064976.1:XP_037708275.1,FBpp0082434:XP_043064976.1,XP_032579306.1:XP_034128317.1,XP_034487803.1:XP_030239818.1,FBpp0082434:XP_001979951.2,XP_020798452.1:XP_034128317.1,XP_034487803.1:XP_044314424.1,XP_041631603.1:XP_015048257.1,XP_030553939.1:XP_032579306.1,XP_034487803.1:XP_034128316.1,XP_001358470.3:XP_041631603.1,XP_044314424.1:XP_001952973.1,XP_016034690.1:XP_041631603.1,XP_022217818.2:XP_041631603.1,XP_032592783.1:XP_041631603.1,XP_034665337.1:XP_026841894.1,XP_001358470.3:XP_022217818.2,XP_020798452.1:XP_002001249.3,XP_017117307.1:XP_026841894.1,XP_034665337.1:XP_002001249.3,XP_002001249.3:XP_026841894.1,XP_016034690.1:XP_033162768.1,XP_033162768.1:XP_034665337.1,XP_020798452.1:XP_041631603.1,XP_016034690.1:XP_039491531.1,XP_022217818.2:XP_002001249.3,XP_034665337.1:XP_017091238.2,XP_036674408.1:XP_023035657.2,XP_036675440.1:XP_023035657.2,XP_020798452.1:XP_032295248.1,XP_016034690.1:XP_026841894.1,XP_043064976.1:XP_032579306.1,XP_037708275.1:XP_034128317.1,XP_001952973.1:XP_022217818.2,XP_001979951.2:XP_032579306.1,XP_036674408.1:XP_015048257.1,XP_036675440.1:XP_015048257.1,XP_032592783.1:XP_017091238.2,XP_017067182.2:XP_015048257.1,XP_001358470.3:XP_043651967.1,XP_017117307.1:XP_036674408.1,XP_017117307.1:XP_036675440.1,XP_017117307.1:XP_043651966.1,XP_017067182.2:XP_001952973.1,XP_023165288.2:XP_030553939.1,XP_023165288.2:XP_033162768.1,XP_032579306.1:XP_030239818.1,XP_017091238.2:XP_043946799.1,XP_023035657.2:XP_032579306.1,XP_032592783.1:XP_002001249.3,XP_017117307.1:XP_033162768.1,XP_034487803.1:XP_017091238.2,XP_023165288.2:XP_001952973.1,XP_001979951.2:XP_034128317.1,XP_002001249.3:XP_034128317.1,XP_032592783.1:XP_023165288.2,XP_017067182.2:XP_033162768.1,XP_001358470.3:XP_015048257.1,XP_017067182.2:XP_043651967.1,XP_001979951.2:XP_036675440.1,XP_001979951.2:XP_036674408.1,XP_017067182.2:XP_043946799.1,XP_017067182.2:XP_043064976.1,XP_043651966.1:XP_043946799.1,XP_017067182.2:XP_036674408.1,XP_017067182.2:XP_036675440.1,XP_001358470.3:XP_033162768.1,XP_001358470.3:XP_032579306.1,XP_022217818.2:XP_043946799.1,XP_001358470.3:XP_043946799.1,XP_041631603.1:XP_043946799.1,XP_036674408.1:XP_034128317.1,XP_036675440.1:XP_034128317.1,XP_001979951.2:XP_022217818.2,XP_001358470.3:XP_034487803.1,XP_034487803.1:XP_041631603.1,XP_020798452.1:XP_017002505.2,XP_017002505.2:XP_002001249.3,XP_030239818.1:XP_015048257.1,XP_015048257.1:XP_017091238.2,XP_036674408.1:XP_026841894.1,XP_036675440.1:XP_026841894.1,XP_043064976.1:XP_002001249.3,XP_017067182.2:XP_039491531.1,XP_023165288.2:XP_026841894.1,XP_001952973.1:XP_030239818.1,XP_023035657.2:XP_017091238.2,XP_002001249.3:XP_043946799.1,XP_017067182.2:XP_032579306.1,XP_001358470.3:XP_037708275.1,XP_016034690.1:XP_043651967.1,XP_033162768.1:XP_044314424.1,XP_017067182.2:XP_026841894.1,XP_039491531.1:XP_043651966.1,XP_016034690.1:XP_032295248.1,XP_016034690.1:XP_017002505.2,XP_017067182.2:XP_034665337.1,FBpp0082434:XP_001952973.1,XP_001358470.3:XP_017002505.2,XP_030553939.1:XP_017091238.2,XP_032295248.1:XP_015048257.1,XP_034487803.1:XP_037708275.1,XP_032295248.1:XP_043651966.1,XP_044314424.1:XP_043946799.1,XP_017117307.1:XP_023035657.2,XP_023035657.2:XP_043946799.1,XP_017117307.1:XP_030239818.1,XP_020798452.1:XP_016034690.1,XP_043064976.1:XP_044314424.1,XP_001979951.2:XP_037708275.1,XP_020798452.1:XP_043651967.1,XP_022217818.2:XP_034665337.1,XP_001358470.3:XP_026841894.1,XP_041631603.1:XP_043651966.1,XP_017067182.2:XP_037708275.1,XP_023035657.2:XP_034128316.1,XP_034487803.1:XP_034665337.1,XP_023035657.2:XP_022217818.2,XP_043064976.1:XP_043946799.1,XP_034487803.1:XP_026841894.1,XP_017117307.1:XP_032579306.1,XP_043651967.1:XP_017002505.2,XP_023035657.2:XP_030553939.1,FBpp0082434:XP_016034690.1,XP_017117307.1:XP_034665337.1,XP_033162768.1:XP_041631603.1,XP_030553939.1:XP_041631603.1,XP_034665337.1:XP_037708275.1,XP_030553939.1:XP_015048257.1,XP_030553939.1:XP_043651966.1,XP_001358470.3:XP_002001249.3,FBpp0082434:XP_026841894.1,XP_044314424.1:XP_015048257.1,XP_017067182.2:XP_032295248.1,XP_016034690.1:XP_034665337.1,XP_032295248.1:XP_002001249.3,XP_026841894.1:XP_030239818.1,XP_001952973.1:XP_034128316.1,XP_020798452.1:XP_017067182.2,XP_017117307.1:XP_043064976.1,FBpp0082434:XP_032295248.1,FBpp0082434:XP_017091238.2,XP_016034690.1:XP_037708275.1,XP_020798452.1:XP_023165288.2,XP_023165288.2:XP_002001249.3,XP_002001249.3:XP_043651966.1,XP_033162768.1:XP_017091238.2,XP_036674408.1:XP_002001249.3,XP_036675440.1:XP_002001249.3,XP_001358470.3:XP_032295248.1,XP_001979951.2:XP_016034690.1,XP_034487803.1:XP_043651967.1,XP_043064976.1:XP_017091238.2,XP_017002505.2:XP_026841894.1,XP_032295248.1:XP_026841894.1,XP_034487803.1:XP_033162768.1,XP_001952973.1:XP_002001249.3,XP_001979951.2:XP_001952973.1,XP_017067182.2:XP_016034690.1,XP_034487803.1:XP_030553939.1,XP_032295248.1:XP_034665337.1,XP_017067182.2:XP_017091238.2,XP_033162768.1:XP_043946799.1,XP_017067182.2:XP_030553939.1,XP_030553939.1:XP_043946799.1,XP_034487803.1:XP_016034690.1,XP_043064976.1:XP_033162768.1,XP_020798452.1:XP_037708275.1,XP_043064976.1:XP_030553939.1,XP_026841894.1:XP_015048257.1,XP_033162768.1:XP_030553939.1,XP_032592783.1:XP_034128316.1,XP_037708275.1:XP_017002505.2,FBpp0082434:XP_030553939.1,XP_034487803.1:XP_015048257.1,FBpp0082434:XP_041631603.1,XP_032592783.1:XP_030553939.1,XP_001979951.2:XP_023165288.2,XP_020798452.1:XP_034487803.1,XP_022217818.2:XP_034128317.1,XP_001358470.3:XP_043064976.1,XP_017117307.1:XP_022217818.2,XP_043064976.1:XP_041631603.1,XP_034665337.1:XP_043651967.1,XP_001979951.2:XP_001358470.3,XP_033162768.1:XP_015048257.1,XP_001979951.2:XP_041631603.1,XP_039491531.1:XP_034128316.1,XP_039491531.1:XP_044314424.1,XP_033162768.1:XP_043651966.1,XP_043651967.1:XP_026841894.1,XP_017117307.1:XP_041631603.1,XP_034487803.1:XP_032295248.1,XP_030553939.1:XP_034665337.1,XP_037708275.1:XP_015048257.1,XP_017117307.1:XP_032295248.1,XP_032295248.1:XP_043946799.1,XP_036674408.1:XP_017091238.2,XP_036675440.1:XP_017091238.2,XP_044314424.1:XP_034665337.1,XP_043651966.1:XP_017091238.2,XP_032295248.1:XP_043064976.1,XP_039491531.1:XP_043946799.1,XP_041631603.1:XP_017091238.2,XP_032295248.1:XP_033162768.1,XP_039491531.1:XP_043064976.1,XP_001979951.2:XP_039491531.1,XP_036674408.1:XP_039491531.1,XP_036675440.1:XP_039491531.1,XP_032592783.1:XP_020798452.1,XP_043064976.1:XP_030239818.1,XP_033162768.1:XP_032579306.1,XP_036674408.1:XP_041631603.1,XP_036675440.1:XP_041631603.1,FBpp0082434:XP_034128317.1,XP_001979951.2:XP_043064976.1,XP_001979951.2:XP_043946799.1,XP_034487803.1:XP_032579306.1,XP_001952973.1:XP_017002505.2,FBpp0082434:XP_001358470.3,XP_039491531.1:XP_026841894.1,XP_017067182.2:XP_023165288.2,FBpp0082434:XP_030239818.1,XP_030239818.1:XP_034128317.1,FBpp0082434:XP_022217818.2,XP_039491531.1:XP_034665337.1,XP_034487803.1:XP_039491531.1,FBpp0082434:XP_034665337.1,XP_033162768.1:XP_026841894.1,XP_037708275.1:XP_026841894.1,XP_017067182.2:XP_041631603.1,XP_001358470.3:XP_017067182.2,XP_039491531.1:XP_033162768.1,XP_044314424.1:XP_043651966.1,XP_034665337.1:XP_030239818.1,XP_017117307.1:XP_017002505.2,XP_036674408.1:XP_044314424.1,XP_036675440.1:XP_044314424.1,XP_036674408.1:XP_001952973.1,XP_036675440.1:XP_001952973.1,XP_001979951.2:XP_017002505.2,XP_039491531.1:XP_037708275.1,XP_032579306.1:XP_017002505.2,XP_001952973.1:XP_023035657.2,XP_044314424.1:XP_023035657.2,XP_017117307.1:XP_043946799.1,FBpp0082434:XP_037708275.1,XP_036674408.1:XP_034487803.1,XP_036675440.1:XP_034487803.1,XP_033162768.1:XP_037708275.1,XP_034487803.1:XP_043064976.1,XP_032295248.1:XP_022217818.2,XP_034487803.1:XP_043946799.1,XP_017002505.2:XP_030239818.1,XP_016034690.1:XP_002001249.3,XP_001979951.2:XP_017091238.2,XP_017117307.1:XP_017091238.2,XP_017117307.1:XP_016034690.1,XP_016034690.1:XP_043946799.1,XP_044314424.1:XP_032579306.1,XP_023165288.2:XP_034128317.1,XP_022217818.2:XP_043651966.1,XP_022217818.2:XP_015048257.1,XP_039491531.1:XP_017002505.2,XP_017117307.1:XP_034128317.1,FBpp0082434:XP_020798452.1,XP_032592783.1:XP_034487803.1,XP_001979951.2:XP_033162768.1,XP_033162768.1:XP_002001249.3,XP_034487803.1:XP_001952973.1,XP_023165288.2:XP_017091238.2,XP_017067182.2:XP_034128317.1,XP_020798452.1:XP_039491531.1,XP_032295248.1:XP_017002505.2,XP_032579306.1:XP_002001249.3,XP_032592783.1:XP_023035657.2,XP_001358470.3:XP_016034690.1,XP_023035657.2:XP_030239818.1,XP_039491531.1:XP_032579306.1,XP_016034690.1:XP_022217818.2,XP_034665337.1:XP_015048257.1,XP_017117307.1:XP_002001249.3,XP_017067182.2:XP_043651966.1,XP_020798452.1:XP_026841894.1,XP_023165288.2:XP_043946799.1,XP_022217818.2:XP_030553939.1,XP_033162768.1:XP_023035657.2,XP_017117307.1:XP_015048257.1,XP_020798452.1:XP_034665337.1,FBpp0082434:XP_023035657.2,XP_023165288.2:XP_043064976.1,XP_001952973.1:XP_037708275.1,XP_023165288.2:XP_017002505.2,XP_039491531.1:XP_023035657.2,FBpp0082434:XP_015048257.1,FBpp0082434:XP_043651966.1,XP_037708275.1:XP_043651966.1,XP_032295248.1:XP_032579306.1,XP_034128316.1:XP_034665337.1,XP_017117307.1:XP_017067182.2,XP_044314424.1:XP_022217818.2,XP_032592783.1:XP_001952973.1,XP_044314425.1:XP_017091238.2,XP_043064976.1:XP_034665337.1,XP_041631603.1:XP_043651967.1,XP_020798452.1:XP_043651966.1,XP_034665337.1:XP_043946799.1,XP_023165288.2:XP_032579306.1,XP_032579306.1:XP_043651966.1,XP_044314424.1:XP_034128317.1,XP_017067182.2:XP_044314424.1,XP_032579306.1:XP_017091238.2,XP_020798452.1:XP_001952973.1,XP_001952973.1:XP_032579306.1,XP_020798452.1:XP_033162768.1,XP_020798452.1:XP_030553939.1,XP_023165288.2:XP_030239818.1,FBpp0082434:XP_017067182.2,XP_032592783.1:XP_044314425.1,XP_032592783.1:XP_030239818.1,XP_039491531.1:XP_002001249.3
03A3	277B	4clique	XP_039483383.1:XP_002038916.1,XP_002001585.2:XP_032592160.1,XP_016946006.1:XP_002090463.1,XP_034472878.1:XP_017063916.2,XP_017107217.2:XP_002079729.1,XP_002090463.1:XP_034472879.1,XP_017044872.1:XP_026836231.1,XP_002001585.2:XP_023036749.1,XP_043950499.1:FBpp0080534,XP_032583266.1:XP_032592161.1,XP_017107217.2:FBpp0080534,XP_023036749.1:XP_034125252.1,XP_017107217.2:XP_002059144.2,XP_016946006.1:XP_032583266.1,XP_002001585.2:XP_033151503.1,XP_034666642.1:XP_034125252.1,XP_043950499.1:XP_002059144.2,XP_017063916.2:XP_030564977.1,XP_043642344.1:XP_032592161.1,XP_037710716.1:XP_017954182.1,XP_001961706.1:XP_032592160.1,XP_043950499.1:XP_032592160.1,XP_001356565.4:XP_034125252.1,XP_001961706.1:XP_033151503.1,XP_017107217.2:XP_032592160.1,XP_039483383.1:XP_017954182.1,XP_039483383.1:XP_026836231.1,XP_002038916.1:XP_026836231.1,XP_039483383.1:XP_002090463.1,XP_002014803.2:XP_017117017.1,XP_039483383.1:XP_017044872.1,XP_023036749.1:XP_034472879.1,XP_023164530.2:XP_016987302.1,XP_034472878.1:XP_026836231.1,XP_032592160.1:XP_037710716.1,XP_032583266.1:XP_030564977.1,XP_020809223.1:XP_002059144.2,XP_023036749.1:XP_037710716.1,XP_002001585.2:XP_017025619.1,XP_032592161.1:XP_017025619.1,XP_032583266.1:XP_020809223.1,XP_030564977.1:XP_002059144.2,XP_017063916.2:XP_002079729.1,XP_043950499.1:XP_017117017.1,XP_037710716.1:XP_026836231.1,XP_017107217.2:XP_001961706.1,XP_032592160.1:XP_016963794.1,XP_016946006.1:XP_017025619.1,XP_026836231.1:FBpp0080534,XP_020809223.1:XP_016993643.2,XP_030564978.1:XP_001356565.4,XP_017954182.1:XP_026836231.1,XP_030564977.1:XP_002079729.1,XP_034472878.1:XP_016963794.1,XP_023164530.2:XP_016993643.2,XP_032583266.1:XP_034472878.1,XP_032592161.1:XP_016993643.2,XP_030564977.1:XP_002090463.1,XP_017107217.2:XP_017954182.1,XP_017107217.2:XP_026836231.1,XP_016946006.1:XP_016993643.2,XP_020809223.1:XP_026836231.1,XP_023164530.2:XP_030564977.1,XP_001961706.1:XP_026836231.1,XP_002079729.1:XP_033151503.1,XP_017044872.1:FBpp0080534,XP_017107217.2:XP_037710716.1,XP_016946006.1:XP_034472878.1,XP_017063916.2:XP_002090463.1,XP_017954182.1:XP_016963794.1,XP_034666642.1:XP_002014803.2,XP_001961706.1:XP_034472879.1,XP_023036749.1:XP_017025619.1,XP_001356565.4:XP_043950499.1,XP_043642344.1:XP_002038916.1,XP_015052166.2:XP_002014803.2,XP_001961706.1:XP_002090463.1,XP_002014803.2:XP_034472879.1,XP_039483383.1:FBpp0080534,XP_023036749.1:XP_017117017.1,XP_016946006.1:XP_037710716.1,XP_037710716.1:XP_016987302.1,XP_032294768.1:XP_002014803.2,XP_039483383.1:XP_002079729.1,XP_002001585.2:XP_026836231.1,XP_017107217.2:XP_002038916.1,XP_023036749.1:XP_017044872.1,XP_034666642.1:XP_022221528.1,XP_034472878.1:XP_002059144.2,XP_002079729.1:XP_002038916.1,XP_033151503.1:XP_017025619.1,XP_020809223.1:XP_039483383.1,XP_034472878.1:XP_016987302.1,XP_033151503.1:FBpp0080534,XP_023164530.2:XP_039483383.1,XP_043642344.1:XP_016993643.2,XP_020809223.1:XP_037710716.1,XP_030564977.1:XP_033151503.1,XP_022221528.1:XP_034125252.1,XP_023164530.2:XP_002014803.2,XP_043950499.1:XP_017063916.2,XP_002038916.1:XP_016987302.1,XP_034666642.1:XP_002059144.2,XP_020809223.1:XP_001356565.4,XP_001356565.4:XP_030564977.1,XP_020809223.1:XP_016963794.1,XP_034472878.1:XP_016993643.2,XP_034472878.1:XP_033151503.1,XP_043950499.1:XP_016993643.2,XP_017107217.2:XP_016993643.2,XP_023164530.2:XP_043950499.1,XP_026836231.1:XP_034472879.1,XP_017044872.1:XP_002090463.1,XP_016946006.1:XP_043950499.1,XP_016946006.1:XP_023164530.2,XP_043950499.1:XP_002079729.1,XP_017954182.1:XP_033151503.1,XP_043642344.1:XP_023164530.2,XP_020809223.1:XP_017063916.2,XP_032592160.1:XP_016963793.2,XP_016987302.1:XP_002090463.1,XP_030564977.1:XP_017117017.1,XP_002079729.1:XP_002059144.2,XP_034472878.1:XP_002038916.1,XP_001356565.4:XP_039483383.1,XP_016946006.1:XP_002059144.2,XP_020809223.1:XP_017117017.1,XP_016946006.1:XP_043642344.1,XP_030564977.1:XP_017025619.1,XP_039483383.1:XP_037710716.1,XP_002038916.1:XP_002090463.1,XP_020809223.1:XP_032592160.1,XP_023036749.1:XP_016993643.2,XP_037710716.1:XP_002014803.2,XP_043642344.1:XP_002014803.2,XP_032583266.1:XP_016987302.1,XP_023036749.1:XP_017954182.1,XP_032583266.1:XP_017025619.1,XP_043642344.1:XP_001961706.1,XP_032592160.1:XP_017954182.1,XP_001961706.1:XP_039483383.1,XP_017044872.1:XP_016987302.1,XP_017954182.1:XP_017117017.1,XP_001356565.4:XP_034666642.1,XP_002090463.1:FBpp0080534,XP_033151503.1:XP_002090463.1,XP_034472878.1:XP_023036749.1,XP_002059144.2:XP_034472879.1,XP_001961706.1:XP_043950499.1,XP_002001585.2:XP_017063916.2,XP_001356565.4:XP_002014803.2,XP_023036749.1:XP_002038916.1,XP_017107217.2:XP_017044872.1,XP_020809223.1:XP_023164530.2,XP_017107217.2:XP_002090463.1,XP_020809223.1:XP_002090463.1,XP_001356565.4:XP_001961706.1,XP_043642344.1:XP_017117017.1,XP_030564977.1:XP_017044872.1,XP_016946006.1:XP_020809223.1,XP_034472878.1:XP_043642344.1,XP_043950499.1:XP_026836231.1,XP_043642344.1:XP_017044872.1,XP_043950499.1:XP_037710716.1,XP_022221528.1:XP_002059144.2,XP_032592160.1:XP_016987302.1,XP_016993643.2:XP_002014803.2,XP_002038916.1:FBpp0080534,XP_001356565.4:XP_002079729.1,XP_022221528.1:XP_016963794.1,XP_039483383.1:XP_002059144.2,XP_016946006.1:XP_001356565.4,XP_002090463.1:XP_017117017.1,XP_017107217.2:XP_034472878.1,XP_043642344.1:XP_039483383.1,XP_001961706.1:XP_016993643.2,XP_016963793.2:XP_034472879.1,XP_043642344.1:XP_017954182.1,XP_037710716.1:XP_017025619.1,XP_039483383.1:XP_030564977.1,XP_043642344.1:XP_017025619.1,XP_032583266.1:XP_001961706.1,XP_016987302.1:XP_017117017.1,XP_023036749.1:XP_002079729.1,XP_002059144.2:XP_017117017.1,XP_043950499.1:XP_039483383.1,XP_017107217.2:XP_017025619.1,XP_017107217.2:XP_016987302.1,XP_023036749.1:XP_002059144.2,XP_001961706.1:XP_032592161.1,XP_002079729.1:XP_017117017.1,XP_023164530.2:XP_016963793.2,XP_016946006.1:XP_017117017.1,XP_026836231.1:XP_002059144.2,XP_017107217.2:XP_017063916.2,XP_002079729.1:XP_002014803.2,XP_017954182.1:XP_016987302.1,XP_030564977.1:FBpp0080534,XP_001356565.4:XP_034472879.1,XP_020809223.1:XP_034472878.1,XP_002079729.1:XP_026836231.1,XP_002014803.2:XP_002059144.2,XP_037710716.1:XP_034472881.1,XP_034472880.1:XP_037710716.1,XP_032583266.1:XP_017117017.1,XP_016946006.1:XP_026836231.1,XP_043642344.1:XP_017063916.2,XP_001356565.4:XP_016987302.1,XP_026836231.1:XP_002090463.1,XP_001961706.1:XP_002059144.2,XP_001961706.1:XP_002014803.2,XP_001961706.1:XP_017025619.1,XP_002001585.2:XP_002038916.1,XP_020809223.1:XP_030564977.1,XP_023164530.2:XP_026836231.1,XP_016946006.1:XP_017107217.2,XP_037710716.1:XP_033151503.1,XP_017063916.2:XP_017117017.1,XP_016993643.2:XP_026836231.1,XP_017954182.1:XP_016993643.2,XP_001356565.4:XP_022221528.1,XP_023164530.2:FBpp0080534,XP_020809223.1:XP_017025619.1,XP_039483383.1:XP_033151503.1,XP_002001585.2:XP_034472878.1,XP_030564977.1:XP_002014803.2,XP_016946006.1:FBpp0080534,XP_017044872.1:XP_033151503.1,XP_002079729.1:FBpp0080534,XP_023164530.2:XP_016963794.1,XP_017063916.2:XP_002014803.2,XP_001961706.1:XP_017117017.1,XP_043950499.1:XP_023036749.1,XP_002001585.2:XP_017954182.1,XP_043642344.1:XP_002059144.2,XP_034666642.1:XP_023036749.1,XP_017954182.1:XP_002038916.1,XP_017117017.1:XP_017025619.1,XP_023036749.1:XP_026836231.1,XP_001961706.1:XP_017063916.2,XP_001356565.4:XP_017117017.1,XP_026836231.1:XP_033151503.1,XP_017107217.2:XP_002014803.2,XP_037710716.1:XP_002090463.1,XP_039483383.1:XP_017117017.1,XP_043642344.1:XP_002090463.1,XP_030564978.1:XP_015052166.2,XP_023164530.2:XP_017063916.2,XP_001356565.4:XP_026836231.1,XP_002079729.1:XP_016987302.1,XP_016946006.1:XP_034472880.1,XP_016946006.1:XP_016987302.1,XP_043642344.1:XP_026836231.1,XP_020809223.1:XP_017044872.1,XP_030564978.1:XP_002014803.2,XP_002079729.1:XP_017954182.1,XP_023164530.2:XP_017044872.1,XP_030564977.1:XP_026836231.1,XP_002059144.2:XP_017025619.1,XP_016987302.1:XP_002059144.2,XP_002014803.2:XP_016987302.1,XP_043950499.1:XP_002090463.1,XP_032583266.1:XP_037710716.1,XP_032592161.1:XP_017044872.1,XP_016946006.1:XP_017044872.1,XP_001961706.1:XP_016987302.1,XP_001961706.1:FBpp0080534,XP_043950499.1:XP_017954182.1,XP_002079729.1:XP_016993643.2,XP_023036749.1:XP_017063916.2,XP_016946006.1:XP_033151503.1,XP_017063916.2:XP_016993643.2,XP_002090463.1:XP_017025619.1,XP_026836231.1:XP_017117017.1,XP_034472880.1:XP_023036749.1,XP_002001585.2:XP_016963794.1,XP_034472879.1:XP_017025619.1,XP_032592161.1:XP_037710716.1,XP_002001585.2:FBpp0080534,XP_023164530.2:XP_033151503.1,XP_026836231.1:XP_017025619.1,XP_030564977.1:XP_016987302.1,XP_034472878.1:XP_043950499.1,XP_002014803.2:XP_034125252.1,XP_037710716.1:FBpp0080534,XP_043642344.1:XP_016987302.1,XP_001356565.4:XP_017063916.2,XP_030564978.1:XP_032294768.1,XP_017063916.2:XP_016987302.1,XP_001356565.4:XP_043642344.1,XP_032592160.1:XP_026836231.1,XP_017107217.2:XP_039483383.1,XP_030564977.1:XP_016963794.1,XP_002059144.2:XP_002090463.1,XP_043950499.1:XP_016987302.1,XP_017063916.2:XP_002038916.1,XP_043950499.1:XP_017025619.1,XP_022221528.1:XP_002014803.2,XP_002001585.2:XP_001961706.1,XP_032583266.1:XP_032592160.1,XP_023164530.2:XP_017117017.1,XP_017044872.1:XP_017117017.1,XP_022221528.1:XP_001961706.1,XP_016993643.2:XP_033151503.1,XP_032592161.1:XP_026836231.1,XP_017954182.1:XP_034472879.1,XP_001356565.4:XP_017025619.1,XP_016993643.2:XP_002090463.1,XP_002001585.2:XP_039483383.1,XP_017107217.2:XP_032592161.1,XP_017063916.2:XP_033151503.1,XP_043950499.1:XP_030564977.1,XP_002001585.2:XP_022221528.1,XP_017954182.1:XP_017044872.1,XP_020809223.1:XP_017954182.1,XP_043642344.1:XP_043950499.1,XP_016993643.2:XP_016987302.1,XP_037710716.1:XP_017044872.1,XP_023164530.2:XP_002059144.2,XP_020809223.1:XP_002014803.2,XP_002038916.1:XP_033151503.1,XP_032583266.1:XP_023164530.2,XP_032592161.1:XP_002059144.2,XP_020809223.1:XP_001961706.1,XP_043642344.1:XP_002079729.1,XP_002001585.2:XP_034472879.1,XP_017063916.2:XP_002059144.2,XP_001356565.4:XP_037710716.1,XP_002038916.1:XP_017044872.1,XP_017107217.2:XP_023036749.1,XP_002001585.2:XP_020809223.1,XP_002001585.2:XP_017044872.1,XP_022221528.1:XP_017954182.1,XP_001961706.1:XP_017954182.1,XP_023164530.2:XP_017025619.1,XP_043642344.1:XP_023036749.1,XP_023036749.1:FBpp0080534,XP_043950499.1:XP_002014803.2,XP_022221528.1:XP_016987302.1,XP_001356565.4:XP_015052166.2,XP_017107217.2:XP_017117017.1,XP_016946006.1:XP_017063916.2,XP_002079729.1:XP_017025619.1,XP_016946006.1:XP_034472881.1,XP_016993643.2:XP_017044872.1,XP_016987302.1:XP_017025619.1,XP_016946006.1:XP_030564977.1,XP_033151503.1:XP_017117017.1,XP_016946006.1:XP_034472879.1,XP_037710716.1:XP_017117017.1,XP_039483383.1:XP_023036749.1,XP_030564977.1:XP_016993643.2,XP_043642344.1:XP_033151503.1,XP_020809223.1:XP_002079729.1,XP_023164530.2:XP_037710716.1,XP_034472879.1:XP_017117017.1,XP_034472878.1:XP_002079729.1,XP_016993643.2:XP_017025619.1,XP_001356565.4:XP_023164530.2,XP_002014803.2:XP_026836231.1,XP_017063916.2:XP_026836231.1,XP_001961706.1:XP_023036749.1,XP_002079729.1:XP_037710716.1,XP_017954182.1:FBpp0080534,XP_016946006.1:XP_039483383.1,XP_002001585.2:XP_002079729.1,XP_037710716.1:XP_002059144.2,XP_022221528.1:XP_043950499.1,XP_016946006.1:XP_002001585.2,XP_023164530.2:XP_023036749.1,XP_039483383.1:XP_032592161.1,XP_023036749.1:XP_030564977.1,XP_034666642.1:XP_002001585.2,XP_002001585.2:XP_017107217.2,XP_002059144.2:XP_033151503.1,XP_002001585.2:XP_043950499.1,XP_034472878.1:XP_017025619.1,XP_033151503.1:XP_016987302.1,XP_034472878.1:FBpp0080534,XP_001961706.1:XP_002079729.1,XP_020809223.1:FBpp0080534,XP_016946006.1:XP_001961706.1,XP_034472878.1:XP_030564977.1,XP_032592160.1:XP_002059144.2,XP_037710716.1:XP_034472879.1,XP_016946006.1:XP_002014803.2,XP_032583266.1:XP_023036749.1,XP_001961706.1:XP_023164530.2,XP_043642344.1:XP_030564977.1,XP_017954182.1:XP_017025619.1,XP_030564977.1:XP_037710716.1,XP_039483383.1:XP_017025619.1,XP_020809223.1:XP_033151503.1,XP_017107217.2:XP_043950499.1,XP_016987302.1:FBpp0080534,XP_023164530.2:XP_015052166.2,FBpp0080534:XP_017025619.1,XP_016946006.1:XP_002079729.1,XP_030564977.1:XP_017954182.1,XP_002014803.2:XP_017025619.1,XP_002059144.2:FBpp0080534,XP_017063916.2:XP_037710716.1,XP_032583266.1:XP_043642344.1,XP_043950499.1:XP_032592161.1,XP_034472878.1:XP_037710716.1,XP_023164530.2:XP_002079729.1,XP_017107217.2:XP_030564977.1,XP_034472878.1:XP_017954182.1,XP_001961706.1:XP_030564977.1,XP_017107217.2:XP_043642344.1,XP_034472878.1:XP_039483383.1,XP_032592160.1:XP_017025619.1,XP_001356565.4:XP_017044872.1,XP_023036749.1:XP_016987302.1,XP_023036749.1:XP_034472881.1,XP_032583266.1:XP_043950499.1,XP_002001585.2:XP_037710716.1,XP_017107217.2:XP_032583266.1,XP_032592160.1:XP_017117017.1,XP_016987302.1:XP_026836231.1,XP_034472878.1:XP_017044872.1,XP_043642344.1:FBpp0080534,XP_023036749.1:XP_002090463.1,XP_001356565.4:XP_032294768.1,XP_002001585.2:XP_030564977.1,XP_017063916.2:XP_017025619.1,XP_002001585.2:XP_016993643.2,FBpp0080534:XP_017117017.1,XP_001961706.1:XP_037710716.1,XP_032592160.1:XP_030564977.1,XP_032583266.1:XP_002059144.2,XP_043642344.1:XP_032592160.1,XP_017044872.1:XP_017025619.1,XP_017063916.2:XP_017044872.1,XP_016993643.2:XP_002059144.2,XP_032583266.1:XP_016993643.2,XP_016963793.2:XP_017954182.1,XP_039483383.1:XP_002014803.2,XP_023036749.1:XP_033151503.1,XP_032592161.1:XP_034472879.1,XP_043950499.1:XP_017044872.1,XP_043642344.1:XP_037710716.1,XP_016946006.1:XP_017954182.1,XP_002014803.2:FBpp0080534,XP_001356565.4:FBpp0080534,XP_017954182.1:XP_002090463.1,XP_023164530.2:XP_034472879.1,XP_020809223.1:XP_034472879.1,XP_023164530.2:XP_017954182.1,XP_002079729.1:XP_017044872.1,XP_034666642.1:XP_030564977.1,XP_020809223.1:XP_016987302.1,XP_017107217.2:XP_001356565.4,XP_017044872.1:XP_002059144.2,XP_017954182.1:XP_002059144.2,XP_002001585.2:XP_043642344.1,XP_016993643.2:XP_017117017.1,XP_002001585.2:XP_002059144.2,XP_017107217.2:XP_033151503.1,XP_043950499.1:XP_033151503.1,XP_032592160.1:XP_016993643.2,XP_023164530.2:XP_032592160.1,XP_020809223.1:XP_023036749.1,XP_017063916.2:FBpp0080534,XP_002001585.2:XP_023164530.2,XP_016946006.1:XP_023036749.1,XP_039483383.1:XP_016993643.2,XP_016946006.1:XP_032592160.1,XP_002001585.2:XP_002090463.1,XP_023036749.1:XP_032592161.1,XP_032592160.1:XP_002079729.1,XP_002001585.2:XP_017117017.1,XP_020809223.1:XP_043642344.1,XP_016993643.2:FBpp0080534,XP_037710716.1:XP_016993643.2,XP_001356565.4:XP_016993643.2,XP_002014803.2:XP_017044872.1,XP_039483383.1:XP_017063916.2,XP_017063916.2:XP_017954182.1,XP_043642344.1:XP_034472879.1,XP_039483383.1:XP_016987302.1,XP_001961706.1:XP_017044872.1,XP_017107217.2:XP_023164530.2,XP_022221528.1:XP_023036749.1,XP_017107217.2:XP_020809223.1,XP_032592161.1:XP_002079729.1,XP_016946006.1:XP_032592161.1,XP_002079729.1:XP_002090463.1
16E5	277C	4clique	XP_046868468.1:XP_017076130.2,XP_033173425.1:XP_016991243.2,XP_017047693.1:FBpp0077406,XP_039498063.1:XP_020810357.1,XP_017966267.1:XP_030569718.1,XP_017130425.1:XP_016991243.2,XP_001961466.1:XP_001356165.1,XP_017966267.1:XP_001356165.1,FBpp0077406:XP_017130425.1,XP_016955068.1:XP_020810357.1,XP_017130425.1:XP_017023858.1,XP_017023858.1:XP_002037634.1,XP_016955068.1:XP_023173685.1,XP_017047693.1:XP_022218907.2,XP_032289375.1:XP_017130426.1,XP_023173685.1:XP_002077941.1,XP_034128759.1:XP_032289375.1,XP_017130425.1:XP_002037634.1,XP_017130425.1:XP_020810357.1,XP_002028362.1:XP_017130425.1,XP_001961466.1:XP_037709330.1,XP_017006877.2:XP_017130425.1,XP_017966267.1:XP_037709330.1,XP_023173685.1:XP_017023858.1,XP_017006877.2:XP_002077941.1,XP_034128759.1:XP_002037634.1,XP_046868468.1:XP_039498063.1,XP_001968469.2:XP_039498063.1,XP_030569718.1:XP_002077941.1,XP_023173685.1:XP_034668151.1,XP_001990293.2:FBpp0077406,XP_016955068.1:XP_002028362.1,XP_022218907.2:XP_034128759.1,XP_033173425.1:XP_001961466.1,XP_017966267.1:XP_034128759.1,XP_001356165.1:XP_002077941.1,XP_046868468.1:XP_022218907.2,XP_017023858.1:XP_032289375.1,XP_001968469.2:XP_022218907.2,XP_046868468.1:XP_034128759.1,XP_016928732.1:XP_043654687.1,XP_016928732.1:XP_043656240.1,XP_017006877.2:XP_016991243.2,XP_017047693.1:XP_032289375.1,XP_002028362.1:XP_002077941.1,XP_030569718.1:XP_017130426.1,XP_039498063.1:XP_002087730.2,XP_043654687.1:XP_039498063.1,XP_043656240.1:XP_039498063.1,XP_023173685.1:XP_017130425.1,XP_001356165.1:XP_002037634.1,XP_017966267.1:XP_002087730.2,XP_017023858.1:XP_002077941.1,XP_033173425.1:XP_016928732.1,XP_034668151.1:XP_002037634.1,XP_001961466.1:XP_043654687.1,XP_001961466.1:XP_043656240.1,XP_017966267.1:XP_001990293.2,XP_001968469.2:XP_002037634.1,XP_016991243.2:XP_002077941.1,XP_016955068.1:XP_001990293.2,XP_017076130.2:XP_001990293.2,FBpp0077406:XP_002077941.1,XP_002028362.1:XP_023173685.1,XP_033173425.1:XP_043656240.1,XP_033173425.1:XP_043654687.1,XP_016955068.1:XP_034668151.1,XP_017096935.1:XP_017130425.1,XP_023173685.1:XP_002087730.2,XP_001961466.1:XP_022218907.2,XP_017076130.2:XP_016991243.2,XP_033173425.1:XP_017966267.1,XP_046868468.1:XP_001961466.1,XP_001961466.1:XP_034668151.1,XP_016955068.1:XP_034128759.1,XP_002037634.1:XP_037709330.1,XP_017130425.1:XP_002087730.2,XP_017076130.2:XP_017023858.1,XP_016955068.1:XP_001968469.2,XP_033173425.1:XP_002077941.1,FBpp0077406:XP_039498063.1,XP_017096935.1:XP_016991243.2,XP_017076130.2:XP_002037634.1,XP_023173685.1:FBpp0077406,XP_017006877.2:XP_037709330.1,XP_033173425.1:XP_002037634.1,XP_043656240.1:XP_002037634.1,XP_043654687.1:XP_002037634.1,XP_016928732.1:XP_034668151.1,XP_017076130.2:XP_002077941.1,XP_001961466.1:XP_017023858.1,FBpp0077406:XP_016991243.2,XP_001990293.2:XP_016928724.1,XP_043654687.1:XP_002077941.1,XP_043656240.1:XP_002077941.1,XP_033173425.1:XP_017006877.2,XP_002037634.1:XP_002087730.2,XP_016955068.1:XP_017023858.1,XP_002028362.1:XP_039498063.1,XP_017076130.2:XP_022218907.2,XP_001961466.1:XP_016991243.2,XP_017076130.2:XP_017966267.1,XP_001968469.2:XP_034668151.1,XP_016955068.1:XP_017047693.1,XP_017096935.1:XP_002087730.2,FBpp0077406:XP_017023858.1,XP_017076130.2:XP_039498063.1,XP_002028362.1:XP_022218907.2,XP_023173685.1:XP_017966267.1,XP_033173425.1:XP_001990293.2,XP_001961466.1:XP_020810357.1,FBpp0077406:XP_002037634.1,XP_001961466.1:XP_023173685.1,XP_017966267.1:XP_020810357.1,XP_046868468.1:XP_002077941.1,XP_017076130.2:XP_023173685.1,XP_034668151.1:XP_002077941.1,XP_016928732.1:XP_017076130.2,XP_017096935.1:XP_034128759.1,XP_001961466.1:XP_039498063.1,XP_002028362.1:XP_016991243.2,XP_017006877.2:XP_002087730.2,XP_002077941.1:XP_037709330.1,XP_016955068.1:XP_030569718.1,XP_017023858.1:XP_034128759.1,XP_022218907.2:XP_017023858.1,XP_034668151.1:XP_032289375.1,XP_017096935.1:XP_037709330.1,XP_023173685.1:XP_002037634.1,XP_022218907.2:FBpp0077406,XP_017966267.1:FBpp0077406,XP_001961466.1:XP_030569718.1,XP_017130425.1:XP_001356165.1,XP_034128759.1:XP_016991243.2,XP_016928724.1:XP_017130425.1,XP_017047693.1:XP_030569718.1,FBpp0077406:XP_043656240.1,FBpp0077406:XP_043654687.1,XP_022218907.2:XP_016991243.2,XP_017076130.2:XP_001961466.1,XP_046868468.1:XP_023173685.1,XP_022218907.2:XP_001356165.1,XP_001968469.2:XP_020810357.1,XP_017047693.1:XP_001356165.1,XP_034668151.1:XP_039498063.1,XP_002028362.1:XP_001961466.1,XP_016991243.2:XP_039498063.1,XP_016928732.1:FBpp0077406,XP_017006877.2:XP_016928724.1,XP_016955068.1:XP_017006877.2,XP_001968469.2:XP_034128759.1,XP_001961466.1:XP_032289375.1,XP_002077941.1:XP_020810357.1,XP_017096935.1:XP_001356165.1,XP_016955068.1:XP_032289375.1,XP_017130425.1:XP_037709330.1,XP_039498063.1:XP_002077941.1,XP_002037634.1:XP_002077941.1,XP_001968469.2:XP_030569718.1,XP_034128759.1:XP_030569718.1,XP_002037634.1:XP_020810357.1,XP_001961466.1:FBpp0077406,XP_017130426.1:XP_020810357.1,XP_016955068.1:XP_017096935.1,XP_016928732.1:XP_034128759.1,XP_034668151.1:XP_017130425.1,XP_017966267.1:XP_043654687.1,XP_017966267.1:XP_043656240.1,XP_022218907.2:XP_037709330.1,XP_022218907.2:XP_002077941.1,XP_017047693.1:XP_037709330.1,XP_034128759.1:XP_001356165.1,XP_016928732.1:XP_017130426.1,XP_017006877.2:XP_001356165.1,XP_034668151.1:XP_016928724.1,XP_001968469.2:XP_017047693.1,FBpp0077406:XP_030569718.1,XP_001968469.2:XP_001961466.1,XP_017966267.1:XP_032289375.1,XP_033173425.1:XP_046868468.1,XP_030569718.1:XP_032289375.1,XP_033173425.1:XP_034668151.1,XP_046868468.1:XP_016991243.2,XP_034668151.1:XP_017047693.1,XP_017047693.1:XP_002087730.2,XP_016928732.1:XP_022218907.2,XP_001968469.2:XP_043654687.1,XP_001968469.2:XP_043656240.1,XP_016928732.1:XP_017047693.1,XP_016955068.1:XP_002037634.1,XP_034128759.1:XP_037709330.1,XP_046868468.1:XP_001990293.2,XP_022218907.2:XP_001990293.2,XP_017047693.1:XP_001990293.2,XP_017966267.1:XP_002037634.1,XP_034668151.1:XP_001990293.2,XP_033173425.1:XP_017130425.1,XP_043654687.1:XP_016991243.2,XP_043656240.1:XP_016991243.2,XP_001961466.1:XP_002037634.1,XP_002028362.1:XP_030569718.1,XP_034668151.1:XP_043654687.1,XP_034668151.1:XP_043656240.1,FBpp0077406:XP_020810357.1,XP_046868468.1:XP_017096935.1,XP_046868468.1:XP_001968469.2,XP_017096935.1:XP_002037634.1,XP_017076130.2:XP_030569718.1,XP_033173425.1:XP_017047693.1,XP_001990293.2:XP_043654687.1,XP_001990293.2:XP_043656240.1,XP_016955068.1:XP_001961466.1,XP_043654687.1:XP_002037634.1,XP_043656240.1:XP_002037634.1,XP_046868468.1:XP_034668151.1,XP_017096935.1:XP_043654687.1,XP_017096935.1:XP_043656240.1,XP_034128759.1:XP_002087730.2,XP_002028362.1:XP_017047693.1,XP_043654687.1:XP_032289375.1,XP_043656240.1:XP_032289375.1,XP_016955068.1:XP_039498063.1,XP_030569718.1:XP_039498063.1,XP_016991243.2:XP_002037634.1,XP_001968469.2:XP_002077941.1,XP_017966267.1:XP_039498063.1,XP_022218907.2:XP_002037634.1,FBpp0077406:XP_016928724.1,XP_023173685.1:XP_030569718.1,XP_017076130.2:XP_020810357.1,XP_017006877.2:XP_043654687.1,XP_017006877.2:XP_043656240.1,XP_016991243.2:XP_030569718.1,XP_016928732.1:XP_023173685.1,XP_046868468.1:XP_032289375.1,XP_016955068.1:XP_017076130.2,XP_017023858.1:XP_030569718.1,XP_023173685.1:XP_039498063.1,XP_016955068.1:XP_017966267.1,XP_017006877.2:XP_022218907.2,XP_046868468.1:XP_017006877.2,XP_017130425.1:XP_030569718.1,XP_032289375.1:XP_002077941.1,XP_023173685.1:XP_017047693.1,XP_023173685.1:XP_022218907.2,XP_034128759.1:XP_002077941.1,XP_022218907.2:XP_020810357.1,XP_017096935.1:FBpp0077406,XP_001968469.2:XP_001356165.1,XP_017047693.1:XP_020810357.1,XP_030569718.1:XP_002037634.1,XP_033173425.1:XP_002028362.1,XP_016991243.2:XP_020810357.1,FBpp0077406:XP_043654687.1,FBpp0077406:XP_043656240.1,XP_034668151.1:XP_020810357.1,FBpp0077406:XP_002087730.2,XP_017076130.2:XP_037709330.1,XP_001990293.2:XP_020810357.1,XP_001356165.1:XP_002087730.2,XP_002028362.1:XP_001990293.2,XP_016955068.1:FBpp0077406,XP_017096935.1:XP_020810357.1,XP_017076130.2:XP_034128759.1,XP_046868468.1:XP_030569718.1,XP_022218907.2:XP_030569718.1,XP_017096935.1:XP_002028362.1,XP_033173425.1:FBpp0077406,XP_032289375.1:XP_020810357.1,XP_002028362.1:XP_001968469.2,XP_017023858.1:XP_037709330.1,XP_001961466.1:XP_001990293.2,XP_023173685.1:XP_032289375.1,XP_017047693.1:XP_002077941.1,XP_016928732.1:XP_032289375.1,XP_017096935.1:XP_017076130.2,XP_034128759.1:XP_020810357.1,XP_017076130.2:XP_043654687.1,XP_017076130.2:XP_043656240.1,XP_001990293.2:XP_030569718.1,XP_017076130.2:XP_002087730.2,XP_017006877.2:XP_020810357.1,XP_016991243.2:XP_037709330.1,XP_017096935.1:XP_017966267.1,XP_002028362.1:XP_034668151.1,XP_043654687.1:XP_030569718.1,XP_043656240.1:XP_030569718.1,XP_017006877.2:XP_023173685.1,FBpp0077406:XP_037709330.1,XP_034668151.1:XP_016991243.2,XP_017966267.1:XP_017047693.1,XP_046868468.1:XP_017047693.1,XP_017966267.1:XP_017023858.1,XP_001961466.1:XP_034128759.1,XP_033173425.1:XP_001968469.2,XP_001968469.2:FBpp0077406,XP_034668151.1:XP_017023858.1,FBpp0077406:XP_034128759.1,XP_017076130.2:XP_032289375.1,XP_001968469.2:XP_016991243.2,XP_017966267.1:XP_016991243.2,XP_033173425.1:XP_017076130.2,XP_022218907.2:XP_002087730.2,XP_022218907.2:XP_043654687.1,XP_022218907.2:XP_043656240.1,XP_016928732.1:XP_001968469.2,XP_016955068.1:XP_017130425.1,XP_017047693.1:XP_043654687.1,XP_017047693.1:XP_043656240.1,XP_046868468.1:XP_016928732.1,XP_032289375.1:XP_037709330.1,XP_001968469.2:XP_001990293.2,XP_002028362.1:XP_032289375.1,XP_002028362.1:XP_017130426.1,XP_017096935.1:XP_034668151.1,XP_017023858.1:XP_002087730.2,XP_016955068.1:XP_002077941.1,XP_001990293.2:XP_016991243.2,XP_001961466.1:XP_017130425.1,XP_034668151.1:XP_002087730.2,XP_002028362.1:XP_017006877.2,FBpp0077406:XP_001356165.1,XP_017966267.1:XP_017130425.1,XP_016991243.2:XP_002087730.2,XP_017096935.1:XP_001968469.2,XP_033173425.1:XP_032289375.1,XP_001968469.2:XP_017966267.1,XP_016955068.1:XP_016991243.2,XP_001990293.2:XP_002077941.1,XP_001961466.1:XP_017047693.1,XP_001990293.2:XP_002087730.2,XP_001968469.2:XP_017076130.2,XP_016928732.1:XP_002037634.1,XP_017096935.1:XP_001990293.2,FBpp0077406:XP_032289375.1,XP_017006877.2:FBpp0077406,XP_034668151.1:XP_017966267.1,XP_001990293.2:XP_002037634.1,XP_001990293.2:XP_017130426.1,XP_001990293.2:XP_032289375.1,XP_016928732.1:XP_017966267.1,XP_043654687.1:XP_034128759.1,XP_043656240.1:XP_034128759.1,XP_033173425.1:XP_002087730.2,XP_002028362.1:XP_017023858.1,XP_001968469.2:XP_037709330.1,XP_032289375.1:XP_002087730.2,XP_033173425.1:XP_017096935.1,XP_030569718.1:XP_020810357.1,XP_017047693.1:XP_002037634.1,XP_017006877.2:XP_001990293.2,XP_017096935.1:XP_017130426.1,XP_017076130.2:XP_001356165.1,XP_017006877.2:XP_034668151.1,XP_017023858.1:XP_017130426.1,XP_002087730.2:XP_037709330.1,XP_023173685.1:XP_020810357.1,XP_001968469.2:XP_032289375.1,XP_017006877.2:XP_034128759.1,XP_001968469.2:XP_017006877.2,XP_017023858.1:XP_001356165.1,XP_001968469.2:XP_023173685.1,XP_002028362.1:XP_017966267.1,XP_046868468.1:XP_020810357.1,XP_017047693.1:XP_039498063.1,XP_016955068.1:XP_037709330.1,XP_017130425.1:XP_032289375.1,XP_016991243.2:XP_001356165.1,XP_034668151.1:XP_001356165.1,XP_023173685.1:XP_016991243.2,XP_016928724.1:XP_030569718.1,XP_016928732.1:XP_002087730.2,XP_002028362.1:XP_016928732.1,XP_001990293.2:XP_001356165.1,XP_043654687.1:XP_020810357.1,XP_043656240.1:XP_020810357.1,XP_002087730.2:XP_020810357.1,XP_016955068.1:XP_033173425.1,XP_016991243.2:XP_032289375.1,XP_017006877.2:XP_017023858.1,XP_017006877.2:XP_017047693.1,XP_033173425.1:XP_001356165.1,XP_001356165.1:XP_032289375.1,XP_017096935.1:XP_030569718.1,XP_023173685.1:XP_017130426.1,XP_034128759.1:XP_039498063.1,XP_001968469.2:XP_017130425.1,XP_016955068.1:XP_002087730.2,XP_030569718.1:XP_002087730.2,XP_023173685.1:XP_043654687.1,XP_023173685.1:XP_043656240.1,XP_001356165.1:XP_037709330.1,XP_001961466.1:XP_017130426.1,XP_017006877.2:XP_030569718.1,XP_016928724.1:XP_037709330.1,XP_046868468.1:XP_017023858.1,XP_043656240.1:XP_016991243.2,XP_043654687.1:XP_016991243.2,XP_017130425.1:XP_002077941.1,XP_046868468.1:XP_043654687.1,XP_046868468.1:XP_043656240.1,XP_043656240.1:XP_002077941.1,XP_043654687.1:XP_002077941.1,XP_046868468.1:XP_002087730.2,XP_001968469.2:XP_002087730.2,XP_033173425.1:XP_016928724.1,XP_017966267.1:XP_002077941.1,XP_017023858.1:XP_043654687.1,XP_017023858.1:XP_043656240.1,XP_017096935.1:XP_017023858.1,XP_017096935.1:XP_017047693.1,XP_016955068.1:XP_016928724.1,XP_017966267.1:XP_022218907.2,XP_043654687.1:XP_002087730.2,XP_043656240.1:XP_002087730.2,XP_046868468.1:XP_017966267.1,XP_017047693.1:XP_017023858.1,XP_002028362.1:XP_020810357.1,XP_016928732.1:XP_001356165.1,XP_017023858.1:XP_016991243.2,XP_017006877.2:XP_032289375.1,XP_002028362.1:XP_002037634.1,XP_001356165.1:XP_039498063.1,XP_017096935.1:XP_016928724.1,XP_017047693.1:XP_016991243.2,XP_017096935.1:XP_017006877.2,XP_016928732.1:XP_001961466.1,XP_001990293.2:XP_034128759.1,XP_046868468.1:XP_037709330.1,XP_033173425.1:XP_043654687.1,XP_033173425.1:XP_043656240.1,XP_016955068.1:XP_001356165.1,XP_002028362.1:FBpp0077406,XP_017096935.1:XP_032289375.1,XP_030569718.1:XP_001356165.1,XP_034668151.1:XP_037709330.1,XP_022218907.2:XP_017130425.1,XP_017047693.1:XP_017130425.1,XP_016928732.1:XP_030569718.1,XP_017076130.2:FBpp0077406,XP_017047693.1:XP_034128759.1,XP_001990293.2:XP_037709330.1,XP_033173425.1:XP_034128759.1,XP_001961466.1:XP_017966267.1,XP_017130425.1:XP_039498063.1,XP_023173685.1:XP_001356165.1,XP_043654687.1:XP_037709330.1,XP_043656240.1:XP_037709330.1,XP_022218907.2:XP_032289375.1,XP_033173425.1:XP_037709330.1,XP_017023858.1:XP_020810357.1,XP_017006877.2:XP_002037634.1,XP_046868468.1:XP_001356165.1,XP_022218907.2:XP_039498063.1,XP_002028362.1:XP_017076130.2,XP_017023858.1:XP_039498063.1,XP_002037634.1:XP_032289375.1,XP_017130425.1:XP_034128759.1,XP_002037634.1:XP_039498063.1,XP_002028362.1:XP_043654687.1,XP_002028362.1:XP_043656240.1,XP_034668151.1:XP_030569718.1,XP_002028362.1:XP_002087730.2,XP_016928724.1:XP_002077941.1,XP_017096935.1:XP_039498063.1,XP_043654687.1:XP_001356165.1,XP_043656240.1:XP_001356165.1,XP_017006877.2:XP_001961466.1,XP_034668151.1:XP_022218907.2,XP_001990293.2:XP_039498063.1,XP_034668151.1:XP_034128759.1,XP_046868468.1:XP_002028362.1,XP_023173685.1:XP_034128759.1,XP_033173425.1:XP_020810357.1,XP_001961466.1:XP_002087730.2,XP_017006877.2:XP_039498063.1,XP_033173425.1:XP_023173685.1,XP_017096935.1:XP_001961466.1,XP_046868468.1:XP_002037634.1,XP_033173425.1:XP_039498063.1,XP_046868468.1:XP_017130425.1,XP_016955068.1:XP_043654687.1,XP_016955068.1:XP_043656240.1,XP_039498063.1:XP_017130426.1,XP_032289375.1:XP_039498063.1,XP_020810357.1:XP_037709330.1,XP_023173685.1:XP_001990293.2,XP_033173425.1:XP_022218907.2,XP_034668151.1:FBpp0077406,XP_017076130.2:XP_017006877.2,XP_001968469.2:XP_017023858.1,XP_002028362.1:XP_037709330.1,XP_046868468.1:FBpp0077406,XP_001990293.2:XP_017130425.1,XP_017076130.2:XP_017047693.1,XP_033173425.1:XP_030569718.1,XP_039498063.1:XP_037709330.1,XP_017006877.2:XP_017966267.1,XP_017130425.1:XP_043654687.1,XP_017130425.1:XP_043656240.1,XP_016955068.1:XP_022218907.2,XP_016955068.1:XP_046868468.1,XP_017096935.1:XP_023173685.1,XP_017966267.1:XP_016928724.1,XP_001961466.1:XP_002077941.1,XP_001990293.2:XP_017023858.1,XP_002028362.1:XP_034128759.1,XP_016928732.1:XP_017023858.1,XP_017076130.2:XP_017130425.1,XP_030569718.1:XP_037709330.1,XP_017096935.1:XP_022218907.2,XP_016928732.1:XP_016991243.2,XP_033173425.1:XP_017023858.1,XP_001356165.1:XP_020810357.1,XP_002077941.1:XP_002087730.2,XP_017076130.2:XP_034668151.1,XP_016928732.1:XP_002077941.1,XP_023173685.1:XP_037709330.1,XP_002028362.1:XP_001356165.1,XP_016928732.1:XP_020810357.1,XP_016928724.1:XP_002037634.1,XP_017096935.1:XP_002077941.1,XP_016928732.1:XP_039498063.1
2D67	277D	4clique	XP_016966666.1:XP_002069008.1,XP_017092414.1:XP_017060199.1,XP_034657651.1:XP_033157174.1,XP_017092414.1:XP_002069008.1,XP_022221065.2:XP_017021073.1,XP_016990268.1:XP_002084570.1,XP_020802025.1:XP_023168390.1,XP_016936349.1:XP_037721676.1,XP_034133396.1:XP_017021073.1,FBpp0075772:XP_032583820.1,XP_016966666.1:XP_002030203.1,XP_002030203.1:XP_002020996.2,XP_017961158.1:XP_032583820.1,XP_001353280.4:XP_002020996.2,XP_023168390.1:XP_001972464.1,XP_001353280.4:XP_017060199.1,XP_034657651.1:XP_017122151.1,XP_034657651.1:XP_002053926.1,XP_020802025.1:XP_002069008.1,XP_020802025.1:XP_017060199.1,XP_044251855.1:XP_030553846.1,FBpp0075772:XP_017961158.1,XP_001989747.1:XP_023168390.1,XP_002020996.2:XP_002069008.1,XP_023168390.1:XP_002069008.1,XP_002020996.2:XP_017060199.1,XP_039230888.1:XP_022221065.2,XP_017092414.1:XP_039230888.1,XP_017021073.1:XP_001972464.1,XP_023168390.1:XP_017071640.1,XP_039230888.1:XP_032583820.1,XP_001972464.1:XP_033157174.1,XP_016966666.1:XP_016936349.1,XP_034133396.1:XP_030553846.1,XP_043650886.1:XP_016936349.1,XP_017092414.1:XP_032583820.1,XP_017060199.1:XP_017071640.1,XP_001972464.1:XP_037721676.1,XP_016936349.1:XP_002084570.1,XP_001353280.4:XP_002084570.1,XP_017092414.1:XP_001956616.1,XP_017092414.1:XP_037721676.1,XP_001989747.1:XP_022221065.2,XP_034657651.1:XP_022221065.2,XP_020802025.1:XP_002084570.1,XP_034485971.1:XP_023168390.1,XP_022221065.2:XP_033157174.1,XP_017092414.1:XP_033157174.1,XP_016966666.1:XP_017961158.1,XP_017122151.1:XP_002084570.1,XP_002053926.1:XP_002084570.1,XP_043650886.1:XP_002020996.2,XP_017961158.1:XP_022221065.2,XP_001989747.1:XP_017021073.1,XP_016990268.1:XP_002069008.1,XP_044251855.1:XP_017060199.1,XP_002030203.1:XP_034485971.1,XP_001353280.4:XP_030553846.1,XP_034133396.1:XP_033157174.1,XP_030553846.1:XP_001972464.1,XP_001956616.1:XP_032583820.1,XP_044251855.1:XP_016966666.1,XP_016990268.1:XP_001956616.1,XP_034133396.1:XP_037721676.1,XP_001989747.1:XP_016990268.1,XP_034485971.1:XP_022221065.2,XP_043650886.1:XP_017060199.1,XP_039230888.1:XP_002069008.1,XP_002020996.2:XP_037721676.1,XP_043650886.1:XP_002069008.1,XP_034657651.1:XP_023168390.1,FBpp0075772:XP_017060199.1,XP_017092414.1:XP_023168390.1,XP_002030203.1:XP_017071640.1,XP_017961158.1:XP_023168390.1,FBpp0075772:XP_034657651.1,XP_030553846.1:XP_033157174.1,XP_034133396.1:XP_002084570.1,XP_030553846.1:XP_017071640.1,XP_002020996.2:XP_017071640.1,XP_016936349.1:XP_034485971.1,XP_016990268.1:XP_017021073.1,XP_017021073.1:XP_032583820.1,XP_034133396.1:XP_016966666.1,XP_001353280.4:XP_033157174.1,XP_016990268.1:XP_022221065.2,XP_020802025.1:XP_033157174.1,XP_022221065.2:XP_001956616.1,XP_001989747.1:XP_001956616.1,XP_001353280.4:XP_002030203.1,XP_016990268.1:XP_017122151.1,XP_016990268.1:XP_002053926.1,XP_016966666.1:XP_034657651.1,XP_030553846.1:XP_034485971.1,XP_001989747.1:XP_016966666.1,XP_043650886.1:XP_039230888.1,XP_020802025.1:XP_001972464.1,XP_039230888.1:XP_023168390.1,XP_043650886.1:XP_034485971.1,XP_044251855.1:XP_002084570.1,XP_001353280.4:XP_001972464.1,XP_016990268.1:XP_016936349.1,FBpp0075772:XP_034485971.1,XP_017092414.1:XP_017021073.1,XP_002030203.1:XP_001956616.1,XP_002069008.1:XP_001972464.1,XP_002020996.2:XP_020802025.1,XP_002030203.1:XP_017060199.1,XP_034485971.1:XP_032583820.1,XP_043650886.1:XP_002084570.1,XP_002030203.1:XP_002069008.1,XP_030553846.1:XP_032583820.1,XP_017961158.1:XP_002084570.1,XP_001956616.1:XP_001972464.1,XP_017071640.1:XP_033157174.1,FBpp0075772:XP_017021073.1,XP_043650886.1:XP_033157174.1,XP_017092414.1:XP_034485971.1,XP_002084570.1:XP_017071640.1,FBpp0075772:XP_033157174.1,XP_034657651.1:XP_002020996.2,XP_001972464.1:XP_017071640.1,XP_017122151.1:XP_043650886.1,XP_044251855.1:XP_033157174.1,XP_043650886.1:XP_002053926.1,XP_002084570.1:XP_037721676.1,XP_017961158.1:XP_017122151.1,XP_016936349.1:XP_023168390.1,XP_034657651.1:XP_020802025.1,XP_017122151.1:XP_002069008.1,XP_017961158.1:XP_002053926.1,XP_002053926.1:XP_002069008.1,FBpp0075772:XP_017122151.1,FBpp0075772:XP_002053926.1,XP_034657651.1:XP_032583820.1,XP_044251855.1:XP_037721676.1,XP_001353280.4:XP_039230888.1,XP_034133396.1:XP_001956616.1,XP_016990268.1:XP_017092414.1,XP_022221065.2:XP_001972464.1,XP_002030203.1:XP_039230888.1,XP_017122151.1:XP_023168390.1,XP_002053926.1:XP_023168390.1,XP_030553846.1:XP_002020996.2,XP_017961158.1:XP_033157174.1,XP_016966666.1:XP_022221065.2,XP_034133396.1:XP_032583820.1,XP_017961158.1:XP_037721676.1,XP_002069008.1:XP_037721676.1,XP_034657651.1:XP_017021073.1,XP_017961158.1:XP_001956616.1,XP_001353280.4:XP_016990268.1,XP_030553846.1:XP_020802025.1,XP_002084570.1:XP_001956616.1,XP_017092414.1:XP_016936349.1,XP_016990268.1:XP_017060199.1,XP_022221065.2:XP_017071640.1,XP_017122151.1:XP_017021073.1,XP_002053926.1:XP_017021073.1,XP_017122151.1:XP_039230888.1,XP_017122151.1:XP_022221065.2,XP_002053926.1:XP_039230888.1,XP_044251855.1:XP_001956616.1,XP_002030203.1:XP_043650886.1,XP_002053926.1:XP_022221065.2,XP_016966666.1:XP_016990268.1,XP_016990268.1:XP_023168390.1,FBpp0075772:XP_002030203.1,XP_016966666.1:XP_032583820.1,XP_002084570.1:XP_002069008.1,XP_001972464.1:XP_032583820.1,XP_030553846.1:XP_001956616.1,XP_017060199.1:XP_034485971.1,XP_016966666.1:XP_039230888.1,XP_002020996.2:XP_017021073.1,XP_001989747.1:XP_043650886.1,XP_034133396.1:XP_016936349.1,XP_039230888.1:XP_037721676.1,XP_002030203.1:XP_022221065.2,XP_039230888.1:XP_001972464.1,XP_001353280.4:XP_022221065.2,XP_020802025.1:XP_022221065.2,XP_020802025.1:XP_017021073.1,XP_032583820.1:XP_037721676.1,XP_001353280.4:XP_017021073.1,XP_017122151.1:XP_030553846.1,XP_030553846.1:XP_002053926.1,XP_017092414.1:XP_001972464.1,XP_001956616.1:XP_037721676.1,XP_017060199.1:XP_002069008.1,XP_044251855.1:XP_016990268.1,XP_016966666.1:XP_001956616.1,XP_001956616.1:XP_033157174.1,XP_037721676.1:XP_033157174.1,XP_034657651.1:XP_017060199.1,XP_017122151.1:XP_020802025.1,XP_020802025.1:XP_002053926.1,XP_017021073.1:XP_001956616.1,XP_034657651.1:XP_017961158.1,XP_034657651.1:XP_002069008.1,XP_043650886.1:XP_032583820.1,XP_034485971.1:XP_002084570.1,XP_034657651.1:XP_017071640.1,XP_016990268.1:XP_043650886.1,XP_017060199.1:XP_001972464.1,XP_016990268.1:XP_030553846.1,XP_034133396.1:XP_017092414.1,XP_034133396.1:XP_016990268.1,XP_044251855.1:XP_032583820.1,XP_016936349.1:XP_017071640.1,XP_002020996.2:XP_017092414.1,XP_023168390.1:XP_001956616.1,XP_023168390.1:XP_037721676.1,XP_016990268.1:XP_032583820.1,XP_043650886.1:XP_017021073.1,XP_043650886.1:XP_022221065.2,XP_002084570.1:XP_032583820.1,XP_017961158.1:XP_030553846.1,XP_017961158.1:XP_034485971.1,XP_023168390.1:XP_033157174.1,XP_017122151.1:XP_017071640.1,XP_002053926.1:XP_017071640.1,XP_001353280.4:XP_034657651.1,XP_001989747.1:XP_016936349.1,XP_002030203.1:XP_017092414.1,XP_016966666.1:XP_017071640.1,XP_034657651.1:XP_002030203.1,XP_020802025.1:XP_039230888.1,FBpp0075772:XP_017071640.1,XP_001989747.1:XP_017122151.1,XP_001989747.1:XP_002053926.1,XP_034133396.1:XP_034485971.1,XP_017961158.1:XP_016936349.1,XP_016936349.1:XP_002069008.1,XP_022221065.2:XP_037721676.1,XP_030553846.1:XP_023168390.1,XP_002069008.1:XP_017021073.1,XP_017122151.1:XP_001972464.1,XP_002053926.1:XP_001972464.1,XP_016990268.1:XP_020802025.1,XP_044251855.1:XP_016936349.1,FBpp0075772:XP_002020996.2,XP_016990268.1:XP_002030203.1,XP_044251855.1:XP_020802025.1,XP_034485971.1:XP_039230888.1,FBpp0075772:XP_001972464.1,XP_001989747.1:XP_002084570.1,XP_023168390.1:XP_002084570.1,XP_002020996.2:XP_002084570.1,XP_002030203.1:XP_030553846.1,XP_016990268.1:XP_002020996.2,XP_017021073.1:XP_017071640.1,XP_039230888.1:XP_017071640.1,FBpp0075772:XP_020802025.1,XP_044251855.1:XP_002020996.2,XP_023168390.1:XP_032583820.1,XP_001353280.4:FBpp0075772,XP_043650886.1:XP_020802025.1,XP_034133396.1:XP_034657651.1,XP_034485971.1:XP_001956616.1,FBpp0075772:XP_002069008.1,XP_017122151.1:XP_032583820.1,XP_002053926.1:XP_032583820.1,XP_001353280.4:XP_017071640.1,XP_016966666.1:XP_030553846.1,XP_001989747.1:XP_034485971.1,XP_034133396.1:XP_017122151.1,XP_034133396.1:XP_002053926.1,XP_030553846.1:XP_037721676.1,XP_043650886.1:XP_017092414.1,XP_034485971.1:XP_033157174.1,XP_016990268.1:XP_017071640.1,XP_034657651.1:XP_043650886.1,XP_016966666.1:XP_043650886.1,XP_034657651.1:XP_039230888.1,FBpp0075772:XP_017092414.1,XP_001353280.4:XP_037721676.1,XP_017092414.1:XP_002084570.1,XP_016936349.1:XP_001956616.1,XP_030553846.1:XP_016936349.1,XP_020802025.1:XP_037721676.1,XP_002020996.2:XP_016936349.1,XP_044251855.1:XP_017092414.1,XP_022221065.2:XP_032583820.1,XP_044251855.1:XP_034657651.1,XP_034657651.1:XP_001972464.1,XP_001353280.4:XP_016936349.1,XP_001989747.1:XP_034657651.1,XP_001989747.1:XP_017092414.1,XP_016966666.1:XP_017092414.1,XP_020802025.1:XP_016936349.1,XP_001353280.4:XP_020802025.1,XP_017060199.1:XP_001956616.1,FBpp0075772:XP_030553846.1,XP_001353280.4:XP_017122151.1,XP_017122151.1:XP_016936349.1,XP_001353280.4:XP_002053926.1,XP_016936349.1:XP_002053926.1,XP_001989747.1:XP_017060199.1,XP_017961158.1:XP_017092414.1,XP_016966666.1:XP_017060199.1,XP_043650886.1:XP_030553846.1,XP_016990268.1:XP_017961158.1,XP_017122151.1:XP_033157174.1,XP_002053926.1:XP_033157174.1,FBpp0075772:XP_016990268.1,XP_016966666.1:XP_020802025.1,XP_030553846.1:XP_002084570.1,XP_044251855.1:XP_017961158.1,XP_037721676.1:XP_017071640.1,XP_001353280.4:XP_016966666.1,XP_044251855.1:XP_034485971.1,XP_017122151.1:XP_037721676.1,XP_002053926.1:XP_037721676.1,XP_002020996.2:XP_001972464.1,XP_016936349.1:XP_033157174.1,XP_016966666.1:XP_001972464.1,XP_016990268.1:XP_034485971.1,XP_039230888.1:XP_017021073.1,XP_016966666.1:XP_002020996.2,XP_016966666.1:XP_023168390.1,XP_017961158.1:XP_043650886.1,XP_023168390.1:XP_022221065.2,XP_034133396.1:XP_020802025.1,XP_001353280.4:XP_034133396.1,XP_039230888.1:XP_001956616.1,XP_044251855.1:XP_017071640.1,FBpp0075772:XP_022221065.2,XP_017122151.1:XP_017060199.1,XP_002053926.1:XP_017060199.1,XP_016990268.1:XP_039230888.1,XP_034133396.1:XP_002020996.2,XP_016936349.1:XP_017060199.1,XP_016966666.1:XP_017122151.1,XP_016966666.1:XP_002053926.1,XP_043650886.1:XP_017071640.1,XP_016990268.1:XP_034657651.1,XP_044251855.1:XP_017122151.1,XP_044251855.1:XP_002053926.1,XP_017060199.1:XP_033157174.1,XP_034657651.1:XP_017092414.1,XP_002030203.1:XP_002084570.1,XP_002069008.1:XP_033157174.1,XP_044251855.1:XP_001972464.1,XP_017060199.1:XP_017021073.1,FBpp0075772:XP_023168390.1,XP_017060199.1:XP_037721676.1,XP_044251855.1:XP_001353280.4,XP_034133396.1:XP_017071640.1,XP_002084570.1:XP_001972464.1,XP_022221065.2:XP_002069008.1,XP_001989747.1:XP_017961158.1,XP_017961158.1:XP_001972464.1,XP_044251855.1:XP_002069008.1,XP_020802025.1:XP_034485971.1,XP_043650886.1:XP_001972464.1,XP_001989747.1:XP_032583820.1,XP_001353280.4:XP_043650886.1,XP_017060199.1:XP_002084570.1,XP_016936349.1:XP_017021073.1,XP_017961158.1:XP_002030203.1,XP_002020996.2:XP_032583820.1,XP_020802025.1:XP_017071640.1,XP_017961158.1:XP_039230888.1,XP_034133396.1:XP_001972464.1,XP_016966666.1:XP_034485971.1,XP_044251855.1:XP_034133396.1,XP_001989747.1:XP_030553846.1,XP_039230888.1:XP_033157174.1,XP_043650886.1:XP_001956616.1,XP_002020996.2:XP_033157174.1,XP_020802025.1:XP_032583820.1,XP_001989747.1:XP_039230888.1,XP_034485971.1:XP_017021073.1,XP_034133396.1:XP_017961158.1,XP_034133396.1:XP_002069008.1,XP_002030203.1:XP_037721676.1,XP_032583820.1:XP_033157174.1,XP_034133396.1:XP_043650886.1,XP_001956616.1:XP_017071640.1,XP_034485971.1:XP_017071640.1,XP_044251855.1:XP_039230888.1,XP_002030203.1:XP_033157174.1,XP_001989747.1:XP_034133396.1,XP_017092414.1:XP_022221065.2,XP_017122151.1:XP_002053926.1,FBpp0075772:XP_043650886.1,XP_002030203.1:XP_017122151.1,XP_002030203.1:XP_002053926.1,XP_002069008.1:XP_001956616.1,XP_032583820.1:XP_017071640.1,XP_002030203.1:XP_001972464.1,XP_034657651.1:XP_016936349.1,XP_044251855.1:XP_043650886.1,XP_001989747.1:XP_002030203.1,XP_001353280.4:XP_001956616.1,XP_034133396.1:XP_039230888.1,XP_001989747.1:XP_020802025.1,XP_001353280.4:XP_023168390.1,XP_044251855.1:FBpp0075772,XP_002030203.1:XP_023168390.1,XP_020802025.1:XP_001956616.1,XP_034133396.1:XP_022221065.2,FBpp0075772:XP_002084570.1,XP_001989747.1:XP_001972464.1,XP_034657651.1:XP_034485971.1,XP_034657651.1:XP_030553846.1,XP_002020996.2:XP_001956616.1,XP_030553846.1:XP_017092414.1,XP_023168390.1:XP_017021073.1,XP_043650886.1:XP_037721676.1,XP_034133396.1:XP_002030203.1,FBpp0075772:XP_037721676.1,XP_017060199.1:XP_023168390.1,XP_002084570.1:XP_022221065.2,XP_001353280.4:XP_017092414.1,XP_001989747.1:XP_017071640.1,XP_020802025.1:XP_017092414.1,XP_044251855.1:XP_017021073.1,XP_044251855.1:XP_022221065.2,XP_017961158.1:XP_017071640.1,XP_002069008.1:XP_017071640.1,XP_002084570.1:XP_033157174.1,XP_002084570.1:XP_017021073.1,FBpp0075772:XP_016936349.1,XP_017961158.1:XP_002069008.1,XP_034657651.1:XP_001956616.1,XP_017961158.1:XP_017021073.1,XP_016990268.1:XP_001972464.1,XP_001989747.1:XP_037721676.1,XP_017961158.1:XP_017060199.1,XP_016966666.1:XP_037721676.1,XP_017021073.1:XP_033157174.1,XP_017060199.1:XP_022221065.2,XP_030553846.1:XP_039230888.1,XP_044251855.1:XP_002030203.1,XP_002020996.2:XP_039230888.1,XP_016966666.1:XP_017021073.1,XP_001989747.1:XP_033157174.1,XP_016966666.1:XP_033157174.1,XP_016936349.1:XP_001972464.1,XP_043650886.1:XP_023168390.1,XP_017021073.1:XP_037721676.1,XP_016936349.1:XP_022221065.2,XP_017060199.1:XP_032583820.1,XP_002069008.1:XP_032583820.1,XP_016966666.1:XP_002084570.1,XP_017092414.1:XP_017071640.1,XP_017122151.1:XP_017092414.1,XP_017092414.1:XP_002053926.1,XP_017961158.1:XP_020802025.1,XP_044251855.1:XP_001989747.1,XP_016936349.1:XP_039230888.1,XP_034485971.1:XP_001972464.1,XP_044251855.1:XP_023168390.1,XP_034485971.1:XP_037721676.1,XP_002020996.2:XP_022221065.2,XP_030553846.1:XP_022221065.2,XP_017060199.1:XP_039230888.1,XP_030553846.1:XP_017021073.1,XP_001353280.4:XP_032583820.1,XP_016936349.1:XP_032583820.1,FBpp0075772:XP_016966666.1,XP_002030203.1:XP_032583820.1,XP_030553846.1:XP_002069008.1,XP_001989747.1:FBpp0075772,XP_034485971.1:XP_002069008.1,XP_030553846.1:XP_017060199.1,FBpp0075772:XP_001956616.1,XP_034657651.1:XP_002084570.1,FBpp0075772:XP_034133396.1,XP_034133396.1:XP_017060199.1,XP_016990268.1:XP_033157174.1,XP_017122151.1:XP_001956616.1,XP_002053926.1:XP_001956616.1,XP_017122151.1:XP_034485971.1,XP_002053926.1:XP_034485971.1,XP_034133396.1:XP_023168390.1,XP_017122151.1:XP_002020996.2,XP_002020996.2:XP_002053926.1,XP_016990268.1:XP_037721676.1,XP_039230888.1:XP_002084570.1,XP_002030203.1:XP_017021073.1,FBpp0075772:XP_039230888.1,XP_002020996.2:XP_023168390.1,XP_002030203.1:XP_016936349.1,XP_034657651.1:XP_037721676.1,XP_002030203.1:XP_020802025.1
013E	277E	4clique	XP_034122263.1:XP_001958531.1,XP_017052018.1:XP_030570929.1,XP_017036640.1:XP_001972663.1,XP_002009228.1:XP_032573511.1,XP_039485064.1:XP_034122263.1,XP_034657190.1:XP_034483957.1,XP_017065328.2:XP_030570929.1,XP_034122263.1:XP_016966091.1,XP_001984817.1:XP_034657190.1,XP_002061647.4:XP_017957844.1,XP_016982569.2:XP_002009228.1,XP_037718542.1:XP_030570929.1,XP_017036640.1:XP_002025601.2,XP_034122263.1:XP_017106024.2,XP_002047962.1:XP_016982569.2,XP_016934067.1:XP_002135463.2,XP_002135463.2:XP_016031714.1,XP_023178110.2:XP_034483957.1,XP_001972663.1:XP_017106024.2,XP_016966091.1:XP_032573511.1,XP_001984817.1:XP_017065328.2,XP_020815842.1:XP_002061647.4,XP_034122263.1:XP_002009228.1,XP_001958531.1:XP_032573511.1,XP_034657190.1:XP_017106024.2,XP_020815842.1:XP_037718542.1,XP_002047962.1:XP_002009228.1,XP_017052018.1:XP_043647899.1,XP_017106024.2:XP_043647899.1,XP_017036640.1:XP_001958531.1,XP_002025601.2:XP_016031714.1,XP_002094712.1:XP_002009228.1,XP_002047962.1:XP_001972663.1,XP_016982569.2:XP_016031714.1,XP_039485064.1:XP_001984817.1,XP_016982569.2:FBpp0075548,XP_033157821.1:XP_017106024.2,XP_032573511.1:XP_043647899.1,XP_017036640.1:XP_034657190.1,XP_002094712.1:FBpp0075548,XP_017128306.1:XP_016031714.1,XP_039485064.1:FBpp0075548,XP_017065328.2:XP_016031714.1,XP_016982569.2:XP_032573511.1,XP_002025601.2:XP_039485064.1,XP_017128306.1:XP_034657190.1,XP_037718542.1:XP_044570409.1,XP_002025601.2:XP_002094712.1,XP_002061647.4:XP_034483957.1,XP_023178110.2:XP_017065328.2,XP_017106024.2:XP_030570929.1,XP_002025601.2:XP_016982569.2,XP_017106024.2:XP_017957844.1,XP_017128306.1:XP_001958531.1,XP_020815842.1:XP_002047962.1,XP_037718542.1:XP_002009228.1,XP_016966091.1:XP_016031714.1,XP_016934067.1:XP_017957844.1,XP_016966091.1:FBpp0075548,FBpp0075548:XP_017957844.1,XP_017128306.1:XP_017065328.2,XP_016934067.1:XP_016966091.1,XP_002135463.2:XP_017957844.1,XP_002025601.2:XP_037718542.1,XP_033157821.1:XP_017957844.1,XP_020815842.1:XP_016966091.1,XP_002009228.1:XP_017957844.1,XP_016982569.2:XP_002061647.4,XP_017052018.1:XP_022219896.2,XP_020815842.1:XP_034483957.1,XP_022219896.2:XP_030570929.1,XP_034122263.1:XP_001984817.1,XP_002025601.2:XP_030570929.1,XP_017036640.1:XP_002135463.2,XP_002047962.1:XP_001984817.1,XP_002094712.1:XP_022219896.2,XP_039485064.1:XP_001972663.1,XP_016934067.1:XP_034483957.1,XP_034483957.1:XP_016031714.1,XP_001958531.1:XP_022219896.2,XP_039485064.1:XP_002009228.1,XP_002047962.1:XP_032573511.1,XP_034483957.1:XP_030570929.1,XP_002061647.4:XP_002094712.1,XP_039485064.1:XP_037718542.1,XP_017065328.2:XP_032573511.1,XP_017128306.1:XP_037718542.1,XP_020815842.1:XP_016982569.2,XP_016966091.1:XP_002061647.4,XP_023178110.2:XP_017957844.1,XP_020815842.1:XP_017957844.1,XP_002047962.1:XP_017106024.2,XP_037718542.1:XP_016982569.2,XP_001972663.1:XP_017957844.1,XP_001958531.1:XP_030570929.1,XP_017052018.1:XP_002061647.4,XP_020815842.1:XP_016031714.1,XP_037718542.1:XP_001984817.1,XP_017036640.1:XP_002009228.1,XP_033157821.1:XP_002135463.2,XP_033157821.1:XP_023178110.2,FBpp0075548:XP_030570929.1,XP_016982569.2:XP_034483957.1,XP_033157821.1:XP_002094712.1,XP_017036640.1:XP_032573511.1,XP_034657190.1:XP_043647899.1,XP_002135463.2:XP_002094712.1,XP_039485064.1:XP_023178110.2,XP_020815842.1:XP_001958531.1,XP_033157821.1:XP_016982569.2,XP_039485064.1:XP_043647899.1,XP_034483957.1:XP_032573511.1,XP_001984817.1:XP_017957844.1,XP_016966091.1:XP_023178110.2,XP_016934067.1:XP_002094712.1,XP_023178110.2:XP_017106024.2,XP_001958531.1:XP_043647899.1,XP_017036640.1:XP_017106024.2,XP_016934067.1:XP_002047962.1,XP_037718542.1:FBpp0075548,XP_002009228.1:XP_016031714.1,XP_002025601.2:XP_022219896.2,XP_002061647.4:XP_043647899.1,XP_034122263.1:XP_034483957.1,XP_020815842.1:XP_017052018.1,XP_002047962.1:XP_044570409.1,XP_002025601.2:XP_017957844.1,XP_017128306.1:XP_022219896.2,XP_037718542.1:XP_002135463.2,XP_002025601.2:XP_016966091.1,XP_016966091.1:XP_034657190.1,XP_016966091.1:XP_016982569.2,FBpp0075548:XP_043647899.1,XP_023178110.2:XP_002009228.1,XP_034122263.1:XP_001972663.1,XP_002135463.2:XP_001972663.1,XP_017957844.1:XP_043647899.1,XP_002047962.1:XP_022219896.2,XP_017052018.1:XP_001958531.1,XP_034657190.1:XP_017065328.2,XP_017128306.1:XP_043647899.1,XP_001984817.1:XP_017106024.2,XP_017128306.1:XP_016982569.2,XP_017036640.1:XP_016934067.1,XP_002025601.2:XP_001958531.1,XP_016934067.1:XP_017065328.2,XP_002135463.2:XP_034483957.1,XP_017128306.1:XP_017957844.1,XP_016966091.1:XP_002094712.1,XP_033157821.1:XP_017052018.1,XP_002135463.2:XP_023178110.2,XP_017036640.1:XP_001984817.1,FBpp0075548:XP_016031714.1,XP_033157821.1:XP_017065328.2,XP_002061647.4:XP_001972663.1,XP_002135463.2:XP_001958531.1,XP_016966091.1:XP_017052018.1,XP_039485064.1:XP_017065328.2,XP_017052018.1:XP_017106024.2,XP_016934067.1:XP_017106024.2,XP_037718542.1:XP_022219896.2,XP_020815842.1:XP_017106024.2,XP_001958531.1:XP_016031714.1,XP_002135463.2:XP_034657190.1,XP_002047962.1:XP_017957844.1,XP_002094712.1:XP_043647899.1,XP_037718542.1:XP_016966091.1,XP_033157821.1:XP_034657190.1,FBpp0075548:XP_032573511.1,XP_017128306.1:FBpp0075548,XP_016934067.1:XP_039485064.1,XP_001984817.1:XP_016031714.1,XP_017036640.1:FBpp0075548,XP_017052018.1:XP_023178110.2,XP_002135463.2:XP_043647899.1,XP_016982569.2:XP_001958531.1,XP_002061647.4:XP_017065328.2,XP_002135463.2:XP_002061647.4,XP_023178110.2:XP_001984817.1,XP_020815842.1:XP_001984817.1,XP_034483957.1:FBpp0075548,XP_033157821.1:XP_022219896.2,XP_020815842.1:XP_022219896.2,XP_002025601.2:XP_017052018.1,XP_017065328.2:XP_022219896.2,XP_034483957.1:XP_017957844.1,XP_022219896.2:XP_043647899.1,XP_002025601.2:XP_002061647.4,XP_034122263.1:XP_034657190.1,XP_017106024.2:XP_002009228.1,XP_016934067.1:XP_001972663.1,XP_034122263.1:XP_016982569.2,XP_016966091.1:XP_002009228.1,XP_002047962.1:FBpp0075548,XP_002135463.2:XP_017052018.1,XP_033157821.1:XP_034483957.1,XP_037718542.1:XP_016031714.1,XP_016982569.2:XP_001972663.1,XP_034657190.1:XP_022219896.2,XP_034122263.1:XP_043647899.1,XP_020815842.1:XP_016934067.1,XP_002047962.1:XP_017065328.2,XP_034483957.1:XP_043647899.1,XP_016966091.1:XP_017106024.2,XP_033157821.1:XP_002047962.1,XP_020815842.1:XP_039485064.1,XP_030570929.1:XP_016031714.1,XP_020815842.1:XP_002094712.1,XP_023178110.2:XP_002094712.1,XP_017036640.1:XP_022219896.2,XP_017036640.1:XP_016966091.1,XP_034483957.1:XP_022219896.2,XP_002094712.1:XP_016031714.1,XP_016966091.1:XP_001972663.1,XP_017128306.1:XP_017106024.2,XP_017106024.2:XP_032573511.1,FBpp0075548:XP_017065328.2,XP_001984817.1:XP_043647899.1,XP_033157821.1:XP_016031714.1,XP_020815842.1:FBpp0075548,XP_016934067.1:XP_002009228.1,XP_002047962.1:XP_037718542.1,XP_034122263.1:XP_002061647.4,XP_016982569.2:XP_017106024.2,XP_034657190.1:XP_017957844.1,XP_020815842.1:XP_002009228.1,XP_017128306.1:XP_032573511.1,XP_039485064.1:XP_032573511.1,XP_037718542.1:XP_017065328.2,XP_002025601.2:XP_017106024.2,XP_002135463.2:XP_002009228.1,XP_017036640.1:XP_033157821.1,XP_033157821.1:XP_032573511.1,XP_016934067.1:XP_002025601.2,XP_034657190.1:FBpp0075548,XP_023178110.2:XP_001972663.1,XP_023178110.2:XP_032573511.1,XP_034122263.1:XP_022219896.2,XP_017036640.1:XP_002094712.1,XP_017036640.1:XP_017128306.1,XP_016934067.1:XP_016982569.2,XP_002061647.4:XP_030570929.1,XP_016966091.1:XP_001984817.1,XP_017065328.2:XP_017957844.1,XP_017036640.1:XP_017957844.1,XP_032573511.1:XP_016031714.1,XP_002094712.1:XP_017106024.2,XP_039485064.1:XP_016966091.1,XP_033157821.1:FBpp0075548,XP_017957844.1:XP_032573511.1,XP_016934067.1:XP_017052018.1,XP_017036640.1:XP_037718542.1,XP_034122263.1:XP_002135463.2,XP_020815842.1:XP_034122263.1,XP_002061647.4:XP_002009228.1,XP_017957844.1:XP_016031714.1,XP_037718542.1:XP_032573511.1,XP_039485064.1:XP_002135463.2,XP_039485064.1:XP_044570409.1,XP_001972663.1:FBpp0075548,XP_017106024.2:XP_017065328.2,XP_037718542.1:XP_017106024.2,XP_002061647.4:XP_016031714.1,XP_023178110.2:FBpp0075548,XP_033157821.1:XP_043647899.1,XP_039485064.1:XP_016982569.2,XP_002009228.1:XP_043647899.1,XP_034122263.1:XP_017052018.1,XP_016934067.1:XP_001984817.1,XP_002094712.1:XP_017957844.1,XP_002047962.1:XP_043647899.1,XP_034483957.1:XP_017065328.2,XP_034657190.1:XP_030570929.1,XP_017036640.1:XP_017065328.2,XP_001972663.1:XP_001958531.1,XP_002135463.2:XP_001984817.1,XP_033157821.1:XP_001984817.1,XP_043647899.1:XP_016031714.1,XP_033157821.1:XP_037718542.1,XP_034657190.1:XP_016031714.1,XP_002025601.2:FBpp0075548,XP_037718542.1:XP_002094712.1,XP_044570409.1:XP_017957844.1,XP_043647899.1:XP_030570929.1,XP_017128306.1:XP_002061647.4,XP_001972663.1:XP_016031714.1,XP_002047962.1:XP_016966091.1,XP_023178110.2:XP_034657190.1,XP_002025601.2:XP_002009228.1,XP_020815842.1:XP_034657190.1,XP_033157821.1:XP_030570929.1,XP_016982569.2:XP_023178110.2,XP_016934067.1:XP_023178110.2,XP_002135463.2:FBpp0075548,XP_016934067.1:XP_037718542.1,XP_034122263.1:XP_016031714.1,XP_023178110.2:XP_043647899.1,FBpp0075548:XP_002009228.1,XP_017957844.1:XP_030570929.1,XP_016934067.1:XP_016031714.1,XP_022219896.2:XP_032573511.1,XP_020815842.1:XP_017065328.2,XP_001984817.1:XP_022219896.2,XP_034122263.1:XP_017128306.1,XP_002047962.1:XP_002094712.1,XP_034122263.1:XP_002094712.1,XP_002047962.1:XP_017128306.1,XP_002061647.4:XP_032573511.1,XP_002025601.2:XP_034122263.1,XP_002094712.1:XP_044570409.1,XP_002135463.2:XP_016982569.2,XP_017052018.1:XP_017065328.2,XP_017128306.1:XP_016966091.1,XP_017036640.1:XP_034483957.1,XP_039485064.1:XP_017957844.1,XP_033157821.1:XP_002009228.1,XP_017036640.1:XP_023178110.2,XP_002061647.4:XP_023178110.2,XP_017052018.1:XP_034657190.1,XP_001984817.1:XP_001958531.1,XP_016966091.1:XP_043647899.1,XP_016982569.2:XP_017052018.1,XP_034122263.1:XP_032573511.1,XP_002135463.2:XP_022219896.2,XP_023178110.2:XP_022219896.2,XP_016966091.1:XP_034483957.1,XP_002025601.2:XP_001984817.1,XP_002135463.2:XP_030570929.1,XP_002009228.1:XP_030570929.1,XP_033157821.1:XP_016966091.1,XP_033157821.1:XP_002025601.2,XP_016934067.1:XP_032573511.1,XP_016982569.2:XP_017065328.2,XP_039485064.1:XP_017052018.1,XP_039485064.1:XP_017106024.2,XP_017036640.1:XP_016031714.1,XP_001984817.1:FBpp0075548,XP_017065328.2:XP_043647899.1,XP_002047962.1:XP_034483957.1,XP_017036640.1:XP_043647899.1,XP_017106024.2:XP_001958531.1,XP_034657190.1:XP_032573511.1,XP_002047962.1:XP_023178110.2,XP_039485064.1:XP_002094712.1,XP_017052018.1:XP_016031714.1,XP_001984817.1:XP_002009228.1,XP_016982569.2:XP_034657190.1,XP_020815842.1:XP_023178110.2,XP_020815842.1:XP_002135463.2,XP_016982569.2:XP_043647899.1,XP_033157821.1:XP_039485064.1,XP_002009228.1:XP_022219896.2,XP_017052018.1:XP_017957844.1,XP_037718542.1:XP_001972663.1,XP_017106024.2:XP_016031714.1,XP_033157821.1:XP_001958531.1,XP_002094712.1:XP_017065328.2,XP_017106024.2:FBpp0075548,XP_034122263.1:XP_030570929.1,XP_016966091.1:XP_017065328.2,XP_020815842.1:XP_002025601.2,XP_017128306.1:XP_017052018.1,XP_017036640.1:XP_017052018.1,XP_001972663.1:XP_030570929.1,XP_034122263.1:FBpp0075548,XP_016934067.1:XP_002061647.4,XP_032573511.1:XP_030570929.1,XP_002094712.1:XP_034657190.1,XP_037718542.1:XP_023178110.2,XP_017036640.1:XP_002047962.1,XP_039485064.1:XP_022219896.2,XP_016982569.2:XP_030570929.1,XP_033157821.1:XP_002061647.4,XP_016982569.2:XP_017957844.1,XP_002094712.1:XP_001972663.1,XP_001972663.1:XP_017065328.2,XP_016934067.1:XP_034657190.1,XP_033157821.1:XP_001972663.1,XP_001984817.1:XP_030570929.1,XP_002135463.2:XP_016966091.1,XP_002025601.2:XP_002135463.2,XP_037718542.1:XP_017957844.1,XP_022219896.2:XP_016031714.1,XP_001972663.1:XP_043647899.1,XP_001972663.1:XP_034657190.1,XP_020815842.1:XP_043647899.1,XP_002047962.1:XP_017052018.1,XP_016934067.1:XP_034122263.1,XP_023178110.2:XP_016031714.1,XP_022219896.2:XP_017957844.1,XP_037718542.1:XP_043647899.1,XP_017052018.1:XP_002009228.1,XP_001984817.1:XP_034483957.1,XP_020815842.1:XP_033157821.1,XP_002135463.2:XP_017065328.2,XP_001972663.1:XP_032573511.1,XP_023178110.2:XP_001958531.1,XP_016934067.1:XP_030570929.1,XP_002025601.2:XP_034483957.1,XP_017128306.1:XP_023178110.2,XP_017128306.1:XP_002135463.2,XP_002061647.4:XP_034657190.1,XP_002025601.2:XP_023178110.2,XP_020815842.1:XP_030570929.1,XP_001972663.1:XP_034483957.1,XP_037718542.1:XP_017052018.1,XP_017106024.2:XP_022219896.2,XP_002025601.2:XP_001972663.1,XP_016982569.2:XP_002094712.1,XP_002047962.1:XP_016031714.1,XP_001958531.1:XP_017957844.1,XP_016966091.1:XP_022219896.2,XP_002025601.2:XP_017128306.1,XP_002025601.2:XP_032573511.1,XP_039485064.1:XP_034657190.1,XP_016934067.1:XP_033157821.1,XP_002094712.1:XP_032573511.1,XP_017036640.1:XP_034122263.1,XP_017128306.1:XP_001972663.1,XP_017106024.2:XP_034483957.1,XP_017128306.1:XP_001984817.1,XP_044570409.1:XP_030570929.1,XP_039485064.1:XP_002061647.4,XP_017036640.1:XP_039485064.1,XP_002047962.1:XP_030570929.1,XP_017052018.1:XP_002094712.1,XP_017036640.1:XP_016982569.2,XP_016934067.1:XP_017128306.1,XP_017052018.1:XP_001984817.1,XP_002025601.2:XP_034657190.1,XP_034122263.1:XP_017065328.2,XP_016966091.1:XP_030570929.1,XP_039485064.1:XP_017128306.1,XP_016934067.1:FBpp0075548,XP_016966091.1:XP_017957844.1,XP_002047962.1:XP_034122263.1,XP_037718542.1:XP_002061647.4,XP_017128306.1:XP_002094712.1,XP_020815842.1:XP_017128306.1,XP_033157821.1:XP_017128306.1,XP_017065328.2:XP_001958531.1,XP_001972663.1:XP_002009228.1,XP_002025601.2:XP_043647899.1,XP_002061647.4:XP_022219896.2,XP_002047962.1:XP_039485064.1,XP_001984817.1:XP_032573511.1,XP_002025601.2:XP_017065328.2,XP_002047962.1:XP_034657190.1,XP_023178110.2:XP_030570929.1,XP_017052018.1:XP_001972663.1,XP_017036640.1:XP_030570929.1,XP_017052018.1:XP_032573511.1,XP_039485064.1:XP_016031714.1,XP_034657190.1:XP_002009228.1,XP_016982569.2:XP_001984817.1,FBpp0075548:XP_022219896.2,XP_037718542.1:XP_034483957.1,XP_017128306.1:XP_030570929.1,XP_002047962.1:XP_002061647.4,XP_034122263.1:XP_037718542.1,XP_017052018.1:XP_034483957.1,XP_017065328.2:XP_002009228.1,XP_016934067.1:XP_043647899.1,FBpp0075548:XP_044570409.1,XP_020815842.1:XP_017036640.1,XP_017128306.1:XP_002009228.1,XP_020815842.1:XP_032573511.1,XP_002135463.2:XP_032573511.1,XP_020815842.1:XP_001972663.1,XP_002094712.1:XP_001984817.1,XP_002094712.1:XP_034483957.1,XP_034122263.1:XP_017957844.1,XP_039485064.1:XP_034483957.1,XP_037718542.1:XP_034657190.1,XP_002025601.2:XP_002047962.1,XP_002135463.2:XP_017106024.2,XP_016934067.1:XP_022219896.2,XP_016982569.2:XP_022219896.2,XP_002061647.4:FBpp0075548,XP_039485064.1:XP_030570929.1,XP_002094712.1:XP_030570929.1,XP_017052018.1:FBpp0075548,XP_002047962.1:XP_002135463.2,XP_017036640.1:XP_002061647.4,XP_034122263.1:XP_023178110.2,XP_001972663.1:XP_022219896.2,XP_033157821.1:XP_034122263.1,XP_001972663.1:XP_001984817.1
17E1	277F	4clique	XP_002133935.2:XP_030079918.1,XP_032588329.1:XP_034665632.1,XP_032581792.1:FBpp0074204,XP_026848661.1:XP_017106412.2,XP_034665632.1:XP_016979905.1,XP_017112955.1:XP_043657915.1,XP_017067304.1:XP_034665632.1,FBpp0074204:XP_001992702.2,XP_002133935.2:XP_001977561.1,XP_032307971.1:XP_017112955.1,XP_041451431.1:XP_017013014.2,XP_016948904.1:XP_043657915.1,XP_032588329.1:XP_017106412.2,XP_032581792.1:XP_001992702.2,XP_032588329.1:XP_041630839.1,XP_039498098.1:XP_041630839.1,XP_032588329.1:XP_002107254.1,XP_032588329.1:XP_030567300.1,XP_039498098.1:XP_017067304.1,XP_039498098.1:XP_002107254.1,XP_037724673.1:XP_043657915.1,XP_041630839.1:XP_016979905.1,XP_017106412.2:XP_016979905.1,XP_034124390.1:XP_036676648.1,XP_017056375.1:XP_017013014.2,XP_017056375.1:XP_032307971.1,XP_016979905.1:XP_002107254.1,XP_016979905.1:XP_030567300.1,XP_017112955.1:XP_034124390.1,XP_017067304.1:FBpp0074204,XP_002055318.2:XP_001977561.1,XP_016948904.1:XP_020808516.1,XP_030245794.1:XP_036676648.1,XP_017056375.1:XP_041451431.1,XP_034480898.1:XP_043657915.1,XP_032581792.1:XP_036676648.1,XP_032307971.1:XP_036676648.1,XP_002133935.2:XP_037724673.1,XP_030245794.1:XP_030079918.1,XP_002055318.2:XP_002133935.2,XP_020808516.1:XP_030567300.1,XP_001992702.2:XP_030567300.1,FBpp0074204:XP_030079918.1,XP_032581792.1:XP_002133935.2,XP_033171050.1:XP_043657915.1,XP_032588329.1:XP_030245794.1,XP_034124390.1:XP_030567300.1,XP_034665632.1:XP_026848661.1,XP_030245794.1:XP_016979905.1,XP_032307971.1:XP_033171050.1,XP_032581792.1:XP_034665632.1,XP_039498098.1:XP_036676648.1,XP_017112955.1:XP_039498098.1,XP_026848661.1:XP_046867145.1,XP_002101498.1:XP_017013014.2,XP_039498098.1:XP_002133935.2,XP_032581792.1:XP_001977561.1,XP_017106412.2:XP_036676648.1,XP_016979905.1:XP_001992702.2,XP_039498098.1:XP_033171050.1,XP_039498098.1:XP_030079918.1,XP_043657915.1:XP_002107254.1,XP_032307971.1:FBpp0074204,XP_002101498.1:XP_034480898.1,XP_032588329.1:XP_001992702.2,XP_032307971.1:XP_002107254.1,FBpp0074204:XP_043657915.1,XP_017056375.1:XP_017067304.1,XP_041630839.1:XP_030079918.1,XP_017106412.2:XP_030079918.1,XP_016948904.1:XP_002107254.1,XP_030079918.1:XP_030567300.1,XP_017067304.1:XP_037724673.1,XP_032588329.1:XP_034480898.1,XP_034665632.1:XP_046867145.1,XP_016979905.1:XP_034480898.1,XP_002133935.2:XP_034124390.1,XP_041630839.1:XP_034480898.1,XP_033171050.1:XP_037724673.1,FBpp0074204:XP_002101498.1,FBpp0074204:XP_017013014.2,XP_033171050.1:XP_034124390.1,XP_041630839.1:XP_017013014.2,XP_041451431.1:XP_001992702.2,XP_041630839.1:XP_002101498.1,XP_030245794.1:XP_002101498.1,XP_017013014.2:XP_002107254.1,XP_039498098.1:XP_002055318.2,XP_037724673.1:XP_036676648.1,XP_020808516.1:XP_034480898.1,XP_001992702.2:XP_017013014.2,XP_034124390.1:XP_034480898.1,XP_017056375.1:XP_030079918.1,XP_034665632.1:XP_033171050.1,XP_002055318.2:XP_002101498.1,XP_017056375.1:XP_002133935.2,XP_017067304.1:XP_026848661.1,XP_032581792.1:XP_030567300.1,XP_017106412.2:XP_002101498.1,XP_034480898.1:XP_017013014.2,XP_020808516.1:FBpp0074204,XP_041451431.1:XP_046867145.1,XP_017112955.1:XP_017013014.2,XP_017112955.1:XP_001977561.1,XP_032307971.1:XP_002133935.2,XP_002133935.2:XP_017013014.2,XP_041451431.1:XP_034480898.1,XP_039498098.1:XP_017106412.2,XP_017056375.1:XP_043657915.1,XP_037724673.1:XP_001977561.1,XP_030245794.1:XP_034124390.1,XP_030079918.1:XP_017013014.2,XP_030079918.1:XP_001977561.1,XP_002133935.2:XP_041451431.1,XP_026848661.1:XP_001977561.1,XP_017067304.1:XP_002107254.1,XP_001977561.1:XP_017013014.2,XP_017106412.2:XP_030567300.1,XP_037724673.1:XP_030079918.1,XP_046867145.1:XP_043657915.1,XP_034480898.1:XP_001977561.1,XP_017112955.1:XP_037724673.1,XP_034124390.1:XP_001992702.2,XP_017067304.1:XP_033171050.1,XP_026848661.1:XP_041451431.1,XP_017056375.1:XP_036676648.1,XP_002133935.2:XP_002101498.1,XP_036676648.1:XP_030079918.1,XP_039498098.1:XP_030245794.1,FBpp0074204:XP_016979905.1,XP_017106412.2:XP_034124390.1,XP_032588329.1:XP_036676648.1,XP_039498098.1:FBpp0074204,XP_032588329.1:FBpp0074204,XP_017112955.1:XP_036676648.1,XP_017067304.1:XP_034480898.1,XP_017056375.1:XP_033171050.1,XP_030245794.1:XP_030567300.1,XP_033171050.1:XP_001992702.2,XP_017067304.1:XP_036676648.1,XP_002133935.2:XP_016979905.1,XP_002055318.2:XP_017013014.2,XP_002133935.2:XP_034665632.1,XP_032588329.1:XP_030079918.1,XP_026848661.1:XP_036676648.1,XP_039498098.1:XP_001992702.2,XP_016979905.1:XP_030079918.1,XP_032581792.1:XP_002107254.1,XP_039498098.1:XP_043657915.1,XP_016979905.1:XP_046867145.1,XP_016948904.1:XP_017067304.1,XP_032307971.1:XP_039498098.1,XP_002133935.2:XP_002107254.1,XP_002133935.2:XP_030567300.1,XP_041451431.1:XP_030567300.1,XP_017112955.1:XP_041630839.1,XP_034665632.1:XP_043657915.1,XP_017112955.1:XP_017067304.1,XP_017106412.2:XP_041451431.1,XP_002101498.1:XP_001992702.2,XP_041630839.1:XP_041451431.1,XP_002055318.2:XP_001992702.2,XP_002055318.2:XP_020808516.1,XP_032307971.1:XP_034665632.1,XP_039498098.1:XP_041451431.1,XP_036676648.1:XP_002107254.1,XP_033171050.1:XP_020808516.1,XP_016979905.1:XP_037724673.1,XP_026848661.1:XP_030567300.1,XP_032588329.1:XP_037724673.1,XP_017067304.1:XP_032581792.1,XP_017106412.2:XP_001977561.1,XP_026848661.1:XP_041630839.1,XP_032588329.1:XP_002055318.2,XP_032581792.1:XP_016979905.1,XP_017112955.1:XP_002055318.2,XP_026848661.1:XP_016979905.1,XP_017112955.1:XP_032581792.1,XP_034665632.1:FBpp0074204,XP_002055318.2:XP_016979905.1,XP_032588329.1:XP_032581792.1,XP_039498098.1:XP_026848661.1,XP_032588329.1:XP_026848661.1,XP_020808516.1:XP_001977561.1,XP_017056375.1:XP_002055318.2,XP_030245794.1:XP_041451431.1,XP_032581792.1:XP_030079918.1,XP_017056375.1:XP_026848661.1,XP_002101498.1:XP_030079918.1,XP_017056375.1:XP_032581792.1,XP_032588329.1:XP_039498098.1,XP_030567300.1:XP_002107254.1,XP_017112955.1:XP_002133935.2,XP_032307971.1:XP_001977561.1,XP_017067304.1:XP_017106412.2,FBpp0074204:XP_002107254.1,XP_039498098.1:XP_016979905.1,XP_001977561.1:XP_043657915.1,FBpp0074204:XP_001977561.1,XP_017112955.1:XP_016948904.1,XP_002055318.2:XP_017067304.1,XP_046867145.1:XP_034480898.1,XP_036676648.1:XP_017013014.2,XP_020808516.1:XP_034124390.1,XP_034124390.1:XP_037724673.1,XP_020808516.1:XP_036676648.1,XP_034665632.1:XP_030567300.1,XP_002133935.2:XP_043657915.1,XP_030245794.1:XP_020808516.1,XP_002133935.2:XP_034480898.1,XP_002055318.2:XP_033171050.1,XP_032581792.1:XP_020808516.1,XP_017056375.1:XP_046867145.1,XP_032581792.1:XP_017013014.2,XP_020808516.1:XP_001992702.2,XP_017067304.1:XP_030245794.1,XP_043657915.1:XP_017013014.2,XP_036676648.1:XP_030567300.1,XP_002055318.2:XP_002107254.1,XP_034124390.1:XP_030079918.1,XP_039498098.1:XP_020808516.1,XP_033171050.1:XP_041630839.1,XP_002055318.2:XP_041451431.1,XP_017067304.1:XP_001992702.2,XP_016948904.1:FBpp0074204,XP_041630839.1:XP_020808516.1,XP_020808516.1:XP_017106412.2,XP_017112955.1:XP_030245794.1,XP_016979905.1:XP_036676648.1,XP_002101498.1:XP_037724673.1,XP_041630839.1:XP_034124390.1,XP_020808516.1:XP_043657915.1,XP_017112955.1:FBpp0074204,XP_033171050.1:XP_030079918.1,XP_034665632.1:XP_030079918.1,XP_032588329.1:XP_002133935.2,XP_017112955.1:XP_034665632.1,XP_017112955.1:XP_001992702.2,XP_001977561.1:XP_002107254.1,XP_017056375.1:XP_030567300.1,XP_017056375.1:XP_002107254.1,XP_034665632.1:XP_034480898.1,XP_016948904.1:XP_017106412.2,XP_017056375.1:XP_041630839.1,XP_030079918.1:XP_002107254.1,XP_002055318.2:XP_034124390.1,XP_016979905.1:XP_043657915.1,XP_032588329.1:XP_032307971.1,XP_017106412.2:XP_037724673.1,XP_032588329.1:XP_017013014.2,XP_020808516.1:XP_002101498.1,XP_017112955.1:XP_017106412.2,XP_039498098.1:XP_034480898.1,XP_034665632.1:XP_001977561.1,XP_001992702.2:XP_037724673.1,XP_032307971.1:XP_002101498.1,XP_032581792.1:XP_026848661.1,XP_002101498.1:XP_043657915.1,XP_002055318.2:XP_041630839.1,XP_017067304.1:XP_043657915.1,XP_002055318.2:XP_030567300.1,XP_032581792.1:XP_017106412.2,XP_030245794.1:XP_046867145.1,XP_030567300.1:XP_017013014.2,XP_032307971.1:XP_017067304.1,XP_039498098.1:XP_032581792.1,XP_030245794.1:XP_037724673.1,XP_034124390.1:XP_001977561.1,XP_034665632.1:XP_036676648.1,XP_017112955.1:XP_026848661.1,XP_001992702.2:XP_002107254.1,XP_001992702.2:XP_001977561.1,XP_002133935.2:XP_036676648.1,XP_002133935.2:FBpp0074204,XP_017056375.1:XP_002101498.1,XP_017056375.1:XP_016948904.1,XP_032588329.1:XP_016979905.1,XP_032307971.1:XP_043657915.1,XP_002055318.2:XP_026848661.1,XP_034665632.1:XP_001992702.2,XP_046867145.1:XP_036676648.1,XP_017056375.1:XP_017112955.1,XP_002133935.2:XP_033171050.1,XP_032581792.1:XP_030245794.1,XP_017067304.1:XP_002101498.1,XP_020808516.1:XP_041451431.1,XP_017056375.1:XP_034480898.1,XP_041451431.1:XP_043657915.1,XP_030245794.1:XP_001992702.2,XP_002133935.2:XP_046867145.1,XP_032581792.1:XP_034124390.1,XP_037724673.1:XP_034480898.1,XP_032307971.1:XP_041451431.1,XP_030079918.1:XP_043657915.1,XP_032588329.1:XP_017067304.1,XP_046867145.1:XP_037724673.1,XP_032307971.1:XP_030079918.1,XP_026848661.1:XP_033171050.1,XP_017067304.1:XP_016979905.1,XP_046867145.1:XP_001977561.1,XP_017067304.1:XP_030567300.1,XP_002101498.1:XP_001977561.1,XP_032307971.1:XP_017013014.2,XP_017112955.1:XP_041451431.1,XP_017067304.1:XP_041630839.1,XP_016948904.1:XP_037724673.1,XP_017056375.1:XP_020808516.1,XP_020808516.1:XP_030079918.1,XP_041451431.1:XP_030079918.1,XP_002101498.1:XP_002107254.1,XP_032588329.1:XP_020808516.1,XP_017112955.1:XP_020808516.1,XP_033171050.1:XP_017106412.2,XP_034124390.1:XP_043657915.1,XP_017106412.2:XP_001992702.2,XP_041630839.1:XP_001992702.2,XP_041451431.1:XP_002101498.1,XP_017056375.1:FBpp0074204,XP_002133935.2:XP_026848661.1,XP_017067304.1:XP_020808516.1,XP_032581792.1:XP_041451431.1,XP_016948904.1:XP_036676648.1,XP_032307971.1:XP_034124390.1,XP_032307971.1:XP_001992702.2,XP_017067304.1:XP_034124390.1,XP_032581792.1:XP_037724673.1,XP_002055318.2:XP_034665632.1,XP_032307971.1:XP_020808516.1,XP_002055318.2:XP_037724673.1,XP_034665632.1:XP_002101498.1,XP_001992702.2:XP_043657915.1,XP_032588329.1:XP_017112955.1,XP_026848661.1:XP_017013014.2,XP_017112955.1:XP_016979905.1,XP_041630839.1:XP_043657915.1,XP_016948904.1:XP_039498098.1,XP_043657915.1:XP_030567300.1,XP_026848661.1:XP_034480898.1,XP_016948904.1:XP_016979905.1,XP_032307971.1:XP_041630839.1,XP_017056375.1:XP_016979905.1,XP_002055318.2:XP_036676648.1,XP_017067304.1:XP_017013014.2,XP_032307971.1:XP_030567300.1,XP_033171050.1:XP_030245794.1,XP_032588329.1:XP_043657915.1,XP_032307971.1:XP_016979905.1,XP_016979905.1:XP_017013014.2,XP_016979905.1:XP_001977561.1,XP_017067304.1:XP_030079918.1,XP_034124390.1:XP_002101498.1,XP_041630839.1:XP_037724673.1,XP_033171050.1:FBpp0074204,XP_037724673.1:XP_002107254.1,XP_037724673.1:XP_030567300.1,XP_033171050.1:XP_036676648.1,XP_017067304.1:XP_041451431.1,XP_002133935.2:XP_041630839.1,XP_002133935.2:XP_017106412.2,XP_017112955.1:XP_030567300.1,XP_017112955.1:XP_002107254.1,XP_034480898.1:XP_002107254.1,XP_036676648.1:XP_001977561.1,XP_034665632.1:XP_034124390.1,XP_002055318.2:XP_030245794.1,XP_017067304.1:XP_001977561.1,XP_046867145.1:XP_030567300.1,XP_002101498.1:XP_030567300.1,XP_002055318.2:FBpp0074204,XP_033171050.1:XP_034480898.1,XP_034665632.1:XP_030245794.1,XP_039498098.1:XP_002101498.1,XP_002133935.2:XP_030245794.1,XP_020808516.1:XP_017013014.2,XP_033171050.1:XP_017013014.2,XP_026848661.1:XP_030079918.1,XP_032307971.1:XP_032581792.1,XP_020808516.1:XP_037724673.1,XP_041630839.1:XP_002107254.1,XP_041630839.1:XP_030567300.1,XP_030245794.1:XP_002107254.1,XP_034480898.1:XP_036676648.1,XP_032581792.1:XP_043657915.1,XP_030245794.1:FBpp0074204,XP_002055318.2:XP_017106412.2,XP_017112955.1:XP_030079918.1,XP_039498098.1:XP_034665632.1,XP_032581792.1:XP_041630839.1,XP_041451431.1:XP_037724673.1,XP_002133935.2:XP_001992702.2,XP_034665632.1:XP_002107254.1,XP_001992702.2:XP_036676648.1,XP_034665632.1:XP_041630839.1,XP_016948904.1:XP_034480898.1,XP_034665632.1:XP_017106412.2,XP_041451431.1:XP_001977561.1,XP_017112955.1:XP_046867145.1,XP_037724673.1:XP_017013014.2,XP_017112955.1:XP_034480898.1,FBpp0074204:XP_034124390.1,XP_017056375.1:XP_001977561.1,XP_016948904.1:XP_017013014.2,XP_016948904.1:XP_001977561.1,XP_046867145.1:XP_030079918.1,XP_033171050.1:XP_002101498.1,FBpp0074204:XP_036676648.1,XP_030245794.1:XP_017106412.2,XP_041630839.1:XP_017106412.2,XP_032588329.1:XP_034124390.1,XP_039498098.1:XP_034124390.1,XP_017106412.2:XP_002107254.1,FBpp0074204:XP_017106412.2,XP_041630839.1:XP_036676648.1,XP_017056375.1:XP_037724673.1,XP_034124390.1:XP_016979905.1,XP_020808516.1:XP_016979905.1,XP_026848661.1:XP_002107254.1,XP_036676648.1:XP_043657915.1,XP_032581792.1:XP_034480898.1,XP_017056375.1:XP_030245794.1,XP_033171050.1:XP_030567300.1,XP_026848661.1:XP_037724673.1,XP_016948904.1:XP_033171050.1,XP_030245794.1:XP_041630839.1,XP_017106412.2:XP_034480898.1,FBpp0074204:XP_030567300.1,XP_001992702.2:XP_030079918.1,XP_002055318.2:XP_046867145.1,XP_041630839.1:FBpp0074204,XP_017056375.1:XP_001992702.2,XP_002101498.1:XP_036676648.1,XP_030245794.1:XP_043657915.1,XP_032588329.1:XP_033171050.1,XP_017112955.1:XP_033171050.1,XP_017056375.1:XP_039498098.1,XP_017056375.1:XP_032588329.1,XP_017067304.1:XP_046867145.1,XP_001977561.1:XP_030567300.1,XP_017106412.2:XP_017013014.2,XP_033171050.1:XP_016979905.1,XP_032307971.1:XP_030245794.1,XP_041630839.1:XP_001977561.1,XP_017056375.1:XP_017106412.2,XP_026848661.1:XP_034124390.1,XP_039498098.1:XP_017013014.2,XP_039498098.1:XP_001977561.1,XP_026848661.1:XP_020808516.1,XP_017067304.1:XP_002133935.2,XP_041451431.1:XP_002107254.1,XP_026848661.1:XP_001992702.2,XP_032581792.1:XP_033171050.1,XP_002055318.2:XP_043657915.1,XP_032307971.1:XP_026848661.1,XP_032588329.1:XP_041451431.1,XP_030245794.1:XP_034480898.1,XP_032581792.1:XP_002101498.1,XP_002055318.2:XP_032581792.1,XP_034665632.1:XP_020808516.1,XP_032307971.1:XP_002055318.2,XP_034665632.1:XP_037724673.1,XP_026848661.1:XP_043657915.1,XP_016979905.1:XP_041451431.1,XP_017106412.2:XP_043657915.1,XP_026848661.1:FBpp0074204,XP_034665632.1:XP_041451431.1,XP_033171050.1:XP_041451431.1,XP_002133935.2:XP_020808516.1,XP_039498098.1:XP_037724673.1,XP_030245794.1:XP_017013014.2,XP_032307971.1:XP_017106412.2,XP_030245794.1:XP_026848661.1,XP_016979905.1:XP_002101498.1,FBpp0074204:XP_037724673.1,XP_033171050.1:XP_002107254.1,XP_020808516.1:XP_002107254.1,XP_001992702.2:XP_034480898.1,XP_017112955.1:XP_002101498.1,XP_020808516.1:XP_046867145.1,XP_002055318.2:XP_030079918.1,XP_034124390.1:XP_002107254.1,XP_001992702.2:XP_046867145.1,FBpp0074204:XP_041451431.1,XP_016948904.1:XP_032581792.1,XP_041451431.1:XP_036676648.1,XP_016948904.1:XP_002101498.1,XP_033171050.1:XP_001977561.1,XP_034124390.1:XP_041451431.1,XP_026848661.1:XP_002101498.1
0441	2780	4clique	XP_043660326.1:XP_017114363.1,XP_017098707.2:XP_016988547.1,XP_032597219.1:XP_043660326.1,XP_017012923.2:XP_037723935.1,XP_017964522.1:XP_017064005.1,XP_017098707.2:XP_023035257.1,XP_022233210.2:XP_016948534.1,XP_017098707.2:XP_017035294.1,XP_017012923.2:XP_015046542.1,XP_016038692.1:XP_015046542.1,XP_034665655.1:XP_032582311.1,XP_022233210.2:XP_043866343.1,XP_017964522.1:XP_015046542.1,XP_016948534.1:XP_026846910.1,FBpp0071302:XP_032597219.1,XP_017964522.1:XP_023035257.1,XP_039497127.1:XP_034124676.1,FBpp0071302:XP_017114363.1,XP_015026620.1:XP_033171224.1,XP_015026620.1:XP_015042211.2,XP_017964522.1:XP_032582311.1,XP_043866343.1:XP_026846910.1,XP_034473005.1:XP_032582311.1,FBpp0071302:XP_043660326.1,XP_016936945.1:XP_032582311.1,XP_032597219.1:XP_033171224.1,XP_043660326.1:XP_020805737.1,XP_022233210.2:XP_023161390.1,XP_015026620.1:XP_032582311.1,XP_023035257.1:XP_020805737.1,XP_032597219.1:XP_015042211.2,XP_034473005.1:XP_034124676.1,XP_016988547.1:XP_015042211.2,XP_032582311.1:XP_026846910.1,XP_017012923.2:XP_033171224.1,XP_014760290.1:XP_032597219.1,XP_043866343.1:XP_043660326.1,XP_032597219.1:XP_017064005.1,XP_022233210.2:XP_017012923.2,XP_017964522.1:XP_030567997.1,XP_017098707.2:XP_037723935.1,XP_037723935.1:XP_033171224.1,XP_015011070.1:XP_017098707.2,XP_015011070.1:XP_017012923.2,XP_030567997.1:XP_032597219.1,XP_017114363.1:XP_017064005.1,XP_043660326.1:XP_015042211.2,XP_015026620.1:XP_015046542.1,XP_015011070.1:XP_017064005.1,XP_016936945.1:XP_023161390.1,XP_016988547.1:XP_043866343.1,XP_015011070.1:XP_015046542.1,XP_023035257.1:XP_022233210.2,XP_017964522.1:XP_015042211.2,XP_037723935.1:XP_017035294.1,XP_032597219.1:XP_016038692.1,XP_016948534.1:XP_033171224.1,XP_034473005.1:XP_015042211.2,XP_039497127.1:XP_017114363.1,XP_016038692.1:XP_037723935.1,FBpp0071302:XP_034124676.1,XP_023035257.1:XP_017114363.1,XP_032597219.1:XP_015046542.1,XP_023035257.1:XP_043866343.1,XP_017098707.2:XP_015026620.1,FBpp0071302:XP_017064005.1,XP_014760290.1:XP_026846910.1,XP_034665655.1:XP_037723935.1,XP_034473005.1:XP_026846910.1,XP_023161390.1:XP_017114363.1,XP_015011070.1:XP_016948534.1,FBpp0071302:XP_034665655.1,XP_016988547.1:XP_015046542.1,XP_015011070.1:XP_043866343.1,XP_039497127.1:XP_015042211.2,XP_023035257.1:XP_016936945.1,XP_034473005.1:XP_016038692.1,XP_034124676.1:XP_015042211.2,XP_015011070.1:XP_015042211.2,XP_022233210.2:XP_020805737.1,XP_017964522.1:XP_034473005.1,XP_016948534.1:XP_017064005.1,XP_022233210.2:XP_015042211.2,XP_014760290.1:XP_034124676.1,XP_017964522.1:XP_043660326.1,XP_034124676.1:XP_017064005.1,XP_034124676.1:XP_016948534.1,XP_014760290.1:XP_017064005.1,XP_023035257.1:XP_026846910.1,XP_015011070.1:XP_033171224.1,XP_023035257.1:XP_032582311.1,FBpp0071302:XP_026846910.1,XP_034124676.1:XP_030567997.1,XP_026846910.1:XP_020805737.1,XP_034473005.1:XP_017098707.2,XP_023035257.1:XP_034665655.1,XP_030567997.1:XP_016038692.1,XP_017964522.1:XP_033171224.1,XP_015026620.1:FBpp0071302,XP_016038692.1:XP_023161390.1,XP_039497127.1:XP_016038692.1,XP_016988547.1:XP_017035294.1,XP_014760290.1:XP_016038692.1,XP_034124676.1:XP_016038692.1,XP_023035257.1:XP_016988547.1,XP_017098707.2:XP_043660326.1,FBpp0071302:XP_020805737.1,XP_023035257.1:XP_034124676.1,XP_016936945.1:XP_020805737.1,XP_030567997.1:XP_032582311.1,XP_016038692.1:XP_015042211.2,XP_014760290.1:XP_015046542.1,XP_016936945.1:XP_015042211.2,XP_015046542.1:XP_017035294.1,XP_022233210.2:XP_016038692.1,XP_030567997.1:XP_023161390.1,XP_034124676.1:XP_015046542.1,XP_023035257.1:XP_017035294.1,XP_015046542.1:XP_016948534.1,XP_017964522.1:XP_026846910.1,XP_015026620.1:XP_020805737.1,XP_034124676.1:XP_023161390.1,XP_032582311.1:XP_017035294.1,XP_043866343.1:XP_023161390.1,XP_016038692.1:XP_017012923.2,XP_016936945.1:XP_016948534.1,XP_016038692.1:XP_032582311.1,XP_030567997.1:XP_015042211.2,XP_015026620.1:XP_043866343.1,XP_017098707.2:FBpp0071302,XP_017098707.2:XP_039497127.1,XP_034665655.1:XP_015046542.1,XP_023161390.1:XP_015042211.2,XP_017012923.2:XP_017035294.1,XP_017964522.1:XP_016936945.1,XP_014760290.1:XP_015042211.2,XP_016936945.1:XP_043866343.1,XP_015026620.1:XP_016948534.1,XP_017114363.1:XP_015042211.2,XP_034473005.1:XP_015011070.1,XP_016988547.1:FBpp0071302,XP_034665655.1:XP_026846910.1,XP_030567997.1:XP_033171224.1,FBpp0071302:XP_037723935.1,XP_016936945.1:XP_016038692.1,XP_030567997.1:XP_016948534.1,XP_014760290.1:XP_017114363.1,XP_016988547.1:XP_037723935.1,XP_016988547.1:XP_020805737.1,XP_034473005.1:XP_043866343.1,XP_032582311.1:XP_023161390.1,FBpp0071302:XP_015046542.1,XP_016948534.1:XP_017114363.1,XP_039497127.1:XP_026846910.1,XP_030567997.1:XP_017114363.1,XP_017098707.2:XP_020805737.1,XP_032597219.1:XP_016948534.1,XP_017012923.2:XP_015042211.2,XP_033171224.1:XP_015042211.2,XP_017098707.2:XP_015042211.2,XP_037723935.1:XP_043660326.1,XP_032597219.1:XP_017012923.2,XP_017012923.2:XP_017114363.1,XP_034665655.1:XP_043866343.1,XP_034473005.1:XP_022233210.2,XP_016038692.1:XP_017114363.1,XP_015011070.1:XP_014760290.1,XP_014760290.1:XP_016936945.1,XP_017964522.1:XP_022233210.2,XP_015011070.1:XP_034124676.1,XP_023035257.1:XP_037723935.1,XP_023035257.1:XP_032597219.1,XP_015046542.1:XP_017114363.1,XP_017964522.1:XP_039497127.1,XP_039497127.1:XP_043866343.1,XP_026846910.1:XP_017064005.1,XP_016988547.1:XP_015026620.1,XP_032597219.1:XP_023161390.1,XP_017098707.2:XP_016038692.1,XP_016936945.1:XP_017012923.2,XP_016948534.1:XP_020805737.1,XP_015011070.1:XP_032582311.1,FBpp0071302:XP_033171224.1,XP_022233210.2:XP_017064005.1,XP_034473005.1:XP_017012923.2,XP_017098707.2:XP_017114363.1,XP_017098707.2:XP_015046542.1,XP_023035257.1:XP_015026620.1,XP_017964522.1:XP_020805737.1,XP_022233210.2:FBpp0071302,XP_043866343.1:XP_020805737.1,XP_022233210.2:XP_039497127.1,XP_017098707.2:XP_033171224.1,XP_034473005.1:XP_014760290.1,XP_034473005.1:XP_017035294.1,XP_015026620.1:XP_016936945.1,FBpp0071302:XP_032582311.1,XP_034124676.1:XP_017012923.2,XP_033171224.1:XP_017035294.1,XP_039497127.1:XP_017012923.2,XP_015011070.1:XP_017114363.1,XP_043866343.1:XP_015042211.2,XP_017012923.2:XP_017064005.1,XP_017964522.1:XP_016988547.1,XP_015011070.1:XP_032597219.1,XP_017098707.2:XP_032582311.1,XP_032582311.1:XP_033171224.1,XP_034473005.1:XP_023035257.1,XP_017098707.2:XP_034665655.1,XP_034665655.1:XP_033171224.1,XP_034665655.1:XP_017012923.2,XP_022233210.2:XP_016936945.1,XP_026846910.1:XP_017035294.1,XP_030567997.1:XP_015046542.1,XP_016936945.1:XP_033171224.1,XP_039497127.1:XP_017064005.1,XP_023035257.1:XP_043660326.1,XP_017098707.2:XP_034124676.1,XP_015026620.1:XP_017035294.1,XP_039497127.1:XP_032582311.1,XP_026846910.1:XP_015042211.2,XP_034665655.1:XP_017114363.1,XP_043866343.1:XP_017012923.2,XP_015046542.1:XP_033171224.1,XP_014760290.1:XP_034665655.1,XP_017964522.1:XP_017012923.2,XP_034665655.1:XP_023161390.1,XP_016936945.1:XP_017035294.1,XP_015046542.1:XP_015042211.2,XP_022233210.2:XP_017114363.1,XP_022233210.2:XP_015046542.1,XP_017012923.2:XP_016948534.1,XP_030567997.1:XP_034665655.1,XP_015011070.1:XP_037723935.1,XP_014760290.1:XP_017035294.1,XP_023035257.1:FBpp0071302,XP_043660326.1:XP_016948534.1,XP_043660326.1:XP_017064005.1,XP_023035257.1:XP_039497127.1,XP_017964522.1:XP_032597219.1,XP_016988547.1:XP_022233210.2,XP_017964522.1:XP_016948534.1,XP_015046542.1:XP_026846910.1,XP_015026620.1:XP_016038692.1,XP_016936945.1:XP_034665655.1,XP_034665655.1:XP_016038692.1,XP_017012923.2:XP_020805737.1,XP_016038692.1:XP_026846910.1,FBpp0071302:XP_017012923.2,XP_016988547.1:XP_016948534.1,XP_030567997.1:XP_020805737.1,XP_016936945.1:XP_017064005.1,XP_020805737.1:XP_017064005.1,XP_015011070.1:XP_039497127.1,XP_015011070.1:XP_023161390.1,XP_015026620.1:XP_030567997.1,XP_043866343.1:XP_033171224.1,XP_015046542.1:XP_020805737.1,XP_017098707.2:XP_016948534.1,XP_022233210.2:XP_017035294.1,XP_023035257.1:XP_015042211.2,FBpp0071302:XP_016038692.1,XP_016038692.1:XP_020805737.1,XP_039497127.1:XP_017035294.1,FBpp0071302:XP_014760290.1,FBpp0071302:XP_017035294.1,XP_023035257.1:XP_014760290.1,XP_022233210.2:XP_034665655.1,XP_034124676.1:XP_032582311.1,XP_034124676.1:XP_026846910.1,XP_015011070.1:XP_034665655.1,FBpp0071302:XP_030567997.1,XP_023035257.1:XP_030567997.1,XP_034124676.1:XP_034665655.1,XP_032582311.1:XP_020805737.1,XP_017098707.2:XP_032597219.1,XP_016988547.1:XP_030567997.1,XP_016038692.1:XP_043660326.1,XP_030567997.1:XP_037723935.1,XP_039497127.1:XP_034665655.1,XP_017964522.1:XP_015011070.1,XP_022233210.2:XP_034124676.1,XP_015026620.1:XP_043660326.1,XP_020805737.1:XP_017035294.1,XP_017098707.2:XP_023161390.1,XP_023035257.1:XP_016038692.1,XP_034473005.1:XP_016936945.1,FBpp0071302:XP_015042211.2,XP_030567997.1:XP_043660326.1,XP_037723935.1:XP_015042211.2,XP_032597219.1:XP_017114363.1,XP_023035257.1:XP_015046542.1,XP_022233210.2:XP_037723935.1,XP_017964522.1:XP_034124676.1,XP_015011070.1:XP_022233210.2,XP_034124676.1:XP_043866343.1,XP_034473005.1:XP_043660326.1,XP_015046542.1:XP_023161390.1,XP_034473005.1:XP_030567997.1,XP_037723935.1:XP_016948534.1,XP_034473005.1:XP_034665655.1,XP_016936945.1:XP_026846910.1,XP_015011070.1:XP_026846910.1,XP_023035257.1:XP_033171224.1,XP_017964522.1:XP_034665655.1,XP_017012923.2:XP_023161390.1,XP_043866343.1:XP_037723935.1,XP_016936945.1:XP_032597219.1,XP_032597219.1:XP_020805737.1,FBpp0071302:XP_016936945.1,XP_034665655.1:XP_043660326.1,XP_043866343.1:XP_015046542.1,XP_039497127.1:XP_014760290.1,XP_034473005.1:FBpp0071302,XP_032582311.1:XP_043660326.1,XP_034473005.1:XP_039497127.1,XP_016948534.1:XP_023161390.1,XP_032582311.1:XP_017114363.1,XP_026846910.1:XP_017114363.1,XP_023035257.1:XP_017064005.1,XP_039497127.1:XP_043660326.1,XP_014760290.1:XP_032582311.1,XP_015011070.1:XP_015026620.1,XP_039497127.1:XP_030567997.1,XP_014760290.1:XP_023161390.1,XP_023161390.1:XP_017035294.1,XP_032597219.1:XP_032582311.1,XP_032597219.1:XP_026846910.1,XP_016988547.1:XP_034665655.1,XP_015026620.1:XP_022233210.2,XP_032597219.1:XP_034665655.1,XP_017964522.1:XP_015026620.1,XP_022233210.2:XP_030567997.1,XP_017964522.1:XP_016038692.1,XP_022233210.2:XP_032597219.1,XP_033171224.1:XP_023161390.1,XP_034473005.1:XP_020805737.1,XP_017012923.2:XP_032582311.1,XP_034124676.1:XP_032597219.1,XP_014760290.1:XP_043866343.1,XP_043866343.1:XP_017035294.1,XP_017964522.1:XP_017114363.1,XP_043866343.1:XP_017114363.1,XP_017964522.1:XP_014760290.1,XP_034124676.1:XP_017114363.1,XP_032597219.1:XP_017035294.1,FBpp0071302:XP_039497127.1,XP_032597219.1:XP_043866343.1,XP_015026620.1:XP_034665655.1,XP_014760290.1:XP_016948534.1,XP_016948534.1:XP_017035294.1,XP_034473005.1:XP_017064005.1,XP_032582311.1:XP_015042211.2,XP_015011070.1:XP_030567997.1,XP_015026620.1:XP_039497127.1,XP_030567997.1:XP_016936945.1,XP_023161390.1:XP_020805737.1,XP_015026620.1:XP_034124676.1,XP_022233210.2:XP_043660326.1,XP_039497127.1:XP_016936945.1,XP_014760290.1:XP_020805737.1,XP_034124676.1:XP_016936945.1,XP_034124676.1:XP_020805737.1,XP_015026620.1:XP_023161390.1,XP_015011070.1:XP_016038692.1,XP_043660326.1:XP_026846910.1,FBpp0071302:XP_043866343.1,XP_017964522.1:FBpp0071302,XP_015026620.1:XP_037723935.1,XP_034665655.1:XP_020805737.1,XP_023035257.1:XP_016948534.1,FBpp0071302:XP_016948534.1,XP_037723935.1:XP_026846910.1,XP_023035257.1:XP_017012923.2,XP_016988547.1:XP_026846910.1,XP_039497127.1:XP_033171224.1,XP_015042211.2:XP_017064005.1,XP_017098707.2:XP_014760290.1,XP_034473005.1:XP_015026620.1,XP_015046542.1:XP_037723935.1,XP_015011070.1:XP_017035294.1,XP_017012923.2:XP_043660326.1,XP_032597219.1:XP_037723935.1,XP_016988547.1:XP_032597219.1,XP_017098707.2:XP_030567997.1,XP_030567997.1:XP_017064005.1,XP_034124676.1:XP_017035294.1,XP_014760290.1:XP_030567997.1,XP_043866343.1:XP_016948534.1,XP_023035257.1:XP_023161390.1,XP_043866343.1:XP_017064005.1,XP_033171224.1:XP_020805737.1,XP_017035294.1:XP_017064005.1,XP_039497127.1:XP_023161390.1,XP_016988547.1:XP_043660326.1,XP_034473005.1:XP_033171224.1,XP_016948534.1:XP_015042211.2,XP_015026620.1:XP_017114363.1,XP_017964522.1:XP_017098707.2,XP_014760290.1:XP_017012923.2,XP_034665655.1:XP_017035294.1,XP_015026620.1:XP_032597219.1,XP_016936945.1:XP_017114363.1,XP_017114363.1:XP_020805737.1,XP_015026620.1:XP_026846910.1,XP_030567997.1:XP_017012923.2,XP_015011070.1:FBpp0071302,XP_034473005.1:XP_016988547.1,XP_043660326.1:XP_033171224.1,XP_023161390.1:XP_017064005.1,XP_015011070.1:XP_016936945.1,XP_016038692.1:XP_033171224.1,XP_017964522.1:XP_023161390.1,XP_015046542.1:XP_017064005.1,XP_016038692.1:XP_016948534.1,XP_015011070.1:XP_043660326.1,XP_033171224.1:XP_017114363.1,XP_022233210.2:XP_026846910.1,XP_014760290.1:XP_033171224.1,XP_037723935.1:XP_017064005.1,XP_039497127.1:XP_037723935.1,XP_017098707.2:XP_017064005.1,XP_016038692.1:XP_043866343.1,XP_016038692.1:XP_017035294.1,XP_016988547.1:XP_039497127.1,XP_015011070.1:XP_023035257.1,XP_034124676.1:XP_037723935.1,XP_026846910.1:XP_033171224.1,XP_022233210.2:XP_014760290.1,XP_016988547.1:XP_034124676.1,XP_037723935.1:XP_020805737.1,XP_015011070.1:XP_016988547.1,XP_017964522.1:XP_043866343.1,XP_017114363.1:XP_017035294.1,XP_026846910.1:XP_023161390.1,XP_032582311.1:XP_015046542.1,FBpp0071302:XP_023161390.1,XP_030567997.1:XP_043866343.1,XP_022233210.2:XP_033171224.1,XP_030567997.1:XP_017035294.1,XP_017098707.2:XP_022233210.2,XP_034473005.1:XP_016948534.1,XP_034124676.1:XP_043660326.1,XP_032582311.1:XP_037723935.1,XP_015026620.1:XP_014760290.1,XP_022233210.2:XP_032582311.1,XP_017098707.2:XP_043866343.1,XP_015042211.2:XP_017035294.1,XP_039497127.1:XP_020805737.1,XP_017964522.1:XP_037723935.1,XP_016936945.1:XP_015046542.1,XP_015026620.1:XP_017064005.1,XP_034473005.1:XP_037723935.1,XP_034665655.1:XP_016948534.1,XP_017012923.2:XP_026846910.1,XP_032582311.1:XP_016948534.1,XP_016936945.1:XP_037723935.1,XP_030567997.1:XP_026846910.1,XP_016988547.1:XP_016936945.1,XP_039497127.1:XP_032597219.1,XP_015026620.1:XP_017012923.2,XP_034473005.1:XP_015046542.1,XP_043660326.1:XP_023161390.1,XP_039497127.1:XP_016948534.1,XP_034473005.1:XP_023161390.1,XP_015046542.1:XP_043660326.1,XP_043866343.1:XP_032582311.1,XP_017098707.2:XP_016936945.1,XP_034665655.1:XP_015042211.2,XP_034124676.1:XP_033171224.1,XP_016936945.1:XP_043660326.1,XP_016988547.1:XP_023161390.1,XP_037723935.1:XP_023161390.1,XP_037723935.1:XP_017114363.1,XP_016988547.1:XP_014760290.1,XP_034665655.1:XP_017064005.1,XP_014760290.1:XP_037723935.1,XP_016988547.1:XP_017114363.1,XP_017098707.2:XP_026846910.1,XP_034473005.1:XP_032597219.1,XP_015011070.1:XP_020805737.1,XP_039497127.1:XP_015046542.1,XP_017098707.2:XP_017012923.2,XP_017964522.1:XP_017035294.1,XP_015042211.2:XP_020805737.1,XP_034473005.1:XP_017114363.1,XP_014760290.1:XP_043660326.1,XP_043660326.1:XP_017035294.1
1919	2781	4clique	XP_022219145.2:XP_037726464.1,XP_032582232.1:XP_017114169.1,XP_026846690.1:XP_016994812.2,XP_033170803.1:XP_037726464.1,XP_017067581.1:XP_043062880.1,XP_034473522.1:XP_014759772.2,XP_030242897.1:XP_033170803.1,XP_034671530.1:XP_017048271.1,XP_015016403.1:XP_023037215.1,XP_034671530.1:XP_033170803.1,XP_030242897.1:XP_023037215.1,XP_016982395.1:XP_043660828.1,XP_030079402.1:XP_014759772.2,XP_026846690.1:XP_032594366.1,XP_034473522.1:XP_037726464.1,XP_034671530.1:XP_002133395.1,XP_026846690.1:XP_030079402.1,XP_017096185.2:XP_030567708.1,XP_033170803.1:XP_016982395.1,XP_002056812.1:XP_036676662.1,XP_034473522.1:XP_032594366.1,XP_017048271.1:XP_017096185.2,XP_017067581.1:XP_039497079.1,XP_002133395.1:XP_034136186.1,XP_039153836.1:XP_017096185.2,XP_002133395.1:XP_016982395.1,XP_030242897.1:XP_043062880.1,XP_032582232.1:XP_034473522.1,XP_023037215.1:XP_030079402.1,XP_022219145.2:XP_002056812.1,XP_015016403.1:XP_014759772.2,XP_032582232.1:XP_039497079.1,XP_033170803.1:XP_039497079.1,XP_033170803.1:XP_036676662.1,XP_039497079.1:XP_016982395.1,XP_034473522.1:XP_017048271.1,XP_032582232.1:XP_030567708.1,XP_016982395.1:XP_030567708.1,XP_039497079.1:XP_020803803.1,XP_043660828.1:XP_017114169.1,XP_015016403.1:XP_017067581.1,XP_039153836.1:XP_022219145.2,XP_026846690.1:XP_017096185.2,XP_017030514.1:XP_016982395.1,XP_016948338.1:XP_043660828.1,XP_030079402.1:XP_017096185.2,XP_043660828.1:XP_016994812.2,XP_032582232.1:XP_034671530.1,XP_034671530.1:XP_016994812.2,XP_016948338.1:XP_030242897.1,XP_032594366.1:XP_017096185.2,XP_030242897.1:XP_020803803.1,XP_039153836.1:XP_036676662.1,XP_039153836.1:XP_030079402.1,XP_015016403.1:XP_020803803.1,XP_002056812.1:XP_020803803.1,XP_039497079.1:XP_017114169.1,XP_034473522.1:XP_034136186.1,XP_023037215.1:XP_017096185.2,XP_022219145.2:XP_017096185.2,XP_002133395.1:XP_016994812.2,XP_032582232.1:XP_002133395.1,XP_039153836.1:XP_016982395.1,XP_015016403.1:XP_017096185.2,XP_034473522.1:XP_016994812.2,XP_015016403.1:XP_022219145.2,XP_030242897.1:XP_017096185.2,XP_016948338.1:XP_032594366.1,XP_017030514.1:XP_039497079.1,XP_026846690.1:XP_030242897.1,XP_034671530.1:XP_034136186.1,XP_017030514.1:XP_036676662.1,XP_034671530.1:XP_043660828.1,XP_033170803.1:XP_017048271.1,XP_017048271.1:XP_014759772.2,XP_043062880.1:XP_036676662.1,XP_039153836.1:XP_017048271.1,XP_016948338.1:XP_017030514.1,XP_030242897.1:XP_026838896.1,XP_026838896.1:XP_030079402.1,XP_039153836.1:XP_033170803.1,XP_022219145.2:XP_002133395.1,XP_002133395.1:XP_017048271.1,XP_030242897.1:XP_016982395.1,XP_023037215.1:XP_002056812.1,XP_022219145.2:XP_032594366.1,XP_026838896.1:XP_037726464.1,XP_034136186.1:XP_030567708.1,XP_022219145.2:XP_034473522.1,XP_022219145.2:XP_043062880.1,XP_037726464.1:XP_036676662.1,XP_034473522.1:XP_017114169.1,XP_039497079.1:XP_034136186.1,XP_017114169.1:XP_036676662.1,XP_015016403.1:XP_002133395.1,XP_043660828.1:XP_002056812.1,XP_034671530.1:XP_039497079.1,XP_015016403.1:XP_002056812.1,XP_017030514.1:XP_037726464.1,XP_015016403.1:XP_030079402.1,XP_002133395.1:XP_017114169.1,XP_023037215.1:XP_016982395.1,XP_016948338.1:XP_014759772.2,XP_032582232.1:XP_022219145.2,XP_034473522.1:XP_030079402.1,XP_026846690.1:XP_037726464.1,XP_016948338.1:XP_039153836.1,XP_017067581.1:XP_026838896.1,XP_022219145.2:XP_020803803.1,XP_017048271.1:XP_036676662.1,XP_030242897.1:XP_014759772.2,XP_034473522.1:XP_033170803.1,XP_016982395.1:XP_032594366.1,XP_017030514.1:XP_043062880.1,XP_032582232.1:XP_032594366.1,XP_002133395.1:XP_043062880.1,XP_039153836.1:XP_043660828.1,XP_030242897.1:XP_037726464.1,XP_039153836.1:XP_030242897.1,XP_015016403.1:XP_017114169.1,XP_020803803.1:XP_036676662.1,XP_026846690.1:XP_034671530.1,XP_002133395.1:XP_030079402.1,XP_016994812.2:XP_043062880.1,XP_039497079.1:XP_002056812.1,XP_039153836.1:XP_037726464.1,XP_017067581.1:XP_034473522.1,XP_026846690.1:XP_034136186.1,XP_034136186.1:XP_017114169.1,XP_030567708.1:XP_043062880.1,XP_017030514.1:XP_017114169.1,XP_022219145.2:XP_033170803.1,XP_034473522.1:XP_030567708.1,XP_043660828.1:XP_043062880.1,XP_032582232.1:XP_030242897.1,XP_039153836.1:XP_043062880.1,XP_026846690.1:XP_030567708.1,XP_039497079.1:XP_014759772.2,XP_032582232.1:XP_015016403.1,XP_032582232.1:XP_002056812.1,XP_017067581.1:XP_023037215.1,XP_017067581.1:XP_017048271.1,XP_017030514.1:XP_043660828.1,XP_030242897.1:XP_017030514.1,XP_016948338.1:XP_023037215.1,XP_002133395.1:XP_020803803.1,XP_016982395.1:XP_014759772.2,XP_026838896.1:XP_030567708.1,XP_032582232.1:XP_017048271.1,XP_017048271.1:XP_016994812.2,XP_023037215.1:XP_016994812.2,XP_015016403.1:XP_032594366.1,XP_037726464.1:XP_017096185.2,XP_020803803.1:XP_014759772.2,XP_039497079.1:XP_043062880.1,XP_033170803.1:XP_017114169.1,XP_023037215.1:XP_020803803.1,XP_017048271.1:XP_020803803.1,XP_030079402.1:XP_030567708.1,XP_043660828.1:XP_017096185.2,XP_002133395.1:XP_026838896.1,XP_022219145.2:XP_043660828.1,XP_017030514.1:XP_030567708.1,XP_016982395.1:XP_030079402.1,XP_002056812.1:XP_014759772.2,XP_023037215.1:XP_032594366.1,XP_016948338.1:XP_034473522.1,XP_017030514.1:XP_026838896.1,XP_034671530.1:XP_037726464.1,XP_034473522.1:XP_002133395.1,XP_016948338.1:XP_026838896.1,XP_016982395.1:XP_043062880.1,XP_033170803.1:XP_043062880.1,XP_002056812.1:XP_017114169.1,XP_017067581.1:XP_034136186.1,XP_026846690.1:XP_017114169.1,XP_023037215.1:XP_017048271.1,XP_015016403.1:XP_043660828.1,XP_032582232.1:XP_016994812.2,XP_043660828.1:XP_036676662.1,XP_020803803.1:XP_017114169.1,XP_015016403.1:XP_036676662.1,XP_032582232.1:XP_020803803.1,XP_034671530.1:XP_043062880.1,XP_016948338.1:XP_020803803.1,XP_023037215.1:XP_002133395.1,XP_032582232.1:XP_034136186.1,XP_017067581.1:XP_016994812.2,XP_039497079.1:XP_017096185.2,XP_026838896.1:XP_017114169.1,XP_032594366.1:XP_014759772.2,XP_017048271.1:XP_002056812.1,XP_037726464.1:XP_043062880.1,XP_015016403.1:XP_016982395.1,XP_039153836.1:XP_039497079.1,XP_026846690.1:XP_034473522.1,XP_037726464.1:XP_030079402.1,XP_030079402.1:XP_017114169.1,XP_026846690.1:XP_036676662.1,XP_014759772.2:XP_043062880.1,XP_016994812.2:XP_014759772.2,XP_034671530.1:XP_002056812.1,XP_016982395.1:XP_017048271.1,XP_022219145.2:XP_016982395.1,XP_033170803.1:XP_017096185.2,XP_032594366.1:XP_036676662.1,XP_037726464.1:XP_017114169.1,XP_023037215.1:XP_034136186.1,XP_026846690.1:XP_033170803.1,XP_034473522.1:XP_026838896.1,XP_017030514.1:XP_014759772.2,XP_026846690.1:XP_022219145.2,XP_002056812.1:XP_030567708.1,XP_022219145.2:XP_017114169.1,XP_016948338.1:XP_030079402.1,XP_020803803.1:XP_030567708.1,XP_034473522.1:XP_016982395.1,XP_022219145.2:XP_034671530.1,XP_033170803.1:XP_032594366.1,XP_017048271.1:XP_032594366.1,XP_043660828.1:XP_014759772.2,XP_032582232.1:XP_036676662.1,XP_015016403.1:XP_039153836.1,XP_016982395.1:XP_026838896.1,XP_016948338.1:XP_043062880.1,XP_026846690.1:XP_017067581.1,XP_030242897.1:XP_017114169.1,XP_022219145.2:XP_017048271.1,XP_017030514.1:XP_034136186.1,XP_039497079.1:XP_030079402.1,XP_039153836.1:XP_002133395.1,XP_039497079.1:XP_032594366.1,XP_023037215.1:XP_014759772.2,XP_039153836.1:XP_026838895.1,XP_030242897.1:XP_030079402.1,XP_017067581.1:XP_030567708.1,XP_002133395.1:XP_014759772.2,XP_016982395.1:XP_020803803.1,XP_026838895.1:XP_033170803.1,XP_016994812.2:XP_017114169.1,XP_016948338.1:XP_017114169.1,XP_034671530.1:XP_030567708.1,XP_039153836.1:XP_014759772.2,XP_017114169.1:XP_017096185.2,XP_034136186.1:XP_043062880.1,XP_016948338.1:XP_015016403.1,XP_022219145.2:XP_039497079.1,XP_037726464.1:XP_030567708.1,XP_034136186.1:XP_030079402.1,XP_015016403.1:XP_017030514.1,XP_039153836.1:XP_034473522.1,XP_026838895.1:XP_039497079.1,XP_039153836.1:XP_032594366.1,XP_026838896.1:XP_017096185.2,XP_016948338.1:XP_017048271.1,XP_016948338.1:XP_022219145.2,XP_032582232.1:XP_014759772.2,XP_030242897.1:XP_034473522.1,XP_030242897.1:XP_017067581.1,XP_015016403.1:XP_039497079.1,XP_034136186.1:XP_037726464.1,XP_039497079.1:XP_036676662.1,XP_032582232.1:XP_033170803.1,XP_017030514.1:XP_002133395.1,XP_017067581.1:XP_002056812.1,XP_034473522.1:XP_039497079.1,XP_043660828.1:XP_032594366.1,XP_026846690.1:XP_039153836.1,XP_039153836.1:XP_017114169.1,XP_030242897.1:XP_030567708.1,XP_033170803.1:XP_020803803.1,XP_032594366.1:XP_030567708.1,XP_032582232.1:XP_039153836.1,XP_015016403.1:XP_026838896.1,XP_016994812.2:XP_030567708.1,XP_002133395.1:XP_032594366.1,XP_017030514.1:XP_034473522.1,XP_023037215.1:XP_026838896.1,XP_039497079.1:XP_002133395.1,XP_026838895.1:XP_043660828.1,XP_015016403.1:XP_034671530.1,XP_016994812.2:XP_017096185.2,XP_015016403.1:XP_034473522.1,XP_030242897.1:XP_002056812.1,XP_034473522.1:XP_043660828.1,XP_022219145.2:XP_014759772.2,XP_016948338.1:XP_032582232.1,XP_016948338.1:XP_016994812.2,XP_016982395.1:XP_017114169.1,XP_017048271.1:XP_037726464.1,XP_034136186.1:XP_017096185.2,XP_016982395.1:XP_034136186.1,XP_043660828.1:XP_030567708.1,XP_026846690.1:XP_026838896.1,XP_043660828.1:XP_017048271.1,XP_039153836.1:XP_030567708.1,XP_026846690.1:XP_043062880.1,XP_014759772.2:XP_036676662.1,XP_034671530.1:XP_016982395.1,XP_032594366.1:XP_017114169.1,XP_030242897.1:XP_002133395.1,XP_002133395.1:XP_043660828.1,XP_022219145.2:XP_026838896.1,XP_037726464.1:XP_032594366.1,XP_039153836.1:XP_017030514.1,XP_039153836.1:XP_034136186.1,XP_030242897.1:XP_034671530.1,XP_034671530.1:XP_032594366.1,XP_030079402.1:XP_043062880.1,XP_026846690.1:XP_014759772.2,XP_026838896.1:XP_036676662.1,XP_039153836.1:XP_016994812.2,XP_037726464.1:XP_016994812.2,XP_039497079.1:XP_030567708.1,XP_002056812.1:XP_017096185.2,XP_039497079.1:XP_017048271.1,XP_026838896.1:XP_020803803.1,XP_016982395.1:XP_036676662.1,XP_017067581.1:XP_017096185.2,XP_016994812.2:XP_030079402.1,XP_017067581.1:XP_022219145.2,XP_043660828.1:XP_037726464.1,XP_015016403.1:XP_037726464.1,XP_017048271.1:XP_030567708.1,XP_026846690.1:XP_002056812.1,XP_032582232.1:XP_016982395.1,XP_034671530.1:XP_036676662.1,XP_016982395.1:XP_016994812.2,XP_032582232.1:XP_017096185.2,XP_016948338.1:XP_016982395.1,XP_016982395.1:XP_017096185.2,XP_017067581.1:XP_036676662.1,XP_002056812.1:XP_032594366.1,XP_016948338.1:XP_034136186.1,XP_039153836.1:XP_023037215.1,XP_015016403.1:XP_043062880.1,XP_020803803.1:XP_017096185.2,XP_030567708.1:XP_036676662.1,XP_016948338.1:XP_034671530.1,XP_017114169.1:XP_030567708.1,XP_002056812.1:XP_016994812.2,XP_026838896.1:XP_034136186.1,XP_034136186.1:XP_036676662.1,XP_039497079.1:XP_037726464.1,XP_017030514.1:XP_034671530.1,XP_017096185.2:XP_043062880.1,XP_026846690.1:XP_039497079.1,XP_039497079.1:XP_043660828.1,XP_022219145.2:XP_016994812.2,XP_030242897.1:XP_036676662.1,XP_032582232.1:XP_023037215.1,XP_017067581.1:XP_030079402.1,XP_017048271.1:XP_017114169.1,XP_026846690.1:XP_023037215.1,XP_032582232.1:XP_037726464.1,XP_033170803.1:XP_034136186.1,XP_034136186.1:XP_014759772.2,XP_016982395.1:XP_037726464.1,XP_016948338.1:XP_036676662.1,XP_017067581.1:XP_014759772.2,XP_002133395.1:XP_030567708.1,XP_023037215.1:XP_039497079.1,XP_016994812.2:XP_032594366.1,XP_034671530.1:XP_014759772.2,XP_023037215.1:XP_034473522.1,XP_032582232.1:XP_030079402.1,XP_033170803.1:XP_030079402.1,XP_039153836.1:XP_034671530.1,XP_023037215.1:XP_030567708.1,XP_026846690.1:XP_043660828.1,XP_032582232.1:XP_043062880.1,XP_030079402.1:XP_020803803.1,XP_017030514.1:XP_032594366.1,XP_033170803.1:XP_014759772.2,XP_016948338.1:XP_017096185.2,XP_030242897.1:XP_032594366.1,XP_017030514.1:XP_020803803.1,XP_030079402.1:XP_032594366.1,XP_030242897.1:XP_039497079.1,XP_023037215.1:XP_033170803.1,XP_026846690.1:XP_017030514.1,XP_034136186.1:XP_020803803.1,XP_017030514.1:XP_017096185.2,XP_033170803.1:XP_002133395.1,XP_015016403.1:XP_030567708.1,XP_037726464.1:XP_014759772.2,XP_032582232.1:XP_017030514.1,XP_016948338.1:XP_026846690.1,XP_017030514.1:XP_016994812.2,XP_034473522.1:XP_043062880.1,XP_022219145.2:XP_036676662.1,XP_032582232.1:XP_017067581.1,XP_022219145.2:XP_030079402.1,XP_015016403.1:XP_017048271.1,XP_023037215.1:XP_043660828.1,XP_023037215.1:XP_034671530.1,XP_017114169.1:XP_043062880.1,XP_015016403.1:XP_033170803.1,XP_033170803.1:XP_002056812.1,XP_026838895.1:XP_043062880.1,XP_016948338.1:XP_017067581.1,XP_030242897.1:XP_017048271.1,XP_016982395.1:XP_002056812.1,XP_017067581.1:XP_020803803.1,XP_026838896.1:XP_014759772.2,XP_017067581.1:XP_017030514.1,XP_002133395.1:XP_002056812.1,XP_030079402.1:XP_036676662.1,XP_017067581.1:XP_032594366.1,XP_015016403.1:XP_030242897.1,XP_034473522.1:XP_002056812.1,XP_030242897.1:XP_043660828.1,XP_016948338.1:XP_037726464.1,XP_014759772.2:XP_017114169.1,XP_026846690.1:XP_017048271.1,XP_023037215.1:XP_017114169.1,XP_032582232.1:XP_026838895.1,XP_034671530.1:XP_026838896.1,XP_034671530.1:XP_017096185.2,XP_034473522.1:XP_020803803.1,XP_033170803.1:XP_030567708.1,XP_015016403.1:XP_034136186.1,XP_017030514.1:XP_030079402.1,XP_032594366.1:XP_020803803.1,XP_026838896.1:XP_017048271.1,XP_030242897.1:XP_034136186.1,XP_026846690.1:XP_020803803.1,XP_017067581.1:XP_034671530.1,XP_002133395.1:XP_037726464.1,XP_034671530.1:XP_034473522.1,XP_017067581.1:XP_043660828.1,XP_026846690.1:XP_016982395.1,XP_032582232.1:XP_026846690.1,XP_023037215.1:XP_037726464.1,XP_034136186.1:XP_016994812.2,XP_026838896.1:XP_002056812.1,XP_030242897.1:XP_016994812.2,XP_017067581.1:XP_016982395.1,XP_017096185.2:XP_036676662.1,XP_016948338.1:XP_002056812.1,XP_034473522.1:XP_017096185.2,XP_015016403.1:XP_016994812.2,XP_017067581.1:XP_002133395.1,XP_014759772.2:XP_030567708.1,XP_017030514.1:XP_002056812.1,XP_034671530.1:XP_020803803.1,XP_034136186.1:XP_032594366.1,XP_043660828.1:XP_020803803.1,XP_022219145.2:XP_030567708.1,XP_033170803.1:XP_016994812.2,XP_026846690.1:XP_002133395.1,XP_034671530.1:XP_030079402.1,XP_037726464.1:XP_020803803.1,XP_039153836.1:XP_020803803.1,XP_014759772.2:XP_017096185.2,XP_016948338.1:XP_033170803.1,XP_022219145.2:XP_034136186.1,XP_034136186.1:XP_017048271.1,XP_017030514.1:XP_017048271.1,XP_022219145.2:XP_017030514.1,XP_017030514.1:XP_023037215.1,XP_017030514.1:XP_033170803.1,XP_002133395.1:XP_017096185.2,XP_016948338.1:XP_002133395.1,XP_017048271.1:XP_030079402.1,XP_023037215.1:XP_036676662.1,XP_039497079.1:XP_016994812.2,XP_020803803.1:XP_043062880.1,XP_016994812.2:XP_036676662.1,XP_030242897.1:XP_022219145.2,XP_017048271.1:XP_043062880.1,XP_039153836.1:XP_002056812.1,XP_002056812.1:XP_037726464.1,XP_034136186.1:XP_002056812.1,XP_026838896.1:XP_016994812.2,XP_017067581.1:XP_017114169.1,XP_017067581.1:XP_037726464.1,XP_039153836.1:XP_017067581.1,XP_016948338.1:XP_030567708.1,XP_002133395.1:XP_036676662.1,XP_034671530.1:XP_017114169.1,XP_026846690.1:XP_015016403.1,XP_022219145.2:XP_023037215.1,XP_002056812.1:XP_030079402.1,XP_034473522.1:XP_036676662.1,XP_026838896.1:XP_032594366.1,XP_016994812.2:XP_020803803.1
0409	2782	4clique	XP_017114180.1:XP_043862931.1,FBpp0305709:XP_017064204.1,XP_030566755.1:XP_043948729.1,XP_016982402.2:XP_026845110.1,XP_016948323.1:XP_026845110.1,XP_044572964.1:XP_043862932.1,XP_041674403.1:XP_023175259.2,XP_017095047.2:XP_034650669.1,XP_039233701.1:XP_032594033.1,FBpp0305710:XP_043948729.1,XP_043862931.1:XP_030244610.1,XP_036676835.1:XP_017114181.1,XP_032582164.1:XP_043948729.1,XP_032582168.1:XP_034650669.1,XP_039233693.1:XP_039152503.1,XP_001982651.2:XP_036676835.1,XP_043862931.1:XP_017048199.2,XP_016982402.2:XP_034650669.1,XP_016948323.1:XP_034650669.1,XP_039152503.1:XP_017036467.1,XP_017048199.2:XP_043862932.1,XP_034481903.1:XP_026845110.1,XP_030244611.1:XP_023032681.1,XP_017114180.1:XP_030244610.1,XP_033238477.1:XP_017114181.1,XP_034123309.1:XP_030244611.1,XP_017095047.2:XP_023032681.1,XP_032582168.1:XP_016982402.2,XP_043862932.1:XP_023175259.2,XP_001982651.2:XP_043948729.1,XP_001982651.2:XP_017114181.1,XP_044252095.1:XP_043948729.1,XP_032582164.1:XP_023175259.2,XP_034123309.1:XP_026845110.1,XP_041674403.1:XP_017048199.2,XP_017114181.1:XP_017095049.2,XP_034123311.1:XP_043948729.1,XP_039233692.1:XP_023175259.2,XP_032309252.1:XP_030244610.1,XP_039233693.1:XP_043948729.1,XP_033171940.1:XP_030244611.1,XP_044572964.1:XP_030244611.1,XP_017036467.1:XP_017048199.2,XP_032582168.1:XP_017064204.1,XP_039499825.1:XP_023032681.1,XP_039233701.1:FBpp0305709,XP_016948323.1:XP_033238476.1,XP_016982402.2:XP_033238476.1,XP_039233693.1:XP_033171940.1,XP_032309252.1:XP_017036467.1,XP_034123313.1:XP_015025618.1,XP_044252095.1:XP_039152513.1,XP_017064198.1:XP_023032681.1,XP_026838356.1:XP_030244611.1,FBpp0305710:XP_034650669.1,XP_033238476.1:XP_026845110.1,XP_036676835.1:XP_026845110.1,XP_026838356.1:XP_023032681.1,XP_017095047.2:XP_026845110.1,XP_030244611.1:XP_032582164.1,XP_044572964.1:XP_033238476.1,XP_026845110.1:XP_023175259.2,XP_017036467.1:XP_017114181.1,XP_032582164.1:XP_017095049.2,XP_017036467.1:XP_034650669.1,XP_017114180.1:XP_017036467.1,XP_032582168.1:XP_032594033.1,XP_034123313.1:XP_023175259.2,XP_001982651.2:XP_030244610.1,XP_041674403.1:XP_032582164.1,XP_044252095.1:XP_030244610.1,XP_033238477.1:XP_039152503.1,XP_034481903.1:XP_041674403.1,XP_039233693.1:XP_017114180.1,XP_034481903.1:XP_032296514.1,XP_044252095.1:XP_030566755.1,XP_033171940.1:XP_017095049.2,XP_044572964.1:XP_034650669.1,XP_017095047.2:XP_043862932.1,XP_033171940.1:XP_030566755.1,XP_016948323.1:XP_041565708.1,XP_016982402.2:XP_041565708.1,XP_036676840.1:XP_032594033.1,XP_036676835.1:XP_030244610.1,XP_017036467.1:XP_016982402.2,XP_044252095.1:XP_017095049.2,XP_034481903.1:XP_034123309.1,XP_032309252.1:XP_043948729.1,XP_032582164.1:XP_026845110.1,XP_032582164.1:XP_039499825.1,XP_039233692.1:XP_017095047.2,XP_039152513.1:XP_017064204.1,XP_039152513.1:XP_032594033.1,XP_036676835.1:XP_017095049.2,FBpp0305710:XP_032296514.1,XP_033238477.1:XP_001982651.2,XP_034481903.1:XP_017064198.1,XP_044252095.1:XP_039233701.1,XP_044252095.1:XP_033238477.1,XP_017095047.2:XP_023175259.2,XP_039233693.1:XP_032582164.1,XP_039152503.1:XP_030244610.1,XP_033171940.1:XP_032309252.1,XP_039233693.1:XP_017036467.1,XP_039152503.1:XP_030566755.1,XP_032582164.1:XP_017036467.1,XP_017114180.1:XP_030566755.1,XP_033171940.1:XP_039499825.1,XP_039233692.1:XP_043862932.1,XP_041674403.1:XP_017114181.1,XP_034123309.1:XP_023032681.1,XP_017095047.2:XP_033238476.1,XP_043659446.1:XP_034650669.1,XP_036676840.1:XP_044252095.1,XP_017036467.1:XP_026845110.1,XP_017114182.1:XP_032594033.1,XP_039152503.1:XP_017048199.2,FBpp0305710:XP_032582164.1,XP_032309252.1:XP_032296514.1,XP_034123311.1:XP_041674403.1,XP_033171940.1:XP_023175259.2,XP_026838356.1:XP_039499825.1,XP_016948323.1:XP_043659446.1,XP_016982402.2:XP_043659446.1,FBpp0305710:XP_017036467.1,XP_033171940.1:XP_036676835.1,XP_016982402.2:XP_023175259.2,XP_016948323.1:XP_023175259.2,XP_032582164.1:XP_017114181.1,XP_044572964.1:XP_026838356.1,XP_032582168.1:XP_023175259.2,XP_034481903.1:XP_016982402.2,XP_034481903.1:XP_016948323.1,XP_044252095.1:XP_023032681.1,XP_034123311.1:XP_017048199.2,XP_030244610.1:XP_032296514.1,XP_017114182.1:XP_033238476.1,XP_030566755.1:XP_032296514.1,FBpp0305710:XP_039499825.1,XP_044572964.1:XP_032594033.1,XP_044252095.1:XP_017048199.2,XP_026838356.1:XP_026845110.1,XP_001982651.2:XP_017048199.2,XP_016948323.1:XP_039152501.1,XP_016982402.2:XP_039152501.1,XP_043862931.1:XP_036676835.1,XP_044572964.1:XP_015025618.1,XP_032309252.1:XP_032582164.1,XP_017095047.2:XP_041565708.1,XP_016948323.1:XP_026838356.1,XP_026838356.1:XP_016982402.2,XP_033238477.1:FBpp0305710,XP_030244610.1:XP_017095049.2,XP_043948729.1:XP_017095049.2,XP_033171940.1:XP_026845110.1,XP_034123309.1:XP_017114182.1,XP_044252095.1:XP_034481903.1,XP_034481903.1:XP_001982651.2,XP_039233692.1:XP_023032681.1,XP_034123309.1:XP_033238476.1,XP_034123311.1:XP_017095049.2,FBpp0305710:XP_023032681.1,XP_039233693.1:XP_032296514.1,XP_016982402.2:XP_039499825.1,XP_016948323.1:XP_039499825.1,XP_030566755.1:XP_016982402.2,XP_017036467.1:XP_032296514.1,XP_044252095.1:XP_032582168.1,XP_041674403.1:XP_017036467.1,XP_023032681.1:XP_023175259.2,XP_039233692.1:XP_026845110.1,XP_032309252.1:XP_017048199.2,FBpp0305709:XP_032594033.1,XP_033238477.1:XP_034123311.1,XP_001982651.2:XP_032582164.1,XP_017114182.1:XP_026845110.1,XP_039233693.1:XP_033238477.1,XP_001982651.2:XP_017095049.2,XP_017095047.2:XP_043659446.1,XP_041674403.1:XP_030244610.1,XP_043948729.1:XP_032296514.1,XP_030566755.1:XP_041674403.1,XP_044572964.1:XP_016948323.1,XP_043862932.1:XP_026845110.1,XP_034481903.1:XP_017048199.2,XP_044572964.1:XP_016982402.2,XP_043659446.1:XP_041565708.1,XP_017036467.1:XP_030244610.1,XP_034123311.1:XP_030566755.1,XP_041674403.1:XP_016982402.2,XP_015025618.1:XP_033238476.1,FBpp0305710:XP_043862931.1,XP_030244610.1:XP_043948729.1,XP_034123311.1:XP_032582164.1,XP_041674403.1:XP_036676835.1,XP_036676835.1:XP_023175259.2,XP_026838356.1:XP_039152501.1,XP_041674403.1:XP_034650669.1,XP_026838356.1:XP_032594033.1,XP_039233701.1:XP_039152513.1,XP_030566755.1:XP_030244610.1,XP_034481903.1:XP_044572964.1,XP_033171940.1:XP_034123311.1,XP_030566755.1:XP_043862932.1,XP_001982651.2:XP_032296514.1,XP_043862931.1:XP_043948729.1,XP_034123311.1:XP_001982651.2,FBpp0305710:XP_017048199.2,XP_044572964.1:XP_026845110.1,XP_032582164.1:XP_017048199.2,XP_026838356.1:XP_043862932.1,XP_033171940.1:XP_017114181.1,XP_015025618.1:XP_016948323.1,XP_015025618.1:XP_016982402.2,XP_030566755.1:XP_032594033.1,XP_039499825.1:XP_032594033.1,XP_034123311.1:XP_043862931.1,XP_039233693.1:XP_043862931.1,XP_039233692.1:XP_033238476.1,XP_032309252.1:XP_036676835.1,XP_039233692.1:XP_026838356.1,XP_041565708.1:XP_023032681.1,XP_015025618.1:XP_041565708.1,XP_039233693.1:XP_017048199.2,XP_034123313.1:XP_032594033.1,XP_033171940.1:XP_032594033.1,XP_033238476.1:XP_043862932.1,XP_033238477.1:XP_032309252.1,XP_033238477.1:XP_032296514.1,XP_001982651.2:FBpp0305710,XP_017095047.2:XP_034123309.1,XP_017036467.1:XP_043948729.1,XP_017048199.2:XP_026845110.1,XP_034481903.1:XP_043862932.1,FBpp0305710:XP_036676835.1,XP_030244611.1:XP_039152501.1,XP_033238477.1:XP_017048199.2,XP_043862931.1:XP_041674403.1,XP_030244611.1:XP_032594033.1,XP_034650669.1:XP_023175259.2,XP_015025618.1:XP_043862932.1,XP_015025618.1:XP_026838356.1,XP_041674403.1:XP_026845110.1,XP_034481903.1:XP_039499825.1,XP_039233693.1:XP_001982651.2,XP_039233692.1:XP_034650669.1,XP_017064198.1:XP_039499825.1,XP_044252095.1:XP_017064204.1,XP_034123311.1:XP_039152503.1,XP_016982402.2:XP_043862932.1,XP_016948323.1:XP_043862932.1,XP_017048199.2:XP_017095049.2,XP_015025618.1:XP_039152501.1,XP_039233692.1:XP_015025618.1,FBpp0305710:XP_030244611.1,XP_015025618.1:XP_032594033.1,XP_030566755.1:XP_023032681.1,XP_043862932.1:XP_034650669.1,XP_033171940.1:XP_034650669.1,XP_044572964.1:XP_017095047.2,XP_032582164.1:XP_036676835.1,XP_032582168.1:XP_039152513.1,XP_043659446.1:XP_026845110.1,FBpp0305710:XP_032309252.1,XP_039233692.1:XP_016948323.1,XP_039233692.1:XP_016982402.2,XP_043862931.1:XP_032309252.1,XP_039233693.1:XP_036676835.1,XP_041674403.1:XP_043862932.1,XP_030566755.1:XP_026845110.1,XP_017036467.1:XP_036676835.1,XP_033238477.1:XP_030566755.1,XP_034481903.1:FBpp0305710,XP_015025618.1:XP_023175259.2,XP_026838356.1:XP_034123309.1,XP_036676840.1:XP_039152513.1,XP_034123311.1:XP_030244610.1,XP_039152503.1:XP_017095049.2,XP_034481903.1:XP_030244611.1,XP_023175259.2:XP_032594033.1,XP_034650669.1:XP_026845110.1,XP_016948323.1:XP_017095047.2,XP_017095047.2:XP_016982402.2,XP_044252095.1:XP_034650669.1,XP_039233692.1:XP_044572964.1,XP_017064204.1:XP_032594033.1,XP_043948729.1:XP_017114181.1,XP_044252095.1:XP_001982651.2,XP_030244611.1:XP_016982402.2,XP_016948323.1:XP_030244611.1,XP_017036467.1:XP_043862932.1,XP_034481903.1:XP_017036467.1,XP_030566755.1:XP_039499825.1,XP_034123311.1:XP_032309252.1,XP_041565708.1:XP_034650669.1,XP_036676840.1:XP_023175259.2,FBpp0305710:XP_023175259.2,XP_034481903.1:XP_015025618.1,XP_044252095.1:XP_016982402.2,XP_034481903.1:XP_023032681.1,XP_033171940.1:XP_032582164.1,XP_043862932.1:XP_032594033.1,XP_044252095.1:XP_032296514.1,XP_033238477.1:XP_017095049.2,XP_001982651.2:XP_032309252.1,XP_034123311.1:XP_017114181.1,XP_033238476.1:XP_023175259.2,XP_044252095.1:XP_032309252.1,XP_032309252.1:XP_017114181.1,XP_044252095.1:XP_034123311.1,XP_041674403.1:XP_039499825.1,XP_015025618.1:XP_030244611.1,XP_043862931.1:XP_030566755.1,XP_015025618.1:XP_034123309.1,XP_030566755.1:XP_032582164.1,XP_034123311.1:XP_036676835.1,XP_034123311.1:FBpp0305710,XP_039233693.1:FBpp0305710,XP_030244610.1:XP_017048199.2,XP_043948729.1:XP_017048199.2,XP_030244611.1:XP_039499825.1,XP_032582164.1:XP_032296514.1,XP_034481903.1:XP_041565708.1,XP_033171940.1:XP_041674403.1,XP_044572964.1:XP_041565708.1,XP_017048199.2:XP_039499825.1,XP_033171940.1:XP_032296514.1,XP_034481903.1:XP_030566755.1,XP_017036467.1:XP_032594033.1,XP_036676840.1:XP_032582168.1,XP_036676835.1:XP_043948729.1,XP_039152501.1:XP_023175259.2,FBpp0305710:XP_026845110.1,XP_033238476.1:XP_034650669.1,XP_036676835.1:XP_017048199.2,XP_044252095.1:XP_043862931.1,XP_033171940.1:XP_017048199.2,XP_015025618.1:XP_039499825.1,XP_036676840.1:XP_034650669.1,XP_041565708.1:XP_023175259.2,XP_039233693.1:XP_032309252.1,XP_044252095.1:XP_026845110.1,XP_043862931.1:XP_017095049.2,FBpp0305710:XP_041674403.1,XP_039152503.1:XP_017114181.1,XP_033238476.1:XP_039152501.1,XP_039233693.1:XP_034123311.1,XP_039152503.1:XP_043948729.1,XP_016982402.2:XP_032594033.1,XP_016948323.1:XP_032594033.1,XP_026845110.1:XP_032594033.1,XP_017114180.1:XP_032296514.1,XP_044252095.1:XP_032594033.1,XP_034123311.1:XP_017036467.1,XP_030244611.1:XP_026845110.1,XP_017036467.1:XP_023032681.1,XP_039152503.1:XP_032296514.1,XP_034650669.1:XP_032594033.1,XP_039152503.1:XP_041674403.1,XP_033238477.1:XP_032582164.1,XP_034481903.1:XP_033238476.1,XP_030244611.1:XP_043862932.1,XP_044252095.1:XP_017036467.1,XP_001982651.2:XP_017036467.1,XP_033171940.1:XP_039152503.1,XP_023032681.1:XP_032594033.1,XP_039152501.1:XP_039499825.1,XP_001982651.2:XP_039152503.1,XP_036676840.1:FBpp0305709,XP_034123309.1:XP_032594033.1,XP_039233692.1:XP_030244611.1,XP_039233693.1:XP_017095049.2,XP_034481903.1:XP_023175259.2,XP_044572964.1:XP_023175259.2,XP_026845110.1:XP_039499825.1,XP_032582168.1:XP_039233701.1,XP_034481903.1:XP_017095047.2,FBpp0305710:XP_017114181.1,XP_043862932.1:XP_039499825.1,XP_044572964.1:XP_043659446.1,XP_041565708.1:XP_039152501.1,XP_033171940.1:XP_016982402.2,XP_016982402.2:XP_036676835.1,XP_044252095.1:XP_043862932.1,XP_044572964.1:XP_039152501.1,XP_026838356.1:XP_023175259.2,XP_033171940.1:XP_033238477.1,XP_017048199.2:XP_023175259.2,XP_033238477.1:XP_017036467.1,XP_033171940.1:XP_043862932.1,XP_016948323.1:XP_016982402.2,XP_041674403.1:XP_032296514.1,XP_030244611.1:XP_033238476.1,XP_041674403.1:XP_017095049.2,XP_039152501.1:XP_026845110.1,XP_026838356.1:XP_033238476.1,XP_032582164.1:XP_043862932.1,XP_001982651.2:XP_041674403.1,XP_043862932.1:XP_039152501.1,XP_039499825.1:XP_023175259.2,XP_030244611.1:XP_034650669.1,XP_033171940.1:XP_001982651.2,XP_016948323.1:XP_023032681.1,XP_044252095.1:XP_033171940.1,FBpp0305710:XP_030566755.1,XP_017095047.2:XP_039499825.1,XP_044252095.1:XP_023175259.2,XP_036676835.1:XP_039499825.1,XP_034481903.1:XP_034650669.1,XP_032309252.1:XP_041674403.1,XP_039233692.1:XP_039152501.1,XP_036676835.1:XP_023032681.1,XP_016948323.1:XP_034123309.1,XP_034123309.1:XP_016982402.2,XP_015025618.1:XP_017095047.2,XP_034123311.1:XP_032296514.1,XP_032309252.1:XP_017095049.2,XP_044252095.1:XP_017114181.1,XP_033238476.1:XP_039499825.1,XP_044252095.1:XP_039499825.1,XP_015025618.1:XP_034650669.1,XP_033171940.1:FBpp0305710,XP_043659446.1:XP_033238476.1,XP_032582168.1:FBpp0305709,XP_030244611.1:XP_041565708.1,XP_015025618.1:XP_026845110.1,XP_039233701.1:XP_017064204.1,FBpp0305709:XP_016982402.2,XP_026838356.1:XP_017095047.2,XP_026845110.1:XP_023032681.1,XP_041674403.1:XP_043948729.1,FBpp0305710:XP_039152503.1,XP_030566755.1:XP_023175259.2,XP_017095047.2:XP_030244611.1,XP_032309252.1:XP_030566755.1,XP_044572964.1:XP_034123309.1,XP_026838356.1:XP_041565708.1,XP_033171940.1:XP_043948729.1,XP_036676840.1:XP_039233701.1,XP_017095047.2:XP_032594033.1,XP_033171940.1:XP_017036467.1,FBpp0305710:XP_017095049.2,XP_017095049.2:XP_032296514.1,XP_034123309.1:XP_039499825.1,XP_039233692.1:XP_034123309.1,XP_043862932.1:XP_023032681.1,XP_016982402.2:XP_017048199.2,XP_017036467.1:XP_039499825.1,XP_030566755.1:XP_034650669.1,XP_039152501.1:XP_034650669.1,XP_032309252.1:XP_039152503.1,XP_034123309.1:XP_043862932.1,XP_041565708.1:XP_039499825.1,XP_039152503.1:XP_036676835.1,XP_044252095.1:FBpp0305709,XP_017048199.2:XP_034650669.1,XP_026838356.1:XP_034650669.1,XP_044572964.1:XP_039499825.1,XP_030566755.1:XP_017095049.2,XP_034123313.1:XP_034650669.1,XP_039233693.1:XP_041674403.1,XP_033238477.1:XP_030244610.1,XP_033238477.1:XP_043948729.1,XP_017036467.1:XP_023175259.2,XP_017048199.2:XP_017114181.1,XP_041565708.1:XP_043862932.1,XP_034123309.1:XP_039152501.1,XP_001982651.2:XP_030566755.1,XP_017036467.1:XP_017095049.2,XP_036676840.1:XP_017064204.1,XP_034481903.1:XP_032594033.1,XP_030244611.1:XP_023175259.2,XP_034650669.1:XP_039499825.1,FBpp0305709:XP_039152513.1,XP_039233692.1:XP_041565708.1,XP_039152503.1:XP_032582164.1,XP_033238477.1:XP_041674403.1,XP_039233693.1:XP_030244610.1,XP_033238476.1:XP_023032681.1,XP_039233693.1:XP_030566755.1,XP_017095047.2:XP_039152501.1,XP_030566755.1:XP_036676835.1,XP_036676835.1:XP_032296514.1,XP_033238476.1:XP_032594033.1,XP_043862931.1:XP_032296514.1,XP_017048199.2:XP_032594033.1,XP_043659446.1:XP_039499825.1
0526	2783	4clique	XP_043864560.1:FBpp0303530,XP_017048909.1:XP_037712281.1,XP_032595525.2:XP_037712281.1,XP_016940017.1:XP_020806507.1,XP_032584580.1:XP_034474780.1,FBpp0303530:XP_041448405.1,XP_041448405.1:XP_017016514.1,XP_043068463.1:XP_017016514.1,XP_032572336.1:XP_020806507.1,XP_017116665.1:XP_017012733.2,XP_034134841.1:XP_037712281.1,XP_016940017.1:XP_043068460.1,XP_016025764.1:XP_026843701.1,XP_032595525.2:XP_039228877.1,XP_043642257.1:XP_034134841.1,XP_016963751.1:XP_039228877.1,XP_017116665.1:XP_015036700.2,XP_039228877.1:XP_043642255.1,XP_032572336.1:XP_015036700.2,XP_039228878.1:XP_016025764.1,XP_043642257.1:XP_034474780.1,XP_032293849.1:XP_026835851.1,XP_044315476.1:XP_043642255.1,XP_016963751.1:XP_043642255.1,FBpp0303530:XP_032311008.1,XP_034134841.1:XP_015025145.1,XP_017016514.1:XP_023163285.2,XP_032572336.1:XP_039228878.1,XP_016940017.1:XP_017048909.1,XP_041448405.1:XP_032311008.1,XP_017048909.1:XP_032311008.1,XP_016963751.1:XP_016025764.1,XP_043862682.1:XP_041448405.1,XP_043864560.1:XP_016940017.1,XP_044315476.1:XP_016025764.1,XP_016940017.1:XP_026835851.1,XP_017016511.1:XP_039228877.1,XP_032595527.2:XP_037712281.1,XP_023163280.2:XP_039228877.1,XP_017048909.1:XP_043862681.1,XP_043864560.1:XP_043862681.1,XP_017012733.2:XP_026843701.1,XP_023163285.2:XP_032595527.2,XP_017012733.2:XP_026835851.1,XP_041448405.1:XP_015025145.1,XP_017016514.1:XP_026843701.1,XP_034474780.1:XP_017016514.1,XP_016940017.1:XP_026843701.1,XP_034134841.1:XP_041448405.1,XP_044315476.1:XP_017116665.1,XP_032572336.1:XP_044315476.1,XP_034134841.1:XP_026835851.1,XP_043864560.1:XP_017048909.1,XP_032584580.1:XP_034134841.1,XP_017016511.1:XP_032311008.1,XP_034474780.1:XP_032595527.2,XP_016940017.1:XP_034668054.1,XP_044315476.1:XP_043068460.1,XP_023033956.1:XP_043068463.1,XP_017016511.1:XP_016940017.1,XP_043068460.1:XP_043862681.1,XP_026835851.1:XP_039228877.1,XP_017012733.2:XP_043642255.1,XP_015036700.2:XP_043068463.1,XP_030243639.1:XP_039228877.1,XP_016940017.1:XP_032595527.2,XP_017048909.1:XP_026843701.1,XP_034134841.1:XP_023163285.2,XP_034474780.1:XP_016025764.1,XP_023033956.1:XP_032311008.1,XP_034134841.1:XP_016025764.1,XP_023033956.1:XP_017016514.1,XP_017116665.1:XP_043642255.1,XP_017116665.1:XP_016963751.1,XP_032572336.1:XP_032311008.1,XP_017116665.1:XP_032311008.1,XP_034474780.1:XP_026843701.1,XP_039228878.1:XP_015025145.1,XP_043864560.1:XP_020806507.1,XP_017116665.1:XP_039228877.1,XP_032293849.1:XP_032595525.2,XP_032572336.1:XP_032595527.2,XP_016940017.1:XP_016025764.1,XP_016963751.1:XP_043864560.1,XP_032572336.1:XP_034134841.1,XP_044315476.1:XP_026835851.1,XP_043068460.1:XP_039228877.1,XP_043862682.1:XP_039228878.1,XP_026843701.1:XP_020806507.1,XP_044315476.1:XP_023163280.2,XP_044315476.1:XP_037712281.1,XP_016963751.1:XP_026843701.1,XP_016963751.1:XP_034474780.1,XP_039228878.1:XP_020806507.1,XP_026835851.1:XP_020806507.1,XP_016025764.1:XP_032595527.2,XP_030243639.1:XP_034134841.1,XP_017048909.1:XP_043068460.1,XP_016963751.1:XP_032311008.1,FBpp0303530:XP_017016514.1,XP_020806507.1:XP_034668054.1,XP_043862682.1:XP_023163285.2,XP_016963751.1:XP_023163280.2,XP_016963751.1:XP_034668054.1,XP_043068463.1:XP_034474780.1,FBpp0303530:XP_017048909.1,XP_023163285.2:XP_020806507.1,XP_043862682.1:XP_034668054.1,XP_044315476.1:XP_032595525.2,XP_023033956.1:XP_020806507.1,XP_044315476.1:XP_041448405.1,XP_032584580.1:XP_015036700.2,XP_023033956.1:XP_017012733.2,XP_039228878.1:XP_023163285.2,XP_034134841.1:XP_017048909.1,XP_030243639.1:XP_043068460.1,XP_023163285.2:XP_026843701.1,XP_044315476.1:XP_032311008.1,XP_032584580.1:XP_020806507.1,XP_032311008.1:XP_043862681.1,XP_034134841.1:XP_034668054.1,XP_032595525.2:XP_023163283.2,XP_044315476.1:XP_016963751.1,XP_043864560.1:XP_026835851.1,XP_034474780.1:XP_037712281.1,XP_043068463.1:XP_015025145.1,XP_017012733.2:XP_023163280.2,XP_017048909.1:XP_034668054.1,XP_043862682.1:FBpp0303530,XP_032572336.1:XP_034474780.1,XP_017012733.2:XP_034668054.1,XP_017016511.1:XP_017012733.2,XP_043642257.1:XP_043862682.1,XP_016940017.1:XP_017012733.2,XP_026835851.1:XP_043862681.1,XP_015036700.2:XP_043864560.1,XP_032595527.2:XP_026843701.1,XP_034474780.1:XP_015025145.1,XP_043642257.1:XP_020806507.1,XP_026835851.1:XP_026843701.1,XP_039228878.1:XP_017016514.1,XP_043862682.1:XP_034134841.1,XP_017116665.1:XP_016025764.1,XP_032572336.1:XP_043864560.1,XP_016963751.1:XP_034134841.1,XP_017016511.1:XP_043862681.1,FBpp0303530:XP_033162677.1,XP_034134841.1:XP_020806507.1,XP_032293849.1:XP_023163283.2,XP_043068463.1:XP_016025764.1,XP_032572336.1:XP_037712281.1,XP_034474780.1:XP_032311008.1,XP_015036700.2:XP_026843701.1,XP_017012733.2:XP_017048909.1,XP_015036700.2:XP_043862682.1,XP_043642257.1:FBpp0303530,XP_032584580.1:XP_023163283.2,XP_030243639.1:XP_034668054.1,XP_026835851.1:XP_032595527.2,XP_043864560.1:XP_017012733.2,XP_043642257.1:XP_041448405.1,XP_043864560.1:XP_037712281.1,XP_034474780.1:XP_026835851.1,XP_016940017.1:XP_032293849.1,XP_015036700.2:XP_032595527.2,XP_043068460.1:XP_043642255.1,XP_032584580.1:FBpp0303530,XP_017012733.2:XP_043862681.1,XP_023163285.2:XP_015025145.1,XP_030243639.1:XP_044315476.1,XP_017048909.1:XP_026835851.1,XP_032595527.2:XP_020806507.1,XP_044315476.1:XP_016940017.1,XP_023033956.1:XP_016963751.1,XP_023033956.1:XP_043862682.1,XP_032584580.1:XP_032595525.2,XP_039228878.1:XP_034668054.1,XP_043642257.1:XP_023163285.2,XP_032595527.2:XP_033162677.1,XP_017048909.1:XP_020806507.1,FBpp0303530:XP_023163285.2,XP_016025764.1:XP_034668054.1,XP_030243639.1:XP_016025764.1,XP_030243639.1:FBpp0303530,XP_017016511.1:XP_043642255.1,XP_017116665.1:XP_026835851.1,FBpp0303530:XP_034668054.1,FBpp0303530:XP_020806507.1,XP_016963751.1:XP_017048909.1,XP_034134841.1:XP_017016514.1,XP_034134841.1:XP_016940017.1,XP_041448405.1:XP_026843701.1,XP_017016511.1:XP_017116665.1,XP_034474780.1:XP_020806507.1,XP_017116665.1:XP_034668054.1,FBpp0303530:XP_026835851.1,XP_017116665.1:XP_023163280.2,XP_032584580.1:XP_034668054.1,XP_017116665.1:XP_037712281.1,XP_043862682.1:XP_034474780.1,XP_030243639.1:XP_033162677.1,XP_032572336.1:XP_043642257.1,XP_032572336.1:XP_017116665.1,XP_015036700.2:XP_016940017.1,XP_037712281.1:XP_043642255.1,XP_016963751.1:XP_032293849.1,XP_015036700.2:XP_020806507.1,XP_043864560.1:XP_043642255.1,XP_032572336.1:XP_015025145.1,XP_032595525.2:XP_043642255.1,XP_030243639.1:XP_016940017.1,XP_017116665.1:XP_020806507.1,XP_023033956.1:XP_030243639.1,XP_032572336.1:XP_017012733.2,XP_034474780.1:XP_034668054.1,XP_030243639.1:XP_017116665.1,XP_023163285.2:XP_033162677.1,XP_043068463.1:FBpp0303530,XP_043642257.1:XP_015025145.1,XP_016025764.1:XP_026835851.1,XP_016025764.1:XP_033162677.1,XP_032584580.1:XP_030243639.1,XP_017012733.2:XP_043068460.1,XP_016963751.1:XP_043862681.1,XP_043862681.1:XP_043642255.1,XP_034668054.1:XP_015025145.1,XP_043862682.1:XP_017016514.1,XP_017016511.1:XP_043864560.1,XP_039228878.1:XP_033162677.1,XP_032311008.1:XP_043642255.1,XP_016025764.1:XP_020806507.1,XP_015036700.2:XP_037712281.1,XP_032584580.1:XP_033162677.1,XP_032572336.1:XP_023033956.1,XP_043862681.1:XP_039228877.1,XP_023163280.2:XP_017048909.1,XP_030243639.1:XP_017048909.1,XP_043642257.1:XP_034668054.1,XP_043864560.1:XP_032311008.1,XP_032572336.1:XP_026835851.1,XP_044315476.1:XP_034134841.1,XP_043862682.1:XP_016025764.1,XP_016025764.1:XP_023163285.2,XP_037712281.1:XP_034668054.1,XP_032572336.1:XP_032584580.1,XP_030243639.1:XP_034474780.1,XP_030243639.1:XP_026843701.1,XP_043862682.1:XP_015025145.1,XP_017048909.1:XP_039228877.1,XP_023163280.2:XP_043862681.1,XP_043642257.1:XP_043068463.1,XP_037712281.1:XP_043862681.1,XP_032311008.1:XP_026843701.1,XP_020806507.1:XP_015025145.1,XP_032584580.1:XP_016025764.1,XP_016940017.1:XP_034474780.1,XP_032572336.1:XP_023163285.2,XP_030243639.1:XP_032293849.1,XP_017116665.1:XP_043862681.1,XP_043068463.1:XP_034134841.1,XP_017048909.1:XP_016025764.1,XP_032572336.1:XP_026843701.1,XP_015036700.2:XP_032311008.1,XP_017012733.2:XP_037712281.1,XP_030243639.1:XP_016963751.1,XP_016963751.1:XP_020806507.1,XP_039228878.1:XP_034474780.1,XP_043642257.1:XP_016025764.1,XP_032311008.1:XP_020806507.1,XP_026843701.1:XP_015025145.1,XP_016963751.1:XP_043068460.1,XP_032584580.1:XP_017016514.1,XP_032584580.1:XP_041448405.1,XP_032572336.1:XP_043862682.1,XP_034474780.1:XP_023163285.2,XP_016940017.1:XP_043862681.1,XP_032572336.1:XP_016963751.1,XP_043864560.1:XP_034134841.1,XP_017116665.1:FBpp0303530,XP_023163280.2:XP_026835851.1,XP_032595525.2:XP_043068460.1,XP_037712281.1:XP_026843701.1,XP_032595527.2:XP_015025145.1,XP_044315476.1:XP_023033956.1,XP_041448405.1:XP_020806507.1,XP_016940017.1:FBpp0303530,XP_032293849.1:XP_017048909.1,XP_041448405.1:XP_023163285.2,XP_037712281.1:XP_020806507.1,XP_017012733.2:XP_032311008.1,XP_016963751.1:XP_017012733.2,XP_015036700.2:XP_041448405.1,XP_044315476.1:XP_034668054.1,XP_043642257.1:XP_032595527.2,XP_044315476.1:XP_017016511.1,XP_023163280.2:XP_043068460.1,XP_026835851.1:XP_032595525.2,FBpp0303530:XP_034474780.1,XP_032293849.1:XP_043068460.1,XP_041448405.1:XP_026835851.1,XP_043068463.1:XP_039228878.1,XP_017048909.1:XP_032595525.2,XP_030243639.1:XP_020806507.1,XP_017048909.1:XP_041448405.1,XP_016025764.1:XP_017016514.1,XP_030243639.1:XP_015036700.2,XP_034134841.1:XP_034474780.1,XP_017048909.1:XP_043642255.1,XP_043862682.1:XP_043068463.1,XP_017016514.1:XP_032595527.2,XP_032595525.2:XP_043862681.1,FBpp0303530:XP_032595527.2,XP_017116665.1:XP_016940017.1,XP_032572336.1:XP_016940017.1,XP_043068463.1:XP_041448405.1,XP_023033956.1:XP_016940017.1,XP_044315476.1:FBpp0303530,XP_016940017.1:XP_037712281.1,XP_016963751.1:FBpp0303530,XP_032311008.1:XP_037712281.1,XP_030243639.1:XP_017012733.2,XP_017116665.1:XP_034134841.1,XP_017016514.1:XP_034668054.1,XP_016963751.1:XP_032595525.2,XP_032293849.1:XP_039228877.1,XP_015036700.2:XP_039228878.1,XP_043864560.1:XP_039228877.1,XP_015036700.2:XP_026835851.1,XP_043862682.1:XP_033162677.1,XP_034134841.1:FBpp0303530,XP_037712281.1:XP_039228877.1,XP_030243639.1:XP_026835851.1,XP_034134841.1:XP_039228878.1,XP_032595527.2:XP_034668054.1,XP_033162677.1:XP_015025145.1,XP_016940017.1:XP_032311008.1,XP_041448405.1:XP_016025764.1,XP_015036700.2:XP_023163285.2,XP_016963751.1:XP_016940017.1,XP_032311008.1:XP_034668054.1,XP_023033956.1:XP_034134841.1,XP_016940017.1:XP_023163280.2,XP_023033956.1:XP_032595527.2,XP_015036700.2:XP_034668054.1,FBpp0303530:XP_017012733.2,XP_044315476.1:XP_017012733.2,XP_026843701.1:XP_034668054.1,XP_030243639.1:XP_043862681.1,XP_017116665.1:XP_041448405.1,XP_032572336.1:XP_041448405.1,XP_043068463.1:XP_020806507.1,XP_030243639.1:XP_023163283.2,XP_032572336.1:XP_017016514.1,XP_043642257.1:XP_026843701.1,XP_017012733.2:XP_032595527.2,XP_023033956.1:XP_026843701.1,XP_015036700.2:FBpp0303530,XP_017116665.1:XP_034474780.1,XP_026835851.1:XP_043068460.1,XP_017016511.1:XP_032595525.2,XP_017016511.1:XP_017048909.1,XP_043642257.1:XP_015036700.2,XP_016940017.1:XP_032595525.2,XP_032572336.1:XP_043068463.1,XP_032584580.1:XP_026843701.1,XP_034134841.1:XP_026843701.1,XP_016940017.1:XP_041448405.1,XP_016025764.1:XP_032311008.1,XP_032293849.1:XP_037712281.1,XP_034474780.1:XP_033162677.1,XP_015036700.2:XP_034134841.1,XP_017016514.1:XP_015025145.1,XP_023033956.1:XP_034668054.1,XP_034474780.1:XP_041448405.1,XP_032572336.1:XP_016025764.1,XP_037712281.1:XP_043068460.1,XP_017116665.1:XP_043864560.1,FBpp0303530:XP_039228878.1,XP_017116665.1:XP_032293849.1,XP_023033956.1:XP_017048909.1,XP_044315476.1:XP_032293849.1,XP_034134841.1:XP_032311008.1,XP_026835851.1:XP_043642255.1,FBpp0303530:XP_026843701.1,XP_034134841.1:XP_017012733.2,XP_043864560.1:XP_043068460.1,XP_023033956.1:XP_023163285.2,XP_043862682.1:XP_026843701.1,XP_034134841.1:XP_032595527.2,FBpp0303530:XP_037712281.1,XP_043642257.1:XP_017016514.1,XP_017016511.1:XP_016963751.1,XP_032584580.1:XP_023033956.1,XP_032572336.1:XP_033162677.1,XP_041448405.1:XP_037712281.1,XP_023033956.1:XP_039228878.1,XP_017116665.1:XP_043068460.1,XP_023033956.1:XP_026835851.1,XP_043862682.1:XP_032595527.2,XP_043864560.1:XP_026843701.1,XP_032572336.1:XP_030243639.1,XP_034474780.1:XP_017048909.1,XP_032311008.1:XP_039228877.1,XP_023033956.1:XP_015036700.2,XP_041448405.1:XP_032595527.2,XP_017016511.1:XP_026835851.1,XP_017012733.2:XP_020806507.1,XP_023033956.1:XP_017116665.1,XP_017012733.2:XP_032293849.1,XP_044315476.1:XP_039228877.1,XP_015036700.2:XP_017012733.2,XP_016963751.1:XP_041448405.1,XP_015036700.2:XP_017048909.1,XP_023163280.2:XP_037712281.1,XP_039228878.1:XP_026843701.1,XP_032311008.1:XP_032595525.2,XP_030243639.1:XP_037712281.1,XP_023033956.1:XP_015025145.1,XP_032572336.1:XP_017048909.1,XP_032293849.1:XP_043862681.1,XP_026835851.1:XP_032311008.1,XP_023033956.1:XP_016025764.1,XP_032572336.1:XP_034668054.1,XP_017012733.2:XP_034474780.1,FBpp0303530:XP_015025145.1,XP_023033956.1:XP_043642257.1,XP_015036700.2:XP_034474780.1,XP_017012733.2:XP_032595525.2,XP_039228878.1:XP_032595527.2,XP_030243639.1:XP_017016511.1,XP_017016511.1:XP_023163280.2,XP_015036700.2:XP_016963751.1,XP_017012733.2:XP_041448405.1,XP_023163285.2:XP_034668054.1,XP_023163280.2:XP_032311008.1,XP_016025764.1:XP_037712281.1,XP_043862682.1:XP_020806507.1,XP_030243639.1:XP_032311008.1,XP_032293849.1:XP_032311008.1,FBpp0303530:XP_016025764.1,XP_032311008.1:XP_043068460.1,XP_026835851.1:XP_037712281.1,XP_044315476.1:XP_020806507.1,XP_023033956.1:XP_041448405.1,XP_017116665.1:XP_032595525.2,XP_043642257.1:XP_039228878.1,XP_017012733.2:XP_039228877.1,XP_016025764.1:XP_015025145.1,XP_023033956.1:FBpp0303530,XP_044315476.1:XP_015036700.2,XP_032572336.1:FBpp0303530,XP_026835851.1:XP_034668054.1,XP_016940017.1:XP_039228877.1,XP_041448405.1:XP_034668054.1,XP_015036700.2:XP_017016514.1,XP_043864560.1:XP_023163280.2,XP_030243639.1:XP_041448405.1,XP_016963751.1:XP_037712281.1,XP_044315476.1:XP_034474780.1,XP_030243639.1:XP_032595525.2,XP_016940017.1:XP_043642255.1,XP_032293849.1:XP_043642255.1,XP_017016514.1:XP_020806507.1,XP_030243639.1:XP_043642255.1,XP_023163280.2:XP_043642255.1,XP_015036700.2:XP_016025764.1,XP_043068463.1:XP_026843701.1,XP_017016511.1:XP_037712281.1,XP_044315476.1:XP_017048909.1,XP_023033956.1:XP_043864560.1,XP_015036700.2:XP_015025145.1,XP_017116665.1:XP_017048909.1,XP_016963751.1:XP_026835851.1,XP_044315476.1:XP_043864560.1,XP_043068463.1:XP_023163285.2,XP_032584580.1:XP_032293849.1,XP_017016511.1:XP_043068460.1,XP_023033956.1:XP_037712281.1,XP_039228878.1:XP_041448405.1,XP_043068463.1:XP_034668054.1,XP_023033956.1:XP_034474780.1,XP_017016511.1:XP_032293849.1,XP_017012733.2:XP_016025764.1,XP_043068463.1:XP_032595527.2,XP_044315476.1:XP_043862681.1,XP_017116665.1:XP_026843701.1,XP_044315476.1:XP_026843701.1
05ED	2784	4clique	XP_001956248.2:XP_016955270.1,XP_017111710.1:XP_034141193.1,XP_017059030.1:XP_016955270.1,XP_033159065.1:XP_030558684.1,XP_037720635.1:XP_002004557.1,XP_037720328.1:XP_002004557.1,XP_001956248.2:XP_002004557.1,FBpp0291365:XP_041674297.1,FBpp0291365:XP_041674296.1,XP_043646344.1:XP_002063382.3,XP_043646344.1:XP_023030615.1,XP_043646344.1:XP_015034396.3,XP_034477289.1:XP_039486322.1,XP_017958360.1:XP_016955270.1,XP_017958360.1:XP_039230201.1,XP_017958360.1:XP_039230205.1,XP_017958360.1:XP_039230200.1,XP_017958360.1:XP_039230203.1,XP_039230203.1:XP_002138923.2,XP_039230201.1:XP_002138923.2,XP_039230205.1:XP_002138923.2,XP_039230200.1:XP_002138923.2,XP_022222715.2:XP_017111710.1,XP_016025945.1:XP_002138923.2,XP_039154181.1:XP_002138923.2,FBpp0291365:XP_023162710.2,XP_033159065.1:XP_026832180.1,XP_033159065.1:XP_026832757.1,XP_016955270.1:XP_030558684.1,XP_016982053.1:XP_030558684.1,XP_039149164.1:XP_034141193.1,XP_039149165.1:XP_034141193.1,XP_002048807.1:XP_016930843.2,XP_043648235.1:XP_039486322.1,XP_002138923.2:XP_037720635.1,XP_002138923.2:XP_037720328.1,XP_022222715.2:XP_002026006.1,XP_023162710.2:XP_002063382.3,XP_023162710.2:XP_023030615.1,XP_023162710.2:XP_015034396.3,XP_002048807.1:XP_039486322.1,XP_017010046.2:XP_016930869.2,XP_044249770.1:XP_016930869.2,XP_002063382.3:XP_030558684.1,XP_023030615.1:XP_030558684.1,XP_015034396.3:XP_030558684.1,XP_034653871.1:XP_002004557.1,XP_017958360.1:XP_001972887.2,XP_017958360.1:XP_026832757.1,XP_041674296.1:XP_002026006.1,XP_041674297.1:XP_002026006.1,XP_015050538.2:XP_037719242.1,XP_041674297.1:XP_002063382.3,XP_041674297.1:XP_023030615.1,XP_041674297.1:XP_015034396.3,XP_041674296.1:XP_002063382.3,XP_041674296.1:XP_023030615.1,XP_041674296.1:XP_015034396.3,XP_037719242.1:XP_034653871.1,XP_017958360.1:XP_002063382.3,XP_017958360.1:XP_023030615.1,XP_017958360.1:XP_015034396.3,XP_032574350.1:XP_002004557.1,XP_034477289.1:XP_017111710.1,XP_044249872.1:XP_043648235.1,XP_044249770.1:XP_043648235.1,XP_044249873.1:XP_043648235.1,XP_017010035.2:XP_043648235.1,XP_022222715.2:XP_002063382.3,XP_022222715.2:XP_023030615.1,XP_022222715.2:XP_015034396.3,XP_033159065.1:FBpp0291365,XP_026832180.1:XP_023162710.2,XP_026832757.1:XP_023162710.2,XP_039149165.1:XP_017089932.2,XP_039149165.1:XP_017090211.2,XP_039149165.1:XP_017089870.2,XP_039149164.1:XP_017089932.2,XP_039149164.1:XP_017090211.2,XP_039149164.1:XP_017089870.2,XP_039486322.1:XP_034141193.1,XP_001956248.2:XP_002063382.3,XP_001956248.2:XP_023030615.1,XP_001956248.2:XP_015034396.3,XP_016025945.1:XP_034477289.1,XP_039154181.1:XP_034477289.1,XP_017059030.1:XP_017111710.1,XP_016955270.1:XP_034141193.1,XP_016982053.1:XP_034141193.1,XP_041674296.1:XP_017059030.1,XP_041674297.1:XP_017059030.1,XP_016930869.2:XP_002063382.3,XP_016930869.2:XP_023030615.1,XP_016930869.2:XP_015034396.3,XP_001956248.2:XP_026832757.1,XP_001956248.2:XP_026832180.1,XP_001956248.2:XP_001972887.2,XP_001972887.2:XP_034141193.1,XP_026832757.1:XP_034141193.1,FBpp0291365:XP_002004557.1,XP_002138923.2:XP_039154181.1,XP_002138923.2:XP_016025945.1,XP_017958360.1:XP_034477289.1,XP_022222715.2:XP_043646344.1,XP_017958360.1:XP_041674297.1,XP_017958360.1:XP_041674296.1,XP_016025945.1:XP_016955270.1,XP_039154181.1:XP_016955270.1,XP_001956248.2:XP_039486322.1,XP_034477289.1:XP_044249770.1,XP_034477289.1:XP_044249872.1,XP_034477289.1:XP_044249873.1,XP_034477289.1:XP_017010035.2,XP_034477289.1:XP_017010046.2,XP_002063382.3:XP_002026006.1,XP_023030615.1:XP_002026006.1,XP_015034396.3:XP_002026006.1,XP_026832180.1:XP_039486322.1,XP_026832757.1:XP_039486322.1,XP_022222715.2:XP_016955270.1,XP_026832180.1:XP_016955270.1,XP_026832757.1:XP_016955270.1,XP_041674296.1:XP_044249770.1,XP_041674296.1:XP_044249872.1,XP_041674296.1:XP_044249873.1,XP_041674296.1:XP_017010035.2,XP_041674296.1:XP_017010046.2,XP_041674297.1:XP_044249770.1,XP_041674297.1:XP_044249872.1,XP_041674297.1:XP_044249873.1,XP_041674297.1:XP_017010035.2,XP_041674297.1:XP_017010046.2,XP_015050538.2:XP_017010035.2,XP_015050538.2:XP_044249770.1,XP_015050538.2:XP_044249872.1,XP_015050538.2:XP_044249873.1,XP_037719242.1:XP_039486322.1,XP_001956248.2:XP_044312713.1,XP_002138923.2:XP_016930843.2,XP_033159065.1:XP_002048807.1,XP_002138923.2:XP_002048807.1,XP_016930869.2:XP_039154181.1,XP_016930869.2:XP_016025945.1,XP_032574350.1:XP_034141193.1,XP_023162710.2:XP_016955270.1,XP_034653871.1:XP_039486322.1,XP_032574350.1:XP_022222715.2,XP_033159065.1:XP_002026006.1,XP_017089932.2:XP_016025945.1,XP_017089932.2:XP_039154181.1,XP_017090211.2:XP_016025945.1,XP_017090211.2:XP_039154181.1,XP_017089870.2:XP_016025945.1,XP_017089870.2:XP_039154181.1,FBpp0291365:XP_002048807.1,XP_043648941.1:XP_023162710.2,XP_043649342.1:XP_023162710.2,XP_002138923.2:XP_002026006.1,XP_033159065.1:XP_034141193.1,XP_002138923.2:XP_034141193.1,XP_023162710.2:XP_001972887.2,XP_023162710.2:XP_026832757.1,XP_017089932.2:XP_026832180.1,XP_017089932.2:XP_026832757.1,XP_017090211.2:XP_026832180.1,XP_017090211.2:XP_026832757.1,XP_017089870.2:XP_026832180.1,XP_017089870.2:XP_026832757.1,XP_002048807.1:XP_017059030.1,XP_032574350.1:XP_039486322.1,XP_043646344.1:XP_017111710.1,XP_002004557.1:XP_034141193.1,XP_033159065.1:XP_016930869.2,XP_017059030.1:XP_030558684.1,XP_002138923.2:XP_016930869.2,XP_039230203.1:XP_034477289.1,XP_039230201.1:XP_034477289.1,XP_039230205.1:XP_034477289.1,XP_039230200.1:XP_034477289.1,XP_032574350.1:XP_023162710.2,XP_001956248.2:XP_033159065.1,XP_032574350.1:XP_017958360.1,XP_001956248.2:XP_002138923.2,XP_034477289.1:XP_017090211.2,XP_034477289.1:XP_017089932.2,XP_034477289.1:XP_017089870.2,XP_039149163.1:XP_033159065.1,XP_017958360.1:XP_017010035.2,XP_017958360.1:XP_044249770.1,XP_017958360.1:XP_044249872.1,XP_017958360.1:XP_044249873.1,XP_017059030.1:XP_002026006.1,XP_015050538.2:XP_030558684.1,XP_033159065.1:XP_034477289.1,FBpp0291365:XP_044312713.1,XP_017958360.1:XP_002138923.2,XP_022222715.2:XP_017059030.1,XP_032574350.1:XP_039149163.1,XP_039149165.1:XP_002063382.3,XP_039149165.1:XP_023030615.1,XP_039149165.1:XP_015034396.3,XP_039149164.1:XP_002063382.3,XP_039149164.1:XP_023030615.1,XP_039149164.1:XP_015034396.3,XP_002138923.2:XP_030558684.1,XP_026832180.1:XP_044312713.1,XP_026832757.1:XP_044312713.1,XP_017089932.2:XP_039230200.1,XP_017089932.2:XP_039230201.1,XP_017089932.2:XP_039230205.1,XP_017089932.2:XP_039230203.1,XP_017090211.2:XP_039230200.1,XP_017090211.2:XP_039230201.1,XP_017090211.2:XP_039230205.1,XP_017090211.2:XP_039230203.1,XP_017089870.2:XP_039230200.1,XP_017089870.2:XP_039230201.1,XP_017089870.2:XP_039230205.1,XP_017089870.2:XP_039230203.1,XP_017089932.2:XP_041674296.1,XP_017089932.2:XP_041674297.1,XP_017090211.2:XP_041674296.1,XP_017090211.2:XP_041674297.1,XP_017089870.2:XP_041674296.1,XP_017089870.2:XP_041674297.1,XP_001972887.2:XP_002004557.1,XP_026832757.1:XP_002004557.1,XP_039230200.1:XP_017111710.1,XP_039230201.1:XP_017111710.1,XP_039230205.1:XP_017111710.1,XP_039230203.1:XP_017111710.1,XP_039486322.1:XP_002026006.1,XP_026832757.1:XP_034653871.1,XP_026832180.1:XP_034653871.1,XP_001972887.2:XP_034653871.1,FBpp0291365:XP_034477289.1,XP_022222715.2:XP_043648235.1,XP_017958360.1:XP_002004557.1,XP_017089932.2:XP_002026006.1,XP_017090211.2:XP_002026006.1,XP_017089870.2:XP_002026006.1,XP_016982051.1:XP_034653871.1,XP_016955270.1:XP_044249770.1,XP_016955270.1:XP_044249872.1,XP_016955270.1:XP_044249873.1,XP_016955270.1:XP_017010035.2,XP_016955270.1:XP_017010046.2,XP_032574350.1:XP_033159065.1,XP_037719242.1:XP_034141193.1,XP_002138923.2:XP_017090211.2,XP_002138923.2:XP_017089932.2,XP_002138923.2:XP_017089870.2,XP_002004557.1:XP_044249770.1,XP_002004557.1:XP_044249872.1,XP_002004557.1:XP_044249873.1,XP_002004557.1:XP_017010035.2,XP_002004557.1:XP_017010046.2,XP_017089932.2:XP_017111710.1,XP_017090211.2:XP_017111710.1,XP_017089870.2:XP_017111710.1,XP_001956248.2:XP_001972887.2,XP_001956248.2:XP_026832757.1,XP_002138923.2:XP_017010035.2,XP_002138923.2:XP_044249770.1,XP_002138923.2:XP_044249872.1,XP_002138923.2:XP_044249873.1,XP_043648941.1:XP_002004557.1,XP_043649342.1:XP_002004557.1,XP_026832757.1:XP_002026006.1,XP_026832180.1:XP_002026006.1,XP_001972887.2:XP_002026006.1,XP_015050538.2:FBpp0291365,XP_026832757.1:XP_034141193.1,XP_026832180.1:XP_034141193.1,XP_001972887.2:XP_034141193.1,XP_016930869.2:XP_016955270.1,XP_037720239.1:XP_030558684.1,XP_016930869.2:XP_002004557.1,XP_017010035.2:XP_002004557.1,XP_044249770.1:XP_002004557.1,XP_044249872.1:XP_002004557.1,XP_044249873.1:XP_002004557.1,XP_022222715.2:XP_002048807.1,XP_017958360.1:XP_037720239.1,XP_032574350.1:FBpp0291365,XP_034477289.1:XP_002063382.3,XP_034477289.1:XP_023030615.1,XP_034477289.1:XP_015034396.3,XP_002048807.1:XP_034477289.1,XP_016025945.1:XP_041674297.1,XP_016025945.1:XP_041674296.1,XP_039154181.1:XP_041674297.1,XP_039154181.1:XP_041674296.1,XP_043648235.1:XP_037719242.1,XP_022222715.2:XP_037720239.1,XP_032574350.1:XP_017111710.1,XP_001956248.2:XP_044249872.1,XP_001956248.2:XP_044249770.1,XP_001956248.2:XP_044249873.1,XP_001956248.2:XP_017010035.2,XP_043646344.1:XP_002026006.1,XP_016025945.1:XP_044249770.1,XP_016025945.1:XP_044249872.1,XP_016025945.1:XP_044249873.1,XP_016025945.1:XP_017010035.2,XP_016025945.1:XP_017010046.2,XP_039154181.1:XP_044249770.1,XP_039154181.1:XP_044249872.1,XP_039154181.1:XP_044249873.1,XP_039154181.1:XP_017010035.2,XP_039154181.1:XP_017010046.2,XP_016955270.1:XP_002063382.3,XP_016955270.1:XP_023030615.1,XP_016955270.1:XP_015034396.3,XP_017111710.1:XP_034653871.1,XP_016982053.1:XP_002063382.3,XP_016982053.1:XP_023030615.1,XP_016982053.1:XP_015034396.3,XP_017089932.2:XP_034653871.1,XP_017090211.2:XP_034653871.1,XP_017089870.2:XP_034653871.1,FBpp0291365:XP_016955270.1,XP_016982051.1:XP_017111710.1,XP_017958360.1:XP_026832757.1,XP_017958360.1:XP_026832180.1,XP_017958360.1:XP_001972887.2,XP_016025945.1:XP_039486322.1,XP_039154181.1:XP_039486322.1,XP_041674296.1:XP_030558684.1,XP_041674297.1:XP_030558684.1,XP_022222715.2:XP_002004557.1,XP_002004557.1:XP_002026006.1,XP_017089932.2:XP_017958360.1,XP_017090211.2:XP_017958360.1,XP_017089870.2:XP_017958360.1,XP_033159065.1:XP_034653871.1,XP_022222715.2:XP_030558684.1,XP_017958360.1:XP_039486322.1,XP_016955270.1:XP_002026006.1,XP_041674296.1:XP_002004557.1,XP_041674297.1:XP_002004557.1,XP_017059030.1:XP_002063382.3,XP_017059030.1:XP_023030615.1,XP_017059030.1:XP_015034396.3,XP_039230200.1:XP_044249770.1,XP_039230200.1:XP_044249872.1,XP_039230200.1:XP_044249873.1,XP_039230200.1:XP_017010035.2,XP_039230200.1:XP_017010046.2,XP_039230201.1:XP_044249770.1,XP_039230201.1:XP_044249872.1,XP_039230201.1:XP_044249873.1,XP_039230201.1:XP_017010035.2,XP_039230201.1:XP_017010046.2,XP_039230205.1:XP_044249770.1,XP_039230205.1:XP_044249872.1,XP_039230205.1:XP_044249873.1,XP_039230205.1:XP_017010035.2,XP_039230205.1:XP_017010046.2,XP_039230203.1:XP_044249770.1,XP_039230203.1:XP_044249872.1,XP_039230203.1:XP_044249873.1,XP_039230203.1:XP_017010035.2,XP_039230203.1:XP_017010046.2,XP_017958360.1:XP_044312713.1,XP_001956248.2:XP_034477289.1,XP_017010035.2:XP_034141193.1,XP_044249770.1:XP_034141193.1,XP_044249872.1:XP_034141193.1,XP_044249873.1:XP_034141193.1,XP_026832757.1:XP_017010035.2,XP_026832757.1:XP_044249770.1,XP_026832757.1:XP_044249872.1,XP_026832757.1:XP_044249873.1,XP_026832180.1:XP_017010035.2,XP_026832180.1:XP_044249770.1,XP_026832180.1:XP_044249872.1,XP_026832180.1:XP_044249873.1,XP_001972887.2:XP_017010035.2,XP_001972887.2:XP_044249770.1,XP_001972887.2:XP_044249872.1,XP_001972887.2:XP_044249873.1,XP_032574350.1:XP_044249872.1,XP_032574350.1:XP_044249770.1,XP_032574350.1:XP_044249873.1,XP_032574350.1:XP_017010035.2,XP_044312713.1:XP_044249770.1,XP_044312713.1:XP_044249872.1,XP_044312713.1:XP_044249873.1,XP_044312713.1:XP_017010035.2,XP_044312713.1:XP_017010046.2,XP_039149163.1:XP_017958360.1,XP_016955270.1:XP_034653871.1,XP_016982053.1:XP_034653871.1,XP_016930869.2:XP_039486322.1,XP_015050538.2:XP_039486322.1,XP_039149163.1:XP_002004557.1,XP_016930869.2:XP_017090211.2,XP_016930869.2:XP_017089932.2,XP_016930869.2:XP_017089870.2,XP_032574350.1:XP_016955270.1,XP_002138923.2:XP_002063382.3,XP_002138923.2:XP_023030615.1,XP_002138923.2:XP_015034396.3,XP_015050538.2:XP_026832180.1,XP_015050538.2:XP_026832757.1,XP_034477289.1:XP_034653871.1,FBpp0291365:XP_034141193.1,XP_022222715.2:XP_016982051.1,XP_022222715.2:XP_016930843.2,XP_017089932.2:XP_034141193.1,XP_017090211.2:XP_034141193.1,XP_017089870.2:XP_034141193.1,XP_017010035.2:XP_030558684.1,XP_044249770.1:XP_030558684.1,XP_044249872.1:XP_030558684.1,XP_044249873.1:XP_030558684.1,XP_032574350.1:XP_034477289.1,XP_041674296.1:XP_037719242.1,XP_041674297.1:XP_037719242.1,XP_033159065.1:XP_017958360.1,XP_016930843.2:XP_030558684.1,XP_034477289.1:XP_041674297.1,XP_034477289.1:XP_041674296.1,XP_044312713.1:XP_039486322.1,XP_016982051.1:XP_002063382.3,XP_016982051.1:XP_023030615.1,XP_016982051.1:XP_015034396.3,XP_039154181.1:XP_041674297.1,XP_039154181.1:XP_041674296.1,XP_016025945.1:XP_041674297.1,XP_016025945.1:XP_041674296.1,XP_017958360.1:XP_030558684.1,FBpp0291365:XP_037719242.1,XP_032574350.1:XP_016930869.2,XP_017010046.2:XP_037719242.1,XP_044249770.1:XP_037719242.1,XP_022222715.2:XP_039486322.1,XP_017111710.1:XP_002026006.1,XP_017958360.1:XP_016930843.2,XP_016982051.1:XP_002026006.1,XP_034477289.1:XP_023162710.2,XP_041674296.1:XP_044312713.1,XP_041674297.1:XP_044312713.1,XP_002048807.1:XP_034141193.1,XP_039149165.1:XP_034653871.1,XP_039149164.1:XP_034653871.1,XP_043646344.1:XP_034141193.1,XP_001956248.2:XP_017958360.1,FBpp0291365:XP_043648235.1,XP_023162710.2:XP_044312713.1,XP_032574350.1:XP_002138923.2,XP_039230200.1:XP_041674297.1,XP_039230200.1:XP_041674296.1,XP_039230201.1:XP_041674297.1,XP_039230201.1:XP_041674296.1,XP_039230205.1:XP_041674297.1,XP_039230205.1:XP_041674296.1,XP_039230203.1:XP_041674297.1,XP_039230203.1:XP_041674296.1,XP_023162710.2:XP_017111710.1,XP_002048807.1:XP_016955270.1,XP_041674297.1:XP_002026006.1,XP_041674296.1:XP_002026006.1,XP_016982053.1:XP_002048807.1,XP_037720239.1:XP_016930843.2,XP_034477289.1:XP_002026006.1,XP_017089932.2:FBpp0291365,XP_017090211.2:FBpp0291365,XP_017089870.2:FBpp0291365,XP_039230201.1:XP_016955270.1,XP_039230205.1:XP_016955270.1,XP_039230200.1:XP_016955270.1,XP_039230203.1:XP_016955270.1,XP_039154181.1:XP_002026006.1,XP_016025945.1:XP_002026006.1,XP_016930843.2:XP_034141193.1,XP_023162710.2:XP_034141193.1,XP_043648941.1:XP_017958360.1,XP_043649342.1:XP_017958360.1,XP_041674297.1:XP_017111710.1,XP_041674296.1:XP_017111710.1,XP_023162710.2:XP_002026006.1,XP_030558684.1:XP_034141193.1,XP_001972887.2:XP_044249770.1,XP_001972887.2:XP_044249872.1,XP_001972887.2:XP_044249873.1,XP_001972887.2:XP_017010035.2,XP_001972887.2:XP_017010046.2,XP_026832757.1:XP_044249770.1,XP_026832757.1:XP_044249872.1,XP_026832757.1:XP_044249873.1,XP_026832757.1:XP_017010035.2,XP_026832757.1:XP_017010046.2,XP_016930869.2:XP_037719242.1,XP_033159065.1:XP_044312713.1,XP_032574350.1:XP_041674296.1,XP_032574350.1:XP_041674297.1,XP_017089932.2:XP_016982051.1,XP_017090211.2:XP_016982051.1,XP_017089870.2:XP_016982051.1,XP_016025945.1:XP_030558684.1,XP_039154181.1:XP_030558684.1,XP_017958360.1:XP_037720635.1,XP_017958360.1:XP_037720328.1,XP_022222715.2:XP_034141193.1,XP_034477289.1:XP_043646344.1,XP_022222715.2:XP_026832757.1,XP_022222715.2:XP_026832180.1,XP_022222715.2:XP_001972887.2,XP_002063382.3:XP_039486322.1,XP_023030615.1:XP_039486322.1,XP_015034396.3:XP_039486322.1,XP_001956248.2:XP_034141193.1,XP_002048807.1:XP_023162710.2,XP_017958360.1:XP_041674296.1,XP_017958360.1:XP_041674297.1,XP_044312713.1:XP_002004557.1,XP_033159065.1:XP_041674296.1,XP_033159065.1:XP_041674297.1,XP_002138923.2:XP_041674296.1,XP_002138923.2:XP_041674297.1,XP_002138923.2:XP_026832757.1,XP_002138923.2:XP_026832180.1,XP_002138923.2:XP_001972887.2,XP_017089932.2:XP_039230201.1,XP_017089932.2:XP_039230205.1,XP_017089932.2:XP_039230200.1,XP_017089932.2:XP_039230203.1,XP_017090211.2:XP_039230201.1,XP_017090211.2:XP_039230205.1,XP_017090211.2:XP_039230200.1,XP_017090211.2:XP_039230203.1,XP_017089870.2:XP_039230201.1,XP_017089870.2:XP_039230205.1,XP_017089870.2:XP_039230200.1,XP_017089870.2:XP_039230203.1,XP_001972887.2:XP_002063382.3,XP_001972887.2:XP_023030615.1,XP_001972887.2:XP_015034396.3,XP_026832757.1:XP_002063382.3,XP_026832757.1:XP_023030615.1,XP_026832757.1:XP_015034396.3,XP_016025945.1:XP_037719242.1,XP_039154181.1:XP_037719242.1,XP_032574350.1:XP_002048807.1,XP_017059030.1:XP_044312713.1,XP_037719242.1:XP_016955270.1,XP_001956248.2:XP_016025945.1,XP_001956248.2:XP_039154181.1,XP_017089932.2:XP_039149164.1,XP_017089932.2:XP_039149165.1,XP_017090211.2:XP_039149164.1,XP_017090211.2:XP_039149165.1,XP_017089870.2:XP_039149164.1,XP_017089870.2:XP_039149165.1,XP_002048807.1:XP_017010035.2,XP_002048807.1:XP_044249770.1,XP_002048807.1:XP_044249872.1,XP_002048807.1:XP_044249873.1,XP_002138923.2:XP_034653871.1,XP_039154181.1:XP_016955270.1,XP_016025945.1:XP_016955270.1,XP_015050538.2:XP_033159065.1,XP_001956248.2:XP_017111710.1,XP_001956248.2:XP_041674297.1,XP_001956248.2:XP_041674296.1,XP_043648235.1:XP_016930869.2,FBpp0291365:XP_030558684.1,XP_043648235.1:XP_016955270.1,XP_001956248.2:XP_034653871.1,XP_017059030.1:XP_034653871.1,XP_022222715.2:XP_034653871.1,XP_043648941.1:XP_034477289.1,XP_043649342.1:XP_034477289.1,XP_015050538.2:XP_017059030.1,XP_033159065.1:XP_002063382.3,XP_033159065.1:XP_023030615.1,XP_033159065.1:XP_015034396.3,XP_002026006.1:XP_030558684.1,XP_032574350.1:XP_030558684.1,XP_017958360.1:XP_034653871.1,XP_041674297.1:XP_034653871.1,XP_041674296.1:XP_034653871.1,XP_032574350.1:XP_043648235.1,XP_034477289.1:XP_017059030.1,XP_033159065.1:XP_022222715.2,XP_002063382.3:XP_002004557.1,XP_023030615.1:XP_002004557.1,XP_015034396.3:XP_002004557.1,XP_034653871.1:XP_030558684.1,XP_002048807.1:XP_017111710.1,XP_023162710.2:XP_034653871.1,XP_033159065.1:XP_002138923.2,XP_017111710.1:XP_002063382.3,XP_017111710.1:XP_023030615.1,XP_017111710.1:XP_015034396.3,XP_043648235.1:XP_017111710.1,XP_001956248.2:XP_017059030.1,XP_016955270.1:XP_002004557.1,XP_041674296.1:XP_023162710.2,XP_041674297.1:XP_023162710.2,FBpp0291365:XP_022222715.2,XP_016025945.1:XP_017059030.1,XP_039154181.1:XP_017059030.1,XP_034477289.1:XP_016930843.2,FBpp0291365:XP_002026006.1,XP_001956248.2:XP_030558684.1,XP_041674297.1:XP_039486322.1,XP_041674296.1:XP_039486322.1,XP_015050538.2:XP_044249872.1,XP_015050538.2:XP_044249770.1,XP_015050538.2:XP_044249873.1,XP_015050538.2:XP_017010035.2,XP_034477289.1:XP_044312713.1,XP_034653871.1:XP_034141193.1,XP_033159065.1:XP_017059030.1,XP_016982051.1:XP_002048807.1,FBpp0291365:XP_017111710.1,XP_022222715.2:XP_034477289.1,XP_016930843.2:XP_034653871.1,XP_023162710.2:XP_039486322.1,XP_002048807.1:XP_002063382.3,XP_002048807.1:XP_023030615.1,XP_002048807.1:XP_015034396.3,XP_039149163.1:XP_041674296.1,XP_039149163.1:XP_041674297.1,XP_032574350.1:XP_026832180.1,XP_032574350.1:XP_026832757.1,XP_017958360.1:XP_034141193.1,XP_039149163.1:FBpp0291365,XP_039230200.1:XP_044312713.1,XP_039230201.1:XP_044312713.1,XP_039230205.1:XP_044312713.1,XP_039230203.1:XP_044312713.1,XP_016930869.2:XP_026832180.1,XP_016930869.2:XP_026832757.1,XP_017089932.2:XP_022222715.2,XP_017090211.2:XP_022222715.2,XP_017089870.2:XP_022222715.2,XP_026832757.1:XP_002063382.3,XP_026832757.1:XP_023030615.1,XP_026832757.1:XP_015034396.3,XP_026832180.1:XP_002063382.3,XP_026832180.1:XP_023030615.1,XP_026832180.1:XP_015034396.3,XP_001972887.2:XP_002063382.3,XP_001972887.2:XP_023030615.1,XP_001972887.2:XP_015034396.3,XP_017089870.2:XP_023162710.2,XP_017090211.2:XP_023162710.2,XP_017089932.2:XP_023162710.2,XP_033159065.1:XP_017111710.1,XP_002138923.2:XP_017111710.1,XP_017089932.2:XP_033159065.1,XP_017090211.2:XP_033159065.1,XP_017089870.2:XP_033159065.1,XP_037719242.1:XP_023162710.2,XP_002138923.2:XP_002004557.1,XP_043648235.1:XP_026832180.1,XP_043648235.1:XP_026832757.1,XP_002048807.1:XP_002026006.1,XP_039230200.1:XP_026832757.1,XP_039230200.1:XP_026832180.1,XP_039230200.1:XP_001972887.2,XP_039230201.1:XP_026832757.1,XP_039230201.1:XP_026832180.1,XP_039230201.1:XP_001972887.2,XP_039230205.1:XP_026832757.1,XP_039230205.1:XP_026832180.1,XP_039230205.1:XP_001972887.2,XP_039230203.1:XP_026832757.1,XP_039230203.1:XP_026832180.1,XP_039230203.1:XP_001972887.2,XP_037719242.1:XP_002026006.1,XP_002048807.1:XP_030558684.1,XP_044312713.1:XP_016930843.2,XP_034477289.1:XP_037720635.1,XP_034477289.1:XP_037720328.1,XP_033159065.1:XP_044249872.1,XP_033159065.1:XP_044249770.1,XP_033159065.1:XP_044249873.1,XP_033159065.1:XP_017010035.2,XP_016955270.1:XP_039486322.1,XP_001956248.2:XP_022222715.2,XP_039486322.1:XP_002004557.1,XP_026832180.1:XP_037719242.1,XP_026832757.1:XP_037719242.1,XP_023162710.2:XP_044249770.1,XP_023162710.2:XP_044249872.1,XP_023162710.2:XP_044249873.1,XP_023162710.2:XP_017010035.2,XP_023162710.2:XP_017010046.2,XP_043646344.1:XP_017059030.1,XP_001956248.2:XP_037720635.1,XP_001956248.2:XP_037720328.1,XP_016025945.1:XP_043646344.1,XP_039154181.1:XP_043646344.1,XP_034477289.1:XP_030558684.1,XP_017958360.1:XP_023162710.2,XP_017059030.1:XP_002004557.1,XP_001956248.2:FBpp0291365,XP_034653871.1:XP_017010035.2,XP_034653871.1:XP_044249770.1,XP_034653871.1:XP_044249872.1,XP_034653871.1:XP_044249873.1,XP_039230200.1:XP_016930869.2,XP_039230201.1:XP_016930869.2,XP_039230205.1:XP_016930869.2,XP_039230203.1:XP_016930869.2,XP_041674297.1:XP_002004557.1,XP_041674296.1:XP_002004557.1,XP_016930869.2:XP_041674296.1,XP_016930869.2:XP_041674297.1,XP_032574350.1:XP_002063382.3,XP_032574350.1:XP_023030615.1,XP_032574350.1:XP_015034396.3,XP_016930869.2:XP_002026006.1,XP_017089932.2:XP_043648941.1,XP_017089932.2:XP_043649342.1,XP_017090211.2:XP_043648941.1,XP_017090211.2:XP_043649342.1,XP_017089870.2:XP_043648941.1,XP_017089870.2:XP_043649342.1,XP_023162710.2:XP_002004557.1,XP_001956248.2:XP_039154181.1,XP_001956248.2:XP_016025945.1,XP_022222715.2:XP_001972887.2,XP_022222715.2:XP_026832757.1,XP_016930869.2:XP_017111710.1,XP_001956248.2:XP_002026006.1,XP_026832180.1:XP_034141193.1,XP_026832757.1:XP_034141193.1,XP_016025945.1:XP_016982051.1,XP_039154181.1:XP_016982051.1,XP_017958360.1:XP_039230200.1,XP_017958360.1:XP_039230201.1,XP_017958360.1:XP_039230205.1,XP_017958360.1:XP_039230203.1,XP_016955270.1:XP_017111710.1,XP_002138923.2:XP_043646344.1,XP_017059030.1:XP_034141193.1,XP_017089932.2:XP_016955270.1,XP_017090211.2:XP_016955270.1,XP_017089870.2:XP_016955270.1,XP_016982053.1:XP_017089932.2,XP_016982053.1:XP_017090211.2,XP_016982053.1:XP_017089870.2,XP_041674296.1:XP_001972887.2,XP_041674296.1:XP_026832757.1,XP_041674297.1:XP_001972887.2,XP_041674297.1:XP_026832757.1,XP_043648235.1:XP_030558684.1,XP_017089932.2:XP_002004557.1,XP_017090211.2:XP_002004557.1,XP_017089870.2:XP_002004557.1,XP_017958360.1:XP_002026006.1,XP_017111710.1:XP_044249770.1,XP_017111710.1:XP_044249872.1,XP_017111710.1:XP_044249873.1,XP_017111710.1:XP_017010035.2,XP_017111710.1:XP_017010046.2,XP_016930869.2:XP_017059030.1,XP_017958360.1:XP_017111710.1,XP_022222715.2:XP_039230201.1,XP_022222715.2:XP_039230205.1,XP_022222715.2:XP_039230200.1,XP_022222715.2:XP_039230203.1,XP_017089870.2:XP_030558684.1,XP_017090211.2:XP_030558684.1,XP_017089932.2:XP_030558684.1,XP_002138923.2:XP_039486322.1,XP_039230203.1:XP_002026006.1,XP_039230201.1:XP_002026006.1,XP_039230205.1:XP_002026006.1,XP_039230200.1:XP_002026006.1,XP_033159065.1:XP_016955270.1,XP_039230201.1:XP_034141193.1,XP_039230205.1:XP_034141193.1,XP_039230200.1:XP_034141193.1,XP_039230203.1:XP_034141193.1,XP_002048807.1:XP_041674296.1,XP_002048807.1:XP_041674297.1,XP_034653871.1:XP_002026006.1,XP_017059030.1:XP_023162710.2,XP_017958360.1:XP_017059030.1,FBpp0291365:XP_002063382.3,FBpp0291365:XP_023030615.1,FBpp0291365:XP_015034396.3,XP_002138923.2:XP_022222715.2,XP_032574350.1:XP_002026006.1,XP_017090211.2:XP_002026006.1,XP_017089932.2:XP_002026006.1,XP_017089870.2:XP_002026006.1,XP_037719242.1:XP_039154181.1,XP_037719242.1:XP_016025945.1,XP_037720239.1:XP_017111710.1,XP_015050538.2:XP_002048807.1,XP_002138923.2:XP_041674297.1,XP_002138923.2:XP_041674296.1,XP_039154181.1:XP_026832757.1,XP_039154181.1:XP_026832180.1,XP_039154181.1:XP_001972887.2,XP_016025945.1:XP_026832757.1,XP_016025945.1:XP_026832180.1,XP_016025945.1:XP_001972887.2,XP_017059030.1:XP_039486322.1,XP_023162710.2:XP_041674297.1,XP_023162710.2:XP_041674296.1,XP_016955270.1:XP_017090211.2,XP_016955270.1:XP_017089932.2,XP_016955270.1:XP_017089870.2,XP_039149164.1:XP_034653871.1,XP_039149165.1:XP_034653871.1,XP_033159065.1:XP_023162710.2,FBpp0291365:XP_026832180.1,FBpp0291365:XP_026832757.1,XP_016982051.1:XP_034141193.1,XP_002138923.2:XP_023162710.2,XP_039154181.1:XP_039486322.1,XP_016025945.1:XP_039486322.1,XP_037719242.1:XP_002063382.3,XP_037719242.1:XP_023030615.1,XP_037719242.1:XP_015034396.3,XP_039149163.1:XP_017111710.1,XP_039149164.1:XP_002063382.3,XP_039149164.1:XP_023030615.1,XP_039149164.1:XP_015034396.3,XP_039149165.1:XP_002063382.3,XP_039149165.1:XP_023030615.1,XP_039149165.1:XP_015034396.3,XP_022222715.2:XP_023162710.2,XP_002138923.2:XP_017059030.1,XP_043648235.1:XP_044312713.1,XP_002048807.1:XP_037720239.1,XP_017111710.1:XP_039486322.1,XP_002004557.1:XP_030558684.1,XP_002063382.3:XP_034653871.1,XP_023030615.1:XP_034653871.1,XP_015034396.3:XP_034653871.1,XP_022222715.2:XP_041674297.1,XP_022222715.2:XP_041674296.1,XP_017089932.2:XP_039486322.1,XP_017090211.2:XP_039486322.1,XP_017089870.2:XP_039486322.1,XP_032574350.1:XP_017059030.1,XP_041674297.1:XP_034141193.1,XP_041674296.1:XP_034141193.1,XP_039230200.1:XP_043646344.1,XP_039230201.1:XP_043646344.1,XP_039230205.1:XP_043646344.1,XP_039230203.1:XP_043646344.1,FBpp0291365:XP_034653871.1,XP_034477289.1:XP_034141193.1,XP_002063382.3:XP_044249770.1,XP_002063382.3:XP_044249872.1,XP_002063382.3:XP_044249873.1,XP_002063382.3:XP_017010035.2,XP_002063382.3:XP_017010046.2,XP_023030615.1:XP_044249770.1,XP_023030615.1:XP_044249872.1,XP_023030615.1:XP_044249873.1,XP_023030615.1:XP_017010035.2,XP_023030615.1:XP_017010046.2,XP_015034396.3:XP_044249770.1,XP_015034396.3:XP_044249872.1,XP_015034396.3:XP_044249873.1,XP_015034396.3:XP_017010035.2,XP_015034396.3:XP_017010046.2,XP_001956248.2:XP_002048807.1,XP_016982051.1:XP_026832757.1,XP_016982051.1:XP_026832180.1,XP_016982051.1:XP_001972887.2,XP_032574350.1:XP_044312713.1,XP_043646344.1:XP_034653871.1,XP_001956248.2:XP_039230201.1,XP_001956248.2:XP_039230205.1,XP_001956248.2:XP_039230200.1,XP_001956248.2:XP_039230203.1,XP_044249872.1:XP_039486322.1,XP_044249770.1:XP_039486322.1,XP_044249873.1:XP_039486322.1,XP_017010035.2:XP_039486322.1,XP_026832180.1:XP_030558684.1,XP_026832757.1:XP_030558684.1,XP_017958360.1:XP_002048807.1,FBpp0291365:XP_002138923.2,XP_033159065.1:XP_002004557.1,XP_002048807.1:XP_017089870.2,XP_002048807.1:XP_017090211.2,XP_002048807.1:XP_017089932.2,XP_016930869.2:XP_034141193.1,XP_039230203.1:XP_039154181.1,XP_039230203.1:XP_016025945.1,XP_039230201.1:XP_039154181.1,XP_039230201.1:XP_016025945.1,XP_039230205.1:XP_039154181.1,XP_039230205.1:XP_016025945.1,XP_039230200.1:XP_039154181.1,XP_039230200.1:XP_016025945.1,XP_016025945.1:XP_023162710.2,XP_039154181.1:XP_023162710.2,XP_043646344.1:XP_001972887.2,XP_043646344.1:XP_026832757.1,XP_037719242.1:XP_017089870.2,XP_037719242.1:XP_017090211.2,XP_037719242.1:XP_017089932.2,XP_034477289.1:XP_026832180.1,XP_034477289.1:XP_026832757.1,XP_043646344.1:XP_041674297.1,XP_043646344.1:XP_041674296.1,XP_039154181.1:XP_017010035.2,XP_039154181.1:XP_044249770.1,XP_039154181.1:XP_044249872.1,XP_039154181.1:XP_044249873.1,XP_016025945.1:XP_017010035.2,XP_016025945.1:XP_044249770.1,XP_016025945.1:XP_044249872.1,XP_016025945.1:XP_044249873.1,XP_043648235.1:XP_002048807.1,XP_041674297.1:XP_026832757.1,XP_041674297.1:XP_026832180.1,XP_041674297.1:XP_001972887.2,XP_041674296.1:XP_026832757.1,XP_041674296.1:XP_026832180.1,XP_041674296.1:XP_001972887.2,XP_034141193.1:XP_002026006.1,XP_044312713.1:XP_016955270.1,XP_023162710.2:XP_030558684.1,XP_037719242.1:XP_017059030.1,XP_001956248.2:XP_043646344.1,XP_032574350.1:XP_017089932.2,XP_032574350.1:XP_017090211.2,XP_032574350.1:XP_017089870.2,XP_023162710.2:XP_026832757.1,XP_023162710.2:XP_026832180.1,XP_023162710.2:XP_001972887.2,XP_017089870.2:XP_002063382.3,XP_017089870.2:XP_023030615.1,XP_017089870.2:XP_015034396.3,XP_017090211.2:XP_002063382.3,XP_017090211.2:XP_023030615.1,XP_017090211.2:XP_015034396.3,XP_017089932.2:XP_002063382.3,XP_017089932.2:XP_023030615.1,XP_017089932.2:XP_015034396.3,XP_032574350.1:XP_034653871.1,FBpp0291365:XP_017059030.1,XP_016025945.1:XP_022222715.2,XP_039154181.1:XP_022222715.2,XP_017010046.2:XP_017059030.1,XP_044249770.1:XP_017059030.1,XP_032574350.1:XP_015050538.2,XP_034477289.1:XP_016955270.1,XP_041674296.1:XP_016955270.1,XP_041674297.1:XP_016955270.1,XP_034477289.1:XP_002004557.1,XP_001956248.2:XP_023162710.2,FBpp0291365:XP_017958360.1,XP_017958360.1:XP_022222715.2,XP_017111710.1:XP_002004557.1,XP_039486322.1:XP_030558684.1,XP_033159065.1:XP_037719242.1,XP_016930869.2:XP_023162710.2,XP_002138923.2:XP_037719242.1,XP_032574350.1:XP_001956248.2,XP_002048807.1:XP_002004557.1,XP_017111710.1:XP_030558684.1,XP_022222715.2:XP_017010035.2,XP_022222715.2:XP_044249770.1,XP_022222715.2:XP_044249872.1,XP_022222715.2:XP_044249873.1,XP_016025945.1:XP_002048807.1,XP_039154181.1:XP_002048807.1,FBpp0291365:XP_016930869.2,XP_001956248.2:XP_017010035.2,XP_001956248.2:XP_044249770.1,XP_001956248.2:XP_044249872.1,XP_001956248.2:XP_044249873.1,XP_032574350.1:XP_037719242.1,XP_002138923.2:XP_016982051.1,XP_002048807.1:XP_026832180.1,XP_002048807.1:XP_026832757.1,XP_039230200.1:XP_016955270.1,XP_039230201.1:XP_016955270.1,XP_039230205.1:XP_016955270.1,XP_039230203.1:XP_016955270.1,XP_033159065.1:XP_043648235.1,XP_033159065.1:XP_039486322.1,XP_026832757.1:XP_002004557.1,XP_026832180.1:XP_002004557.1,XP_001972887.2:XP_002004557.1,XP_002138923.2:XP_016955270.1,FBpp0291365:XP_044249872.1,FBpp0291365:XP_044249770.1,FBpp0291365:XP_044249873.1,FBpp0291365:XP_017010035.2,XP_026832180.1:XP_017111710.1,XP_026832757.1:XP_017111710.1,XP_001956248.2:XP_016930843.2,XP_039230201.1:XP_002063382.3,XP_039230201.1:XP_023030615.1,XP_039230201.1:XP_015034396.3,XP_039230205.1:XP_002063382.3,XP_039230205.1:XP_023030615.1,XP_039230205.1:XP_015034396.3,XP_039230200.1:XP_002063382.3,XP_039230200.1:XP_023030615.1,XP_039230200.1:XP_015034396.3,XP_039230203.1:XP_002063382.3,XP_039230203.1:XP_023030615.1,XP_039230203.1:XP_015034396.3,XP_017010035.2:XP_002026006.1,XP_044249770.1:XP_002026006.1,XP_044249872.1:XP_002026006.1,XP_044249873.1:XP_002026006.1,XP_015050538.2:XP_043648235.1,XP_037720239.1:XP_044312713.1,XP_017089870.2:XP_017059030.1,XP_017090211.2:XP_017059030.1,XP_017089932.2:XP_017059030.1,XP_002138923.2:XP_034477289.1,XP_002048807.1:XP_034653871.1,XP_039149165.1:XP_034141193.1,XP_039149164.1:XP_034141193.1,XP_017010046.2:XP_002004557.1,XP_044249770.1:XP_002004557.1,XP_026832180.1:XP_017059030.1,XP_026832757.1:XP_017059030.1,FBpp0291365:XP_039486322.1,XP_016930869.2:XP_039230201.1,XP_016930869.2:XP_039230205.1,XP_016930869.2:XP_039230200.1,XP_016930869.2:XP_039230203.1,XP_002063382.3:XP_034141193.1,XP_023030615.1:XP_034141193.1,XP_015034396.3:XP_034141193.1
00C6	2785	4clique	XP_030573896.1:XP_017085000.1,XP_026838437.1:XP_016960611.1,XP_026838454.1:XP_032579290.1,XP_033162327.1:XP_030573896.1,XP_034485662.1:XP_030573896.1,XP_033162327.1:XP_022210794.2,XP_026840343.1:XP_017048788.1,XP_033162324.1:XP_017048788.1,XP_034485662.1:XP_002072186.3,XP_032305876.1:XP_017967323.1,XP_039230981.1:XP_016977542.1,XP_033162324.1:XP_039151097.1,XP_039494892.1:XP_026838454.1,XP_002072186.3:XP_022210794.2,XP_016960611.1:XP_032305876.1,FBpp0289844:XP_030573896.1,XP_039494892.1:XP_017967323.1,XP_033162327.1:XP_034661916.1,XP_016977542.1:XP_032579290.1,XP_017101830.2:XP_017048788.1,FBpp0289844:XP_017101830.2,XP_034661916.1:XP_017085000.1,XP_032584238.1:XP_034661916.1,XP_032295145.1:XP_032579290.1,XP_020799525.1:XP_017967323.1,XP_002072186.3:XP_034661916.1,XP_001994457.1:XP_036674651.1,XP_016960611.1:XP_037711112.1,XP_017101830.2:XP_026840343.1,XP_039230981.1:XP_032295145.1,XP_001994457.1:XP_039494892.1,XP_032305876.1:XP_026840343.1,XP_023172772.1:XP_022210794.2,XP_039151100.1:XP_017101830.2,XP_017084997.1:XP_017048788.1,XP_032584238.1:FBpp0289844,XP_034485662.1:XP_017085000.1,XP_030573896.1:XP_039230981.1,XP_017118976.1:XP_017085000.1,XP_017118976.1:XP_034131334.1,XP_017004902.2:XP_016977539.1,XP_039151100.1:XP_026840343.1,XP_034131334.1:XP_034661916.1,XP_032584238.1:XP_026838454.1,XP_034131334.1:XP_016977542.1,XP_001994457.1:XP_034131334.1,XP_020799525.1:XP_023172772.1,XP_039151100.1:XP_043656099.1,XP_039494892.1:XP_017101830.2,XP_002072186.3:XP_017085000.1,XP_001994457.1:XP_039151100.1,XP_017118973.1:XP_033162324.1,XP_034131334.1:XP_017048788.1,XP_016960611.1:XP_039494888.1,XP_039494888.1:XP_017084997.1,XP_017118976.1:XP_030573896.1,XP_034131334.1:XP_001357792.4,XP_034131334.1:XP_037711112.1,XP_034131334.1:XP_017085000.1,XP_032295145.1:XP_017085000.1,XP_001994457.1:XP_030573896.1,XP_033162327.1:XP_034131334.1,XP_016960611.1:XP_030573896.1,XP_039151100.1:XP_017967323.1,XP_039151100.1:XP_017085000.1,XP_017118976.1:XP_001357792.4,XP_039494892.1:FBpp0289844,XP_039494892.1:XP_022210794.2,XP_032305876.1:XP_034485662.1,XP_017118973.1:XP_016977539.1,XP_039151100.1:XP_022210794.2,XP_017101830.2:XP_023172772.1,XP_039151100.1:FBpp0289844,XP_043656096.1:XP_016977539.1,XP_016960611.1:XP_001357792.4,XP_032305876.1:XP_023172772.1,XP_017118976.1:XP_032579290.1,XP_001994457.1:XP_017101830.2,XP_022210794.2:XP_032579290.1,XP_001357792.4:XP_034661916.1,FBpp0289844:XP_016977542.1,XP_033162324.1:XP_016977539.1,XP_022210794.2:XP_016977542.1,XP_017004902.2:XP_039151097.1,XP_034131334.1:XP_032295145.1,XP_039151097.1:XP_037711112.1,XP_017004902.2:XP_037711112.1,XP_026840343.1:XP_034661916.1,XP_039151100.1:XP_023172772.1,XP_032305876.1:XP_039494892.1,XP_001357792.4:XP_022210794.2,XP_039494888.1:XP_039230978.1,XP_016960611.1:XP_032295145.1,XP_039230981.1:XP_017085000.1,XP_043656099.1:XP_039494892.1,XP_032305876.1:XP_026838454.1,XP_033162327.1:XP_017101830.2,XP_001994457.1:XP_037711112.1,XP_032305876.1:XP_043656099.1,XP_026840343.1:XP_017085000.1,XP_001994457.1:XP_002072186.3,XP_033162327.1:XP_026840343.1,XP_032584238.1:XP_020799525.1,XP_043656099.1:XP_032579290.1,XP_001994457.1:XP_017085000.1,XP_034485662.1:XP_017101830.2,XP_034131334.1:XP_002072186.3,XP_039151100.1:XP_030573896.1,XP_017004902.2:XP_017048788.1,XP_032584238.1:XP_034131334.1,XP_001357792.4:XP_030573896.1,XP_017118976.1:XP_032584238.1,XP_002072186.3:XP_037711112.1,XP_017004902.2:XP_002043462.1,XP_032584238.1:XP_034485662.1,XP_032295145.1:XP_017048788.1,XP_017085000.1:XP_022210794.2,XP_043656099.1:XP_001357792.4,XP_032584238.1:XP_022210794.2,XP_001357792.4:XP_032295145.1,XP_017101830.2:XP_016977542.1,XP_017118976.1:XP_023172772.1,XP_001994457.1:FBpp0289844,XP_017101830.2:XP_039230981.1,XP_026840343.1:XP_032295145.1,XP_032305876.1:XP_039230981.1,XP_039151100.1:XP_032295145.1,XP_032305876.1:XP_017101830.2,XP_034661916.1:XP_023172772.1,XP_001994457.1:XP_016960611.1,XP_001994457.1:XP_023172772.1,XP_016960611.1:XP_034661916.1,XP_032305876.1:XP_017004902.2,XP_002072186.3:XP_017967323.1,XP_033162327.1:XP_032579290.1,XP_039151100.1:XP_016977542.1,XP_039151100.1:XP_039230981.1,XP_032584238.1:XP_017004902.2,XP_016960611.1:XP_022210794.2,XP_016960611.1:XP_039230978.1,XP_017084997.1:XP_039230978.1,XP_001357792.4:XP_023172772.1,XP_026838454.1:XP_034485662.1,XP_002072186.3:XP_030573896.1,XP_039151100.1:XP_001357792.4,XP_032584238.1:XP_039230981.1,XP_016960611.1:XP_017101830.2,XP_023172772.1:XP_017085000.1,XP_039151100.1:XP_026838454.1,XP_032584238.1:XP_043656099.1,XP_033162327.1:XP_023172772.1,FBpp0289844:XP_039230981.1,XP_001994457.1:XP_032584238.1,XP_039494892.1:XP_001357792.4,XP_020799525.1:XP_002072186.3,XP_039494892.1:XP_034485662.1,XP_017118973.1:XP_039230978.1,XP_017118973.1:XP_017004902.2,XP_017118973.1:XP_039494888.1,XP_034131334.1:XP_032579290.1,XP_002072186.3:XP_026840343.1,XP_001994457.1:XP_033162327.1,XP_032584238.1:XP_026840343.1,XP_034485662.1:XP_032579290.1,XP_034661916.1:XP_017048788.1,XP_034485662.1:XP_016977542.1,XP_039494892.1:XP_016977542.1,XP_032305876.1:XP_017085000.1,XP_032305876.1:XP_034131334.1,XP_033162324.1:XP_039230978.1,XP_001357792.4:XP_002072186.3,XP_016960611.1:XP_017004902.2,XP_017004902.2:XP_017967323.1,XP_039151100.1:XP_017118976.1,XP_017118976.1:XP_026840343.1,XP_026838437.1:XP_039151097.1,XP_039151100.1:XP_034661916.1,XP_032295145.1:XP_023172772.1,XP_039494888.1:XP_016977539.1,XP_001994457.1:XP_043656099.1,XP_017084997.1:XP_043656096.1,XP_017967323.1:XP_036674651.1,XP_001994457.1:XP_026840343.1,XP_033162327.1:XP_002072186.3,XP_032584238.1:XP_033162327.1,XP_017118976.1:XP_039230981.1,XP_034485662.1:XP_022210794.2,XP_001357792.4:XP_017048788.1,FBpp0289844:XP_034485662.1,XP_043656099.1:XP_032295145.1,XP_034485662.1:XP_017048788.1,XP_034661916.1:XP_016977542.1,FBpp0289844:XP_001357792.4,XP_001994457.1:XP_017004902.2,XP_017118976.1:XP_043656099.1,XP_033162327.1:FBpp0289844,XP_001994457.1:XP_001357792.4,XP_017101830.2:XP_034661916.1,XP_032305876.1:XP_032295145.1,XP_001994457.1:XP_039230981.1,XP_017004902.2:XP_026840343.1,FBpp0289844:XP_002072186.3,XP_033162324.1:XP_017004902.2,XP_001357792.4:XP_026840343.1,XP_039230981.1:XP_032579290.1,XP_016977542.1:XP_017048788.1,XP_034485662.1:XP_034661916.1,XP_017084997.1:XP_002043462.1,XP_039151100.1:XP_033162327.1,XP_001994457.1:XP_032579290.1,XP_039230978.1:XP_017048788.1,XP_017004902.2:XP_001357792.4,XP_016960611.1:XP_002043462.1,XP_034131334.1:XP_017967323.1,XP_001357792.4:XP_037711112.1,XP_017101830.2:XP_022210794.2,XP_034131334.1:XP_026838454.1,XP_017085000.1:XP_016977542.1,XP_026840343.1:XP_032579290.1,XP_001357792.4:XP_039230981.1,XP_001357792.4:XP_017101830.2,XP_002072186.3:XP_023172772.1,XP_033162327.1:XP_016977542.1,XP_032584238.1:XP_023172772.1,XP_043656099.1:XP_017967323.1,XP_039494888.1:XP_017048788.1,XP_032305876.1:XP_001357792.4,XP_017004902.2:XP_030573896.1,XP_017004902.2:XP_017084997.1,XP_039151097.1:XP_017084997.1,XP_039494892.1:XP_023172772.1,XP_043656099.1:XP_039230981.1,XP_039494892.1:XP_017085000.1,XP_001994457.1:XP_022210794.2,XP_030573896.1:XP_017048788.1,XP_039494888.1:XP_039151097.1,XP_034131334.1:XP_026840343.1,XP_001994457.1:XP_020799525.1,XP_039494888.1:XP_017004902.2,XP_043656099.1:XP_016977542.1,XP_017118973.1:XP_017048788.1,XP_026838437.1:XP_033162324.1,XP_033162324.1:XP_043656096.1,XP_026838454.1:XP_002072186.3,XP_043656099.1:XP_034661916.1,XP_032295145.1:XP_016977542.1,XP_043656099.1:XP_026840343.1,XP_039151097.1:XP_039230978.1,XP_032584238.1:XP_017085000.1,XP_016960611.1:XP_034131334.1,XP_017118976.1:XP_002072186.3,XP_016960611.1:XP_016977539.1,XP_032584238.1:XP_037711112.1,XP_017101830.2:XP_032295145.1,XP_017101830.2:XP_017967323.1,XP_032305876.1:XP_034661916.1,XP_016960611.1:XP_034485662.1,XP_017967323.1:XP_022210794.2,XP_017084997.1:XP_016977539.1,XP_026838454.1:XP_017101830.2,XP_034485662.1:XP_017967323.1,XP_034485662.1:XP_032295145.1,XP_017004902.2:XP_023172772.1,XP_043656099.1:FBpp0289844,XP_017118976.1:XP_033162327.1,XP_039230978.1:XP_002043462.1,XP_032305876.1:XP_030573896.1,XP_032305876.1:FBpp0289844,XP_032305876.1:XP_022210794.2,XP_043656099.1:XP_030573896.1,XP_026838454.1:XP_026840343.1,XP_033162327.1:XP_043656099.1,XP_017118976.1:FBpp0289844,XP_023172772.1:XP_032579290.1,XP_039151100.1:XP_032579290.1,XP_043656099.1:XP_017085000.1,XP_017004902.2:XP_022210794.2,XP_026838437.1:XP_017048788.1,XP_039494888.1:XP_043656096.1,XP_039494892.1:XP_032579290.1,XP_039151100.1:XP_039494892.1,XP_032295145.1:XP_037711112.1,XP_039494892.1:XP_026840343.1,XP_017118973.1:XP_002043462.1,XP_001994457.1:XP_032305876.1,XP_032584238.1:XP_017101830.2,XP_017004902.2:XP_034661916.1,XP_034485662.1:XP_001357792.4,XP_034131334.1:XP_023172772.1,FBpp0289844:XP_022210794.2,XP_022210794.2:XP_017048788.1,XP_033162327.1:XP_017085000.1,XP_026838454.1:XP_017967323.1,XP_032584238.1:XP_030573896.1,XP_039230978.1:XP_037711112.1,XP_016977539.1:XP_039230978.1,XP_017118976.1:XP_032305876.1,XP_026838437.1:XP_017084997.1,XP_017085000.1:XP_032579290.1,XP_043656099.1:XP_023172772.1,XP_001357792.4:XP_017085000.1,XP_017101830.2:XP_030573896.1,XP_001994457.1:XP_017048788.1,XP_033162327.1:XP_034485662.1,XP_017118976.1:XP_032295145.1,XP_032305876.1:XP_017048788.1,XP_030573896.1:XP_016977542.1,XP_017967323.1:XP_023172772.1,XP_034485662.1:XP_037711112.1,XP_026838454.1:XP_023172772.1,XP_039151100.1:XP_032584238.1,XP_026838437.1:XP_002043462.1,XP_037711112.1:XP_022210794.2,XP_043656099.1:XP_026838454.1,XP_030573896.1:XP_026840343.1,XP_020799525.1:XP_036674651.1,XP_001994457.1:XP_026838454.1,XP_039151097.1:XP_017048788.1,XP_039151100.1:XP_032305876.1,XP_032584238.1:XP_039494892.1,FBpp0289844:XP_017085000.1,XP_033162327.1:XP_039230981.1,XP_026838437.1:XP_017118973.1,FBpp0289844:XP_023172772.1,XP_002043462.1:XP_017048788.1,XP_034661916.1:XP_037711112.1,XP_017101830.2:XP_032579290.1,XP_017004902.2:XP_032295145.1,XP_034131334.1:XP_034485662.1,XP_034131334.1:XP_039494892.1,XP_032305876.1:XP_016977542.1,XP_032305876.1:XP_032579290.1,XP_026840343.1:XP_023172772.1,XP_030573896.1:XP_032579290.1,XP_017967323.1:XP_017085000.1,XP_032295145.1:XP_034661916.1,XP_032584238.1:XP_032579290.1,XP_039151097.1:XP_016977539.1,XP_026838454.1:XP_017085000.1,XP_033162327.1:XP_017967323.1,XP_002072186.3:XP_036674651.1,XP_030573896.1:XP_017967323.1,XP_032584238.1:XP_036674651.1,XP_026838454.1:XP_030573896.1,XP_026838437.1:XP_043656096.1,XP_001994457.1:XP_034661916.1,XP_016960611.1:XP_023172772.1,XP_026838454.1:XP_022210794.2,XP_034131334.1:XP_039230981.1,XP_039151097.1:XP_043656096.1,XP_017004902.2:XP_043656096.1,XP_016977539.1:XP_002043462.1,FBpp0289844:XP_026838454.1,XP_032295145.1:XP_022210794.2,XP_032584238.1:XP_001357792.4,XP_043656096.1:XP_037711112.1,XP_039494888.1:XP_002043462.1,FBpp0289844:XP_017967323.1,XP_043656099.1:XP_034485662.1,XP_034131334.1:XP_017004902.2,FBpp0289844:XP_032295145.1,XP_017118976.1:XP_034661916.1,XP_043656099.1:XP_022210794.2,XP_032584238.1:XP_017048788.1,XP_026838437.1:XP_016977539.1,XP_043656099.1:XP_017101830.2,XP_026838437.1:XP_039494888.1,XP_043656096.1:XP_017048788.1,XP_026840343.1:XP_017967323.1,XP_017004902.2:XP_034485662.1,XP_017967323.1:XP_034661916.1,XP_043656096.1:XP_002043462.1,XP_017118976.1:XP_022210794.2,XP_030573896.1:XP_023172772.1,XP_034485662.1:XP_039230981.1,XP_017967323.1:XP_016977542.1,XP_017118973.1:XP_037711112.1,XP_026838454.1:XP_016977542.1,XP_033162324.1:XP_002043462.1,XP_039230981.1:XP_017967323.1,XP_002043462.1:XP_037711112.1,XP_017004902.2:XP_002072186.3,FBpp0289844:XP_026840343.1,XP_026838454.1:XP_039230981.1,XP_017118976.1:XP_016977542.1,XP_032305876.1:XP_032584238.1,XP_026838437.1:XP_017004902.2,XP_039151100.1:XP_034485662.1,XP_002072186.3:XP_039230981.1,XP_026838454.1:XP_001357792.4,XP_016977539.1:XP_037711112.1,XP_001994457.1:XP_016977542.1,XP_016960611.1:XP_017084997.1,XP_002072186.3:XP_032579290.1,XP_026840343.1:XP_016977542.1,XP_032305876.1:XP_037711112.1,XP_001994457.1:XP_032295145.1,XP_034131334.1:XP_043656099.1,XP_039494892.1:XP_039230981.1,XP_017101830.2:XP_037711112.1,XP_016960611.1:XP_026840343.1,XP_033162324.1:XP_017084997.1,XP_034661916.1:XP_022210794.2,XP_039230981.1:XP_026840343.1,XP_001357792.4:XP_032579290.1,XP_001357792.4:XP_016977542.1,FBpp0289844:XP_034661916.1,XP_017118973.1:XP_043656096.1,XP_017118976.1:XP_026838454.1,XP_017101830.2:XP_002072186.3,XP_033162324.1:XP_037711112.1,XP_030573896.1:XP_022210794.2,XP_037711112.1:XP_026840343.1,XP_039494892.1:XP_032295145.1,XP_017118976.1:XP_017967323.1,XP_016960611.1:XP_032584238.1,XP_032295145.1:XP_017967323.1,XP_026838454.1:XP_032295145.1,XP_023172772.1:XP_036674651.1,XP_001994457.1:XP_017967323.1,XP_037711112.1:XP_017048788.1,XP_030573896.1:XP_034661916.1,XP_016960611.1:XP_017967323.1,XP_001994457.1:XP_034485662.1,XP_001994457.1:XP_017118976.1,XP_034131334.1:FBpp0289844,XP_034131334.1:XP_022210794.2,XP_039151097.1:XP_002043462.1,XP_026838437.1:XP_037711112.1,XP_034485662.1:XP_023172772.1,XP_037711112.1:XP_017967323.1,XP_033162327.1:XP_001357792.4,XP_016960611.1:XP_017118973.1,XP_033162327.1:XP_026838454.1,XP_032584238.1:XP_002072186.3,XP_016960611.1:XP_043656096.1,XP_017004902.2:XP_017101830.2,XP_023172772.1:XP_016977542.1,XP_032584238.1:XP_017967323.1,XP_016960611.1:XP_033162324.1,XP_017118976.1:XP_017101830.2,XP_017004902.2:XP_039230978.1,XP_039230981.1:XP_023172772.1,XP_032305876.1:XP_033162327.1,XP_039494892.1:XP_002072186.3,XP_026838437.1:XP_039230978.1,XP_023172772.1:XP_017048788.1,XP_039494892.1:XP_030573896.1,XP_032305876.1:XP_002072186.3,XP_033162327.1:XP_039494892.1,XP_039494892.1:XP_034661916.1,XP_037711112.1:XP_023172772.1,XP_026838454.1:XP_034661916.1,XP_043656099.1:XP_002072186.3,XP_016960611.1:XP_002072186.3,XP_002072186.3:XP_016977542.1,XP_017118976.1:XP_034485662.1,XP_033162327.1:XP_032295145.1,XP_032584238.1:XP_016977542.1,XP_039230981.1:XP_022210794.2,XP_030573896.1:XP_032295145.1,XP_034131334.1:XP_030573896.1,XP_039151100.1:XP_002072186.3,XP_017118973.1:XP_039151097.1,XP_032584238.1:XP_032295145.1,XP_034661916.1:XP_032579290.1,XP_002072186.3:XP_032295145.1,XP_017101830.2:XP_017085000.1,XP_034131334.1:XP_017101830.2,XP_017084997.1:XP_037711112.1,XP_030573896.1:XP_037711112.1,XP_016960611.1:XP_039151097.1,XP_034661916.1:XP_039230981.1,XP_026840343.1:XP_022210794.2,XP_017967323.1:XP_017048788.1,XP_033162324.1:XP_039494888.1,XP_001357792.4:XP_017967323.1,XP_002072186.3:XP_017048788.1,XP_034485662.1:XP_026840343.1,XP_016960611.1:XP_017048788.1,XP_043656096.1:XP_039230978.1,XP_017118973.1:XP_017084997.1,FBpp0289844:XP_032579290.1,XP_017118976.1:XP_039494892.1,XP_039494888.1:XP_037711112.1,XP_039151100.1:XP_034131334.1,XP_017967323.1:XP_032579290.1
02EE	2786	4clique	XP_037711310.1:XP_016961796.1,XP_002022599.2:XP_034669053.1,XP_002133761.2:XP_017120744.1,XP_037711310.1:XP_016973838.1,XP_034473725.1:XP_001964854.1,XP_023031780.2:XP_037711310.1,XP_030561500.1:XP_034669053.1,XP_017032938.1:XP_020807780.1,XP_017006251.2:XP_030561500.1,XP_016024277.1:XP_016973838.1,XP_002133761.2:XP_001993113.1,XP_015053823.1:XP_002051102.2,XP_017095400.2:XP_030561500.1,XP_017006251.2:XP_002022599.2,XP_030246041.1:XP_002051102.2,XP_037711310.1:XP_017006251.2,XP_017095400.2:XP_037711310.1,XP_017006251.2:XP_022208719.1,XP_034473725.1:XP_002051102.2,XP_002133761.2:XP_023031780.2,XP_039493648.1:XP_016961796.1,XP_020807780.1:XP_016973838.1,XP_034473725.1:XP_017120744.1,XP_017049021.1:XP_002002585.2,XP_001969276.1:XP_017075218.2,XP_030246041.1:XP_015053823.1,XP_017049021.1:XP_037711310.1,XP_017032938.1:XP_001993113.1,XP_002133761.2:XP_033172812.1,XP_037711310.1:FBpp0289151,XP_016934256.1:XP_017032938.1,XP_032581513.1:XP_017120744.1,FBpp0289151:XP_034669053.1,XP_039493648.1:XP_022208719.1,XP_017075218.2:XP_022208719.1,XP_034135678.1:XP_017075218.2,XP_017032938.1:XP_015053823.1,XP_002051102.2:XP_016961796.1,XP_016024277.1:XP_001964854.1,XP_015053823.1:XP_043662911.1,XP_016934256.1:XP_034669053.1,XP_034473725.1:XP_001993113.1,XP_033172812.1:XP_017032938.1,XP_016024277.1:XP_034669053.1,XP_017032938.1:XP_002051102.2,XP_002002585.2:XP_034669053.1,XP_039493648.1:FBpp0289151,XP_033172812.1:XP_022208719.1,XP_001964854.1:XP_030561500.1,XP_039493648.1:XP_015053823.1,XP_032581513.1:XP_002022599.2,XP_017049021.1:XP_017120744.1,XP_017006251.2:XP_001993113.1,XP_002133761.2:XP_015053823.1,XP_017032938.1:XP_043662911.1,XP_032581513.1:XP_030561500.1,XP_037711310.1:XP_001964854.1,XP_033172812.1:XP_002022599.2,XP_034135678.1:XP_023031780.2,XP_033172812.1:XP_016973838.1,XP_016973838.1:XP_034669053.1,XP_034135678.1:XP_016973838.1,XP_016961796.1:XP_034669053.1,XP_002051102.2:FBpp0289151,XP_039493648.1:XP_017032938.1,XP_039493648.1:XP_001993113.1,XP_016961796.1:XP_001993113.1,XP_016973838.1:XP_043662911.1,XP_023031780.2:XP_001969276.1,XP_034473725.1:XP_017006251.2,XP_034135678.1:XP_017120744.1,XP_017120744.1:XP_034669053.1,XP_016934256.1:XP_017075218.2,XP_032581513.1:FBpp0289151,XP_002022599.2:XP_017120744.1,XP_017095400.2:XP_017075218.2,XP_020807780.1:XP_034669053.1,XP_033172812.1:XP_020807780.1,XP_017006251.2:XP_017075218.2,XP_039493648.1:XP_002002585.2,XP_002051102.2:XP_020807780.1,XP_017075218.2:XP_017120744.1,XP_001969276.1:XP_022208719.1,FBpp0289151:XP_001993113.1,XP_033172812.1:XP_001993113.1,XP_002002585.2:XP_043662911.1,XP_030246041.1:XP_023031780.2,XP_023031780.2:XP_002022599.2,XP_034135678.1:XP_022208719.1,XP_002022599.2:XP_016961796.1,XP_032581513.1:XP_016973838.1,XP_030246041.1:XP_001964854.1,XP_002022599.2:XP_016973838.1,XP_017095400.2:XP_016024277.1,XP_032581513.1:XP_016961796.1,XP_030246041.1:XP_002002585.2,XP_030246041.1:XP_033172812.1,XP_016934256.1:XP_016024277.1,XP_034473725.1:XP_023031780.2,XP_016934256.1:XP_001993113.1,XP_037711310.1:XP_002022599.2,XP_034473725.1:XP_016973838.1,XP_030561500.1:XP_022208719.1,XP_017049021.1:XP_015053823.1,XP_017095400.2:XP_002022599.2,XP_002133761.2:XP_016024277.1,XP_034135678.1:XP_017095400.2,XP_017095400.2:XP_022208719.1,XP_016934256.1:XP_020807780.1,XP_033172812.1:XP_002051102.2,XP_034135678.1:XP_017006251.2,XP_002051102.2:XP_002002585.2,XP_017006251.2:XP_034669053.1,XP_039493648.1:XP_001964854.1,XP_016024277.1:XP_002051102.2,FBpp0289151:XP_016973838.1,FBpp0289151:XP_002022599.2,XP_032581513.1:XP_015053823.1,XP_002133761.2:XP_022208719.1,XP_032581513.1:XP_017049021.1,XP_023031780.2:XP_017049021.1,XP_001964854.1:XP_017120744.1,FBpp0289151:XP_022208719.1,XP_039493648.1:XP_033172812.1,XP_033172812.1:XP_017075218.2,XP_030246041.1:XP_001993113.1,XP_001969276.1:XP_002002585.2,XP_039493648.1:XP_002051102.2,XP_017032938.1:FBpp0289151,XP_037711310.1:XP_001969276.1,XP_001969276.1:XP_002022599.2,XP_016934256.1:XP_001964854.1,XP_022208719.1:XP_043662911.1,XP_017032938.1:XP_022208719.1,XP_001969276.1:XP_030561500.1,XP_001964854.1:XP_017075218.2,XP_017095400.2:XP_001993113.1,XP_033172812.1:XP_034669053.1,XP_016973838.1:XP_016961796.1,XP_034473725.1:XP_022208719.1,XP_033172812.1:XP_037711310.1,XP_002051102.2:XP_043662911.1,XP_037711310.1:XP_002002585.2,XP_002133761.2:FBpp0289151,FBpp0289151:XP_017120744.1,XP_016973838.1:XP_022208719.1,XP_030561500.1:XP_002002585.2,XP_016961796.1:XP_022208719.1,XP_016024277.1:XP_001969276.1,XP_001964854.1:XP_034669053.1,XP_030246041.1:XP_017095400.2,XP_023031780.2:XP_043662911.1,XP_002133761.2:XP_043662911.1,XP_017032938.1:XP_016961796.1,XP_030246041.1:XP_017006251.2,XP_017095400.2:XP_015053823.1,XP_017095400.2:XP_034473725.1,XP_017095400.2:XP_017120744.1,XP_002133761.2:XP_001969276.1,XP_020807780.1:XP_017075218.2,XP_017006251.2:XP_017120744.1,XP_001969276.1:XP_020807780.1,XP_001969276.1:XP_016973838.1,XP_017095400.2:XP_043662911.1,XP_017049021.1:XP_022208719.1,XP_017032938.1:XP_017006251.2,XP_017006251.2:XP_043662911.1,XP_017095400.2:XP_017032938.1,XP_002133761.2:XP_016961796.1,XP_039493648.1:XP_023031780.2,XP_017075218.2:XP_001993113.1,XP_016961796.1:XP_017120744.1,XP_016024277.1:XP_017075218.2,XP_017049021.1:XP_001964854.1,FBpp0289151:XP_002002585.2,XP_017032938.1:XP_001969276.1,XP_017075218.2:XP_002002585.2,XP_017006251.2:XP_016961796.1,XP_039493648.1:XP_017006251.2,XP_017006251.2:XP_016973838.1,XP_016024277.1:XP_030561500.1,XP_015053823.1:XP_001993113.1,XP_032581513.1:XP_016024277.1,XP_017095400.2:XP_016961796.1,XP_039493648.1:XP_017095400.2,XP_002133761.2:XP_017006251.2,XP_017095400.2:XP_016973838.1,XP_016024277.1:XP_002022599.2,XP_034473725.1:XP_043662911.1,XP_016024277.1:XP_037711310.1,XP_001993113.1:XP_034669053.1,FBpp0289151:XP_001969276.1,XP_016024277.1:XP_017120744.1,XP_034473725.1:XP_016024277.1,XP_030561500.1:XP_016961796.1,XP_016973838.1:XP_030561500.1,XP_034473725.1:XP_002002585.2,XP_016024277.1:XP_017006251.2,XP_023031780.2:XP_016973838.1,XP_030246041.1:XP_016973838.1,XP_032581513.1:XP_001964854.1,XP_030246041.1:XP_034473725.1,XP_016934256.1:XP_017006251.2,XP_037711310.1:XP_030561500.1,XP_023031780.2:XP_002002585.2,XP_002022599.2:XP_022208719.1,XP_016973838.1:XP_002002585.2,XP_016934256.1:XP_017095400.2,XP_017049021.1:XP_020807780.1,XP_016961796.1:XP_002002585.2,FBpp0289151:XP_017006251.2,XP_017095400.2:FBpp0289151,XP_039493648.1:XP_043662911.1,XP_020807780.1:XP_001993113.1,XP_016934256.1:XP_017049021.1,XP_017049021.1:XP_001993113.1,XP_017095400.2:XP_034669053.1,XP_039493648.1:XP_001969276.1,XP_001969276.1:XP_016961796.1,XP_016024277.1:XP_017049021.1,XP_017032938.1:XP_016024277.1,XP_015053823.1:XP_001964854.1,FBpp0289151:XP_030561500.1,XP_032581513.1:XP_020807780.1,XP_002133761.2:XP_001964854.1,XP_001969276.1:XP_043662911.1,XP_030246041.1:XP_017049021.1,XP_039493648.1:XP_034135678.1,XP_033172812.1:XP_015053823.1,XP_034473725.1:XP_020807780.1,XP_001969276.1:XP_017120744.1,XP_002022599.2:XP_001993113.1,XP_016024277.1:FBpp0289151,XP_032581513.1:XP_001993113.1,XP_001964854.1:XP_043662911.1,XP_030561500.1:XP_001993113.1,XP_034135678.1:XP_043662911.1,XP_030246041.1:XP_001969276.1,XP_033172812.1:XP_043662911.1,XP_037711310.1:XP_001993113.1,XP_017049021.1:XP_017006251.2,XP_034135678.1:XP_016024277.1,XP_002002585.2:XP_022208719.1,XP_034135678.1:XP_002002585.2,XP_034135678.1:XP_033172812.1,XP_034135678.1:XP_030246041.1,XP_032581513.1:XP_034669053.1,XP_002022599.2:XP_002002585.2,XP_001969276.1:XP_017006251.2,XP_030246041.1:XP_037711310.1,XP_017032938.1:XP_017075218.2,XP_033172812.1:XP_016961796.1,XP_039493648.1:XP_017049021.1,XP_017049021.1:XP_017075218.2,XP_015053823.1:XP_017006251.2,XP_016024277.1:XP_016961796.1,XP_032581513.1:XP_017095400.2,XP_032581513.1:XP_017006251.2,XP_002051102.2:XP_022208719.1,XP_017049021.1:XP_034669053.1,XP_033172812.1:XP_017049021.1,XP_001993113.1:XP_043662911.1,XP_039493648.1:XP_016973838.1,XP_001964854.1:XP_020807780.1,XP_017120744.1:XP_022208719.1,XP_039493648.1:XP_030246041.1,XP_002051102.2:XP_001993113.1,XP_039493648.1:XP_037711310.1,XP_039493648.1:XP_034473725.1,XP_033172812.1:FBpp0289151,XP_034135678.1:XP_020807780.1,XP_034135678.1:XP_001969276.1,XP_002133761.2:XP_017095400.2,XP_030246041.1:XP_016024277.1,XP_023031780.2:XP_017006251.2,XP_016934256.1:XP_002002585.2,XP_017120744.1:XP_043662911.1,XP_016934256.1:XP_030561500.1,XP_030246041.1:XP_016934256.1,XP_016934256.1:XP_002022599.2,XP_001964854.1:XP_001969276.1,XP_015053823.1:XP_020807780.1,XP_033172812.1:XP_034473725.1,XP_002022599.2:XP_030561500.1,XP_034135678.1:XP_037711310.1,XP_017095400.2:XP_017006251.2,XP_037711310.1:XP_022208719.1,XP_032581513.1:XP_034473725.1,XP_017075218.2:XP_043662911.1,XP_034135678.1:XP_030561500.1,XP_015053823.1:XP_017120744.1,XP_033172812.1:XP_001964854.1,XP_002051102.2:XP_001964854.1,XP_016961796.1:XP_043662911.1,XP_016973838.1:XP_001993113.1,XP_016934256.1:XP_016973838.1,XP_039493648.1:XP_017075218.2,XP_015053823.1:XP_016961796.1,XP_015053823.1:XP_016973838.1,XP_030246041.1:XP_020807780.1,XP_002133761.2:XP_034669053.1,XP_034135678.1:XP_002133761.2,XP_034135678.1:FBpp0289151,XP_039493648.1:XP_034669053.1,XP_017049021.1:XP_030561500.1,XP_015053823.1:XP_002002585.2,XP_034473725.1:XP_001969276.1,XP_002051102.2:XP_016973838.1,XP_016024277.1:XP_015053823.1,XP_017032938.1:XP_001964854.1,FBpp0289151:XP_043662911.1,XP_033172812.1:XP_016934256.1,XP_017095400.2:XP_020807780.1,XP_016934256.1:FBpp0289151,XP_016934256.1:XP_015053823.1,XP_001993113.1:XP_002002585.2,XP_017095400.2:XP_017049021.1,XP_032581513.1:XP_001969276.1,XP_043662911.1:XP_034669053.1,XP_033172812.1:XP_016024277.1,XP_017032938.1:XP_034669053.1,XP_034135678.1:XP_017032938.1,XP_015053823.1:FBpp0289151,XP_034135678.1:XP_034473725.1,XP_001964854.1:XP_016961796.1,XP_001964854.1:XP_016973838.1,XP_039493648.1:XP_020807780.1,XP_034473725.1:XP_037711310.1,XP_017095400.2:XP_001969276.1,XP_032581513.1:XP_022208719.1,XP_023031780.2:XP_022208719.1,XP_001969276.1:XP_001993113.1,XP_032581513.1:XP_034135678.1,XP_030246041.1:XP_034669053.1,XP_034473725.1:XP_030561500.1,XP_034135678.1:XP_016961796.1,XP_002051102.2:XP_017075218.2,XP_032581513.1:XP_037711310.1,XP_001964854.1:XP_017006251.2,XP_017049021.1:XP_001969276.1,XP_039493648.1:XP_016024277.1,XP_017095400.2:XP_001964854.1,XP_016934256.1:XP_016961796.1,XP_023031780.2:XP_017075218.2,XP_002133761.2:XP_017075218.2,XP_017049021.1:XP_043662911.1,XP_002051102.2:XP_034669053.1,XP_033172812.1:XP_017006251.2,XP_015053823.1:XP_030561500.1,FBpp0289151:XP_001964854.1,XP_032581513.1:XP_002133761.2,XP_002133761.2:XP_002022599.2,XP_002051102.2:XP_017006251.2,XP_034135678.1:XP_017049021.1,XP_015053823.1:XP_002022599.2,XP_032581513.1:XP_039493648.1,XP_017095400.2:XP_002051102.2,XP_002133761.2:XP_030561500.1,XP_015053823.1:XP_037711310.1,XP_002133761.2:XP_034473725.1,XP_023031780.2:XP_017120744.1,XP_034473725.1:FBpp0289151,XP_016973838.1:XP_017120744.1,XP_017049021.1:XP_016961796.1,XP_002133761.2:XP_037711310.1,XP_015053823.1:XP_022208719.1,XP_002022599.2:XP_043662911.1,XP_030246041.1:XP_043662911.1,XP_016934256.1:XP_017120744.1,XP_030561500.1:XP_043662911.1,XP_017032938.1:XP_002022599.2,XP_032581513.1:XP_017032938.1,XP_032581513.1:XP_017075218.2,XP_015053823.1:XP_001969276.1,XP_037711310.1:XP_043662911.1,XP_016024277.1:XP_002002585.2,XP_034473725.1:XP_017032938.1,XP_017032938.1:XP_017120744.1,XP_032581513.1:XP_016934256.1,XP_033172812.1:XP_002002585.2,XP_034135678.1:XP_034669053.1,XP_002133761.2:XP_020807780.1,XP_002133761.2:XP_017049021.1,XP_034135678.1:XP_002022599.2,XP_034473725.1:XP_016961796.1,XP_039493648.1:XP_017120744.1,XP_017049021.1:FBpp0289151,XP_016024277.1:XP_020807780.1,XP_017032938.1:XP_016973838.1,XP_023031780.2:XP_001993113.1,XP_017032938.1:XP_023031780.2,XP_032581513.1:XP_002051102.2,XP_002133761.2:XP_017032938.1,XP_017032938.1:XP_017049021.1,XP_002133761.2:XP_016934256.1,XP_016934256.1:XP_023031780.2,XP_017075218.2:XP_016961796.1,XP_002051102.2:XP_017120744.1,FBpp0289151:XP_016961796.1,XP_020807780.1:XP_030561500.1,XP_017120744.1:XP_002002585.2,XP_034473725.1:XP_017049021.1,XP_033172812.1:XP_017120744.1,XP_002133761.2:XP_016973838.1,XP_023031780.2:FBpp0289151,XP_023031780.2:XP_015053823.1,XP_020807780.1:XP_002022599.2,XP_030246041.1:XP_017120744.1,XP_037711310.1:XP_020807780.1,XP_016934256.1:XP_002051102.2,XP_017049021.1:XP_002022599.2,XP_017049021.1:XP_016973838.1,XP_020807780.1:XP_002002585.2,XP_034473725.1:XP_015053823.1,XP_017075218.2:XP_034669053.1,XP_020807780.1:XP_017006251.2,XP_002133761.2:XP_002051102.2,XP_023031780.2:XP_002051102.2,XP_034135678.1:XP_016934256.1,XP_016934256.1:XP_022208719.1,XP_017120744.1:XP_001993113.1,XP_016024277.1:XP_022208719.1,XP_015053823.1:XP_017075218.2,FBpp0289151:XP_017075218.2,XP_030246041.1:XP_002022599.2,XP_034473725.1:XP_034669053.1,XP_016934256.1:XP_001969276.1,XP_001964854.1:XP_002022599.2,XP_030246041.1:XP_030561500.1,XP_039493648.1:XP_002133761.2,XP_023031780.2:XP_016961796.1,XP_023031780.2:XP_034669053.1,XP_034473725.1:XP_002022599.2,XP_030246041.1:XP_022208719.1,XP_034135678.1:XP_001964854.1,XP_001964854.1:XP_022208719.1,XP_033172812.1:XP_030561500.1,XP_020807780.1:XP_017120744.1,XP_002051102.2:XP_030561500.1,XP_020807780.1:XP_043662911.1,XP_002051102.2:XP_002022599.2,XP_039493648.1:XP_016934256.1,XP_037711310.1:XP_002051102.2,XP_033172812.1:XP_017095400.2,XP_017095400.2:XP_002002585.2,XP_016973838.1:XP_017075218.2,XP_017006251.2:XP_002002585.2,XP_034135678.1:XP_002051102.2,XP_039493648.1:XP_030561500.1,XP_020807780.1:XP_016961796.1,XP_030246041.1:XP_002133761.2,XP_037711310.1:XP_017120744.1,XP_039493648.1:XP_002022599.2,XP_030246041.1:FBpp0289151,XP_016024277.1:XP_043662911.1,XP_002133761.2:XP_002002585.2,XP_016934256.1:XP_043662911.1,XP_030561500.1:XP_017120744.1,XP_020807780.1:XP_022208719.1,XP_034135678.1:XP_015053823.1,XP_002051102.2:XP_001969276.1,XP_015053823.1:XP_034669053.1,XP_016934256.1:XP_037711310.1,XP_034473725.1:XP_017075218.2,XP_033172812.1:XP_001969276.1,XP_001969276.1:XP_034669053.1,XP_017032938.1:XP_030561500.1,XP_032581513.1:XP_043662911.1,XP_016934256.1:XP_034473725.1,XP_037711310.1:XP_017075218.2,XP_030246041.1:XP_017032938.1,XP_034135678.1:XP_001993113.1,XP_002022599.2:XP_017075218.2,XP_017032938.1:XP_037711310.1,XP_030246041.1:XP_017075218.2,XP_017032938.1:XP_002002585.2,XP_017049021.1:XP_002051102.2,XP_030561500.1:XP_017075218.2,XP_022208719.1:XP_034669053.1,FBpp0289151:XP_020807780.1,XP_032581513.1:XP_030246041.1,XP_030246041.1:XP_016961796.1,XP_016024277.1:XP_001993113.1,XP_023031780.2:XP_030561500.1,XP_037711310.1:XP_034669053.1,XP_032581513.1:XP_002002585.2,XP_032581513.1:XP_033172812.1
1BF4	2787	4clique	XP_002011469.2:FBpp0088796,XP_043651965.1:XP_023037032.2,XP_017099258.2:XP_002014366.1,XP_034669755.1:XP_033154515.1,XP_034669755.1:XP_017121079.1,XP_022225438.2:XP_030566598.1,XP_017025927.1:FBpp0088796,XP_033236868.1:XP_002014366.1,XP_033154515.1:XP_017004077.2,XP_033154515.1:XP_030566598.1,XP_016974687.2:XP_017075524.2,XP_033236868.1:XP_016945392.1,XP_017042803.2:XP_043651965.1,XP_020807207.1:XP_002089097.1,XP_033236868.1:XP_017042803.2,XP_002036496.1:FBpp0088796,XP_017121079.1:XP_016945392.1,XP_016974687.2:XP_017004077.2,XP_017042803.2:XP_017099258.2,XP_033154515.1:XP_043071813.1,XP_022225438.2:XP_016974687.2,XP_034483622.1:XP_023037032.2,XP_033236868.1:XP_023037032.2,XP_034669755.1:XP_043071813.1,XP_037710602.1:XP_030566598.1,XP_043071813.1:XP_030566598.1,XP_015024157.2:FBpp0088796,XP_034483622.1:XP_016024484.1,XP_033236868.1:XP_014761435.1,XP_033236868.1:XP_017075524.2,XP_016974687.2:XP_016945392.1,XP_033236868.1:XP_043071813.1,XP_002089097.1:XP_034129505.1,XP_016964347.1:XP_017121079.1,XP_022225438.2:XP_002014366.1,FBpp0088796:XP_017075524.2,XP_043071813.1:FBpp0088796,XP_043651965.1:XP_020807207.1,XP_014761435.1:XP_039480295.1,XP_022225438.2:XP_001969465.1,XP_039480295.1:XP_017075524.2,XP_016964347.1:XP_020807207.1,XP_022225438.2:XP_016945392.1,XP_014761435.1:XP_034129505.1,XP_023167852.1:XP_001969465.1,XP_023167852.1:XP_014761435.1,XP_014761435.1:XP_016024484.1,XP_023167852.1:XP_017075524.2,XP_043651965.1:XP_016964347.1,XP_016974687.2:XP_037710602.1,XP_034483622.1:XP_030245887.1,XP_017042803.2:XP_017121079.1,XP_033236868.1:XP_023167852.1,XP_002011469.2:XP_043071813.1,XP_002089097.1:XP_017075524.2,XP_016964347.1:XP_002036496.1,XP_033236868.1:XP_034129505.1,XP_014761435.1:XP_002089097.1,XP_034669755.1:FBpp0088796,XP_001969465.1:XP_017004077.2,XP_037710602.1:XP_002014366.1,XP_039480295.1:XP_002014366.1,XP_001969465.1:XP_037710602.1,XP_017042803.2:XP_016964347.1,XP_037710602.1:XP_016945392.1,XP_033154515.1:XP_023037032.2,XP_043651965.1:XP_034669755.1,XP_039480295.1:XP_016945392.1,XP_017099258.2:XP_034669755.1,XP_034483622.1:XP_016964347.1,XP_002036496.1:XP_017121079.1,XP_017121079.1:XP_020807207.1,XP_016974687.2:XP_039480295.1,XP_002011469.2:XP_039480295.1,XP_017099258.2:XP_017121079.1,XP_016964347.1:FBpp0088796,XP_017025927.1:XP_033154515.1,XP_034483622.1:XP_022225438.2,XP_016974687.2:XP_023037032.2,FBpp0088796:XP_020807207.1,XP_016974687.2:XP_034129505.1,XP_002089097.1:XP_016945392.1,XP_023167852.1:XP_016974687.2,XP_023167852.1:XP_002011469.2,XP_043651965.1:XP_015024157.2,XP_014761435.1:XP_037710602.1,XP_015024157.2:XP_017004077.2,XP_022225438.2:XP_034129505.1,XP_023167852.1:XP_030245887.1,XP_016964347.1:XP_015024157.2,XP_014761435.1:XP_002014366.1,XP_030566598.1:XP_017004077.2,XP_001969465.1:XP_002014366.1,XP_001969465.1:XP_016945392.1,XP_017099258.2:XP_002036496.1,XP_020807207.1:XP_016024484.1,XP_017025927.1:XP_016024484.1,XP_039480295.1:XP_030566598.1,XP_034483622.1:XP_037710602.1,XP_017042803.2:FBpp0088796,XP_034669755.1:XP_039480295.1,XP_002011469.2:XP_017075524.2,XP_016974687.2:XP_014761435.1,XP_033236868.1:XP_002036496.1,XP_043651965.1:XP_002036496.1,XP_023167852.1:XP_030566598.1,XP_023167852.1:XP_039480295.1,XP_022225438.2:XP_014761435.1,XP_016964347.1:XP_034669755.1,XP_043651965.1:XP_017025927.1,XP_037710602.1:XP_034129505.1,XP_039480295.1:XP_034129505.1,XP_001969465.1:FBpp0088796,XP_034669755.1:XP_017004077.2,XP_022225438.2:XP_017121079.1,XP_017121079.1:XP_017075524.2,XP_033154515.1:XP_014761435.1,XP_034483622.1:XP_002089097.1,XP_017025927.1:XP_015024157.2,XP_014761435.1:XP_017121079.1,XP_033154515.1:XP_017075524.2,XP_015024157.2:XP_043071813.1,XP_017042803.2:XP_016024484.1,XP_017042803.2:XP_001969465.1,XP_016974687.2:XP_002014366.1,XP_030566598.1:XP_017075524.2,XP_002036496.1:XP_002089097.1,XP_034483622.1:XP_034129505.1,XP_034483622.1:XP_017025927.1,XP_023037032.2:XP_017075524.2,XP_043071813.1:XP_020807207.1,XP_037710602.1:XP_017121079.1,XP_043071813.1:XP_017075524.2,XP_016024484.1:XP_017075524.2,XP_001969465.1:XP_034129505.1,XP_037710602.1:FBpp0088796,XP_034669755.1:XP_015024157.2,XP_002036496.1:XP_043071813.1,XP_017025927.1:XP_017075524.2,XP_033236868.1:XP_037710602.1,XP_017099258.2:XP_014761435.1,XP_015024157.2:XP_033154515.1,XP_001969465.1:XP_020807207.1,XP_017099258.2:XP_043071813.1,XP_043651965.1:XP_039480295.1,XP_014761435.1:XP_020807207.1,XP_030245887.1:XP_020807207.1,XP_017099258.2:XP_037710602.1,XP_030245887.1:XP_015024157.2,XP_043651965.1:XP_034129505.1,XP_022225438.2:XP_015024157.2,XP_017042803.2:XP_039480295.1,XP_034669755.1:XP_023037032.2,XP_034483622.1:XP_014761435.1,XP_002036496.1:XP_030566598.1,XP_023167852.1:XP_043651965.1,XP_002036496.1:XP_037710602.1,XP_016964347.1:XP_017099258.2,XP_016974687.2:XP_015024157.2,XP_023167852.1:XP_023037032.2,XP_017099258.2:XP_017004077.2,XP_043071813.1:XP_017121079.1,XP_033236868.1:XP_016964347.1,XP_002036496.1:XP_033154515.1,XP_002011469.2:XP_030566598.1,XP_034483622.1:XP_017004077.2,XP_033154515.1:XP_016945392.1,XP_022225438.2:FBpp0088796,XP_034669755.1:XP_001969465.1,XP_015024157.2:XP_017075524.2,FBpp0088796:XP_017004077.2,XP_033236868.1:XP_022225438.2,XP_015024157.2:XP_002014366.1,XP_017042803.2:XP_014761435.1,XP_015024157.2:XP_001969465.1,XP_023037032.2:XP_020807207.1,XP_017121079.1:XP_030566598.1,XP_034483622.1:XP_016945392.1,XP_022225438.2:XP_017099258.2,XP_043651965.1:XP_043071813.1,XP_043651965.1:XP_017075524.2,XP_014761435.1:XP_017004077.2,XP_034483622.1:XP_001969465.1,XP_039480295.1:XP_020807207.1,XP_043651965.1:XP_014761435.1,XP_016964347.1:XP_017075524.2,XP_034483622.1:XP_002014366.1,XP_002036496.1:XP_002011469.2,XP_022225438.2:XP_002036496.1,XP_039480295.1:XP_017121079.1,XP_017025927.1:XP_016974687.2,XP_002036496.1:XP_016945392.1,XP_001969465.1:XP_017075524.2,XP_001969465.1:XP_016024484.1,XP_033236868.1:FBpp0088796,XP_017025927.1:XP_002014366.1,XP_002036496.1:XP_020807207.1,XP_043651965.1:XP_016945392.1,XP_017042803.2:XP_023037032.2,XP_034483622.1:XP_043071813.1,XP_016964347.1:XP_033154515.1,XP_017099258.2:XP_023037032.2,XP_043651965.1:XP_002014366.1,XP_030566598.1:XP_034129505.1,XP_033236868.1:XP_017099258.2,XP_015024157.2:XP_002089097.1,XP_023037032.2:XP_016024484.1,XP_033154515.1:XP_034129505.1,XP_034483622.1:XP_030566598.1,FBpp0088796:XP_023037032.2,XP_016964347.1:XP_016974687.2,XP_043651965.1:XP_002011469.2,XP_001969465.1:XP_017121079.1,XP_043651965.1:XP_016974687.2,XP_015024157.2:XP_016024484.1,FBpp0088796:XP_002089097.1,XP_034669755.1:XP_017075524.2,XP_015024157.2:XP_034129505.1,XP_022225438.2:XP_002011469.2,XP_017042803.2:XP_002036496.1,XP_015024157.2:XP_023037032.2,XP_017121079.1:XP_017004077.2,XP_002011469.2:XP_001969465.1,XP_033154515.1:XP_002089097.1,XP_014761435.1:XP_030566598.1,XP_015024157.2:XP_030566598.1,XP_017025927.1:XP_002089097.1,XP_020807207.1:XP_017004077.2,XP_043071813.1:XP_039480295.1,XP_014761435.1:XP_023037032.2,XP_002036496.1:XP_034129505.1,XP_034483622.1:XP_002011469.2,XP_023167852.1:XP_002036496.1,XP_017042803.2:XP_034669755.1,XP_023167852.1:XP_043071813.1,XP_023167852.1:XP_016945392.1,XP_020807207.1:XP_017075524.2,XP_023037032.2:XP_002089097.1,XP_016964347.1:XP_023037032.2,XP_002011469.2:XP_037710602.1,XP_017025927.1:XP_034129505.1,XP_039480295.1:XP_002089097.1,XP_017099258.2:XP_039480295.1,XP_016024484.1:XP_017004077.2,XP_030566598.1:XP_016945392.1,XP_002014366.1:XP_017004077.2,XP_001969465.1:XP_030566598.1,XP_016964347.1:XP_016024484.1,XP_016974687.2:XP_043071813.1,XP_002014366.1:XP_030566598.1,XP_017042803.2:XP_017004077.2,XP_016964347.1:XP_017025927.1,XP_017099258.2:XP_030566598.1,XP_023037032.2:XP_034129505.1,XP_022225438.2:XP_043071813.1,XP_033154515.1:FBpp0088796,XP_039480295.1:XP_016024484.1,XP_033154515.1:XP_002014366.1,XP_034669755.1:XP_020807207.1,XP_033236868.1:XP_030566598.1,XP_017025927.1:XP_034669755.1,XP_016974687.2:XP_030566598.1,XP_033236868.1:XP_017004077.2,XP_017042803.2:XP_017075524.2,FBpp0088796:XP_030566598.1,XP_015024157.2:XP_016945392.1,XP_002036496.1:XP_016974687.2,XP_016974687.2:XP_033154515.1,XP_017004077.2:XP_017075524.2,XP_001969465.1:XP_002089097.1,XP_002011469.2:XP_033154515.1,XP_017121079.1:FBpp0088796,XP_017042803.2:XP_034483622.1,XP_023167852.1:XP_022225438.2,XP_037710602.1:XP_017075524.2,XP_043071813.1:XP_037710602.1,XP_002036496.1:XP_002014366.1,XP_002089097.1:XP_017004077.2,XP_017025927.1:XP_020807207.1,XP_001969465.1:XP_014761435.1,XP_023167852.1:XP_034129505.1,XP_022225438.2:XP_039480295.1,XP_017042803.2:XP_015024157.2,XP_002014366.1:XP_016945392.1,XP_016964347.1:XP_002089097.1,XP_033154515.1:XP_017121079.1,XP_014761435.1:XP_017075524.2,XP_016964347.1:XP_039480295.1,XP_017025927.1:XP_016945392.1,XP_017025927.1:XP_001969465.1,XP_017099258.2:XP_016024484.1,XP_002036496.1:XP_017025927.1,XP_043651965.1:XP_016024484.1,XP_033236868.1:XP_001969465.1,XP_023167852.1:XP_016964347.1,XP_043071813.1:XP_002089097.1,XP_034129505.1:XP_017004077.2,XP_017099258.2:FBpp0088796,XP_023167852.1:XP_017004077.2,XP_034483622.1:XP_020807207.1,XP_023167852.1:XP_037710602.1,XP_023037032.2:XP_016945392.1,FBpp0088796:XP_016024484.1,XP_033154515.1:XP_039480295.1,XP_034483622.1:XP_015024157.2,XP_001969465.1:XP_023037032.2,XP_022225438.2:XP_017075524.2,XP_043651965.1:XP_017099258.2,XP_002014366.1:XP_023037032.2,XP_017042803.2:XP_017025927.1,XP_037710602.1:XP_039480295.1,XP_015024157.2:XP_020807207.1,XP_023167852.1:XP_033154515.1,XP_017099258.2:XP_015024157.2,XP_033236868.1:XP_043651965.1,XP_033236868.1:XP_002089097.1,XP_030245887.1:XP_017004077.2,XP_034669755.1:XP_014761435.1,XP_043651965.1:FBpp0088796,XP_002036496.1:XP_015024157.2,XP_037710602.1:XP_017004077.2,XP_017042803.2:XP_002014366.1,XP_016974687.2:XP_001969465.1,XP_043651965.1:XP_017121079.1,XP_034483622.1:XP_002036496.1,XP_034483622.1:XP_033154515.1,XP_043071813.1:XP_023037032.2,XP_034483622.1:XP_017099258.2,XP_034483622.1:XP_034669755.1,XP_017099258.2:XP_002089097.1,XP_017042803.2:XP_016974687.2,XP_002014366.1:XP_034129505.1,XP_043071813.1:XP_016024484.1,XP_023167852.1:XP_002014366.1,XP_039480295.1:XP_023037032.2,XP_033236868.1:XP_034483622.1,XP_016945392.1:XP_034129505.1,XP_043071813.1:XP_014761435.1,XP_002036496.1:XP_017075524.2,XP_023167852.1:XP_017099258.2,XP_034483622.1:FBpp0088796,XP_023037032.2:XP_017004077.2,XP_015024157.2:XP_017121079.1,XP_043651965.1:XP_022225438.2,XP_022225438.2:XP_017004077.2,XP_022225438.2:XP_002089097.1,XP_017025927.1:XP_014761435.1,XP_002014366.1:XP_020807207.1,XP_034483622.1:XP_017121079.1,XP_016945392.1:XP_017004077.2,XP_033236868.1:XP_033154515.1,XP_002036496.1:XP_017004077.2,XP_043651965.1:XP_033154515.1,XP_016964347.1:XP_016945392.1,XP_017025927.1:XP_037710602.1,XP_001969465.1:XP_039480295.1,FBpp0088796:XP_034129505.1,XP_016974687.2:XP_020807207.1,XP_034483622.1:XP_043651965.1,XP_017121079.1:XP_016024484.1,XP_039480295.1:FBpp0088796,XP_033154515.1:XP_016024484.1,XP_023167852.1:XP_017121079.1,XP_033236868.1:XP_039480295.1,XP_002036496.1:XP_034669755.1,XP_017042803.2:XP_023167852.1,XP_043651965.1:XP_037710602.1,XP_015024157.2:XP_014761435.1,XP_037710602.1:XP_002089097.1,XP_034669755.1:XP_016945392.1,XP_017042803.2:XP_034129505.1,XP_022225438.2:XP_034669755.1,XP_016964347.1:XP_014761435.1,XP_016974687.2:XP_016024484.1,XP_016964347.1:XP_043071813.1,XP_033236868.1:XP_017121079.1,XP_022225438.2:XP_017025927.1,XP_022225438.2:XP_033154515.1,XP_043651965.1:XP_002089097.1,XP_002014366.1:XP_016024484.1,XP_016964347.1:XP_017004077.2,XP_030245887.1:XP_002011469.2,XP_023167852.1:XP_020807207.1,XP_017099258.2:XP_016945392.1,XP_039480295.1:XP_017004077.2,XP_020807207.1:XP_034129505.1,XP_016974687.2:FBpp0088796,XP_017025927.1:XP_023037032.2,XP_016964347.1:XP_034129505.1,XP_034669755.1:XP_037710602.1,XP_043651965.1:XP_001969465.1,XP_016974687.2:XP_017121079.1,XP_033236868.1:XP_016024484.1,XP_033154515.1:XP_037710602.1,FBpp0088796:XP_016945392.1,XP_034669755.1:XP_030566598.1,XP_033236868.1:XP_017025927.1,XP_002036496.1:XP_023037032.2,FBpp0088796:XP_002014366.1,XP_022225438.2:XP_037710602.1,XP_017042803.2:XP_020807207.1,XP_017121079.1:XP_002014366.1,XP_023167852.1:XP_034669755.1,XP_034669755.1:XP_034129505.1,XP_016964347.1:XP_037710602.1,XP_017042803.2:XP_016945392.1,XP_034483622.1:XP_039480295.1,XP_023167852.1:XP_015024157.2,XP_016024484.1:XP_002089097.1,XP_034483622.1:XP_023167852.1,XP_023167852.1:XP_002089097.1,XP_037710602.1:XP_020807207.1,XP_017042803.2:XP_022225438.2,XP_034669755.1:XP_002089097.1,XP_033236868.1:XP_015024157.2,XP_014761435.1:FBpp0088796,XP_043651965.1:XP_017004077.2,XP_002036496.1:XP_014761435.1,XP_030566598.1:XP_002089097.1,XP_043651965.1:XP_030566598.1,XP_016024484.1:XP_034129505.1,XP_043071813.1:XP_034129505.1,XP_023167852.1:XP_016024484.1,XP_034129505.1:XP_017075524.2,XP_034483622.1:XP_016974687.2,XP_017025927.1:XP_043071813.1,XP_023037032.2:XP_030566598.1,XP_017099258.2:XP_034129505.1,XP_022225438.2:XP_016964347.1,XP_020807207.1:XP_016945392.1,XP_023167852.1:XP_017025927.1,XP_017099258.2:XP_017075524.2,XP_017042803.2:XP_033154515.1,XP_016964347.1:XP_001969465.1,XP_034483622.1:XP_017075524.2,XP_030566598.1:XP_016024484.1,XP_016964347.1:XP_002014366.1,XP_017121079.1:XP_002089097.1,XP_017025927.1:XP_039480295.1,XP_022225438.2:XP_020807207.1,XP_017042803.2:XP_037710602.1,XP_002011469.2:XP_020807207.1,XP_017025927.1:XP_030566598.1,XP_017042803.2:XP_030566598.1,XP_033236868.1:XP_034669755.1,XP_015024157.2:XP_002011469.2,XP_002036496.1:XP_039480295.1,XP_017025927.1:XP_017004077.2,XP_023167852.1:FBpp0088796,XP_037710602.1:XP_016024484.1,XP_033154515.1:XP_001969465.1,XP_002011469.2:XP_002089097.1,XP_016974687.2:XP_002089097.1,XP_037710602.1:XP_023037032.2,XP_017121079.1:XP_034129505.1,XP_017042803.2:XP_043071813.1,XP_002011469.2:XP_023037032.2,XP_017025927.1:XP_017121079.1,XP_017099258.2:XP_033154515.1,XP_034669755.1:XP_002014366.1,XP_033154515.1:XP_020807207.1,XP_034669755.1:XP_016024484.1,XP_043071813.1:XP_017004077.2,XP_002011469.2:XP_016024484.1,XP_002014366.1:XP_002089097.1,XP_030566598.1:XP_020807207.1,XP_017121079.1:XP_023037032.2,XP_017099258.2:XP_016974687.2,XP_034669755.1:XP_016974687.2,XP_017042803.2:XP_002089097.1,XP_033236868.1:XP_020807207.1,XP_022225438.2:XP_016024484.1,XP_016024484.1:XP_016945392.1,XP_043071813.1:XP_016945392.1,XP_002036496.1:XP_001969465.1,XP_016945392.1:XP_017075524.2,XP_033236868.1:XP_016974687.2,XP_014761435.1:XP_016945392.1,XP_002036496.1:XP_016024484.1,XP_001969465.1:XP_043071813.1,XP_016964347.1:XP_030566598.1,XP_017099258.2:XP_020807207.1,XP_017099258.2:XP_017025927.1,XP_022225438.2:XP_023037032.2,XP_043071813.1:XP_002014366.1,XP_002014366.1:XP_017075524.2,XP_017099258.2:XP_001969465.1
0BD0	2788	4clique	XP_017113826.1:FBpp0081814,XP_017005917.2:XP_023036167.1,XP_033164205.1:XP_002000245.2,XP_001990574.1:XP_002053430.1,XP_032592642.1:XP_002053430.1,XP_034130147.1:XP_017032216.1,XP_023036167.1:XP_001980606.1,XP_017005917.2:XP_016035206.2,XP_017969237.1:XP_002138038.2,XP_037732005.1:XP_017113826.1,XP_033164205.1:FBpp0081814,XP_016950428.1:XP_001980606.1,XP_001990574.1:XP_001954440.1,XP_032592642.1:XP_001954440.1,XP_017032216.1:XP_017113826.1,XP_041451016.1:XP_002000245.2,XP_002053430.1:XP_001980606.1,XP_016975506.2:FBpp0081814,XP_016950428.1:XP_016035206.2,XP_023036167.1:XP_002031674.2,XP_016950428.1:XP_030571710.1,XP_034130149.1:XP_030571710.1,XP_017005917.2:XP_034488821.1,XP_001359927.2:XP_001980606.1,XP_002097166.1:XP_001990574.1,XP_002097166.1:XP_032592642.1,XP_030571710.1:XP_039150845.1,XP_041451016.1:XP_001980606.1,XP_002000245.2:XP_043651227.1,XP_039493471.1:XP_002031674.2,XP_016950428.1:XP_017005917.2,XP_034488821.1:XP_002053430.1,XP_034662757.1:XP_002031674.2,XP_002031674.2:XP_002053430.1,XP_023036167.1:XP_017969237.1,XP_039150845.1:FBpp0081814,XP_017969237.1:XP_039150845.1,XP_017101714.2:XP_002097166.1,XP_026850237.1:XP_017040180.1,XP_016950428.1:XP_001990574.1,XP_016950428.1:XP_032592642.1,XP_023036167.1:XP_017040180.1,XP_037732005.1:XP_017005917.2,XP_016035206.2:XP_017113826.1,XP_037732005.1:XP_002138038.2,XP_016975506.2:XP_002053430.1,XP_016950428.1:XP_017101714.2,XP_023036167.1:XP_017113826.1,XP_034662757.1:XP_001980606.1,XP_016035206.2:XP_017040180.1,XP_033164205.1:XP_017969237.1,XP_017113826.1:XP_001954440.1,FBpp0081814:XP_001980606.1,XP_017113826.1:XP_026850237.1,XP_002097166.1:XP_043651227.1,XP_033164205.1:XP_030571710.1,XP_036674427.1:XP_002097166.1,XP_017032216.1:XP_023172067.2,XP_039493471.1:XP_001990574.1,XP_039493471.1:XP_032592642.1,XP_017969237.1:FBpp0081814,XP_023036167.1:XP_034662986.1,XP_016035206.2:XP_017969237.1,XP_033164205.1:XP_017040180.1,XP_036674427.1:XP_002053430.1,XP_041451016.1:XP_016975506.2,XP_034130147.1:XP_034488821.1,XP_034130147.1:XP_001954440.1,XP_001990574.1:FBpp0081814,XP_032592642.1:FBpp0081814,XP_001359927.2:XP_017040180.1,XP_017101714.2:FBpp0081814,XP_016035206.2:XP_002053430.1,XP_002138038.2:XP_001954440.1,XP_001954440.1:XP_017040180.1,XP_039493471.1:XP_017101714.2,XP_016950428.1:XP_036674427.1,FBpp0081814:XP_017040180.1,XP_002000245.2:XP_030571710.1,XP_034130147.1:XP_036674427.1,XP_016975506.2:XP_002097166.1,XP_017005917.2:XP_034662757.1,XP_033164205.1:XP_001990574.1,XP_033164205.1:XP_032592642.1,XP_017005917.2:XP_039493471.1,XP_034662757.1:XP_017040180.1,XP_039493471.1:XP_017040180.1,XP_039493471.1:XP_002000245.2,XP_017040180.1:XP_002053430.1,XP_002000245.2:XP_034662757.1,XP_017005917.2:XP_002053430.1,XP_016950428.1:XP_034488821.1,XP_023172067.2:XP_002138038.2,XP_034130149.1:XP_001359927.2,XP_023172067.2:XP_001980606.1,XP_030571710.1:XP_017040180.1,XP_002000245.2:FBpp0081814,XP_017101714.2:XP_002053430.1,XP_016975506.2:XP_016950428.1,XP_016035206.2:FBpp0081814,XP_016950428.1:XP_017969237.1,XP_036674427.1:FBpp0081814,XP_033164205.1:XP_001359927.2,XP_039493471.1:XP_043651227.1,XP_034130149.1:XP_002053430.1,XP_017101714.2:XP_034662757.1,XP_039493471.1:XP_036674427.1,XP_034130147.1:XP_002097166.1,XP_039493471.1:XP_017113826.1,XP_037732005.1:XP_017032216.1,XP_041451016.1:XP_017005917.2,XP_002019741.1:XP_001359927.2,XP_034130147.1:XP_017101714.2,XP_041451016.1:XP_002031674.2,XP_026850237.1:XP_001990574.1,XP_026850237.1:XP_032592642.1,XP_017969237.1:XP_002097166.1,XP_023172067.2:XP_039150845.1,XP_002097166.1:XP_030571710.1,XP_033164205.1:XP_043651227.1,XP_002019742.1:XP_041451015.1,XP_023172067.2:XP_026850237.1,XP_017101714.2:XP_017040180.1,XP_034488821.1:XP_016035206.2,XP_030571710.1:XP_002138038.2,XP_016975506.2:XP_039493471.1,XP_041451016.1:XP_001990574.1,XP_041451016.1:XP_032592642.1,XP_016950428.1:XP_041451016.1,XP_023036167.1:XP_002000245.2,XP_034662757.1:FBpp0081814,XP_034488821.1:XP_023036167.1,XP_002019742.1:XP_034130147.1,XP_041451016.1:XP_002019741.1,XP_036674427.1:XP_034662757.1,XP_023172067.2:XP_001990574.1,XP_023172067.2:XP_032592642.1,XP_002000245.2:XP_026850237.1,XP_017005917.2:XP_001954440.1,XP_033164205.1:XP_039150845.1,XP_016035206.2:XP_001980606.1,XP_033164205.1:XP_016975506.2,XP_002138038.2:XP_001990574.1,XP_002138038.2:XP_032592642.1,XP_039493471.1:XP_034488821.1,XP_043651227.1:XP_017040180.1,XP_039493471.1:XP_001954440.1,XP_034130147.1:FBpp0081814,XP_036674427.1:XP_017040180.1,XP_034130149.1:XP_023036167.1,XP_034130147.1:XP_039493471.1,FBpp0081814:XP_001954440.1,XP_002031674.2:XP_030571710.1,XP_034488821.1:XP_017969237.1,XP_037732005.1:XP_016950428.1,XP_016975506.2:XP_034662757.1,XP_016950428.1:XP_034662757.1,XP_033164205.1:XP_002031674.2,XP_037732005.1:XP_023036167.1,XP_023172067.2:XP_030571710.1,XP_037732005.1:XP_039150845.1,XP_039493471.1:XP_030571710.1,XP_041451016.1:XP_036674427.1,XP_034130147.1:XP_017005917.2,XP_023172067.2:FBpp0081814,XP_037732005.1:XP_026850237.1,XP_017032216.1:XP_023036167.1,XP_034662757.1:XP_002053430.1,XP_030571710.1:FBpp0081814,XP_039493471.1:XP_001980606.1,XP_002019741.1:XP_034662986.1,XP_041451016.1:XP_017040180.1,XP_017032216.1:XP_001990574.1,XP_017032216.1:XP_032592642.1,XP_034488821.1:XP_017113826.1,XP_016975506.2:XP_026850237.1,XP_017101714.2:XP_002031674.2,XP_017005917.2:XP_017113826.1,XP_016975506.2:XP_039150845.1,XP_037732005.1:XP_001990574.1,XP_037732005.1:XP_032592642.1,XP_033164205.1:XP_017005917.2,XP_023172067.2:XP_017101714.2,XP_017032216.1:XP_002031674.2,XP_016950428.1:FBpp0081814,XP_033164205.1:XP_001980606.1,XP_037732005.1:XP_034488821.1,XP_037732005.1:XP_001954440.1,XP_033164205.1:XP_017032216.1,XP_041451016.1:XP_034130149.1,XP_041451016.1:XP_017101714.2,XP_034488821.1:XP_002097166.1,XP_017032216.1:XP_002000245.2,XP_002097166.1:XP_001954440.1,XP_041451016.1:XP_002053430.1,XP_023172067.2:XP_016975506.2,XP_017032216.1:XP_001359927.2,XP_034488821.1:XP_002138038.2,XP_023172067.2:XP_016950428.1,XP_037732005.1:XP_002053430.1,XP_037732005.1:XP_030571710.1,XP_016950428.1:XP_002031674.2,XP_017032216.1:XP_017969237.1,XP_017032216.1:FBpp0081814,XP_016975506.2:XP_002138038.2,XP_033164205.1:XP_017101714.2,XP_036674427.1:XP_002031674.2,XP_002031674.2:XP_043651227.1,XP_034130149.1:XP_034662986.1,XP_017032216.1:XP_002053430.1,XP_023172067.2:XP_043651227.1,XP_023172067.2:XP_036674427.1,XP_041451016.1:FBpp0081814,XP_023036167.1:XP_039150845.1,XP_026850237.1:XP_001980606.1,XP_023036167.1:XP_026850237.1,XP_039150845.1:XP_001980606.1,XP_043651227.1:FBpp0081814,XP_034130147.1:XP_002138038.2,XP_034130147.1:XP_017040180.1,XP_039150845.1:XP_026850237.1,XP_041451016.1:XP_030571710.1,XP_002000245.2:XP_002031674.2,XP_037732005.1:XP_017101714.2,XP_017032216.1:XP_016975506.2,XP_016035206.2:XP_002031674.2,XP_023172067.2:XP_002000245.2,XP_023172067.2:XP_034488821.1,XP_016950428.1:XP_002138038.2,XP_023172067.2:XP_001954440.1,XP_017113826.1:XP_017040180.1,XP_023172067.2:XP_017005917.2,XP_033164205.1:XP_036674427.1,XP_016035206.2:XP_023036167.1,XP_041451015.1:XP_002138038.2,XP_041451016.1:XP_034488821.1,XP_037732005.1:XP_016975506.2,XP_016035206.2:XP_001954440.1,XP_002031674.2:XP_026850237.1,XP_002000245.2:XP_039150845.1,XP_023172067.2:XP_002053430.1,XP_002019742.1:XP_002138038.2,XP_033164205.1:XP_026850237.1,XP_016035206.2:XP_001990574.1,XP_016035206.2:XP_032592642.1,XP_002000245.2:XP_001980606.1,XP_033164205.1:XP_023036167.1,XP_017005917.2:XP_002000245.2,XP_026850237.1:XP_001954440.1,XP_034662757.1:XP_043651227.1,XP_017969237.1:XP_030571710.1,XP_037732005.1:XP_043651227.1,XP_026850237.1:FBpp0081814,XP_017969237.1:XP_026850237.1,XP_037732005.1:XP_036674427.1,XP_001359927.2:XP_043651227.1,XP_016950428.1:XP_017040180.1,XP_023036167.1:FBpp0081814,XP_034488821.1:XP_034662757.1,XP_026850237.1:XP_002053430.1,XP_017101714.2:XP_002138038.2,XP_034488821.1:FBpp0081814,XP_017113826.1:XP_001980606.1,XP_039493471.1:XP_023036167.1,XP_001359927.2:XP_034662986.1,XP_017032216.1:XP_001980606.1,XP_036674427.1:XP_030571710.1,XP_017005917.2:XP_002097166.1,XP_002097166.1:XP_017040180.1,XP_016035206.2:XP_036674427.1,XP_041451016.1:XP_043651227.1,XP_037732005.1:XP_001980606.1,XP_033164205.1:XP_034488821.1,XP_034488821.1:XP_017101714.2,XP_017032216.1:XP_041451016.1,XP_001990574.1:XP_017040180.1,XP_032592642.1:XP_017040180.1,XP_033164205.1:XP_016950428.1,XP_033164205.1:XP_034130149.1,XP_016975506.2:XP_002000245.2,XP_036674427.1:XP_002138038.2,XP_016950428.1:XP_039493471.1,XP_017101714.2:XP_030571710.1,XP_016035206.2:XP_034662757.1,XP_002031674.2:XP_001980606.1,XP_039493471.1:XP_017969237.1,XP_016035206.2:XP_034130149.1,XP_017113826.1:XP_017969237.1,FBpp0081814:XP_002053430.1,XP_016035206.2:XP_017101714.2,XP_017032216.1:XP_001954440.1,XP_034662757.1:XP_030571710.1,XP_033164205.1:XP_037732005.1,XP_017969237.1:XP_043651227.1,XP_034488821.1:XP_001980606.1,XP_036674427.1:XP_017969237.1,XP_016975506.2:XP_043651227.1,XP_002000245.2:XP_017040180.1,XP_034488821.1:XP_017040180.1,XP_039493471.1:XP_002053430.1,XP_033164205.1:XP_016035206.2,XP_017005917.2:FBpp0081814,XP_017032216.1:XP_034662757.1,XP_017005917.2:XP_017969237.1,XP_034488821.1:XP_043651227.1,XP_034488821.1:XP_036674427.1,XP_001359927.2:FBpp0081814,XP_037732005.1:XP_034662757.1,XP_017005917.2:XP_030571710.1,XP_002000245.2:XP_017969237.1,XP_034130147.1:XP_016950428.1,XP_039493471.1:XP_001359927.2,XP_036674427.1:XP_043651227.1,XP_034130147.1:XP_037732005.1,XP_041451016.1:XP_016035206.2,XP_034130149.1:XP_001990574.1,XP_034130149.1:XP_032592642.1,XP_039493471.1:FBpp0081814,XP_023172067.2:XP_016035206.2,XP_001359927.2:XP_002031674.2,XP_023036167.1:XP_002138038.2,XP_017101714.2:XP_017969237.1,XP_037732005.1:XP_017040180.1,XP_002097166.1:XP_039150845.1,XP_016035206.2:XP_030571710.1,XP_023172067.2:XP_023036167.1,XP_016950428.1:XP_002097166.1,XP_033164205.1:XP_034662757.1,XP_017005917.2:XP_001990574.1,XP_017005917.2:XP_032592642.1,XP_033164205.1:XP_039493471.1,XP_016975506.2:XP_017040180.1,XP_034488821.1:XP_001990574.1,XP_034488821.1:XP_032592642.1,XP_002138038.2:XP_002053430.1,XP_002000245.2:XP_001990574.1,XP_002000245.2:XP_032592642.1,XP_041451016.1:XP_023036167.1,XP_023172067.2:XP_002031674.2,XP_016035206.2:XP_001359927.2,XP_034130147.1:XP_016975506.2,XP_002097166.1:XP_002053430.1,XP_041451016.1:XP_001954440.1,XP_017101714.2:XP_043651227.1,XP_017113826.1:XP_017101714.2,XP_016975506.2:XP_030571710.1,XP_023172067.2:XP_017969237.1,XP_023172067.2:XP_034662757.1,XP_036674427.1:XP_001990574.1,XP_036674427.1:XP_032592642.1,XP_043651227.1:XP_001990574.1,XP_043651227.1:XP_032592642.1,XP_016975506.2:XP_017113826.1,XP_001359927.2:XP_002097166.1,XP_034488821.1:XP_030571710.1,XP_016035206.2:XP_002097166.1,XP_039150845.1:XP_002053430.1,XP_034130149.1:XP_039150845.1,XP_017113826.1:XP_002138038.2,XP_017005917.2:XP_043651227.1,XP_016950428.1:XP_002000245.2,XP_034130147.1:XP_017969237.1,XP_039493471.1:XP_039150845.1,XP_034662757.1:XP_001954440.1,XP_016975506.2:XP_001990574.1,XP_016975506.2:XP_032592642.1,XP_017113826.1:XP_036674427.1,XP_023172067.2:XP_017113826.1,XP_017005917.2:XP_017040180.1,XP_030571710.1:XP_043651227.1,XP_017032216.1:XP_026850237.1,XP_017040180.1:XP_001980606.1,XP_017101714.2:XP_001990574.1,XP_017101714.2:XP_032592642.1,XP_039150845.1:XP_017040180.1,XP_033164205.1:XP_001954440.1,XP_039493471.1:XP_002097166.1,XP_037732005.1:XP_023172067.2,XP_002019742.1:XP_034662757.1,XP_016975506.2:XP_017005917.2,XP_016975506.2:XP_002031674.2,XP_017032216.1:XP_016035206.2,XP_017101714.2:XP_001954440.1,XP_037732005.1:XP_041451016.1,XP_017113826.1:XP_002031674.2,XP_016975506.2:XP_034488821.1,XP_041451016.1:XP_034662986.1,XP_033164205.1:XP_002053430.1,XP_043651227.1:XP_001980606.1,XP_034662986.1:XP_001990574.1,XP_034662986.1:XP_032592642.1,XP_002031674.2:XP_017040180.1,XP_037732005.1:XP_002000245.2,XP_002097166.1:XP_002031674.2,XP_030571710.1:XP_001990574.1,XP_030571710.1:XP_032592642.1,XP_034130147.1:XP_002031674.2,XP_001954440.1:XP_001980606.1,XP_016975506.2:XP_036674427.1,XP_017113826.1:XP_001990574.1,XP_017113826.1:XP_032592642.1,XP_017113826.1:XP_034662757.1,XP_033164205.1:XP_041451016.1,XP_017969237.1:XP_017040180.1,XP_034130147.1:XP_041451015.1,XP_016950428.1:XP_026850237.1,XP_036674427.1:XP_001954440.1,XP_043651227.1:XP_001954440.1,XP_033164205.1:XP_017113826.1,XP_016950428.1:XP_023036167.1,XP_034488821.1:XP_002000245.2,XP_034488821.1:XP_001954440.1,XP_041451016.1:XP_039493471.1,XP_017969237.1:XP_001990574.1,XP_017969237.1:XP_032592642.1,XP_017113826.1:XP_030571710.1,XP_002097166.1:XP_026850237.1,XP_041451016.1:XP_023172067.2,XP_017969237.1:XP_002053430.1,XP_016975506.2:XP_017101714.2,XP_016950428.1:XP_002053430.1,XP_002031674.2:XP_001954440.1,XP_034130147.1:XP_001980606.1,XP_034488821.1:XP_002031674.2,XP_023036167.1:XP_002097166.1,XP_034130147.1:XP_017113826.1,XP_016035206.2:XP_026850237.1,XP_002031674.2:XP_001990574.1,XP_002031674.2:XP_032592642.1,XP_017969237.1:XP_001980606.1,XP_030571710.1:XP_001980606.1,XP_041451016.1:XP_001359927.2,XP_023036167.1:XP_001990574.1,XP_023036167.1:XP_032592642.1,XP_017032216.1:XP_017101714.2,XP_039493471.1:XP_034662757.1,XP_036674427.1:XP_017101714.2,XP_017005917.2:XP_002031674.2,XP_023036167.1:XP_001954440.1,XP_030571710.1:XP_002053430.1,XP_002000245.2:XP_002097166.1,XP_016950428.1:XP_017113826.1,XP_002000245.2:XP_002138038.2,XP_023172067.2:XP_034130149.1,XP_034488821.1:XP_026850237.1,XP_001990574.1:XP_001980606.1,XP_032592642.1:XP_001980606.1,XP_017969237.1:XP_002031674.2,XP_023036167.1:XP_002053430.1,XP_002031674.2:FBpp0081814,XP_016950428.1:XP_017032216.1,XP_030571710.1:XP_001954440.1,XP_001954440.1:XP_002053430.1,XP_036674427.1:XP_002000245.2,XP_041451016.1:XP_002097166.1,XP_023036167.1:XP_030571710.1,XP_039493471.1:XP_026850237.1,XP_033164205.1:XP_023172067.2,XP_017005917.2:XP_036674427.1,XP_034130147.1:XP_034662757.1,XP_017969237.1:XP_001954440.1,XP_017101714.2:XP_001980606.1,XP_030571710.1:XP_026850237.1,XP_017032216.1:XP_043651227.1,XP_017113826.1:XP_002097166.1,XP_017032216.1:XP_036674427.1,XP_017005917.2:XP_002138038.2,XP_017113826.1:XP_043651227.1,XP_017032216.1:XP_002097166.1,XP_017005917.2:XP_001980606.1,XP_034662757.1:XP_017969237.1,XP_016975506.2:XP_017969237.1,XP_017032216.1:XP_017005917.2,XP_041451016.1:XP_017113826.1,XP_034662757.1:XP_041451015.1,XP_023172067.2:XP_039493471.1,XP_037732005.1:XP_002097166.1,XP_034662757.1:XP_002097166.1,XP_023036167.1:XP_017101714.2,XP_002000245.2:XP_017101714.2,XP_002097166.1:FBpp0081814,XP_034662757.1:XP_002138038.2,XP_017113826.1:XP_002000245.2,XP_017005917.2:XP_017101714.2,XP_016975506.2:XP_001954440.1,XP_023172067.2:XP_017040180.1,XP_017101714.2:XP_026850237.1,XP_036674427.1:XP_001980606.1,XP_016975506.2:XP_023036167.1,XP_017113826.1:XP_002053430.1,XP_041451016.1:XP_017969237.1,XP_043651227.1:XP_002053430.1,XP_034130147.1:XP_002000245.2,XP_033164205.1:XP_002097166.1,XP_037732005.1:XP_002031674.2,XP_017032216.1:XP_034488821.1,XP_016950428.1:XP_043651227.1,XP_034130149.1:XP_043651227.1,XP_016975506.2:XP_001980606.1,XP_023036167.1:XP_043651227.1,XP_017032216.1:XP_039493471.1,XP_023036167.1:XP_036674427.1,XP_039150845.1:XP_043651227.1,XP_002000245.2:XP_002053430.1,XP_016950428.1:XP_001954440.1,XP_026850237.1:XP_043651227.1,XP_017032216.1:XP_030571710.1,XP_037732005.1:FBpp0081814,XP_037732005.1:XP_017969237.1,XP_036674427.1:XP_026850237.1,XP_037732005.1:XP_039493471.1,XP_023172067.2:XP_002097166.1,XP_002097166.1:XP_001980606.1,XP_002000245.2:XP_001954440.1,XP_039493471.1:XP_016035206.2,XP_017005917.2:XP_026850237.1,XP_017032216.1:XP_017040180.1
096B	2789	4clique	XP_043647238.1:XP_023033770.1,XP_017955634.1:XP_033157274.1,XP_002048118.1:XP_017023079.1,FBpp0077852:XP_037718671.1,XP_001985360.1:XP_030571279.1,XP_001957277.2:XP_034656839.1,XP_002048118.1:XP_001352979.2,XP_002026851.1:XP_022212855.2,XP_001973492.1:XP_020808929.1,XP_030571279.1:XP_002040670.1,XP_023033770.1:XP_015045003.2,XP_017080961.1:XP_030571279.1,XP_034482040.1:XP_030571279.1,XP_017080961.1:XP_002048118.1,XP_034482040.1:XP_002048118.1,XP_037718671.1:XP_001352979.2,XP_017098085.2:XP_043647238.1,XP_001985360.1:FBpp0077852,XP_034656839.1:XP_015045003.2,XP_022212855.2:XP_016956127.1,XP_034122438.1:XP_022212855.2,XP_017955634.1:XP_020808929.1,XP_016934387.1:XP_022212855.2,FBpp0077852:XP_020808929.1,FBpp0077852:XP_023166724.2,XP_002026851.1:XP_017023079.1,XP_015045003.2:XP_002008265.2,XP_002026851.1:XP_001352979.2,XP_023166724.2:XP_037718671.1,XP_023166724.2:XP_033157274.1,XP_030571279.1:XP_020808929.1,XP_022212855.2:XP_037718671.1,XP_030571279.1:XP_015045003.2,XP_017955634.1:XP_002008265.2,XP_034122438.1:XP_023033770.1,XP_017060016.1:XP_001957277.2,XP_016032679.1:FBpp0077852,XP_034656839.1:XP_002008265.2,XP_002026851.1:XP_002008265.2,XP_017098085.2:XP_001957277.2,XP_020808929.1:XP_017023079.1,XP_034122438.1:XP_001352979.2,XP_017023079.1:XP_001352979.2,XP_016032679.1:XP_030571279.1,XP_017023079.1:XP_043647238.1,XP_017060016.1:XP_016970052.2,XP_017122354.1:XP_017955634.1,XP_033157274.1:XP_002040670.1,XP_020808929.1:XP_002008265.2,XP_017122354.1:XP_002026851.1,XP_001985360.1:XP_016032679.1,XP_002026851.1:XP_002040670.1,XP_002026851.1:XP_034656839.1,XP_034656839.1:XP_030571279.1,XP_022212855.2:XP_030571279.1,XP_037718671.1:XP_015045003.2,XP_017122354.1:XP_037718671.1,XP_016032679.1:XP_039489387.1,XP_002048118.1:XP_016956127.1,XP_030571279.1:XP_016956127.1,XP_002026851.1:XP_015045003.2,XP_037718671.1:XP_023033770.1,XP_001957277.2:XP_001973492.1,FBpp0077852:XP_022212855.2,FBpp0077852:XP_043647238.1,XP_034656839.1:XP_043647238.1,XP_037718671.1:XP_002008265.2,XP_017060016.1:XP_023166724.2,XP_001985360.1:XP_016934387.1,XP_017122354.1:XP_016934387.1,XP_002040670.1:XP_001352979.2,XP_039489387.1:XP_043647238.1,XP_016956127.1:XP_015045003.2,XP_017955634.1:XP_023033770.1,XP_017955634.1:XP_002048118.1,XP_016970052.2:XP_001973492.1,XP_033157274.1:XP_017023079.1,XP_022212855.2:XP_001973492.1,XP_001973492.1:XP_043647238.1,XP_017122354.1:XP_002008265.2,XP_017060016.1:XP_033157274.1,XP_002026851.1:XP_017080961.1,XP_002026851.1:XP_034482040.1,XP_016934387.1:XP_002008265.2,XP_034122438.1:XP_033157274.1,XP_017122354.1:XP_034122438.1,XP_017080961.1:XP_034656839.1,XP_034482040.1:XP_034656839.1,XP_033157274.1:XP_002008265.2,XP_020808929.1:XP_016956127.1,FBpp0077852:XP_016970052.2,XP_022212855.2:XP_039489387.1,XP_017122354.1:XP_001957277.2,XP_023166724.2:XP_001973492.1,XP_017122354.1:XP_030571279.1,XP_002026851.1:XP_017955634.1,XP_001973492.1:XP_001352979.2,XP_023166724.2:XP_002048118.1,XP_001985360.1:XP_016970052.2,XP_017060016.1:XP_043647238.1,XP_016970052.2:XP_017023079.1,XP_001973492.1:XP_033157274.1,XP_039489387.1:XP_017023079.1,XP_016032679.1:XP_023033770.1,XP_017955634.1:XP_017023079.1,XP_039489387.1:XP_001352979.2,XP_030571279.1:XP_023033770.1,XP_017122354.1:XP_002048118.1,XP_037718671.1:XP_020808929.1,XP_033157274.1:XP_043647238.1,XP_034656839.1:XP_023033770.1,XP_016934387.1:XP_033157274.1,XP_001957277.2:XP_017023079.1,XP_017060016.1:XP_002008265.2,XP_002048118.1:XP_002040670.1,FBpp0077852:XP_001973492.1,XP_017060016.1:XP_023033770.1,XP_034122438.1:XP_001957277.2,XP_037718671.1:XP_043647238.1,XP_033157274.1:XP_016956127.1,FBpp0077852:XP_023033770.1,XP_014764253.1:XP_002008265.2,XP_001985360.1:XP_020808929.1,FBpp0077852:XP_039489387.1,XP_016934387.1:XP_023166724.2,XP_001973492.1:XP_030571279.1,XP_017955634.1:FBpp0077852,XP_016032679.1:XP_033157274.1,XP_017060016.1:XP_015045003.2,XP_017955634.1:XP_002040670.1,XP_001973492.1:XP_002008265.2,XP_017060016.1:FBpp0077852,FBpp0077852:XP_015045003.2,XP_001985360.1:XP_034656839.1,XP_039489387.1:XP_002040670.1,XP_001985360.1:XP_017955634.1,XP_002026851.1:XP_001985360.1,XP_017098085.2:XP_020808929.1,XP_001352979.2:XP_023033770.1,XP_017023079.1:XP_023033770.1,XP_001973492.1:XP_002040670.1,XP_017098085.2:XP_001985360.1,XP_017060016.1:XP_030571279.1,XP_017122354.1:XP_001973492.1,XP_017060016.1:XP_002048118.1,XP_001352979.2:XP_015045003.2,XP_017098085.2:XP_002048118.1,XP_016970052.2:XP_022212855.2,XP_017060016.1:XP_017023079.1,XP_016032679.1:XP_037718671.1,XP_016970052.2:XP_043647238.1,XP_016934387.1:XP_002040670.1,XP_016970052.2:XP_016956127.1,XP_001957277.2:XP_002048118.1,XP_017098085.2:XP_037718671.1,FBpp0077852:XP_016956127.1,XP_002026851.1:XP_002048118.1,XP_017080961.1:XP_034122438.1,XP_034122438.1:XP_034482040.1,XP_002026851.1:XP_023033770.1,XP_017080961.1:XP_016956127.1,XP_034482040.1:XP_016956127.1,XP_022212855.2:XP_023033770.1,XP_016032679.1:XP_001352979.2,XP_034122438.1:XP_037718671.1,XP_017098085.2:XP_017080961.1,XP_017098085.2:XP_034482040.1,XP_001957277.2:XP_043647238.1,XP_016934387.1:XP_030571279.1,XP_039489387.1:XP_023033770.1,XP_030571279.1:XP_043647238.1,XP_001957277.2:XP_016956127.1,XP_001985360.1:XP_037718671.1,XP_016032679.1:XP_017080961.1,XP_016032679.1:XP_034482040.1,XP_002026851.1:XP_016970052.2,XP_017122354.1:XP_017098085.2,XP_017098085.2:XP_002040670.1,XP_023166724.2:XP_034656839.1,XP_017080961.1:XP_017955634.1,XP_017955634.1:XP_034482040.1,XP_023166724.2:XP_001352979.2,XP_017060016.1:XP_002040670.1,XP_039489387.1:XP_016956127.1,XP_016970052.2:XP_039489387.1,XP_020808929.1:XP_043647238.1,XP_017122354.1:XP_017060016.1,XP_017955634.1:XP_016956127.1,XP_001973492.1:XP_002048118.1,XP_017955634.1:XP_016970052.2,XP_016934387.1:XP_034122438.1,XP_002048118.1:XP_023033770.1,XP_023166724.2:XP_020808929.1,XP_017955634.1:XP_039489387.1,XP_016032679.1:XP_022212855.2,XP_017098085.2:XP_034122438.1,XP_002026851.1:XP_039489387.1,XP_016032679.1:XP_034656839.1,XP_017098085.2:XP_016956127.1,XP_017122354.1:XP_016032679.1,XP_016970052.2:XP_030571279.1,FBpp0077852:XP_002048118.1,XP_016032679.1:XP_015045003.2,XP_020808929.1:XP_033157274.1,XP_017955634.1:XP_037718671.1,XP_017098085.2:XP_022212855.2,XP_039489387.1:XP_020808929.1,XP_002026851.1:XP_001973492.1,XP_017122354.1:XP_015045003.2,XP_020808929.1:XP_001352979.2,XP_001985360.1:XP_017080961.1,XP_001985360.1:XP_034482040.1,XP_002040670.1:XP_043647238.1,XP_030571279.1:XP_002048118.1,XP_001985360.1:XP_017023079.1,XP_023166724.2:XP_016970052.2,XP_017122354.1:XP_043647238.1,XP_002048118.1:XP_033157274.1,XP_017060016.1:XP_020808929.1,XP_001985360.1:XP_001352979.2,XP_001985360.1:XP_002048118.1,XP_017060016.1:XP_001973492.1,XP_037718671.1:XP_016956127.1,XP_017098085.2:XP_015045003.2,XP_017098085.2:XP_017060016.1,XP_001985360.1:XP_023033770.1,XP_039489387.1:XP_002008265.2,XP_002026851.1:FBpp0077852,XP_016970052.2:XP_033157274.1,XP_017098085.2:XP_001352979.2,XP_034122438.1:XP_039489387.1,XP_017955634.1:XP_017060016.1,XP_017098085.2:XP_002026851.1,XP_017060016.1:XP_034656839.1,XP_017955634.1:XP_034122438.1,XP_016934387.1:XP_016970052.2,XP_002040670.1:XP_016956127.1,XP_016934387.1:XP_016956127.1,XP_034122438.1:XP_034656839.1,XP_016970052.2:XP_002040670.1,XP_016934387.1:XP_043647238.1,XP_002026851.1:XP_030571279.1,XP_017122354.1:XP_039489387.1,XP_001985360.1:XP_039489387.1,XP_023166724.2:XP_016956127.1,XP_001985360.1:XP_022212855.2,XP_017122354.1:XP_022212855.2,XP_034656839.1:XP_039489387.1,XP_002026851.1:XP_016032679.1,XP_030571279.1:XP_039489387.1,XP_016032679.1:XP_017955634.1,XP_017955634.1:XP_030571279.1,XP_017098085.2:XP_023166724.2,XP_017098085.2:XP_017023079.1,XP_001957277.2:XP_020808929.1,XP_034122438.1:XP_002048118.1,XP_020808929.1:XP_023033770.1,XP_034656839.1:XP_037718671.1,XP_034122438.1:XP_017023079.1,XP_017098085.2:XP_030571279.1,XP_002048118.1:XP_002008265.2,XP_016934387.1:XP_015045003.2,XP_017080961.1:XP_043647238.1,XP_034482040.1:XP_043647238.1,XP_020808929.1:XP_002040670.1,XP_016970052.2:XP_020808929.1,XP_034656839.1:XP_001352979.2,XP_022212855.2:XP_017023079.1,XP_017080961.1:XP_020808929.1,XP_034482040.1:XP_020808929.1,XP_017098085.2:FBpp0077852,XP_017098085.2:XP_016970052.2,XP_022212855.2:XP_002048118.1,XP_034656839.1:XP_002048118.1,XP_017080961.1:XP_002008265.2,XP_034482040.1:XP_002008265.2,XP_016032679.1:XP_023166724.2,XP_017080961.1:XP_023033770.1,XP_034482040.1:XP_023033770.1,XP_002026851.1:XP_016956127.1,XP_017098085.2:XP_016934387.1,FBpp0077852:XP_033157274.1,XP_002048118.1:XP_015045003.2,XP_034482040.1:XP_014764253.1,XP_016934387.1:XP_017060016.1,XP_034656839.1:XP_016956127.1,XP_023166724.2:XP_039489387.1,XP_016934387.1:FBpp0077852,XP_017080961.1:XP_015045003.2,XP_034482040.1:XP_015045003.2,XP_022212855.2:XP_034656839.1,XP_017955634.1:XP_022212855.2,XP_017122354.1:XP_002040670.1,XP_030571279.1:XP_033157274.1,XP_016970052.2:XP_015045003.2,XP_016032679.1:XP_002040670.1,XP_001985360.1:XP_033157274.1,XP_039489387.1:XP_033157274.1,XP_002026851.1:XP_020808929.1,XP_016934387.1:XP_001973492.1,XP_001973492.1:XP_039489387.1,XP_001957277.2:XP_015045003.2,XP_022212855.2:XP_002008265.2,XP_002040670.1:XP_015045003.2,XP_002026851.1:XP_037718671.1,XP_001985360.1:XP_023166724.2,XP_023166724.2:XP_017023079.1,XP_017955634.1:XP_001352979.2,XP_017080961.1:XP_023166724.2,XP_034482040.1:XP_023166724.2,XP_034122438.1:XP_015045003.2,XP_002040670.1:XP_023033770.1,XP_017122354.1:XP_023033770.1,XP_030571279.1:XP_001352979.2,XP_016032679.1:XP_017023079.1,XP_002026851.1:XP_034122438.1,XP_017098085.2:XP_039489387.1,FBpp0077852:XP_001957277.2,XP_016032679.1:XP_017060016.1,XP_001973492.1:XP_017023079.1,XP_001352979.2:XP_002008265.2,XP_017098085.2:XP_034656839.1,XP_016032679.1:XP_034122438.1,XP_017122354.1:XP_016956127.1,XP_017122354.1:XP_016970052.2,XP_002048118.1:XP_037718671.1,XP_017060016.1:XP_039489387.1,FBpp0077852:XP_001352979.2,XP_016032679.1:XP_002008265.2,XP_023033770.1:XP_002008265.2,XP_017122354.1:XP_017080961.1,XP_017122354.1:XP_034482040.1,XP_022212855.2:XP_002040670.1,XP_017955634.1:XP_034656839.1,XP_034122438.1:XP_020808929.1,XP_001985360.1:XP_001957277.2,XP_034122438.1:XP_030571279.1,XP_017122354.1:XP_020808929.1,XP_023166724.2:XP_043647238.1,XP_017955634.1:XP_015045003.2,XP_017080961.1:XP_022212855.2,XP_034482040.1:XP_022212855.2,XP_016032679.1:XP_001973492.1,XP_039489387.1:XP_015045003.2,XP_034656839.1:XP_020808929.1,XP_016934387.1:XP_034656839.1,XP_034122438.1:XP_016970052.2,XP_022212855.2:XP_001352979.2,XP_017023079.1:XP_002040670.1,XP_016032679.1:XP_043647238.1,XP_016934387.1:XP_016032679.1,XP_002026851.1:XP_043647238.1,XP_001957277.2:XP_001352979.2,XP_002048118.1:XP_020808929.1,XP_016032679.1:XP_016956127.1,XP_017080961.1:XP_001957277.2,XP_002026851.1:XP_023166724.2,XP_017080961.1:XP_001352979.2,XP_034482040.1:XP_001352979.2,XP_017955634.1:XP_023166724.2,XP_022212855.2:XP_015045003.2,XP_043647238.1:XP_015045003.2,XP_030571279.1:XP_037718671.1,FBpp0077852:XP_002040670.1,XP_016970052.2:XP_001352979.2,XP_017080961.1:XP_034482040.1,XP_017122354.1:XP_001985360.1,XP_034656839.1:XP_002040670.1,XP_034122438.1:XP_016956127.1,XP_001352979.2:XP_043647238.1,XP_017080961.1:FBpp0077852,XP_034482040.1:FBpp0077852,XP_001985360.1:XP_002040670.1,XP_017122354.1:XP_034656839.1,XP_017080961.1:XP_016970052.2,XP_034482040.1:XP_016970052.2,XP_034122438.1:XP_002008265.2,XP_016956127.1:XP_002008265.2,XP_001957277.2:XP_022212855.2,XP_017060016.1:XP_037718671.1,XP_001973492.1:XP_016956127.1,FBpp0077852:XP_030571279.1,XP_017955634.1:XP_001973492.1,XP_016970052.2:XP_002048118.1,XP_037718671.1:XP_039489387.1,XP_016934387.1:XP_037718671.1,XP_023166724.2:XP_030571279.1,XP_043647238.1:XP_002008265.2,FBpp0077852:XP_017023079.1,XP_017060016.1:XP_022212855.2,XP_017080961.1:XP_017023079.1,XP_034482040.1:XP_017023079.1,XP_016956127.1:XP_043647238.1,XP_016934387.1:XP_020808929.1,XP_037718671.1:XP_033157274.1,XP_034122438.1:XP_043647238.1,XP_022212855.2:XP_043647238.1,XP_016934387.1:XP_017955634.1,XP_034122438.1:XP_017060016.1,XP_034656839.1:XP_017023079.1,XP_016934387.1:XP_039489387.1,XP_001973492.1:XP_037718671.1,XP_017060016.1:XP_016956127.1,XP_030571279.1:XP_017023079.1,XP_033157274.1:XP_001352979.2,XP_002026851.1:XP_016934387.1,XP_017080961.1:XP_033157274.1,XP_034482040.1:XP_033157274.1,XP_017098085.2:XP_017955634.1,XP_002026851.1:XP_017060016.1,XP_001985360.1:XP_001973492.1,XP_023166724.2:XP_002040670.1,XP_017060016.1:XP_001352979.2,XP_016934387.1:XP_017080961.1,XP_016934387.1:XP_034482040.1,XP_017080961.1:XP_002040670.1,XP_034482040.1:XP_002040670.1,XP_017122354.1:XP_023166724.2,XP_017023079.1:XP_015045003.2,FBpp0077852:XP_034656839.1,XP_001985360.1:XP_015045003.2,XP_017098085.2:XP_023033770.1,XP_017080961.1:XP_017060016.1,XP_034482040.1:XP_017060016.1,XP_002026851.1:XP_001957277.2,XP_001957277.2:XP_030571279.1,XP_017098085.2:XP_001973492.1,XP_034122438.1:XP_023166724.2,XP_022212855.2:XP_033157274.1,XP_016934387.1:XP_023033770.1,XP_016970052.2:XP_037718671.1,XP_034656839.1:XP_033157274.1,XP_001957277.2:XP_039489387.1,XP_002048118.1:XP_043647238.1,XP_034122438.1:XP_001973492.1,XP_017122354.1:XP_033157274.1,XP_016934387.1:XP_002048118.1,XP_023166724.2:XP_002008265.2,XP_017080961.1:XP_037718671.1,XP_034482040.1:XP_037718671.1,XP_017955634.1:XP_001957277.2,XP_017023079.1:XP_002008265.2,XP_001973492.1:XP_034656839.1,XP_001985360.1:XP_002008265.2,XP_033157274.1:XP_015045003.2,XP_037718671.1:XP_002040670.1,XP_016032679.1:XP_020808929.1,XP_023166724.2:XP_022212855.2,XP_001957277.2:XP_037718671.1,XP_001985360.1:XP_016956127.1,XP_030571279.1:XP_002008265.2,XP_001973492.1:XP_023033770.1,XP_001985360.1:XP_034122438.1,XP_017023079.1:XP_016956127.1,XP_001985360.1:XP_017060016.1,XP_034122438.1:FBpp0077852,XP_017122354.1:XP_017023079.1,XP_023166724.2:XP_015045003.2,XP_017955634.1:XP_043647238.1,XP_016032679.1:XP_002048118.1,XP_001985360.1:XP_043647238.1,XP_020808929.1:XP_015045003.2,XP_017122354.1:XP_001352979.2,XP_017080961.1:XP_001973492.1,FBpp0077852:XP_002008265.2,XP_034482040.1:XP_001973492.1,XP_001973492.1:XP_015045003.2,XP_014764253.1:XP_023033770.1,XP_002048118.1:XP_039489387.1,XP_016970052.2:XP_002008265.2,XP_016934387.1:XP_001957277.2,XP_023166724.2:XP_023033770.1,XP_037718671.1:XP_017023079.1,XP_023166724.2:XP_001957277.2,XP_016032679.1:XP_016970052.2,XP_002040670.1:XP_002008265.2,XP_017122354.1:FBpp0077852,XP_022212855.2:XP_020808929.1,XP_016970052.2:XP_034656839.1,XP_017080961.1:XP_039489387.1,XP_034482040.1:XP_039489387.1,XP_001352979.2:XP_016956127.1,XP_034122438.1:XP_002040670.1,XP_017098085.2:XP_002008265.2,XP_016934387.1:XP_001352979.2,XP_002026851.1:XP_033157274.1,XP_016934387.1:XP_017023079.1
16F9	278A	4clique	XP_017038376.1:XP_030555649.1,XP_017088870.1:XP_017110580.1,XP_043662564.1:XP_001968635.1,XP_002037781.1:XP_020803830.1,XP_002037781.1:XP_020812581.1,XP_002064540.1:XP_017088870.1,XP_001356487.2:XP_017088870.1,XP_034472814.1:XP_002001759.1,XP_017088870.1:XP_017075182.1,XP_020812581.1:XP_017088870.1,XP_020803830.1:XP_017088870.1,XP_001989092.1:XP_002051914.1,FBpp0077194:XP_017046107.1,XP_002014654.1:XP_001989092.1,XP_022230917.1:XP_017110580.1,XP_017110580.1:XP_017075182.1,XP_043662564.1:XP_017013069.1,XP_020803830.1:XP_023174893.1,XP_020812581.1:XP_023174893.1,XP_016956999.1:XP_002078097.1,XP_017038376.1:XP_017088870.1,XP_017088870.1:XP_023174893.1,XP_016956999.1:XP_017046107.1,XP_016956999.1:XP_016987988.1,XP_002064540.1:XP_017013069.1,XP_002078097.1:XP_017088870.1,XP_022230917.1:XP_002037781.1,XP_017088870.1:XP_016987988.1,XP_002064540.1:FBpp0077194,XP_020812581.1:FBpp0077194,XP_020803830.1:FBpp0077194,XP_033171187.1:XP_001356487.2,XP_001968635.1:XP_017110580.1,XP_043662564.1:XP_017088870.1,XP_001356487.2:XP_016930312.1,XP_001968635.1:XP_017075182.1,XP_016956999.1:XP_002051914.1,XP_037709541.1:XP_023174893.1,XP_034666650.1:XP_002037781.1,XP_016956999.1:XP_037709541.1,XP_033171187.1:XP_017038376.1,XP_001965334.1:XP_002078097.1,XP_022230917.1:XP_039479137.1,XP_043662564.1:XP_002051914.1,XP_033171187.1:XP_034125678.1,XP_002037781.1:XP_030555649.1,XP_030555649.1:XP_002001759.1,XP_037709541.1:XP_043662564.1,XP_037709541.1:FBpp0077194,XP_016987988.1:XP_001968635.1,XP_020803830.1:XP_002014654.1,XP_020812581.1:XP_002014654.1,XP_002078097.1:XP_001968635.1,XP_017088870.1:XP_001989092.1,XP_017038376.1:XP_030242429.1,XP_034125678.1:XP_030555649.1,XP_034666650.1:XP_017110580.1,XP_020803830.1:XP_017013069.1,XP_020812581.1:XP_017013069.1,XP_001965334.1:XP_037709541.1,XP_017088870.1:XP_002087891.1,XP_016956999.1:XP_002037781.1,XP_002037781.1:XP_017046107.1,XP_001356487.2:XP_034666650.1,XP_002014654.1:XP_017110580.1,XP_022230917.1:XP_001989092.1,XP_033171187.1:XP_001968635.1,XP_030555649.1:XP_002087891.1,XP_022230917.1:XP_017013069.1,XP_016956999.1:XP_023174893.1,XP_001968635.1:XP_001989092.1,XP_001356487.2:FBpp0077194,XP_034472814.1:XP_023174893.1,XP_022230917.1:XP_037709541.1,XP_002001759.1:XP_002051914.1,XP_034666650.1:XP_017046107.1,XP_034666650.1:XP_016987988.1,XP_002078097.1:XP_034666650.1,XP_002064540.1:XP_033171187.1,XP_001965334.1:XP_001356487.2,XP_033171187.1:XP_020812581.1,XP_033171187.1:XP_020803830.1,XP_002064540.1:XP_016930312.1,XP_043662564.1:XP_034666650.1,XP_034472814.1:XP_030555649.1,XP_001968635.1:XP_002087891.1,XP_020803830.1:XP_030242429.1,XP_020812581.1:XP_030242429.1,XP_033171187.1:XP_002078097.1,XP_002064540.1:XP_039479137.1,XP_033171187.1:XP_016987988.1,XP_039479137.1:XP_002051914.1,XP_002014654.1:XP_017046107.1,XP_039479137.1:XP_037709541.1,XP_001965334.1:XP_034666650.1,XP_017038376.1:XP_001968635.1,XP_017038376.1:XP_016987988.1,XP_034125678.1:XP_023174893.1,XP_001356487.2:XP_020812581.1,XP_001356487.2:XP_020803830.1,XP_034125678.1:XP_001968635.1,XP_017038376.1:XP_002078097.1,XP_034125678.1:XP_030242429.1,XP_016956999.1:XP_001989092.1,XP_033171187.1:XP_020803830.1,XP_033171187.1:XP_020812581.1,XP_043662564.1:XP_017046107.1,XP_030555649.1:XP_017046107.1,XP_030555649.1:XP_016987988.1,XP_037709541.1:XP_002014654.1,XP_037709541.1:XP_016930312.1,XP_017075182.1:XP_016930312.1,XP_002014654.1:XP_017013069.1,XP_001968635.1:XP_017013069.1,XP_017038376.1:XP_020812581.1,XP_017038376.1:XP_020803830.1,XP_017038376.1:XP_017075182.1,XP_001356487.2:XP_002078097.1,XP_034666650.1:XP_002087891.1,XP_020812581.1:XP_017110580.1,XP_020803830.1:XP_017110580.1,XP_020812581.1:XP_030555649.1,XP_020803830.1:XP_030555649.1,XP_001356487.2:XP_030555649.1,XP_002064540.1:XP_017110580.1,XP_039479137.1:XP_030555649.1,XP_030555649.1:XP_017110580.1,XP_001356487.2:XP_002037781.1,XP_002064540.1:XP_017075182.1,XP_034125678.1:XP_034666650.1,XP_002078097.1:XP_017110580.1,XP_002064540.1:XP_001965334.1,XP_039479137.1:XP_001968635.1,XP_002014654.1:XP_002051914.1,XP_022230917.1:XP_020803830.1,XP_022230917.1:XP_020812581.1,XP_017088870.1:XP_017013069.1,XP_017038376.1:XP_002037781.1,XP_002064540.1:XP_023174893.1,XP_016956999.1:XP_020812581.1,XP_016956999.1:XP_020803830.1,XP_023174893.1:XP_002051914.1,XP_020812581.1:XP_017046107.1,XP_020803830.1:XP_017046107.1,XP_034125678.1:XP_002037781.1,XP_023174893.1:XP_017075182.1,XP_034666650.1:XP_002001759.1,XP_017046107.1:XP_002051914.1,XP_020812581.1:XP_023174893.1,XP_020803830.1:XP_023174893.1,XP_017088870.1:FBpp0077194,XP_033171187.1:XP_030555649.1,XP_037709541.1:XP_001968635.1,XP_030555649.1:XP_020803830.1,XP_030555649.1:XP_020812581.1,XP_039479137.1:XP_002014654.1,XP_016987988.1:FBpp0077194,XP_002078097.1:FBpp0077194,XP_043662564.1:XP_020812581.1,XP_043662564.1:XP_020803830.1,XP_002064540.1:XP_043662564.1,XP_034666650.1:XP_016930312.1,XP_020803830.1:XP_001989092.1,XP_020812581.1:XP_001989092.1,XP_017038376.1:XP_016930312.1,XP_002078097.1:XP_017046107.1,XP_001356487.2:XP_002051914.1,XP_002064540.1:XP_002051914.1,XP_017038376.1:XP_034125678.1,XP_017075182.1:XP_002087891.1,XP_016987988.1:XP_023174893.1,XP_034666650.1:XP_017088870.1,XP_017046107.1:XP_030242429.1,XP_016987988.1:XP_030242429.1,XP_037709541.1:XP_017013069.1,XP_037709541.1:XP_017075182.1,XP_001965334.1:XP_017075182.1,XP_033171187.1:XP_017013069.1,XP_043662564.1:XP_016987988.1,XP_002001759.1:XP_016930312.1,XP_002001759.1:XP_002014654.1,XP_002037781.1:XP_002014654.1,XP_033171187.1:FBpp0077194,XP_017038376.1:XP_002051914.1,XP_002037781.1:XP_001968635.1,XP_001356487.2:XP_034125678.1,XP_043662564.1:XP_020803830.1,XP_043662564.1:XP_020812581.1,XP_037709541.1:XP_017088870.1,XP_002064540.1:XP_001989092.1,XP_037709541.1:XP_017038376.1,XP_020812581.1:XP_030242429.1,XP_020803830.1:XP_030242429.1,XP_001356487.2:XP_030242429.1,XP_020812581.1:XP_001989092.1,XP_020803830.1:XP_001989092.1,XP_017110580.1:XP_002051914.1,XP_001968635.1:XP_016930312.1,XP_001356487.2:XP_017013069.1,XP_002064540.1:XP_002037781.1,XP_002064540.1:XP_002087891.1,XP_016956999.1:XP_017038376.1,XP_002037781.1:XP_020812581.1,XP_002037781.1:XP_020803830.1,XP_037709541.1:XP_001356487.2,XP_017038376.1:XP_034666650.1,XP_023174893.1:XP_001989092.1,XP_034125678.1:XP_017110580.1,XP_030555649.1:XP_001989092.1,XP_020803830.1:XP_002051914.1,XP_020812581.1:XP_002051914.1,XP_002001759.1:XP_030242429.1,XP_034666650.1:FBpp0077194,XP_002078097.1:XP_002037781.1,XP_002037781.1:XP_016987988.1,XP_020803830.1:XP_017110580.1,XP_020812581.1:XP_017110580.1,XP_034666650.1:XP_017013069.1,XP_017038376.1:FBpp0077194,XP_034125678.1:FBpp0077194,XP_043662564.1:XP_002014654.1,XP_033171187.1:XP_017088870.1,XP_001965334.1:XP_017038376.1,XP_017088870.1:XP_016930312.1,XP_016956999.1:XP_002014654.1,XP_034125678.1:XP_017046107.1,XP_034472814.1:XP_001989092.1,XP_001968635.1:XP_017046107.1,XP_022230917.1:XP_001356487.2,FBpp0077194:XP_017013069.1,XP_016956999.1:XP_034666650.1,XP_016956999.1:XP_039479137.1,FBpp0077194:XP_002014654.1,XP_043662564.1:XP_034125678.1,XP_039479137.1:XP_017088870.1,XP_022230917.1:XP_017038376.1,XP_001356487.2:XP_016987988.1,XP_001968635.1:FBpp0077194,XP_002001759.1:XP_001968635.1,XP_022230917.1:XP_030555649.1,XP_034666650.1:XP_002014654.1,XP_039479137.1:XP_017013069.1,XP_001965334.1:XP_001968635.1,XP_039479137.1:FBpp0077194,XP_002051914.1:XP_002087891.1,XP_020812581.1:XP_017013069.1,XP_020803830.1:XP_017013069.1,XP_017088870.1:XP_017046107.1,XP_001356487.2:XP_017075182.1,XP_034472814.1:XP_030242429.1,XP_034125678.1:XP_001989092.1,XP_039479137.1:XP_034125678.1,XP_016987988.1:XP_017110580.1,XP_017110580.1:XP_017046107.1,XP_039479137.1:XP_017038376.1,XP_022230917.1:XP_016930312.1,XP_001968635.1:XP_002051914.1,XP_017046107.1:XP_017075182.1,XP_016956999.1:XP_017075182.1,XP_016987988.1:XP_017013069.1,XP_034472814.1:XP_002051914.1,XP_001965334.1:XP_017088870.1,XP_039479137.1:XP_002087891.1,XP_034125678.1:XP_020803830.1,XP_034125678.1:XP_020812581.1,XP_002037781.1:XP_017013069.1,XP_016987988.1:XP_017046107.1,XP_017013069.1:XP_017075182.1,XP_033171187.1:XP_002014654.1,XP_002037781.1:FBpp0077194,XP_002001759.1:XP_020803830.1,XP_002001759.1:XP_020812581.1,XP_043662564.1:XP_002078097.1,XP_030555649.1:XP_030242429.1,XP_002014654.1:XP_017075182.1,XP_020803830.1:XP_002087891.1,XP_020812581.1:XP_002087891.1,XP_017110580.1:XP_001989092.1,XP_017013069.1:XP_016930312.1,XP_022230917.1:XP_034125678.1,XP_017088870.1:XP_002051914.1,XP_002078097.1:XP_002087891.1,XP_039479137.1:XP_016930312.1,XP_002064540.1:XP_034666650.1,XP_001356487.2:XP_001989092.1,XP_022230917.1:XP_030242429.1,XP_017075182.1:XP_001989092.1,XP_016956999.1:XP_016930312.1,XP_017046107.1:XP_016930312.1,XP_017088870.1:XP_002014654.1,XP_037709541.1:XP_030555649.1,XP_016987988.1:XP_002014654.1,XP_020803830.1:XP_001968635.1,XP_020812581.1:XP_001968635.1,XP_022230917.1:XP_002087891.1,XP_002064540.1:XP_037709541.1,XP_020812581.1:XP_002001759.1,XP_020803830.1:XP_002001759.1,XP_034666650.1:XP_023174893.1,XP_034666650.1:XP_001968635.1,XP_017038376.1:XP_001989092.1,XP_016987988.1:XP_001989092.1,XP_001965334.1:XP_022230917.1,XP_039479137.1:XP_002078097.1,XP_039479137.1:XP_016987988.1,XP_033171187.1:XP_002051914.1,XP_034666650.1:XP_030555649.1,XP_022230917.1:XP_002014654.1,XP_002051914.1:XP_016930312.1,XP_002064540.1:XP_020803830.1,XP_002064540.1:XP_020812581.1,XP_002037781.1:XP_017088870.1,XP_017038376.1:XP_017013069.1,XP_022230917.1:XP_001968635.1,XP_034125678.1:XP_017013069.1,XP_022230917.1:XP_023174893.1,XP_016956999.1:XP_001356487.2,XP_017110580.1:XP_016930312.1,XP_001356487.2:XP_043662564.1,XP_002078097.1:XP_020803830.1,XP_002078097.1:XP_020812581.1,XP_001968635.1:XP_002014654.1,XP_016987988.1:XP_020803830.1,XP_016987988.1:XP_020812581.1,XP_002078097.1:XP_016987988.1,XP_022230917.1:XP_020812581.1,XP_022230917.1:XP_020803830.1,XP_039479137.1:XP_017110580.1,XP_002064540.1:XP_022230917.1,XP_037709541.1:XP_002001759.1,XP_033171187.1:XP_002037781.1,XP_030555649.1:XP_023174893.1,XP_033171187.1:XP_017075182.1,XP_001965334.1:XP_017013069.1,XP_002014654.1:XP_002087891.1,XP_020803830.1:XP_017075182.1,XP_020812581.1:XP_017075182.1,XP_002037781.1:XP_016930312.1,XP_001965334.1:FBpp0077194,XP_022230917.1:XP_002078097.1,XP_001965334.1:XP_039479137.1,XP_002078097.1:XP_017075182.1,XP_022230917.1:XP_016987988.1,XP_037709541.1:XP_034666650.1,XP_034125678.1:XP_002087891.1,XP_002001759.1:XP_017046107.1,XP_034666650.1:XP_002051914.1,XP_016956999.1:XP_001965334.1,XP_001965334.1:XP_017046107.1,XP_030555649.1:XP_017075182.1,XP_002014654.1:XP_030242429.1,XP_002064540.1:XP_030555649.1,XP_023174893.1:XP_016930312.1,XP_034125678.1:XP_002014654.1,XP_017088870.1:XP_001968635.1,XP_039479137.1:XP_043662564.1,XP_043662564.1:FBpp0077194,XP_043662564.1:XP_017110580.1,XP_022230917.1:XP_017075182.1,XP_016956999.1:XP_001968635.1,XP_001989092.1:XP_030242429.1,FBpp0077194:XP_002051914.1,XP_001356487.2:XP_002001759.1,XP_016956999.1:XP_043662564.1,XP_039479137.1:XP_017046107.1,XP_001965334.1:XP_002051914.1,XP_001965334.1:XP_017110580.1,XP_016956999.1:XP_002064540.1,XP_002064540.1:XP_017046107.1,XP_002078097.1:XP_017013069.1,XP_002064540.1:XP_034472814.1,XP_039479137.1:XP_001356487.2,FBpp0077194:XP_017110580.1,XP_034125678.1:XP_016987988.1,XP_034125678.1:XP_002078097.1,XP_020812581.1:XP_002051914.1,XP_020803830.1:XP_002051914.1,XP_023174893.1:XP_017046107.1,XP_001965334.1:XP_016930312.1,FBpp0077194:XP_017075182.1,XP_023174893.1:XP_030242429.1,XP_016956999.1:XP_017110580.1,XP_033171187.1:XP_002087891.1,XP_001965334.1:XP_002037781.1,FBpp0077194:XP_016930312.1,XP_002087891.1:XP_016930312.1,XP_017038376.1:XP_002087891.1,XP_034125678.1:XP_020812581.1,XP_034125678.1:XP_020803830.1,XP_034125678.1:XP_017075182.1,XP_002078097.1:XP_002051914.1,XP_002064540.1:XP_034125678.1,XP_016987988.1:XP_002087891.1,XP_043662564.1:XP_016930312.1,XP_022230917.1:XP_034666650.1,XP_030555649.1:XP_002014654.1,XP_037709541.1:XP_016987988.1,XP_034666650.1:XP_017075182.1,XP_002064540.1:XP_030242429.1,XP_001965334.1:XP_023174893.1,XP_043662564.1:XP_002037781.1,XP_039479137.1:XP_002037781.1,XP_030555649.1:XP_002051914.1,XP_017038376.1:XP_002014654.1,XP_002078097.1:XP_002014654.1,XP_002037781.1:XP_002051914.1,XP_020812581.1:XP_002087891.1,XP_020803830.1:XP_002087891.1,XP_022230917.1:FBpp0077194,XP_016956999.1:XP_030555649.1,XP_002064540.1:XP_002014654.1,XP_020812581.1:XP_016930312.1,XP_020803830.1:XP_016930312.1,XP_001356487.2:XP_002014654.1,XP_020812581.1:XP_002014654.1,XP_020803830.1:XP_002014654.1,XP_001356487.2:XP_023174893.1,XP_001356487.2:XP_017046107.1,XP_002001759.1:XP_016987988.1,XP_039479137.1:XP_020812581.1,XP_039479137.1:XP_020803830.1,XP_043662564.1:XP_002087891.1,XP_002037781.1:XP_017110580.1,XP_023174893.1:XP_002014654.1,XP_016987988.1:XP_016930312.1,XP_001965334.1:XP_001989092.1,XP_017088870.1:XP_020803830.1,XP_017088870.1:XP_020812581.1,XP_017038376.1:XP_023174893.1,XP_002064540.1:XP_001356487.2,XP_017038376.1:XP_017046107.1,XP_002037781.1:XP_017075182.1,XP_002064540.1:XP_020812581.1,XP_002064540.1:XP_020803830.1,XP_037709541.1:XP_002087891.1,FBpp0077194:XP_002087891.1,XP_033171187.1:XP_016930312.1,XP_001965334.1:XP_002014654.1,XP_030555649.1:XP_001968635.1,XP_037709541.1:XP_020803830.1,XP_037709541.1:XP_020812581.1,XP_001965334.1:XP_002087891.1,XP_017038376.1:XP_043662564.1,XP_033171187.1:XP_037709541.1,XP_001356487.2:XP_017038376.1,XP_002078097.1:XP_020812581.1,XP_002078097.1:XP_020803830.1,XP_002064540.1:XP_017038376.1,XP_037709541.1:XP_001989092.1,XP_020812581.1:XP_016987988.1,XP_020803830.1:XP_016987988.1,XP_016987988.1:XP_017075182.1,XP_034125678.1:XP_002051914.1,XP_001965334.1:XP_043662564.1,XP_002064540.1:XP_002078097.1,XP_016956999.1:XP_017013069.1,XP_017013069.1:XP_017046107.1,XP_022230917.1:XP_017088870.1,XP_002064540.1:XP_016987988.1,XP_016956999.1:FBpp0077194,XP_037709541.1:XP_034125678.1,XP_002051914.1:XP_030242429.1,XP_001356487.2:XP_017110580.1,XP_020812581.1:XP_017075182.1,XP_020803830.1:XP_017075182.1,XP_034666650.1:XP_030242429.1,XP_037709541.1:XP_002051914.1,XP_022230917.1:XP_002001759.1,XP_001965334.1:XP_020812581.1,XP_001965334.1:XP_020803830.1,XP_017038376.1:XP_017110580.1,XP_030555649.1:XP_017088870.1,XP_033171187.1:XP_022230917.1,XP_001356487.2:XP_020803830.1,XP_001356487.2:XP_020812581.1,XP_002064540.1:XP_001968635.1,XP_002001759.1:XP_001989092.1,XP_020812581.1:XP_001968635.1,XP_020803830.1:XP_001968635.1,XP_030555649.1:XP_016930312.1,XP_034125678.1:XP_002001759.1,XP_037709541.1:XP_017046107.1,XP_017038376.1:XP_002001759.1,XP_001965334.1:XP_016987988.1,XP_043662564.1:XP_017075182.1,XP_001989092.1:XP_016930312.1,XP_034666650.1:XP_020803830.1,XP_034666650.1:XP_020812581.1,XP_017110580.1:XP_017013069.1,XP_033171187.1:XP_034666650.1,XP_034125678.1:XP_016930312.1,XP_017038376.1:XP_020803830.1,XP_017038376.1:XP_020812581.1,XP_001968635.1:XP_023174893.1,XP_002037781.1:XP_002087891.1,XP_001965334.1:XP_033171187.1,XP_002014654.1:XP_016930312.1,XP_022230917.1:XP_002051914.1,XP_016956999.1:XP_017088870.1,XP_001965334.1:XP_020803830.1,XP_001965334.1:XP_020812581.1,XP_001968635.1:XP_030242429.1,XP_020803830.1:FBpp0077194,XP_020812581.1:FBpp0077194,XP_039479137.1:XP_034666650.1,XP_033171187.1:XP_043662564.1,XP_016987988.1:XP_002051914.1,XP_033171187.1:XP_039479137.1,XP_039479137.1:XP_020803830.1,XP_039479137.1:XP_020812581.1,XP_002001759.1:XP_023174893.1,XP_034666650.1:XP_020812581.1,XP_034666650.1:XP_020803830.1,XP_037709541.1:XP_002078097.1,XP_016956999.1:XP_033171187.1,XP_033171187.1:XP_017046107.1,XP_017110580.1:XP_002087891.1,XP_016956999.1:XP_020803830.1,XP_016956999.1:XP_020812581.1,XP_020803830.1:XP_017046107.1,XP_020812581.1:XP_017046107.1,XP_037709541.1:XP_017110580.1,XP_016956999.1:XP_034125678.1,XP_001356487.2:XP_002087891.1,XP_034125678.1:XP_017088870.1,XP_017075182.1:XP_002051914.1,XP_037709541.1:XP_020812581.1,XP_037709541.1:XP_020803830.1,XP_002064540.1:XP_002001759.1,XP_017046107.1:XP_001989092.1,XP_001965334.1:XP_030555649.1,XP_001356487.2:XP_001968635.1,XP_016956999.1:XP_022230917.1,XP_022230917.1:XP_017046107.1,XP_017046107.1:XP_002087891.1,XP_033171187.1:XP_017110580.1,XP_016956999.1:XP_002087891.1,XP_022230917.1:XP_043662564.1,XP_039479137.1:XP_017075182.1,XP_001965334.1:XP_034125678.1,XP_002078097.1:XP_016930312.1,XP_030555649.1:FBpp0077194,XP_017013069.1:XP_002087891.1,XP_034666650.1:XP_001989092.1,XP_020803830.1:XP_016930312.1,XP_020812581.1:XP_016930312.1,XP_043662564.1:XP_030555649.1,XP_037709541.1:XP_002037781.1,XP_002078097.1:XP_030555649.1
0251	278B	4clique	XP_034484195.1:XP_017006452.1,XP_022212391.1:FBpp0076392,XP_037722178.1:XP_002026308.1,XP_001354101.1:XP_015049573.1,XP_017074018.1:XP_033161443.1,XP_017074018.1:XP_002046596.1,XP_044778976.1:FBpp0076392,XP_001984359.1:XP_001354101.1,XP_017074018.1:XP_002026308.1,XP_020816762.1:XP_043951375.1,XP_015013776.1:XP_044778976.1,XP_034484195.1:XP_001984359.1,XP_043951375.1:XP_033161443.1,XP_037722178.1:XP_002046596.1,XP_017006452.1:XP_022212391.1,XP_043070081.1:XP_001354101.1,XP_001984359.1:XP_043070081.1,XP_043647045.1:XP_001354101.1,XP_039486212.1:XP_016934010.1,XP_001984359.1:XP_020816762.1,XP_017074018.1:XP_034659618.1,XP_022212391.1:XP_001354101.1,XP_017957830.1:XP_014764164.1,XP_034132981.1:XP_016934010.1,XP_017006452.1:XP_016934010.1,XP_034484195.1:XP_002068936.2,XP_039486212.1:XP_044778976.1,XP_001984359.1:XP_017129585.1,XP_001984359.1:XP_017028267.1,XP_034484195.1:XP_002026308.1,XP_037722178.1:XP_002007235.2,XP_034484195.1:XP_015049573.1,XP_043647045.1:XP_017957830.1,XP_015013776.1:XP_034659618.1,XP_017042555.1:XP_033161443.1,XP_030567142.1:XP_015049573.1,XP_034484195.1:XP_017042555.1,XP_034132981.1:XP_015049573.1,XP_020816762.1:XP_002026308.1,XP_015049573.1:XP_033161443.1,XP_034132981.1:FBpp0076392,XP_043070081.1:XP_002007235.2,XP_034132981.1:XP_033161443.1,XP_044778976.1:XP_034659618.1,XP_017042555.1:XP_043951375.1,XP_017042555.1:XP_034659618.1,XP_044778976.1:XP_043951375.1,XP_020816762.1:XP_034132981.1,XP_015013776.1:XP_033161443.1,XP_017129585.1:XP_017957830.1,XP_043951375.1:FBpp0076392,XP_039486212.1:XP_001354101.1,XP_034484195.1:XP_015013776.1,XP_017042555.1:FBpp0076392,XP_023173990.1:XP_001984359.1,XP_002026308.1:XP_017028267.1,XP_015013776.1:XP_043951375.1,XP_034132981.1:XP_001354101.1,XP_002046596.1:XP_017042555.1,XP_023173990.1:XP_043070081.1,XP_017129585.1:XP_030567142.1,XP_001354101.1:XP_016934010.1,XP_034484195.1:XP_044778976.1,XP_032574942.1:XP_017042555.1,XP_039486212.1:XP_002068936.2,XP_023173990.1:XP_016987775.1,XP_034659618.1:XP_017028267.1,XP_002026308.1:XP_015049573.1,XP_002007235.2:XP_033161443.1,XP_015049573.1:XP_017957830.1,XP_016987775.1:XP_002007235.2,XP_044778976.1:XP_015049573.1,XP_034484195.1:XP_016934010.1,XP_043647045.1:XP_015013776.1,XP_017028267.1:XP_033161443.1,XP_022212391.1:XP_015049573.1,XP_020816762.1:XP_034659618.1,XP_017006452.1:XP_043951375.1,XP_030567142.1:XP_034659618.1,XP_015013776.1:XP_015049573.1,FBpp0076392:XP_016934010.1,XP_043070081.1:FBpp0076392,XP_034484195.1:XP_034659618.1,XP_039486212.1:XP_017006452.1,XP_016987775.1:XP_022212391.1,XP_015013776.1:XP_034132981.1,XP_020816762.1:XP_033161443.1,XP_017006452.1:XP_033161443.1,XP_037722178.1:XP_043951375.1,XP_034659618.1:XP_017957830.1,XP_017074018.1:XP_030567142.1,XP_001354101.1:XP_014764164.1,XP_023173990.1:XP_014764164.1,XP_034484195.1:XP_033161443.1,XP_002026308.1:XP_034659618.1,XP_034484195.1:XP_020816762.1,XP_023173990.1:XP_015049573.1,XP_001354101.1:XP_033161443.1,XP_044778976.1:XP_034132981.1,XP_001984359.1:XP_016987775.1,XP_044778976.1:XP_030567142.1,XP_002068936.2:XP_043951375.1,XP_017006452.1:XP_034659618.1,XP_017074018.1:XP_017957830.1,XP_017042555.1:XP_017028267.1,XP_043647045.1:XP_017129585.1,XP_032574942.1:XP_037722178.1,XP_039486212.1:XP_002007235.2,XP_017074018.1:XP_022212391.1,XP_023173990.1:XP_022212391.1,FBpp0076392:XP_014764164.1,XP_034659618.1:XP_001354101.1,XP_032574942.1:XP_017074018.1,XP_015013776.1:XP_002007235.2,XP_017006452.1:XP_002007235.2,XP_023173990.1:XP_044778976.1,XP_039486212.1:XP_002026308.1,XP_043647045.1:XP_034484195.1,XP_002068936.2:XP_017074018.1,XP_015013776.1:XP_017028267.1,XP_001984359.1:XP_037722178.1,XP_017129585.1:XP_014764164.1,XP_034484195.1:XP_043070081.1,XP_001984359.1:XP_043951375.1,XP_030567142.1:XP_017042555.1,XP_002046596.1:XP_017129585.1,XP_016987775.1:XP_015049573.1,XP_037722178.1:XP_016934010.1,XP_015013776.1:XP_022212391.1,XP_002068936.2:XP_022212391.1,XP_043070081.1:XP_022212391.1,XP_002026308.1:XP_030567142.1,XP_033161443.1:FBpp0076392,XP_039486212.1:XP_002046596.1,XP_001984359.1:XP_017006452.1,XP_030567142.1:XP_014764164.1,XP_032574942.1:XP_001354101.1,XP_034132981.1:XP_014764164.1,XP_023173990.1:XP_017028267.1,XP_001984359.1:XP_039486212.1,XP_044778976.1:XP_022212391.1,XP_044778976.1:XP_017129585.1,XP_017042555.1:XP_022212391.1,XP_032574942.1:XP_043070081.1,XP_032574942.1:XP_016934010.1,XP_034484195.1:XP_034132981.1,XP_017028267.1:XP_016934010.1,XP_034484195.1:XP_030567142.1,XP_043647045.1:XP_002007235.2,XP_017129585.1:XP_002026308.1,XP_043647045.1:XP_039486212.1,XP_032574942.1:XP_015049573.1,XP_023173990.1:XP_020816762.1,XP_017129585.1:XP_016934010.1,XP_001354101.1:XP_002007235.2,XP_023173990.1:XP_002068936.2,XP_017028267.1:XP_017957830.1,XP_001984359.1:XP_002007235.2,XP_023173990.1:XP_034484195.1,XP_043647045.1:XP_044778976.1,XP_001984359.1:XP_002026308.1,XP_034484195.1:XP_032574942.1,XP_023173990.1:XP_043951375.1,XP_034484195.1:XP_017028267.1,XP_020816762.1:XP_002007235.2,XP_023173990.1:XP_017957830.1,XP_016987775.1:XP_016934010.1,XP_001984359.1:XP_044778976.1,XP_001354101.1:FBpp0076392,XP_032574942.1:XP_020816762.1,XP_020816762.1:XP_017028267.1,XP_043647045.1:XP_030567142.1,XP_034659618.1:XP_015049573.1,XP_032574942.1:XP_033161443.1,XP_002046596.1:XP_017028267.1,XP_037722178.1:XP_034132981.1,XP_022212391.1:XP_033161443.1,XP_037722178.1:XP_030567142.1,XP_020816762.1:XP_022212391.1,XP_002046596.1:XP_044778976.1,XP_002026308.1:XP_002007235.2,XP_015013776.1:XP_002026308.1,XP_043647045.1:XP_034659618.1,XP_032574942.1:XP_043951375.1,XP_034484195.1:XP_022212391.1,XP_015013776.1:XP_017957830.1,XP_017074018.1:XP_017129585.1,XP_001984359.1:XP_015049573.1,XP_017006452.1:XP_034132981.1,XP_017957830.1:FBpp0076392,XP_017129585.1:XP_043951375.1,XP_034484195.1:XP_016987775.1,XP_001984359.1:XP_014764164.1,XP_043647045.1:XP_032574942.1,XP_043647045.1:XP_017028267.1,XP_022212391.1:XP_017957830.1,XP_043647045.1:XP_002068936.2,XP_044778976.1:XP_017957830.1,XP_002026308.1:XP_022212391.1,XP_037722178.1:FBpp0076392,XP_017129585.1:XP_033161443.1,XP_002046596.1:XP_034659618.1,XP_044778976.1:XP_002007235.2,XP_023173990.1:XP_034132981.1,XP_023173990.1:XP_015013776.1,XP_043647045.1:XP_043951375.1,XP_002046596.1:FBpp0076392,XP_001984359.1:XP_033161443.1,XP_017129585.1:XP_016987775.1,XP_034484195.1:XP_043951375.1,XP_017006452.1:FBpp0076392,XP_023173990.1:XP_034659618.1,XP_015013776.1:XP_016934010.1,XP_043951375.1:XP_001354101.1,XP_039486212.1:XP_017957830.1,XP_037722178.1:XP_001354101.1,XP_002068936.2:XP_020816762.1,XP_043647045.1:XP_016987775.1,XP_043070081.1:XP_033161443.1,XP_002068936.2:XP_033161443.1,XP_002068936.2:XP_016987775.1,XP_032574942.1:XP_017006452.1,XP_032574942.1:XP_002046596.1,XP_017129585.1:XP_015049573.1,XP_001984359.1:XP_034659618.1,XP_001984359.1:XP_017074018.1,XP_043647045.1:FBpp0076392,XP_017006452.1:XP_044778976.1,XP_020816762.1:XP_017042555.1,XP_002068936.2:XP_034659618.1,XP_043070081.1:XP_034659618.1,XP_022212391.1:XP_002007235.2,XP_016987775.1:XP_017042555.1,XP_034659618.1:XP_016934010.1,XP_017957830.1:XP_033161443.1,XP_020816762.1:XP_017957830.1,XP_034132981.1:XP_017957830.1,XP_030567142.1:XP_017957830.1,XP_039486212.1:XP_015049573.1,XP_030567142.1:XP_033161443.1,XP_015013776.1:XP_016987775.1,XP_002068936.2:XP_017028267.1,XP_032574942.1:XP_002007235.2,XP_032574942.1:XP_002068936.2,XP_017028267.1:XP_002007235.2,XP_015013776.1:XP_017074018.1,XP_043647045.1:XP_016934010.1,XP_002046596.1:XP_016987775.1,XP_030567142.1:XP_043951375.1,XP_043951375.1:XP_016934010.1,XP_017129585.1:XP_002007235.2,XP_034132981.1:XP_043951375.1,XP_034484195.1:XP_039486212.1,XP_015013776.1:XP_001354101.1,XP_030567142.1:XP_001354101.1,XP_017074018.1:XP_017042555.1,XP_001984359.1:XP_016934010.1,XP_001984359.1:XP_030567142.1,XP_037722178.1:XP_017028267.1,XP_043647045.1:XP_023173990.1,XP_002068936.2:XP_030567142.1,XP_043070081.1:XP_030567142.1,XP_023173990.1:XP_017129585.1,XP_016987775.1:XP_017028267.1,XP_002068936.2:XP_034132981.1,XP_043070081.1:XP_034132981.1,XP_015049573.1:FBpp0076392,XP_020816762.1:XP_016934010.1,XP_044778976.1:XP_001354101.1,XP_017042555.1:XP_001354101.1,XP_001984359.1:XP_017957830.1,XP_032574942.1:XP_030567142.1,XP_001354101.1:XP_017957830.1,XP_032574942.1:XP_034132981.1,XP_039486212.1:XP_022212391.1,XP_002026308.1:XP_001354101.1,XP_023173990.1:XP_002026308.1,XP_034659618.1:XP_033161443.1,XP_023173990.1:XP_002046596.1,XP_017006452.1:XP_017129585.1,XP_002026308.1:XP_016934010.1,XP_043070081.1:XP_002026308.1,XP_037722178.1:XP_016987775.1,XP_043647045.1:XP_022212391.1,XP_002007235.2:XP_014764164.1,XP_015013776.1:FBpp0076392,XP_017074018.1:XP_043951375.1,XP_001984359.1:XP_002046596.1,XP_002007235.2:XP_017957830.1,XP_043070081.1:XP_002068936.2,XP_034659618.1:XP_022212391.1,XP_002007235.2:XP_016934010.1,XP_034484195.1:XP_017074018.1,XP_037722178.1:XP_017129585.1,XP_015013776.1:XP_002046596.1,XP_044778976.1:XP_002026308.1,XP_023173990.1:XP_039486212.1,XP_017074018.1:XP_034132981.1,XP_017074018.1:XP_017006452.1,XP_017006452.1:XP_016987775.1,XP_037722178.1:XP_017957830.1,XP_017074018.1:XP_020816762.1,XP_037722178.1:XP_017006452.1,XP_002046596.1:XP_022212391.1,XP_032574942.1:XP_002026308.1,XP_044778976.1:XP_016934010.1,XP_032574942.1:XP_014764164.1,XP_017074018.1:FBpp0076392,XP_043647045.1:XP_001984359.1,XP_032574942.1:XP_017957830.1,XP_023173990.1:XP_016934010.1,XP_002046596.1:XP_017957830.1,XP_002046596.1:XP_014764164.1,XP_039486212.1:XP_030567142.1,XP_017006452.1:XP_017957830.1,XP_002046596.1:XP_002026308.1,XP_039486212.1:XP_034132981.1,XP_032574942.1:XP_022212391.1,XP_039486212.1:FBpp0076392,XP_030567142.1:XP_016934010.1,XP_023173990.1:XP_037722178.1,XP_017074018.1:XP_002007235.2,XP_017042555.1:XP_015049573.1,XP_032574942.1:XP_015013776.1,XP_022212391.1:XP_014764164.1,XP_043951375.1:XP_015049573.1,XP_001984359.1:XP_022212391.1,XP_001984359.1:XP_032574942.1,XP_034132981.1:XP_017042555.1,XP_043647045.1:XP_002026308.1,XP_034484195.1:XP_014764164.1,XP_034484195.1:FBpp0076392,XP_034659618.1:XP_002007235.2,XP_022212391.1:XP_016934010.1,XP_016987775.1:XP_017957830.1,XP_034132981.1:XP_002026308.1,XP_017074018.1:XP_044778976.1,XP_044778976.1:XP_017028267.1,XP_043647045.1:XP_017042555.1,XP_030567142.1:FBpp0076392,XP_023173990.1:XP_017074018.1,XP_023173990.1:XP_032574942.1,XP_017074018.1:XP_001354101.1,XP_002026308.1:XP_033161443.1,XP_017028267.1:XP_001354101.1,XP_037722178.1:XP_044778976.1,XP_002068936.2:XP_016934010.1,XP_015013776.1:XP_017006452.1,XP_002046596.1:XP_034132981.1,XP_020816762.1:XP_030567142.1,XP_002046596.1:XP_030567142.1,XP_017129585.1:XP_017042555.1,XP_030567142.1:XP_016987775.1,XP_002026308.1:XP_043951375.1,XP_017074018.1:XP_015049573.1,XP_002068936.2:XP_044778976.1,XP_017006452.1:XP_017042555.1,XP_043070081.1:XP_044778976.1,XP_043951375.1:XP_002007235.2,XP_017129585.1:XP_034132981.1,XP_017028267.1:FBpp0076392,XP_039486212.1:XP_020816762.1,XP_039486212.1:XP_033161443.1,XP_032574942.1:XP_016987775.1,XP_017074018.1:XP_017028267.1,XP_015013776.1:XP_002068936.2,XP_002068936.2:XP_002046596.1,XP_002046596.1:XP_002007235.2,XP_039486212.1:XP_043951375.1,XP_030567142.1:XP_017028267.1,XP_039486212.1:XP_034659618.1,XP_034132981.1:XP_017028267.1,XP_043647045.1:XP_034132981.1,XP_017042555.1:XP_002007235.2,XP_015013776.1:XP_017042555.1,XP_002068936.2:XP_017042555.1,XP_034132981.1:XP_034659618.1,XP_015049573.1:XP_016934010.1,XP_002068936.2:XP_015049573.1,XP_002068936.2:XP_002026308.1,XP_043070081.1:XP_014764164.1,XP_017129585.1:XP_017028267.1,XP_002068936.2:XP_017957830.1,XP_017957830.1:XP_016934010.1,XP_043070081.1:XP_017957830.1,XP_015013776.1:XP_030567142.1,XP_017074018.1:XP_016987775.1,XP_022212391.1:XP_043951375.1,XP_017006452.1:XP_030567142.1,XP_034132981.1:XP_030567142.1,XP_037722178.1:XP_034659618.1,XP_017006452.1:XP_002046596.1,XP_002026308.1:XP_017957830.1,XP_017006452.1:XP_020816762.1,XP_034659618.1:FBpp0076392,XP_016987775.1:XP_033161443.1,XP_020816762.1:XP_001354101.1,XP_032574942.1:FBpp0076392,XP_023173990.1:XP_030567142.1,XP_002068936.2:XP_001354101.1,XP_023173990.1:XP_002007235.2,XP_002068936.2:XP_017129585.1,XP_001984359.1:XP_002068936.2,XP_037722178.1:XP_017074018.1,XP_017006452.1:XP_002026308.1,XP_034484195.1:XP_017129585.1,XP_016987775.1:XP_043951375.1,XP_034484195.1:XP_001354101.1,XP_039486212.1:XP_015013776.1,XP_032574942.1:XP_034659618.1,XP_017129585.1:XP_001354101.1,XP_030567142.1:XP_002007235.2,XP_002068936.2:XP_017006452.1,XP_034132981.1:XP_002007235.2,XP_002026308.1:XP_014764164.1,XP_017074018.1:XP_016934010.1,XP_034659618.1:XP_014764164.1,XP_043647045.1:XP_033161443.1,XP_043647045.1:XP_002046596.1,XP_039486212.1:XP_017042555.1,XP_002046596.1:XP_043951375.1,XP_015013776.1:XP_037722178.1,XP_002068936.2:XP_037722178.1,XP_023173990.1:XP_017006452.1,XP_043647045.1:XP_015049573.1,XP_017006452.1:XP_001354101.1,XP_034484195.1:XP_017957830.1,XP_016987775.1:FBpp0076392,XP_020816762.1:FBpp0076392,XP_032574942.1:XP_044778976.1,XP_033161443.1:XP_014764164.1,XP_023173990.1:XP_001354101.1,XP_002068936.2:XP_002007235.2,XP_002046596.1:XP_033161443.1,XP_039486212.1:XP_014764164.1,XP_032574942.1:XP_017028267.1,XP_020816762.1:XP_002046596.1,XP_037722178.1:XP_017042555.1,XP_002026308.1:XP_017042555.1,XP_017129585.1:FBpp0076392,XP_043951375.1:XP_017957830.1,XP_034484195.1:XP_002046596.1,XP_017042555.1:XP_017957830.1,XP_023173990.1:XP_033161443.1,XP_039486212.1:XP_016987775.1,XP_044778976.1:XP_033161443.1,XP_020816762.1:XP_044778976.1,XP_001984359.1:XP_015013776.1,XP_044778976.1:XP_016987775.1,XP_001984359.1:XP_034132981.1,XP_002046596.1:XP_015049573.1,XP_022212391.1:XP_017028267.1,XP_001984359.1:FBpp0076392,XP_043647045.1:XP_017074018.1,XP_033161443.1:XP_016934010.1,XP_002046596.1:XP_016934010.1,XP_023173990.1:XP_017042555.1,XP_043070081.1:XP_002046596.1,XP_001984359.1:XP_017042555.1,XP_023173990.1:FBpp0076392,XP_017006452.1:XP_017028267.1,XP_034484195.1:XP_002007235.2,XP_037722178.1:XP_015049573.1,XP_017042555.1:XP_014764164.1,XP_044778976.1:XP_014764164.1,XP_039486212.1:XP_037722178.1,XP_017042555.1:XP_016934010.1,XP_002046596.1:XP_001354101.1,XP_039486212.1:XP_017028267.1,XP_039486212.1:XP_017074018.1,XP_034132981.1:XP_022212391.1,XP_032574942.1:XP_039486212.1,XP_037722178.1:XP_033161443.1,XP_030567142.1:XP_022212391.1,XP_034484195.1:XP_037722178.1,XP_015049573.1:XP_002007235.2,XP_017028267.1:XP_043951375.1,XP_002068936.2:FBpp0076392,XP_002068936.2:XP_014764164.1,XP_002007235.2:FBpp0076392,XP_043647045.1:XP_037722178.1,XP_032574942.1:XP_017129585.1,XP_017129585.1:XP_022212391.1,XP_044778976.1:XP_017042555.1,XP_034659618.1:XP_043951375.1,XP_002026308.1:FBpp0076392,XP_037722178.1:XP_022212391.1
05AF	278C	4clique	XP_037723895.1:XP_017964316.1,XP_030568488.1:XP_026838095.1,XP_032594857.1:XP_023159728.1,XP_001963455.2:XP_023034729.1,XP_030568488.1:XP_023034729.1,XP_030568488.1:XP_016995319.2,XP_016949517.1:XP_032296486.1,XP_016949517.1:XP_002058228.2,XP_002039434.1:XP_022219546.2,XP_001963455.2:XP_016995319.2,XP_030568488.1:XP_016977103.1,XP_016949517.1:XP_017055581.1,XP_016040050.1:XP_022219546.2,XP_002027928.1:XP_023034729.1,XP_016937313.1:XP_043867131.1,XP_016977103.1:XP_032296486.1,XP_016977103.1:XP_002058228.2,XP_001963455.2:XP_016949517.1,XP_023159728.1:XP_043065702.1,XP_032594857.1:XP_043661219.1,XP_023034729.1:XP_017964316.1,XP_032594857.1:XP_002101008.2,XP_017964316.1:XP_017055581.1,XP_016977103.1:XP_017034765.1,XP_039496884.1:XP_017066932.1,XP_017034765.1:XP_016995319.2,XP_016949517.1:XP_043867131.1,XP_002101008.2:XP_023159728.1,XP_039496884.1:XP_032594857.1,XP_034478836.1:XP_002058228.2,XP_034478836.1:XP_032296486.1,XP_020803393.1:XP_023159728.1,XP_039496884.1:XP_017055581.1,XP_017034765.1:XP_017110837.1,XP_020803393.1:XP_043065702.1,XP_043661219.1:XP_033171185.1,XP_017066932.1:XP_033171185.1,XP_022219546.2:XP_016995319.2,XP_016040050.1:XP_017110837.1,XP_001992766.2:FBpp0074505,XP_002027928.1:XP_022219546.2,XP_034478836.1:XP_043661219.1,XP_030568488.1:XP_043661219.1,XP_030568488.1:XP_039496884.1,XP_016977103.1:XP_016937313.1,XP_026838095.1:XP_017066932.1,XP_017110837.1:XP_017066932.1,XP_017110837.1:XP_043661219.1,XP_002133662.1:XP_043867131.1,XP_002039434.1:XP_017055581.1,XP_030568488.1:XP_016040050.1,XP_002101008.2:XP_017964316.1,XP_037723895.1:XP_022219546.2,XP_017110837.1:XP_016937313.1,XP_032594857.1:XP_002039434.1,XP_043867131.1:XP_043661219.1,XP_002027928.1:XP_002101008.2,XP_016977103.1:XP_032594857.1,XP_002039434.1:XP_017066932.1,XP_002058228.2:XP_043661219.1,XP_032296486.1:XP_043661219.1,XP_032594857.1:XP_017066932.1,XP_043065702.1:XP_043661219.1,XP_032594857.1:XP_016949517.1,XP_017034765.1:XP_043661219.1,XP_039496884.1:XP_043867131.1,XP_034478836.1:XP_016995319.2,XP_037723895.1:XP_002101008.2,XP_017066932.1:XP_022219546.2,XP_016995319.2:XP_033171185.1,XP_016977103.1:XP_033171185.1,XP_002133662.1:XP_016995319.2,XP_032594857.1:XP_023034729.1,XP_002027928.1:XP_017110837.1,XP_016977103.1:XP_002133662.1,XP_039496884.1:XP_022219546.2,XP_001963455.2:XP_023159728.1,XP_001963455.2:XP_043065702.1,XP_002101008.2:XP_017066932.1,XP_017110837.1:XP_023034729.1,XP_016977103.1:XP_043867131.1,XP_017964316.1:XP_033171185.1,XP_023034729.1:XP_022219546.2,XP_037723895.1:XP_017055581.1,XP_034478836.1:XP_017964316.1,XP_037723895.1:XP_026838095.1,XP_001963455.2:XP_020803393.1,XP_017034765.1:FBpp0074505,XP_020803393.1:XP_016949517.1,XP_001963455.2:XP_043661219.1,XP_039496884.1:XP_023034729.1,XP_037723895.1:XP_016977103.1,XP_043867131.1:XP_017964316.1,XP_002133662.1:XP_002058228.2,XP_002133662.1:XP_032296486.1,XP_002039434.1:XP_023034729.1,XP_017066932.1:XP_032296486.1,XP_017066932.1:XP_002058228.2,FBpp0074505:XP_043661219.1,XP_002101008.2:XP_032296486.1,XP_002101008.2:XP_002058228.2,XP_026838095.1:XP_017055581.1,XP_026838095.1:XP_023034729.1,FBpp0074505:XP_032296486.1,FBpp0074505:XP_002058228.2,XP_020803393.1:XP_016937313.1,XP_017034765.1:XP_002058228.2,XP_017034765.1:XP_032296486.1,XP_002133662.1:XP_033171185.1,XP_016040050.1:XP_002058228.2,XP_016040050.1:XP_032296486.1,XP_043867131.1:XP_022219546.2,XP_030568488.1:XP_002027928.1,XP_002133662.1:XP_043065702.1,XP_032594857.1:XP_034478836.1,XP_002058228.2:XP_016937313.1,XP_032296486.1:XP_016937313.1,XP_002027928.1:XP_017055581.1,XP_026838095.1:XP_016995319.2,XP_002027928.1:XP_017964316.1,XP_023034729.1:XP_016995319.2,XP_002101008.2:XP_016995319.2,XP_022219546.2:XP_033171185.1,XP_002039434.1:XP_043867131.1,XP_016977103.1:XP_002101008.2,XP_002027928.1:XP_017066932.1,XP_034478836.1:XP_022219546.2,XP_030568488.1:XP_016937313.1,XP_034478836.1:XP_016937313.1,XP_001963455.2:XP_017964316.1,XP_030568488.1:XP_020803393.1,XP_017110837.1:XP_033171185.1,XP_034478836.1:XP_017066932.1,XP_030568488.1:XP_017066932.1,XP_039496884.1:XP_017110837.1,XP_017034765.1:XP_017964316.1,XP_030568488.1:XP_002039434.1,XP_002039434.1:XP_017964316.1,XP_043065702.1:XP_022219546.2,XP_023034729.1:XP_043867131.1,XP_017066932.1:XP_017055581.1,XP_002101008.2:XP_017055581.1,XP_030568488.1:XP_017034765.1,XP_043867131.1:XP_032296486.1,XP_043867131.1:XP_002058228.2,XP_002027928.1:XP_020803393.1,XP_017034765.1:XP_033171185.1,XP_002133662.1:XP_017055581.1,XP_020803393.1:XP_017964316.1,XP_034478836.1:XP_001963455.2,XP_016937313.1:XP_017964316.1,XP_002133662.1:XP_032296486.1,XP_002133662.1:XP_002058228.2,XP_002101008.2:XP_043661219.1,XP_039496884.1:XP_016040050.1,XP_001963455.2:XP_033171185.1,XP_039496884.1:XP_002101008.2,XP_016040050.1:XP_043661219.1,XP_032296486.1:XP_033171185.1,XP_002058228.2:XP_033171185.1,XP_034478836.1:FBpp0074505,XP_034478836.1:XP_032296486.1,XP_034478836.1:XP_002058228.2,XP_002101008.2:XP_043065702.1,XP_023159728.1:XP_017066932.1,XP_002027928.1:XP_043065702.1,XP_017110837.1:XP_022219546.2,XP_043065702.1:XP_017964316.1,XP_023159728.1:XP_017964316.1,XP_016977103.1:XP_017110837.1,XP_032594857.1:XP_017964316.1,XP_037723895.1:XP_016040050.1,XP_017110837.1:XP_016995319.2,XP_020803393.1:XP_043661219.1,XP_032594857.1:XP_032296486.1,XP_032594857.1:XP_002058228.2,XP_020803393.1:XP_017066932.1,XP_032594857.1:FBpp0074505,XP_016937313.1:XP_043661219.1,XP_037723895.1:XP_017034765.1,XP_026838095.1:XP_017110837.1,XP_039496884.1:XP_016949517.1,XP_023034729.1:XP_016937313.1,XP_016937313.1:XP_032296486.1,XP_016937313.1:XP_002058228.2,XP_022219546.2:XP_032296486.1,XP_022219546.2:XP_002058228.2,XP_017034765.1:XP_017066932.1,XP_002133662.1:XP_022219546.2,XP_016040050.1:XP_017066932.1,XP_016977103.1:XP_043065702.1,XP_016040050.1:XP_023034729.1,XP_002101008.2:XP_001963455.2,XP_017034765.1:XP_023034729.1,XP_037723895.1:XP_002027928.1,XP_034478836.1:XP_043867131.1,XP_017110837.1:XP_043867131.1,XP_002133662.1:XP_043661219.1,FBpp0074505:XP_017055581.1,XP_034478836.1:XP_033171185.1,XP_002058228.2:XP_043867131.1,XP_032296486.1:XP_043867131.1,XP_030568488.1:XP_017055581.1,XP_001963455.2:FBpp0074505,XP_001963455.2:XP_017055581.1,XP_030568488.1:FBpp0074505,XP_043867131.1:XP_043065702.1,XP_017034765.1:XP_043867131.1,XP_030568488.1:XP_032296486.1,XP_030568488.1:XP_002058228.2,XP_016949517.1:XP_017066932.1,XP_016949517.1:XP_016995319.2,XP_016937313.1:XP_022219546.2,XP_016040050.1:XP_002101008.2,XP_039496884.1:XP_043661219.1,XP_016949517.1:XP_017964316.1,XP_037723895.1:XP_043661219.1,XP_037723895.1:XP_017066932.1,XP_002058228.2:XP_022219546.2,XP_032296486.1:XP_022219546.2,XP_002133662.1:XP_023159728.1,XP_017110837.1:XP_043065702.1,XP_016949517.1:FBpp0074505,XP_017034765.1:XP_020803393.1,XP_017110837.1:XP_023159728.1,XP_023159728.1:XP_033171185.1,XP_043065702.1:XP_033171185.1,XP_002039434.1:XP_020803393.1,XP_016977103.1:XP_017964316.1,XP_032594857.1:XP_017110837.1,XP_002039434.1:XP_016937313.1,XP_017964316.1:XP_016995319.2,XP_016977103.1:XP_002027928.1,XP_002058228.2:XP_016995319.2,XP_032296486.1:XP_016995319.2,XP_016937313.1:XP_017055581.1,XP_002027928.1:XP_016995319.2,XP_002133662.1:XP_017110837.1,XP_026838095.1:XP_017964316.1,XP_039496884.1:XP_023159728.1,XP_020803393.1:XP_017055581.1,XP_037723895.1:XP_001963455.2,XP_032594857.1:XP_002058228.2,XP_032594857.1:XP_032296486.1,XP_034478836.1:XP_017110837.1,XP_002039434.1:XP_043065702.1,XP_032594857.1:XP_017034765.1,XP_016937313.1:XP_033171185.1,XP_037723895.1:FBpp0074505,XP_030568488.1:XP_002101008.2,XP_034478836.1:XP_002101008.2,XP_016040050.1:XP_017964316.1,XP_017034765.1:XP_017055581.1,XP_002101008.2:XP_033171185.1,XP_016977103.1:XP_022219546.2,XP_023159728.1:XP_016937313.1,XP_016040050.1:XP_017055581.1,XP_016937313.1:XP_043065702.1,XP_002027928.1:XP_016937313.1,XP_023159728.1:XP_022219546.2,XP_026838095.1:XP_002058228.2,XP_026838095.1:XP_032296486.1,XP_032594857.1:XP_020803393.1,XP_016040050.1:XP_033171185.1,XP_016937313.1:XP_016995319.2,XP_043867131.1:FBpp0074505,XP_020803393.1:XP_016995319.2,XP_016040050.1:XP_034478836.1,XP_017066932.1:XP_016995319.2,XP_039496884.1:XP_017034765.1,XP_017110837.1:XP_017964316.1,XP_016977103.1:XP_002039434.1,XP_002133662.1:XP_023034729.1,XP_032594857.1:XP_016995319.2,XP_002039434.1:XP_016995319.2,XP_034478836.1:XP_017055581.1,XP_039496884.1:XP_002058228.2,XP_039496884.1:XP_032296486.1,XP_037723895.1:XP_020803393.1,XP_039496884.1:XP_002027928.1,XP_026838095.1:XP_034478836.1,XP_023159728.1:XP_016995319.2,XP_034478836.1:XP_023034729.1,XP_016977103.1:XP_034478836.1,XP_037723895.1:XP_002039434.1,XP_002133662.1:XP_016949517.1,XP_023159728.1:FBpp0074505,XP_002027928.1:XP_033171185.1,XP_043065702.1:FBpp0074505,XP_017110837.1:XP_016949517.1,XP_016949517.1:XP_033171185.1,XP_034478836.1:XP_016949517.1,XP_037723895.1:XP_030568488.1,XP_043867131.1:XP_016995319.2,XP_002133662.1:XP_017964316.1,XP_020803393.1:FBpp0074505,XP_017034765.1:XP_016949517.1,XP_017110837.1:XP_001963455.2,XP_030568488.1:XP_017110837.1,XP_039496884.1:XP_002039434.1,XP_039496884.1:XP_002133662.1,XP_001963455.2:XP_002058228.2,XP_001963455.2:XP_032296486.1,XP_037723895.1:XP_032594857.1,XP_039496884.1:FBpp0074505,XP_039496884.1:XP_032296486.1,XP_039496884.1:XP_002058228.2,XP_016949517.1:XP_016937313.1,XP_016949517.1:XP_022219546.2,XP_023034729.1:XP_043661219.1,XP_002039434.1:XP_032296486.1,XP_002039434.1:XP_002058228.2,XP_002058228.2:FBpp0074505,XP_032296486.1:FBpp0074505,XP_039496884.1:XP_001963455.2,XP_001992766.2:XP_033171185.1,XP_016040050.1:XP_001963455.2,XP_043867131.1:XP_017055581.1,XP_002101008.2:XP_023034729.1,XP_002133662.1:XP_002039434.1,XP_023034729.1:XP_032296486.1,XP_023034729.1:XP_002058228.2,XP_017034765.1:XP_016040050.1,XP_026838095.1:XP_032296486.1,XP_026838095.1:XP_002058228.2,XP_016040050.1:XP_043867131.1,XP_026838095.1:XP_001963455.2,XP_017034765.1:XP_002101008.2,XP_037723895.1:XP_017110837.1,XP_017034765.1:XP_016937313.1,XP_016977103.1:XP_001963455.2,XP_032594857.1:XP_033171185.1,XP_016040050.1:XP_020803393.1,XP_016040050.1:XP_016937313.1,XP_002101008.2:XP_022219546.2,XP_026838095.1:XP_002027928.1,XP_016995319.2:XP_017055581.1,XP_016977103.1:FBpp0074505,XP_016977103.1:XP_017055581.1,FBpp0074505:XP_016995319.2,XP_020803393.1:XP_043867131.1,XP_034478836.1:XP_023159728.1,XP_020803393.1:XP_002058228.2,XP_020803393.1:XP_032296486.1,XP_030568488.1:XP_016949517.1,XP_034478836.1:XP_043065702.1,XP_016995319.2:XP_032296486.1,XP_016995319.2:XP_002058228.2,XP_002027928.1:XP_032296486.1,XP_002027928.1:XP_002058228.2,XP_026838095.1:XP_016937313.1,XP_017964316.1:XP_032296486.1,XP_017964316.1:XP_002058228.2,XP_016040050.1:XP_023159728.1,XP_002027928.1:XP_002039434.1,XP_017964316.1:FBpp0074505,XP_017066932.1:XP_043661219.1,XP_002039434.1:XP_002058228.2,XP_002039434.1:XP_032296486.1,XP_017034765.1:XP_023159728.1,XP_037723895.1:XP_032296486.1,XP_037723895.1:XP_002058228.2,XP_032594857.1:XP_016040050.1,XP_020803393.1:XP_033171185.1,XP_023159728.1:XP_043661219.1,XP_017034765.1:XP_002039434.1,XP_037723895.1:XP_002133662.1,XP_023159728.1:XP_002058228.2,XP_023159728.1:XP_032296486.1,XP_034478836.1:XP_020803393.1,XP_026838095.1:XP_022219546.2,XP_030568488.1:XP_017964316.1,XP_030568488.1:XP_002058228.2,XP_030568488.1:XP_032296486.1,XP_002039434.1:XP_033171185.1,XP_034478836.1:XP_002039434.1,XP_002058228.2:XP_017055581.1,XP_032296486.1:XP_017055581.1,XP_039496884.1:XP_034478836.1,XP_017034765.1:XP_034478836.1,XP_017110837.1:XP_002058228.2,XP_017110837.1:XP_032296486.1,XP_039496884.1:XP_033171185.1,XP_017066932.1:XP_017964316.1,XP_023159728.1:XP_016949517.1,XP_026838095.1:XP_002133662.1,XP_002027928.1:XP_043661219.1,XP_002039434.1:XP_023159728.1,XP_017964316.1:XP_022219546.2,XP_023034729.1:XP_033171185.1,XP_017055581.1:XP_033171185.1,XP_043065702.1:XP_032296486.1,XP_043065702.1:XP_002058228.2,XP_002027928.1:XP_034478836.1,XP_037723895.1:XP_043867131.1,XP_037723895.1:XP_002058228.2,XP_037723895.1:XP_032296486.1,XP_043065702.1:XP_017055581.1,XP_032594857.1:XP_001963455.2,XP_001992766.2:XP_016937313.1,XP_026838095.1:XP_023159728.1,XP_030568488.1:XP_032594857.1,XP_026838095.1:XP_043065702.1,XP_002133662.1:XP_002027928.1,XP_030568488.1:XP_023159728.1,XP_030568488.1:XP_043065702.1,XP_032594857.1:XP_017055581.1,XP_032594857.1:XP_043867131.1,XP_016937313.1:FBpp0074505,XP_037723895.1:XP_033171185.1,XP_016040050.1:XP_016949517.1,XP_001963455.2:XP_022219546.2,XP_017110837.1:XP_032296486.1,XP_017110837.1:XP_002058228.2,XP_001963455.2:XP_016937313.1,XP_016949517.1:XP_043661219.1,XP_002058228.2:XP_016949517.1,XP_032296486.1:XP_016949517.1,XP_022219546.2:FBpp0074505,XP_002027928.1:XP_023159728.1,XP_001963455.2:XP_017066932.1,XP_043867131.1:XP_033171185.1,XP_037723895.1:XP_016995319.2,XP_001963455.2:XP_002039434.1,XP_030568488.1:XP_043867131.1,XP_017034765.1:XP_032296486.1,XP_017034765.1:XP_002058228.2,XP_017034765.1:XP_001963455.2,XP_002133662.1:XP_002101008.2,XP_002133662.1:XP_017066932.1,XP_017066932.1:FBpp0074505,XP_002039434.1:FBpp0074505,XP_026838095.1:XP_043867131.1,XP_002058228.2:XP_023034729.1,XP_032296486.1:XP_023034729.1,XP_030568488.1:XP_001963455.2,XP_016977103.1:XP_016995319.2,XP_032296486.1:XP_017055581.1,XP_002058228.2:XP_017055581.1,XP_002039434.1:XP_016949517.1,XP_001992766.2:XP_002027928.1,XP_016977103.1:XP_016949517.1,XP_001963455.2:XP_032296486.1,XP_001963455.2:XP_002058228.2,XP_002027928.1:XP_001963455.2,XP_016949517.1:XP_023034729.1,XP_002027928.1:FBpp0074505,XP_002101008.2:XP_016937313.1,XP_002101008.2:XP_020803393.1,XP_016977103.1:XP_023034729.1,XP_037723895.1:XP_039496884.1,XP_017034765.1:XP_022219546.2,XP_016977103.1:XP_002058228.2,XP_016977103.1:XP_032296486.1,XP_030568488.1:XP_022219546.2,XP_016977103.1:XP_043661219.1,XP_002101008.2:XP_002039434.1,XP_043661219.1:XP_016995319.2,XP_016040050.1:XP_002039434.1,XP_039496884.1:XP_016995319.2,XP_037723895.1:XP_023034729.1,XP_039496884.1:XP_016977103.1,XP_017066932.1:XP_043065702.1,XP_016977103.1:XP_016040050.1,XP_022219546.2:XP_017055581.1,XP_016040050.1:XP_016995319.2,XP_002027928.1:XP_016949517.1,XP_002058228.2:XP_033171185.1,XP_032296486.1:XP_033171185.1,XP_001963455.2:XP_043867131.1,XP_001992766.2:XP_002133662.1,XP_039496884.1:XP_017964316.1,XP_017964316.1:XP_043661219.1,XP_037723895.1:XP_016949517.1,XP_017110837.1:XP_002101008.2,XP_032594857.1:XP_016937313.1,XP_017110837.1:XP_002039434.1,XP_043661219.1:XP_017055581.1,XP_002058228.2:XP_017964316.1,XP_032296486.1:XP_017964316.1,XP_016977103.1:XP_020803393.1,XP_030568488.1:XP_034478836.1,XP_016977103.1:XP_017066932.1,XP_002133662.1:FBpp0074505,XP_002027928.1:XP_002058228.2,XP_002027928.1:XP_032296486.1,XP_016040050.1:XP_043065702.1,XP_030568488.1:XP_033171185.1,XP_039496884.1:XP_043065702.1,XP_017110837.1:XP_020803393.1,XP_017034765.1:XP_043065702.1,XP_030568488.1:XP_002133662.1,XP_017034765.1:XP_002027928.1,XP_002133662.1:XP_001963455.2,XP_002058228.2:XP_043065702.1,XP_032296486.1:XP_043065702.1,XP_016040050.1:XP_002027928.1,XP_016977103.1:XP_023159728.1,XP_037723895.1:XP_016937313.1,FBpp0074505:XP_033171185.1,XP_023159728.1:XP_032296486.1,XP_023159728.1:XP_002058228.2,XP_022219546.2:XP_043661219.1,XP_023159728.1:XP_023034729.1,XP_039496884.1:XP_016937313.1,XP_023034729.1:XP_043065702.1,XP_023159728.1:XP_017055581.1,XP_039496884.1:XP_020803393.1,XP_001992766.2:XP_022219546.2,XP_016937313.1:XP_017066932.1,XP_020803393.1:XP_032296486.1,XP_020803393.1:XP_002058228.2,XP_017110837.1:FBpp0074505,XP_016949517.1:XP_043065702.1,XP_002058228.2:XP_017066932.1,XP_032296486.1:XP_017066932.1,XP_002039434.1:XP_043661219.1,XP_002133662.1:XP_016937313.1,XP_017110837.1:XP_017055581.1,XP_020803393.1:XP_023034729.1,XP_002133662.1:XP_020803393.1,XP_037723895.1:XP_034478836.1,XP_017066932.1:XP_043867131.1,XP_023034729.1:XP_017055581.1,XP_023159728.1:XP_043867131.1,XP_043065702.1:XP_016995319.2,XP_002101008.2:XP_016949517.1,XP_016040050.1:XP_032296486.1,XP_016040050.1:XP_002058228.2,XP_002133662.1:XP_017034765.1,XP_016040050.1:FBpp0074505,XP_001992766.2:XP_026838095.1,XP_002133662.1:XP_016040050.1,XP_037723895.1:XP_023159728.1,XP_037723895.1:XP_043065702.1,XP_043661219.1:XP_032296486.1,XP_043661219.1:XP_002058228.2,XP_002101008.2:FBpp0074505,XP_023034729.1:XP_017066932.1,XP_002101008.2:XP_002058228.2,XP_002101008.2:XP_032296486.1,XP_001992766.2:XP_043065702.1,XP_002027928.1:XP_043867131.1,XP_023034729.1:FBpp0074505,XP_002101008.2:XP_043867131.1,XP_020803393.1:XP_022219546.2,XP_002133662.1:XP_034478836.1
1813	278D	4clique	XP_030567985.1:XP_041447928.1,XP_017016251.2:XP_023168943.2,XP_043661029.1:XP_001964112.1,XP_002100381.1:XP_037724021.1,XP_030567985.1:XP_032296402.1,XP_016039114.1:XP_016965734.1,XP_017965102.1:FBpp0073516,XP_043866780.1:FBpp0073516,XP_001964112.1:XP_039500351.1,XP_034489556.1:XP_017065029.1,XP_034139962.1:XP_041447928.1,XP_043661029.1:XP_017065029.1,XP_034670840.1:XP_016965734.1,XP_017016251.2:XP_001355382.3,XP_034489556.1:XP_017088002.2,XP_002100381.1:XP_002042843.1,XP_001995696.2:XP_002042843.1,XP_034139962.1:XP_001978349.1,XP_001964112.1:XP_041447928.1,XP_043866780.1:XP_034489556.1,XP_017016251.2:XP_034139962.1,XP_026845217.1:XP_001355382.3,XP_001995696.2:XP_039500351.1,XP_020801770.1:XP_016924248.1,XP_032296402.1:XP_017965102.1,XP_043661029.1:XP_017019757.2,XP_043661029.1:XP_017030802.1,XP_017965102.1:XP_041447928.1,XP_039500351.1:FBpp0073516,XP_001995696.2:XP_037724021.1,XP_037724021.1:XP_016924248.1,XP_001964112.1:XP_017088002.2,XP_043661029.1:FBpp0073516,XP_002042843.1:XP_037724021.1,XP_034670840.1:XP_037724021.1,XP_032296402.1:XP_017030802.1,XP_032296402.1:XP_017019757.2,XP_001978349.1:FBpp0073516,XP_002042843.1:XP_020801770.1,XP_016986769.1:XP_017030802.1,XP_016986769.1:XP_017019757.2,XP_016986769.1:XP_016965734.1,XP_026845217.1:XP_002100381.1,XP_017016251.2:XP_016986769.1,XP_032296402.1:XP_023034772.1,XP_034139962.1:XP_002042843.1,XP_002100381.1:XP_001978349.1,XP_017088002.2:XP_017965102.1,XP_023168943.2:XP_041447928.1,XP_016986769.1:XP_016924248.1,XP_039500351.1:XP_016965734.1,XP_034139962.1:XP_001995696.2,XP_016986769.1:XP_017965102.1,XP_017030802.1:XP_001995696.2,XP_017019757.2:XP_001995696.2,XP_023168943.2:XP_023034772.1,XP_034670840.1:XP_041447928.1,XP_017114984.1:XP_016986769.1,XP_017016251.2:XP_023034772.1,XP_002100381.1:XP_023034772.1,XP_001978349.1:XP_017045765.1,XP_001978349.1:XP_020801770.1,XP_030567985.1:XP_023168943.2,XP_001964112.1:XP_023034772.1,XP_030567985.1:XP_039500351.1,XP_034139962.1:XP_026845217.1,XP_017965102.1:XP_016924248.1,XP_033169050.1:XP_017965102.1,XP_030567985.1:XP_001995696.2,FBpp0073516:XP_016039114.1,XP_017965102.1:XP_016965734.1,XP_041447928.1:XP_020801770.1,XP_026845217.1:XP_017965102.1,XP_039500351.1:XP_016924248.1,XP_033169050.1:XP_039500351.1,FBpp0073516:XP_037724021.1,XP_030567985.1:XP_001355382.3,XP_017019757.2:XP_017965102.1,XP_017030802.1:XP_017965102.1,XP_023034772.1:XP_001995696.2,XP_034489556.1:XP_001964112.1,XP_043866780.1:XP_041447928.1,XP_043866780.1:XP_020801770.1,XP_032296402.1:XP_002100381.1,XP_043661029.1:XP_023168943.2,XP_030567985.1:XP_037724021.1,XP_023034772.1:XP_001978349.1,XP_034489556.1:XP_016924248.1,XP_017016251.2:XP_043661029.1,XP_032296402.1:FBpp0073516,XP_043866780.1:XP_034139962.1,XP_017016251.2:XP_034489556.1,XP_016039114.1:XP_017045765.1,XP_016039114.1:XP_020801770.1,XP_026845217.1:XP_017030802.1,XP_026845217.1:XP_017019757.2,XP_034489556.1:XP_016965734.1,FBpp0073516:XP_041447928.1,XP_034489556.1:XP_017030802.1,XP_034489556.1:XP_017019757.2,XP_016986769.1:XP_002100381.1,XP_030567985.1:XP_034139962.1,XP_016986769.1:XP_033169050.1,XP_043866780.1:XP_001355382.3,XP_043661029.1:XP_017965102.1,XP_017065029.1:XP_023034772.1,XP_023168943.2:XP_017065029.1,XP_002100381.1:XP_039500351.1,XP_002100381.1:XP_017088002.2,XP_026845217.1:XP_034670840.1,XP_043866780.1:XP_016986769.1,XP_033169050.1:XP_017045765.1,XP_017114984.1:XP_002042843.1,XP_001964112.1:XP_017965102.1,XP_023168943.2:XP_039500351.1,XP_043866780.1:XP_023168943.2,XP_026845217.1:XP_020801770.1,XP_017030802.1:XP_016039114.1,XP_017019757.2:XP_016039114.1,XP_016986769.1:XP_017065029.1,XP_033169050.1:XP_016039114.1,XP_017016251.2:XP_001964112.1,XP_043866780.1:XP_002100381.1,XP_017016251.2:XP_017965102.1,XP_016986769.1:XP_017088002.2,XP_001355382.3:XP_001995696.2,XP_017030802.1:XP_034670840.1,XP_017019757.2:XP_034670840.1,XP_023034772.1:XP_016039114.1,XP_017114984.1:XP_037724021.1,XP_039500351.1:XP_002042843.1,XP_016986769.1:XP_034139962.1,XP_043661029.1:XP_017088002.2,XP_001355382.3:XP_039500351.1,XP_017114984.1:XP_016039114.1,XP_017030802.1:XP_016965734.1,XP_017019757.2:XP_016965734.1,XP_032296402.1:XP_001964112.1,XP_034139962.1:XP_017088002.2,XP_034489556.1:XP_001978349.1,XP_017088002.2:XP_001995696.2,XP_030567985.1:XP_043661029.1,XP_001995696.2:XP_020801770.1,XP_033169050.1:XP_017065029.1,XP_034139962.1:XP_017065029.1,XP_017030802.1:XP_020801770.1,XP_017019757.2:XP_020801770.1,XP_026845217.1:FBpp0073516,XP_034489556.1:FBpp0073516,XP_001355382.3:XP_017065029.1,XP_017965102.1:XP_037724021.1,XP_032296402.1:XP_016965734.1,XP_002042843.1:XP_017045765.1,XP_001964112.1:XP_037724021.1,XP_023034772.1:XP_041447928.1,XP_043661029.1:XP_002100381.1,XP_033169050.1:XP_001978349.1,XP_001964112.1:XP_020801770.1,XP_034139962.1:XP_016924248.1,XP_034489556.1:XP_026845217.1,XP_043866780.1:XP_043661029.1,XP_030567985.1:XP_034489556.1,XP_030567985.1:XP_026845217.1,XP_017114984.1:XP_001978349.1,XP_023034772.1:XP_017088002.2,XP_017016251.2:XP_020801770.1,XP_016965734.1:XP_037724021.1,XP_030567985.1:XP_017019757.2,XP_030567985.1:XP_017030802.1,XP_002100381.1:XP_017065029.1,XP_026845217.1:XP_041447928.1,XP_016965734.1:XP_020801770.1,XP_017030802.1:FBpp0073516,XP_017019757.2:FBpp0073516,XP_034489556.1:XP_016039114.1,XP_023168943.2:XP_017088002.2,XP_026845217.1:XP_016039114.1,XP_001964112.1:XP_016965734.1,XP_043661029.1:XP_037724021.1,XP_001964112.1:XP_033169050.1,XP_017016251.2:XP_016039114.1,XP_017030802.1:XP_002042843.1,XP_017019757.2:XP_002042843.1,XP_034670840.1:XP_039500351.1,XP_043866780.1:XP_016965734.1,XP_001995696.2:XP_034670840.1,XP_032296402.1:XP_017065029.1,XP_002042843.1:XP_016924248.1,XP_002100381.1:XP_033169050.1,XP_002100381.1:XP_016924248.1,XP_001978349.1:XP_034670840.1,XP_030567985.1:XP_016986769.1,XP_001964112.1:XP_016039114.1,FBpp0073516:XP_020801770.1,XP_016986769.1:XP_026845217.1,XP_026845217.1:XP_002042843.1,XP_001995696.2:XP_016965734.1,XP_043866780.1:XP_034670840.1,XP_043661029.1:XP_034670840.1,XP_017030802.1:XP_002100381.1,XP_017019757.2:XP_002100381.1,XP_033169050.1:XP_023168943.2,XP_032296402.1:XP_043661029.1,XP_043866780.1:XP_032296402.1,XP_030567985.1:XP_001964112.1,XP_017065029.1:XP_001995696.2,XP_017065029.1:XP_016924248.1,XP_032296402.1:XP_016986769.1,XP_032296402.1:XP_001978349.1,XP_017065029.1:XP_034670840.1,XP_017088002.2:XP_016039114.1,XP_032296402.1:XP_033169050.1,XP_017114984.1:XP_016924248.1,XP_026845217.1:XP_023034772.1,XP_034489556.1:XP_023034772.1,XP_034489556.1:XP_001995696.2,XP_026845217.1:XP_001995696.2,XP_001978349.1:XP_016924248.1,XP_034489556.1:XP_039500351.1,XP_026845217.1:XP_039500351.1,XP_043866780.1:XP_017088002.2,XP_023168943.2:XP_017019757.2,XP_023168943.2:XP_017030802.1,XP_033169050.1:XP_016924248.1,XP_001355382.3:XP_017965102.1,XP_017016251.2:XP_039500351.1,XP_017030802.1:XP_033169050.1,XP_017019757.2:XP_033169050.1,XP_034670840.1:XP_016039114.1,XP_002100381.1:XP_023168943.2,XP_001964112.1:XP_001978349.1,XP_017065029.1:XP_017088002.2,XP_017016251.2:XP_017065029.1,XP_001355382.3:XP_001964112.1,XP_017114984.1:XP_017965102.1,XP_001355382.3:FBpp0073516,XP_023168943.2:XP_002042843.1,XP_030567985.1:XP_016965734.1,XP_017088002.2:XP_001978349.1,XP_002100381.1:XP_017965102.1,XP_043866780.1:XP_017016251.2,XP_017065029.1:XP_041447928.1,XP_030567985.1:XP_016924248.1,XP_017016251.2:XP_002042843.1,XP_030567985.1:XP_033169050.1,XP_017030802.1:XP_017088002.2,XP_017019757.2:XP_017088002.2,XP_023168943.2:FBpp0073516,XP_016986769.1:XP_034670840.1,XP_034489556.1:XP_043661029.1,XP_043866780.1:XP_026845217.1,XP_033169050.1:XP_016965734.1,XP_017016251.2:FBpp0073516,XP_016986769.1:XP_041447928.1,XP_002042843.1:XP_041447928.1,XP_002100381.1:FBpp0073516,XP_001978349.1:XP_017019757.2,XP_001978349.1:XP_017030802.1,XP_043661029.1:XP_041447928.1,XP_030567985.1:XP_017065029.1,XP_032296402.1:XP_001995696.2,XP_032296402.1:XP_016924248.1,XP_001995696.2:XP_041447928.1,XP_032296402.1:XP_039500351.1,XP_034139962.1:XP_017965102.1,XP_017088002.2:XP_002042843.1,XP_034139962.1:XP_034670840.1,XP_023034772.1:XP_037724021.1,XP_023168943.2:XP_020801770.1,XP_016986769.1:XP_002042843.1,XP_017065029.1:XP_037724021.1,XP_023034772.1:XP_020801770.1,XP_034489556.1:XP_032296402.1,XP_039500351.1:XP_037724021.1,XP_033169050.1:FBpp0073516,FBpp0073516:XP_016924248.1,XP_039500351.1:XP_020801770.1,XP_043866780.1:XP_017114984.1,XP_023168943.2:XP_016965734.1,XP_017114984.1:XP_043661029.1,XP_016986769.1:XP_037724021.1,XP_001978349.1:XP_037724021.1,XP_043661029.1:XP_017045765.1,XP_043661029.1:XP_020801770.1,XP_002100381.1:XP_016039114.1,XP_023168943.2:XP_034670840.1,XP_034670840.1:FBpp0073516,XP_026845217.1:XP_017065029.1,XP_030567985.1:FBpp0073516,XP_001355382.3:XP_023034772.1,XP_016986769.1:XP_017045765.1,XP_043866780.1:XP_033169050.1,XP_017114984.1:XP_017065029.1,XP_043866780.1:XP_016924248.1,XP_002042843.1:XP_016965734.1,XP_026845217.1:XP_017088002.2,XP_023168943.2:XP_016039114.1,XP_002100381.1:XP_034670840.1,XP_026845217.1:XP_043661029.1,XP_034670840.1:XP_002042843.1,XP_034489556.1:XP_017965102.1,XP_043866780.1:XP_030567985.1,XP_030567985.1:XP_017965102.1,XP_033169050.1:XP_020801770.1,XP_016039114.1:XP_002042843.1,XP_016986769.1:XP_016039114.1,XP_034139962.1:XP_020801770.1,XP_017030802.1:XP_017065029.1,XP_017019757.2:XP_017065029.1,XP_034139962.1:XP_037724021.1,XP_001355382.3:XP_016039114.1,XP_001355382.3:XP_041447928.1,XP_001355382.3:XP_020801770.1,XP_034489556.1:XP_023168943.2,XP_026845217.1:XP_023168943.2,XP_043866780.1:XP_037724021.1,XP_026845217.1:XP_016924248.1,XP_016039114.1:XP_037724021.1,XP_043661029.1:XP_016965734.1,XP_026845217.1:XP_016965734.1,XP_016039114.1:XP_041447928.1,XP_016986769.1:XP_001355382.3,XP_043866780.1:XP_002042843.1,XP_020801770.1:XP_037724021.1,XP_032296402.1:XP_026845217.1,XP_002100381.1:XP_020801770.1,XP_017065029.1:XP_016965734.1,XP_023034772.1:XP_016965734.1,XP_023034772.1:XP_034670840.1,XP_030567985.1:XP_023034772.1,FBpp0073516:XP_002042843.1,XP_043866780.1:XP_001995696.2,XP_030567985.1:XP_017030802.1,XP_030567985.1:XP_017019757.2,XP_034489556.1:XP_034139962.1,XP_032296402.1:XP_020801770.1,XP_043866780.1:XP_039500351.1,XP_032296402.1:XP_037724021.1,XP_034489556.1:XP_001355382.3,XP_002100381.1:XP_001995696.2,XP_017088002.2:XP_016924248.1,XP_034139962.1:XP_039500351.1,XP_017030802.1:XP_023034772.1,XP_017019757.2:XP_023034772.1,XP_023168943.2:XP_001995696.2,XP_001978349.1:XP_041447928.1,XP_016965734.1:XP_017045765.1,XP_032296402.1:XP_002042843.1,XP_034139962.1:XP_023034772.1,XP_033169050.1:XP_023034772.1,XP_023034772.1:XP_016924248.1,XP_017030802.1:XP_041447928.1,XP_017019757.2:XP_041447928.1,XP_039500351.1:XP_041447928.1,XP_034670840.1:XP_020801770.1,XP_016986769.1:XP_023168943.2,XP_016924248.1:XP_041447928.1,XP_034489556.1:XP_033169050.1,XP_034489556.1:XP_002100381.1,XP_032296402.1:XP_023168943.2,XP_026845217.1:XP_033169050.1,XP_043661029.1:XP_033169050.1,XP_017114984.1:FBpp0073516,XP_017088002.2:XP_039500351.1,XP_043661029.1:XP_001355382.3,XP_032296402.1:XP_041447928.1,XP_017016251.2:XP_016965734.1,XP_016986769.1:XP_001964112.1,XP_017088002.2:XP_037724021.1,XP_017016251.2:XP_037724021.1,XP_032296402.1:XP_034139962.1,XP_034489556.1:XP_020801770.1,XP_023034772.1:XP_002042843.1,XP_039500351.1:XP_016039114.1,XP_001995696.2:XP_016039114.1,XP_034489556.1:XP_037724021.1,XP_041447928.1:XP_037724021.1,XP_030567985.1:XP_002100381.1,XP_033169050.1:XP_002042843.1,XP_030567985.1:XP_017016251.2,XP_034139962.1:XP_002100381.1,XP_017016251.2:XP_017030802.1,XP_017016251.2:XP_017019757.2,XP_034670840.1:XP_017965102.1,XP_034489556.1:XP_002042843.1,XP_033169050.1:XP_017088002.2,XP_032296402.1:XP_001355382.3,XP_026845217.1:XP_001964112.1,FBpp0073516:XP_016965734.1,XP_017965102.1:XP_016039114.1,XP_017065029.1:XP_002042843.1,XP_017114984.1:XP_017030802.1,XP_017114984.1:XP_017019757.2,XP_043661029.1:XP_023034772.1,XP_017016251.2:XP_017114984.1,XP_033169050.1:XP_041447928.1,XP_017016251.2:XP_026845217.1,XP_001978349.1:XP_039500351.1,XP_017030802.1:XP_001978349.1,XP_017019757.2:XP_001978349.1,XP_034139962.1:XP_001355382.3,XP_043661029.1:XP_016924248.1,XP_043661029.1:XP_039500351.1,XP_001355382.3:XP_017088002.2,XP_030567985.1:XP_034670840.1,XP_017114984.1:XP_001964112.1,XP_034139962.1:XP_033169050.1,FBpp0073516:XP_017045765.1,XP_043661029.1:XP_002042843.1,XP_016986769.1:XP_043661029.1,XP_034489556.1:XP_034670840.1,XP_043661029.1:XP_001978349.1,XP_032296402.1:XP_016039114.1,XP_017030802.1:XP_016924248.1,XP_017019757.2:XP_016924248.1,XP_017065029.1:XP_039500351.1,XP_030567985.1:XP_016039114.1,XP_001995696.2:FBpp0073516,XP_034489556.1:XP_041447928.1,XP_043866780.1:XP_001964112.1,XP_001978349.1:XP_017065029.1,XP_001355382.3:XP_023168943.2,XP_017088002.2:XP_041447928.1,XP_023168943.2:XP_017965102.1,XP_026845217.1:XP_037724021.1,XP_016039114.1:XP_016924248.1,XP_002100381.1:XP_001964112.1,XP_001964112.1:XP_001995696.2,XP_034139962.1:XP_043661029.1,XP_001355382.3:XP_002100381.1,XP_001995696.2:XP_017965102.1,XP_001964112.1:FBpp0073516,XP_033169050.1:XP_034670840.1,XP_034670840.1:XP_016924248.1,XP_017114984.1:XP_017045765.1,XP_017114984.1:XP_020801770.1,XP_039500351.1:XP_017965102.1,XP_001964112.1:XP_023168943.2,XP_017016251.2:XP_001995696.2,XP_016924248.1:XP_016965734.1,XP_034489556.1:XP_016986769.1,XP_017065029.1:FBpp0073516,XP_034139962.1:XP_016965734.1,XP_001978349.1:XP_016039114.1,XP_017030802.1:XP_037724021.1,XP_017019757.2:XP_037724021.1,XP_034139962.1:XP_023168943.2,XP_043661029.1:XP_016039114.1,XP_043866780.1:XP_017019757.2,XP_043866780.1:XP_017030802.1,XP_016986769.1:XP_023034772.1,XP_017016251.2:XP_032296402.1,XP_041447928.1:XP_016965734.1,XP_017965102.1:XP_020801770.1,XP_017016251.2:XP_041447928.1,XP_043866780.1:XP_017065029.1,XP_017114984.1:XP_033169050.1,XP_034139962.1:XP_001964112.1,XP_002100381.1:XP_017019757.2,XP_002100381.1:XP_017030802.1,XP_017065029.1:XP_016039114.1,XP_016986769.1:XP_039500351.1,XP_017088002.2:XP_034670840.1,XP_016986769.1:XP_001995696.2,XP_001995696.2:XP_016924248.1,XP_033169050.1:XP_001995696.2,XP_017088002.2:XP_016965734.1,XP_017016251.2:XP_017088002.2,XP_034139962.1:XP_017030802.1,XP_034139962.1:XP_017019757.2,XP_017065029.1:XP_020801770.1,XP_023168943.2:XP_037724021.1,XP_002100381.1:XP_016965734.1,XP_023034772.1:XP_039500351.1,XP_032296402.1:XP_034670840.1,XP_017088002.2:XP_020801770.1,XP_017030802.1:XP_001964112.1,XP_017019757.2:XP_001964112.1,XP_023034772.1:XP_017965102.1,XP_032296402.1:XP_017088002.2,XP_043866780.1:XP_023034772.1,XP_001964112.1:XP_016924248.1,XP_016986769.1:XP_020801770.1,XP_001355382.3:XP_033169050.1,XP_001355382.3:XP_016924248.1,XP_001355382.3:XP_016965734.1,XP_017030802.1:XP_001355382.3,XP_017019757.2:XP_001355382.3,XP_017016251.2:XP_034670840.1,XP_017016251.2:XP_016924248.1,XP_017016251.2:XP_033169050.1,XP_030567985.1:XP_002042843.1,XP_023034772.1:FBpp0073516,XP_001355382.3:XP_034670840.1,XP_023168943.2:XP_016924248.1,XP_001964112.1:XP_034670840.1,XP_043866780.1:XP_016039114.1,XP_017088002.2:FBpp0073516,XP_017030802.1:XP_023168943.2,XP_017019757.2:XP_023168943.2,XP_033169050.1:XP_037724021.1,XP_017019757.2:XP_039500351.1,XP_017030802.1:XP_039500351.1,XP_030567985.1:XP_020801770.1,XP_023168943.2:XP_001978349.1,XP_016986769.1:FBpp0073516,XP_001355382.3:XP_037724021.1,XP_002100381.1:XP_041447928.1,XP_034139962.1:XP_016039114.1,XP_017065029.1:XP_017965102.1,XP_030567985.1:XP_017088002.2,XP_001964112.1:XP_017065029.1,XP_043661029.1:XP_001995696.2,XP_017114984.1:XP_023168943.2,XP_001978349.1:XP_002042843.1,XP_016986769.1:XP_001978349.1,XP_043866780.1:XP_017965102.1,XP_017016251.2:XP_002100381.1,XP_017965102.1:XP_002042843.1,XP_001355382.3:XP_002042843.1,XP_001964112.1:XP_002042843.1,XP_034139962.1:FBpp0073516
0F3C	278E	4clique	XP_037726299.1:XP_034124867.1,XP_030568250.1:XP_016937258.1,XP_001992370.2:XP_002057245.1,XP_017054806.1:XP_016038338.2,XP_016038338.2:XP_016972920.1,XP_001978463.1:XP_034490429.1,XP_022219110.2:XP_034490429.1,XP_017030761.1:XP_032588570.1,XP_017030761.1:XP_017054806.1,XP_039500938.1:XP_002099917.1,XP_039500938.1:XP_034124867.1,XP_016948494.2:XP_020812144.1,XP_039500938.1:XP_030568250.1,XP_002036759.1:XP_020812144.1,XP_002099917.1:XP_030243360.1,XP_017030761.1:XP_001992370.2,XP_017073876.1:XP_032588570.1,XP_016992878.2:XP_001978463.1,XP_017030761.1:XP_030568250.1,XP_034671292.1:XP_016937258.1,XP_001992370.2:XP_017054806.1,XP_030243360.1:XP_017102353.2,XP_002071051.3:XP_037726299.1,XP_002057245.1:XP_016972920.1,XP_017054806.1:XP_002057245.1,XP_017116189.1:XP_034124867.1,XP_002057245.1:XP_032588570.1,XP_002025230.1:XP_016038338.2,XP_016948494.2:XP_016992878.2,FBpp0070911:XP_016972920.1,XP_037726299.1:XP_032588570.1,XP_022219110.2:XP_039500938.1,XP_001966614.3:XP_002057245.1,XP_017116189.1:XP_001978463.1,XP_022219110.2:XP_030243360.1,XP_034671292.1:XP_030243360.1,XP_001992370.2:XP_002071051.3,XP_020812144.1:XP_034490429.1,XP_043657986.1:XP_002099917.1,XP_002025230.1:XP_001978463.1,XP_002036759.1:XP_016038338.2,XP_043657986.1:XP_001978463.1,XP_016948494.2:XP_002057245.1,FBpp0070911:XP_034490429.1,XP_001966614.3:XP_034124867.1,XP_001966614.3:XP_002099917.1,XP_017102353.2:XP_016972920.1,XP_033172008.1:XP_002025230.1,XP_001966614.3:XP_016937258.1,XP_017030761.1:XP_017116189.1,XP_016948494.2:XP_030243360.1,XP_043657986.1:XP_016948494.2,XP_002057245.1:XP_001978463.1,XP_001978463.1:XP_016937258.1,XP_037726299.1:XP_016992878.2,XP_002099917.1:XP_002036759.1,XP_030243360.1:XP_020812144.1,XP_032588570.1:XP_030080082.1,XP_017116189.1:XP_032588570.1,XP_033172008.1:XP_002099917.1,FBpp0070911:XP_017116189.1,XP_030568250.1:XP_016992878.2,XP_002071051.3:XP_001978463.1,XP_001966614.3:XP_030243360.1,XP_001355251.2:XP_017030761.1,XP_039500938.1:XP_001966614.3,XP_002099917.1:XP_016992878.2,XP_017030761.1:XP_001966614.3,XP_030243360.1:XP_032588570.1,XP_017030761.1:XP_002099917.1,XP_002057245.1:XP_017102353.2,XP_033172008.1:XP_017054806.1,XP_039500938.1:XP_002036759.1,XP_016948494.2:XP_016972920.1,XP_017054806.1:XP_034490429.1,XP_034671292.1:XP_001966614.3,XP_032588570.1:XP_034490429.1,XP_022219110.2:XP_034124867.1,XP_002099917.1:XP_034490429.1,XP_034671292.1:XP_017073876.1,XP_001966614.3:XP_034490429.1,XP_022219110.2:XP_017073876.1,XP_001355251.2:XP_037726299.1,XP_030568250.1:XP_002057245.1,XP_017030761.1:XP_001978463.1,XP_034671292.1:XP_016948494.2,XP_001355251.2:XP_002099917.1,XP_002057245.1:XP_020812144.1,FBpp0070911:XP_037726299.1,XP_001966614.3:XP_017102353.2,XP_002099917.1:XP_016972920.1,XP_001355251.2:XP_001966614.3,XP_037726299.1:XP_034490429.1,XP_016972920.1:XP_032588570.1,XP_016948494.2:XP_034490429.1,XP_022219110.2:XP_030080082.1,XP_034671292.1:XP_017116189.1,XP_039500938.1:XP_002025230.1,XP_001355251.2:XP_017073876.1,XP_002099917.1:XP_034124867.1,XP_001966614.3:XP_020812144.1,XP_001355251.2:XP_016948494.2,XP_002036759.1:XP_017054806.1,FBpp0070911:XP_017073876.1,XP_037726299.1:XP_030243360.1,XP_037726299.1:XP_017073876.1,XP_017116189.1:XP_017102353.2,XP_001966614.3:XP_002036759.1,FBpp0070911:XP_017030761.1,XP_017030761.1:XP_016038338.2,XP_043657986.1:XP_017030761.1,XP_034671292.1:XP_034490429.1,XP_001966614.3:XP_016992878.2,XP_033172008.1:XP_020812144.1,XP_030568250.1:XP_017073876.1,XP_017030761.1:XP_016972920.1,XP_002099917.1:XP_002025230.1,XP_002057245.1:XP_016038338.2,XP_002036759.1:XP_016948494.2,XP_030243360.1:XP_016972920.1,XP_017054806.1:XP_030243360.1,XP_039500938.1:XP_017054806.1,XP_002099917.1:XP_002071051.3,XP_001992370.2:XP_016972920.1,XP_033172008.1:XP_002036759.1,XP_017102353.2:XP_034490429.1,XP_016948494.2:XP_032588570.1,XP_016038338.2:XP_001978463.1,XP_043657986.1:XP_016038338.2,XP_001966614.3:XP_017116189.1,XP_043657986.1:XP_002036759.1,XP_002036759.1:XP_001978463.1,XP_022219110.2:XP_030568250.1,XP_034671292.1:XP_030568250.1,XP_002099917.1:XP_002057245.1,XP_043657986.1:XP_037726299.1,XP_034671292.1:XP_039500938.1,XP_001966614.3:XP_016038338.2,XP_017116189.1:XP_002025230.1,XP_030568250.1:XP_034490429.1,XP_001966614.3:XP_032588570.1,XP_017030761.1:XP_016992878.2,XP_043657986.1:XP_001966614.3,XP_017116189.1:XP_016948494.2,FBpp0070911:XP_016937258.1,XP_001355251.2:XP_002071051.3,XP_030568250.1:XP_017102353.2,XP_037726299.1:XP_002057245.1,XP_030243360.1:XP_001978463.1,XP_043657986.1:XP_017073876.1,XP_016937258.1:XP_020812144.1,XP_001992370.2:XP_030243360.1,XP_017054806.1:XP_017102353.2,XP_033172008.1:XP_030243360.1,XP_001966614.3:XP_037726299.1,XP_002099917.1:XP_020812144.1,XP_034671292.1:XP_002071051.3,XP_017116189.1:XP_001992370.2,XP_033172008.1:XP_034124867.1,XP_020812144.1:XP_017073876.1,XP_033172008.1:XP_030568250.1,XP_002025230.1:XP_020812144.1,XP_022219110.2:XP_017054806.1,XP_022219110.2:XP_016972920.1,XP_017116189.1:XP_016972920.1,XP_043657986.1:XP_022219110.2,XP_039500938.1:XP_020812144.1,XP_016948494.2:XP_034124867.1,XP_002071051.3:XP_016948494.2,XP_002071051.3:XP_016992878.2,XP_034671292.1:XP_016038338.2,XP_030568250.1:XP_001978463.1,XP_034671292.1:XP_002057245.1,XP_002036759.1:XP_034490429.1,XP_016038338.2:XP_034490429.1,XP_017030761.1:XP_034124867.1,XP_016992878.2:XP_017073876.1,XP_001355251.2:XP_016972920.1,XP_002025230.1:XP_017102353.2,XP_034671292.1:XP_002099917.1,XP_016948494.2:XP_017102353.2,XP_002071051.3:XP_020812144.1,XP_001355251.2:XP_002036759.1,XP_001355251.2:XP_016038338.2,XP_033172008.1:XP_016972920.1,XP_001992370.2:XP_002036759.1,XP_017054806.1:XP_016948494.2,XP_001992370.2:XP_037726299.1,XP_022219110.2:XP_002025230.1,XP_017030761.1:XP_016948494.2,XP_034671292.1:XP_002025230.1,XP_017030761.1:XP_002025230.1,XP_022219110.2:XP_016948494.2,XP_043657986.1:XP_002071051.3,XP_030568250.1:XP_032588570.1,XP_017030761.1:XP_017073876.1,XP_016038338.2:XP_020812144.1,XP_034124867.1:XP_017102353.2,XP_022219110.2:XP_034671292.1,XP_017054806.1:XP_032588570.1,XP_030243360.1:XP_017073876.1,XP_039500938.1:XP_030243360.1,XP_001992370.2:XP_017073876.1,XP_002099917.1:XP_030568250.1,XP_016038338.2:XP_032588570.1,XP_001355251.2:XP_033172008.1,XP_002036759.1:XP_016972920.1,XP_033172008.1:XP_001992370.2,XP_002036759.1:XP_016992878.2,XP_016992878.2:XP_016038338.2,XP_002025230.1:XP_016937258.1,XP_037726299.1:XP_002025230.1,XP_033172008.1:XP_001966614.3,XP_001355251.2:XP_022219110.2,XP_034124867.1:XP_030243360.1,XP_002071051.3:XP_002025230.1,XP_016948494.2:XP_016038338.2,XP_002036759.1:XP_002057245.1,XP_002071051.3:XP_030568250.1,XP_043657986.1:XP_016972920.1,XP_002025230.1:XP_032588570.1,XP_022219110.2:XP_020812144.1,XP_039500938.1:XP_016972920.1,XP_017030761.1:XP_016937258.1,XP_017054806.1:XP_020812144.1,XP_017054806.1:XP_016937258.1,XP_001355251.2:XP_016937258.1,XP_017102353.2:XP_020812144.1,XP_001992370.2:XP_016937258.1,XP_034124867.1:XP_016038338.2,XP_001355251.2:XP_020812144.1,XP_034671292.1:XP_016992878.2,XP_022219110.2:XP_016992878.2,XP_002071051.3:XP_016972920.1,XP_034124867.1:XP_032588570.1,XP_033172008.1:XP_017116189.1,XP_002099917.1:XP_032588570.1,XP_017030761.1:XP_039500938.1,XP_016937258.1:XP_034490429.1,XP_017054806.1:XP_016992878.2,XP_016992878.2:XP_016972920.1,XP_001355251.2:XP_030243360.1,XP_016992878.2:XP_017102353.2,XP_016038338.2:XP_017102353.2,XP_043657986.1:XP_033172008.1,FBpp0070911:XP_039500938.1,XP_030568250.1:XP_020812144.1,XP_033172008.1:XP_017073876.1,XP_016948494.2:XP_017073876.1,XP_033172008.1:XP_039500938.1,XP_030243360.1:XP_034490429.1,XP_002099917.1:XP_016948494.2,XP_034671292.1:XP_016972920.1,XP_034671292.1:XP_017054806.1,XP_034671292.1:XP_032588570.1,XP_017030761.1:XP_034490429.1,XP_017116189.1:XP_017054806.1,XP_002036759.1:XP_034124867.1,XP_043657986.1:XP_034671292.1,XP_030568250.1:XP_002036759.1,XP_034124867.1:XP_016992878.2,XP_002057245.1:XP_030080082.1,XP_002099917.1:XP_001978463.1,XP_037726299.1:XP_016948494.2,XP_016992878.2:XP_030243360.1,FBpp0070911:XP_002036759.1,XP_017116189.1:XP_016937258.1,XP_001355251.2:XP_017054806.1,XP_017102353.2:XP_001978463.1,XP_001355251.2:XP_032588570.1,XP_043657986.1:XP_017102353.2,XP_022219110.2:XP_002099917.1,XP_002036759.1:XP_017073876.1,XP_002057245.1:XP_016992878.2,XP_002036759.1:XP_002025230.1,XP_033172008.1:XP_017102353.2,XP_043657986.1:XP_016937258.1,XP_020812144.1:XP_032588570.1,XP_043657986.1:XP_020812144.1,XP_037726299.1:XP_016972920.1,XP_037726299.1:XP_017054806.1,XP_017116189.1:XP_016992878.2,XP_017116189.1:XP_030243360.1,XP_022219110.2:XP_001978463.1,XP_030568250.1:XP_016038338.2,XP_034671292.1:XP_001978463.1,XP_001966614.3:XP_016972920.1,XP_002099917.1:XP_017102353.2,XP_002099917.1:XP_001992370.2,XP_001992370.2:XP_034124867.1,XP_001355251.2:XP_034124867.1,XP_002057245.1:XP_016937258.1,XP_017054806.1:XP_016972920.1,XP_002025230.1:XP_030243360.1,XP_043657986.1:XP_030243360.1,XP_016992878.2:XP_032588570.1,XP_002025230.1:XP_017073876.1,XP_037726299.1:XP_030568250.1,XP_043657986.1:XP_039500938.1,FBpp0070911:XP_033172008.1,XP_039500938.1:XP_017073876.1,FBpp0070911:XP_001992370.2,XP_043657986.1:FBpp0070911,FBpp0070911:XP_001978463.1,XP_002099917.1:XP_037726299.1,XP_043657986.1:XP_002057245.1,XP_016948494.2:XP_001978463.1,XP_002057245.1:XP_030243360.1,XP_030243360.1:XP_016937258.1,XP_034671292.1:XP_017102353.2,XP_001978463.1:XP_020812144.1,XP_001355251.2:XP_034671292.1,XP_016992878.2:XP_020812144.1,XP_001966614.3:XP_016948494.2,XP_017030761.1:XP_002057245.1,XP_030568250.1:XP_002025230.1,XP_034124867.1:XP_002025230.1,XP_002071051.3:XP_030243360.1,XP_002071051.3:XP_017073876.1,XP_034124867.1:XP_017073876.1,XP_001966614.3:XP_001978463.1,XP_039500938.1:XP_002071051.3,XP_002071051.3:XP_034124867.1,XP_043657986.1:XP_017054806.1,XP_001978463.1:XP_032588570.1,XP_001355251.2:XP_017102353.2,XP_001355251.2:XP_016992878.2,XP_034671292.1:XP_020812144.1,XP_043657986.1:XP_032588570.1,XP_017116189.1:XP_037726299.1,XP_001992370.2:XP_032588570.1,XP_033172008.1:XP_016992878.2,XP_033172008.1:XP_032588570.1,XP_017116189.1:XP_002099917.1,XP_001992370.2:XP_016038338.2,FBpp0070911:XP_016992878.2,XP_016992878.2:XP_034490429.1,XP_020812144.1:XP_016972920.1,XP_016937258.1:XP_016972920.1,XP_017116189.1:XP_017073876.1,XP_002071051.3:XP_034490429.1,XP_017030761.1:XP_030243360.1,XP_043657986.1:XP_034124867.1,XP_001992370.2:XP_030568250.1,XP_037726299.1:XP_016038338.2,FBpp0070911:XP_020812144.1,XP_001355251.2:XP_039500938.1,XP_039500938.1:XP_001992370.2,XP_002057245.1:XP_034490429.1,XP_037726299.1:XP_020812144.1,XP_001355251.2:XP_043657986.1,XP_017102353.2:XP_032588570.1,XP_039500938.1:XP_034490429.1,XP_001355251.2:XP_002057245.1,XP_002057245.1:XP_017073876.1,XP_002036759.1:XP_032588570.1,XP_017030761.1:XP_034671292.1,XP_043657986.1:XP_034490429.1,XP_037726299.1:XP_001978463.1,XP_016992878.2:XP_016937258.1,XP_022219110.2:XP_001992370.2,XP_022219110.2:XP_032588570.1,XP_043657986.1:XP_017116189.1,XP_030568250.1:XP_016948494.2,XP_033172008.1:XP_037726299.1,XP_022219110.2:XP_016038338.2,XP_033172008.1:XP_016937258.1,XP_017116189.1:XP_002057245.1,XP_043657986.1:XP_016992878.2,XP_002025230.1:XP_016992878.2,XP_001978463.1:XP_016972920.1,XP_001992370.2:XP_017102353.2,XP_001966614.3:XP_002071051.3,XP_017054806.1:XP_001978463.1,XP_039500938.1:XP_016992878.2,XP_022219110.2:XP_037726299.1,XP_039500938.1:XP_032588570.1,XP_034671292.1:XP_037726299.1,XP_017030761.1:XP_037726299.1,XP_039500938.1:XP_016038338.2,XP_030243360.1:XP_016038338.2,XP_002036759.1:XP_030243360.1,XP_039500938.1:XP_017116189.1,XP_033172008.1:XP_017030761.1,FBpp0070911:XP_002099917.1,XP_002071051.3:XP_002057245.1,XP_001966614.3:XP_017054806.1,XP_022219110.2:XP_002036759.1,XP_034124867.1:XP_016972920.1,XP_001966614.3:XP_001992370.2,XP_016038338.2:XP_016937258.1,XP_033172008.1:XP_022219110.2,XP_030568250.1:XP_034124867.1,XP_037726299.1:XP_016937258.1,XP_043657986.1:XP_001992370.2,XP_001992370.2:XP_001978463.1,XP_001355251.2:XP_002025230.1,XP_033172008.1:XP_034490429.1,XP_033172008.1:XP_001978463.1,XP_002036759.1:XP_017102353.2,XP_039500938.1:XP_002057245.1,XP_001992370.2:XP_016948494.2,XP_001355251.2:XP_034490429.1,XP_017073876.1:XP_034490429.1,XP_017116189.1:XP_002071051.3,XP_002099917.1:XP_016937258.1,XP_002025230.1:XP_034490429.1,XP_022219110.2:XP_017102353.2,XP_001355251.2:XP_017116189.1,XP_016937258.1:XP_017073876.1,XP_039500938.1:XP_037726299.1,XP_039500938.1:XP_016937258.1,XP_030568250.1:XP_030243360.1,XP_017116189.1:XP_034490429.1,XP_002099917.1:XP_017073876.1,XP_039500938.1:XP_017102353.2,FBpp0070911:XP_016038338.2,XP_001992370.2:XP_016992878.2,XP_033172008.1:XP_016038338.2,XP_022219110.2:XP_016937258.1,XP_002071051.3:XP_016937258.1,XP_017030761.1:XP_020812144.1,XP_016038338.2:XP_017073876.1,FBpp0070911:XP_017054806.1,XP_002099917.1:XP_016038338.2,XP_017102353.2:XP_016937258.1,XP_001992370.2:XP_020812144.1,XP_034124867.1:XP_002057245.1,XP_030568250.1:XP_017054806.1,XP_017116189.1:XP_002036759.1,XP_030568250.1:XP_016972920.1,XP_001355251.2:XP_030568250.1,XP_002071051.3:XP_017102353.2,XP_001355251.2:XP_001992370.2,XP_017030761.1:XP_002071051.3,XP_043657986.1:XP_002025230.1,XP_001966614.3:XP_030568250.1,XP_001978463.1:XP_017073876.1,XP_039500938.1:XP_001978463.1,XP_033172008.1:XP_002057245.1,XP_001992370.2:XP_034490429.1,XP_039500938.1:XP_016948494.2,XP_034124867.1:XP_020812144.1,XP_022219110.2:XP_002071051.3,XP_016948494.2:XP_002025230.1,XP_002025230.1:XP_002057245.1,XP_017030761.1:XP_022219110.2,XP_033172008.1:XP_002071051.3,XP_034671292.1:XP_001992370.2,XP_002071051.3:XP_002036759.1,XP_001966614.3:XP_017073876.1,XP_022219110.2:XP_002057245.1,XP_034124867.1:XP_001978463.1,XP_017116189.1:XP_016038338.2,XP_001966614.3:XP_002025230.1,XP_017030761.1:XP_017102353.2,XP_037726299.1:XP_002036759.1,XP_016948494.2:XP_016937258.1,XP_002036759.1:XP_016937258.1,XP_017054806.1:XP_017073876.1,XP_017073876.1:XP_016972920.1,XP_002025230.1:XP_016972920.1,XP_017054806.1:XP_002025230.1,XP_017102353.2:XP_017073876.1,XP_017116189.1:XP_020812144.1,XP_017116189.1:XP_030568250.1,XP_016972920.1:XP_034490429.1,XP_022219110.2:XP_001966614.3,XP_034671292.1:XP_034124867.1,XP_016937258.1:XP_032588570.1,FBpp0070911:XP_001966614.3,XP_002071051.3:XP_016038338.2,XP_037726299.1:XP_017102353.2,XP_034124867.1:XP_034490429.1,XP_017030761.1:XP_002036759.1,XP_043657986.1:XP_030568250.1,XP_034671292.1:XP_002036759.1,XP_017054806.1:XP_034124867.1,XP_002071051.3:XP_032588570.1,XP_002099917.1:XP_017054806.1,XP_033172008.1:XP_034671292.1,XP_022219110.2:XP_017116189.1,FBpp0070911:XP_016948494.2,XP_001992370.2:XP_002025230.1,XP_001355251.2:XP_001978463.1,XP_033172008.1:XP_016948494.2,XP_034124867.1:XP_016937258.1
091B	278F	4clique	XP_030568235.1:XP_016939221.1,XP_044779717.1:FBpp0070062,XP_020803757.1:XP_001355265.3,XP_030568235.1:XP_023034783.1,XP_044779717.1:XP_026846620.1,XP_001992388.2:XP_017048163.2,XP_002057266.3:XP_034480218.1,XP_041452060.1:XP_033172407.1,XP_001992388.2:XP_023167775.2,XP_030245619.1:XP_001982373.1,XP_020803757.1:XP_002040209.2,XP_034662605.1:XP_016995437.2,XP_034135387.1:XP_017048163.2,XP_032588468.1:XP_030568235.1,XP_017067517.1:XP_041452060.1,XP_026846620.1:XP_030568235.1,XP_043658824.1:XP_034480218.1,XP_030245619.1:XP_034480218.1,XP_032588468.1:XP_023034783.1,XP_016948468.2:XP_001992388.2,XP_020803757.1:XP_032588468.1,XP_016939221.1:XP_016995437.2,XP_016982435.2:XP_041452060.1,XP_002040209.2:FBpp0070062,XP_020803757.1:XP_030568235.1,XP_017030528.1:XP_002099655.1,XP_017067517.1:XP_026846620.1,XP_026846620.1:XP_032588468.1,XP_017030528.1:XP_043658824.1,XP_026846620.1:XP_016995437.2,XP_002057266.3:XP_032588468.1,XP_026846620.1:XP_041452060.1,XP_017048163.2:XP_016995437.2,XP_032309038.1:XP_002057266.3,XP_016939221.1:XP_037727855.1,XP_041452060.1:XP_037727855.1,XP_002040209.2:XP_041452060.1,XP_002040209.2:XP_039497075.1,XP_017067517.1:XP_017048163.2,XP_030245619.1:XP_030568235.1,XP_016982435.2:FBpp0070062,XP_001355265.3:XP_016995437.2,XP_017067517.1:XP_020803757.1,XP_001355265.3:XP_033172407.1,XP_001992388.2:XP_016982435.2,XP_030245619.1:XP_032309038.1,XP_020803757.1:XP_043658824.1,XP_020803757.1:XP_041452060.1,XP_016982435.2:XP_034480218.1,XP_002099655.1:XP_043658824.1,XP_017067517.1:XP_016995437.2,XP_016982435.2:XP_043065739.1,XP_034662605.1:XP_041452060.1,XP_030245619.1:FBpp0070062,XP_016948468.2:XP_001355265.3,XP_002040209.2:XP_002099655.1,XP_044779717.1:XP_023167775.2,XP_002057266.3:XP_041452060.1,XP_016948468.2:XP_017030528.1,XP_044779717.1:XP_017048163.2,XP_034135387.1:XP_001355265.3,XP_017114206.1:XP_002099655.1,XP_001982373.1:XP_002099655.1,XP_020803757.1:XP_037727855.1,XP_033172407.1:XP_016939221.1,XP_016948468.2:FBpp0070062,XP_016948468.2:XP_002040209.2,XP_044779717.1:XP_043065739.1,XP_032588468.1:XP_043065739.1,XP_016939221.1:XP_002099655.1,XP_017067517.1:XP_034480218.1,XP_032309038.1:XP_032588468.1,XP_017030528.1:XP_017048163.2,XP_044779717.1:XP_043658824.1,XP_041452060.1:XP_034480218.1,XP_032309038.1:XP_039497075.1,XP_020803757.1:XP_043065739.1,XP_034135387.1:XP_017030528.1,XP_002057266.3:XP_002099655.1,FBpp0070062:XP_016995437.2,XP_016982435.2:XP_001355265.3,XP_017114206.1:XP_041452060.1,XP_001982373.1:XP_041452060.1,XP_034135387.1:FBpp0070062,XP_030568235.1:XP_002099655.1,XP_002057266.3:XP_020803757.1,XP_016948468.2:XP_002057266.3,XP_034135387.1:XP_034662605.1,XP_026846620.1:XP_016982435.2,FBpp0070062:XP_034480218.1,XP_030568235.1:XP_016995437.2,XP_043065739.1:XP_016995437.2,XP_032309038.1:XP_002099655.1,XP_017067517.1:XP_023034783.1,XP_032588468.1:XP_034480218.1,XP_001992388.2:XP_041452060.1,XP_016948468.2:XP_030245619.1,XP_023167775.2:XP_033172407.1,XP_032309038.1:XP_043658824.1,XP_044779717.1:XP_016939221.1,XP_044779717.1:XP_041452060.1,XP_032588468.1:XP_041452060.1,XP_039497075.1:XP_023034783.1,XP_001992388.2:XP_016995437.2,FBpp0070062:XP_033172407.1,XP_039497075.1:XP_030568235.1,XP_016948468.2:XP_034662605.1,XP_002040209.2:XP_032588468.1,XP_039497075.1:XP_017114206.1,XP_039497075.1:XP_001982373.1,XP_039497075.1:XP_023167775.2,XP_030245619.1:XP_002057266.3,XP_016948468.2:XP_037727855.1,XP_002057266.3:XP_039497075.1,XP_016982435.2:XP_033172407.1,XP_026846620.1:XP_020803757.1,FBpp0070062:XP_023034783.1,XP_034135387.1:XP_023167775.2,XP_002040209.2:XP_023034783.1,XP_030245619.1:XP_034662605.1,XP_044779717.1:XP_001355265.3,XP_020803757.1:FBpp0070062,XP_039497075.1:XP_043658824.1,XP_044779717.1:XP_032588468.1,XP_030245619.1:XP_043658824.1,XP_020803757.1:XP_039497075.1,XP_030245619.1:XP_001992388.2,XP_032309038.1:XP_043065739.1,XP_002040209.2:XP_033172407.1,XP_001982373.1:XP_017048163.2,XP_017114206.1:XP_017048163.2,XP_002040209.2:XP_017030528.1,XP_001355265.3:XP_016939221.1,XP_034135387.1:XP_033172407.1,XP_001992388.2:XP_002057266.3,XP_032588468.1:XP_017030528.1,XP_043658824.1:XP_037727855.1,XP_002057266.3:XP_016995437.2,XP_034135387.1:XP_001982373.1,XP_034135387.1:XP_017114206.1,XP_016948468.2:XP_033172407.1,XP_037727855.1:XP_034480218.1,XP_002057266.3:XP_023034783.1,XP_026846620.1:XP_016939221.1,XP_017030528.1:XP_041452060.1,XP_002040209.2:XP_016939221.1,XP_002057266.3:XP_043065739.1,XP_002057266.3:XP_030568235.1,XP_034135387.1:XP_016939221.1,XP_030245619.1:XP_023034783.1,XP_016948468.2:XP_043658824.1,XP_034662605.1:FBpp0070062,XP_016982435.2:XP_039497075.1,XP_033172407.1:XP_037727855.1,XP_002057266.3:XP_033172407.1,XP_032309038.1:XP_020803757.1,XP_034135387.1:XP_043658824.1,XP_023034783.1:XP_043065739.1,XP_016995437.2:XP_002099655.1,XP_017067517.1:XP_043658824.1,XP_001355265.3:XP_041452060.1,XP_001992388.2:XP_002040209.2,XP_002040209.2:XP_016995437.2,XP_030245619.1:XP_033172407.1,XP_017048163.2:XP_041452060.1,XP_044779717.1:XP_002057266.3,XP_034662605.1:XP_002099655.1,XP_023034783.1:XP_037727855.1,XP_026846620.1:XP_032309038.1,XP_002040209.2:XP_043065739.1,XP_032588468.1:XP_017048163.2,FBpp0070062:XP_023167775.2,XP_039497075.1:XP_002099655.1,XP_017067517.1:XP_016939221.1,FBpp0070062:XP_017048163.2,XP_034135387.1:XP_020803757.1,XP_034662605.1:XP_033172407.1,XP_041452060.1:XP_016995437.2,XP_026846620.1:XP_017048163.2,XP_016982435.2:XP_016995437.2,XP_032309038.1:XP_023034783.1,XP_041452060.1:XP_016939221.1,XP_044779717.1:XP_001992388.2,XP_032309038.1:XP_016939221.1,XP_030245619.1:XP_034135387.1,XP_030568235.1:XP_017048163.2,XP_044779717.1:XP_002099655.1,XP_034135387.1:XP_026846620.1,XP_016982435.2:XP_034662605.1,FBpp0070062:XP_043658824.1,XP_030245619.1:XP_002040209.2,XP_017067517.1:FBpp0070062,XP_001355265.3:XP_043065739.1,XP_032309038.1:XP_033172407.1,XP_023167775.2:XP_043658824.1,XP_017067517.1:XP_030568235.1,XP_044779717.1:XP_017114206.1,XP_044779717.1:XP_001982373.1,XP_001992388.2:XP_001982373.1,XP_001992388.2:XP_017114206.1,XP_030245619.1:XP_001355265.3,XP_023167775.2:XP_002099655.1,XP_026846620.1:XP_034662605.1,XP_034135387.1:XP_016982435.2,XP_023034783.1:XP_002099655.1,XP_034662605.1:XP_037727855.1,XP_002040209.2:XP_034662605.1,XP_001992388.2:XP_016939221.1,XP_032588468.1:XP_016995437.2,XP_002057266.3:XP_017030528.1,XP_016939221.1:XP_034480218.1,XP_017030528.1:FBpp0070062,XP_032588468.1:XP_002099655.1,XP_043065739.1:XP_016939221.1,XP_017114206.1:XP_023034783.1,XP_023034783.1:XP_001982373.1,XP_020803757.1:XP_034662605.1,XP_001982373.1:XP_016939221.1,XP_017114206.1:XP_016939221.1,XP_044779717.1:XP_033172407.1,XP_016948468.2:XP_017048163.2,XP_002057266.3:XP_016939221.1,XP_020803757.1:XP_017030528.1,XP_017114206.1:XP_016995437.2,XP_001982373.1:XP_016995437.2,XP_017067517.1:XP_016982435.2,XP_016948468.2:XP_034135387.1,XP_002057266.3:XP_034662605.1,XP_017030528.1:XP_030568235.1,XP_001992388.2:XP_043065739.1,XP_026846620.1:XP_001355265.3,XP_044779717.1:XP_023034783.1,XP_016995437.2:XP_034480218.1,XP_023167775.2:XP_037727855.1,XP_002040209.2:XP_001355265.3,FBpp0070062:XP_030568235.1,XP_001992388.2:XP_032309038.1,FBpp0070062:XP_001355265.3,XP_044779717.1:XP_020803757.1,XP_034662605.1:XP_030568235.1,XP_016948468.2:XP_016939221.1,XP_017114206.1:XP_001355265.3,XP_001355265.3:XP_001982373.1,XP_026846620.1:XP_023167779.2,XP_026846620.1:XP_002040209.2,XP_034135387.1:XP_037727855.1,XP_044779717.1:XP_002040209.2,XP_034662605.1:XP_034480218.1,XP_017067517.1:XP_037727855.1,XP_039497075.1:XP_017048163.2,XP_017048163.2:XP_034480218.1,XP_001355265.3:XP_002099655.1,XP_030245619.1:XP_023167775.2,XP_020803757.1:XP_023167779.2,XP_017048163.2:XP_043658824.1,XP_017030528.1:XP_039497075.1,XP_017048163.2:XP_002099655.1,XP_030245619.1:XP_043065739.1,XP_017030528.1:XP_017114206.1,XP_034135387.1:XP_034480218.1,XP_017030528.1:XP_001982373.1,XP_034135387.1:XP_041452060.1,XP_016948468.2:XP_016995437.2,XP_032588468.1:XP_016982435.2,XP_044779717.1:XP_016982435.2,XP_002040209.2:XP_001982373.1,XP_002040209.2:XP_017114206.1,XP_017048163.2:XP_033172407.1,XP_017030528.1:XP_033172407.1,XP_017030528.1:XP_037727855.1,XP_034135387.1:XP_017067517.1,FBpp0070062:XP_037727855.1,XP_030568235.1:XP_023167775.2,XP_032309038.1:XP_001355265.3,XP_033172407.1:XP_034480218.1,XP_032588468.1:XP_023167775.2,XP_034135387.1:XP_030568235.1,XP_001355265.3:XP_037727855.1,XP_017030528.1:XP_023167775.2,XP_044779717.1:XP_016948468.2,XP_039497075.1:XP_041452060.1,XP_023034783.1:XP_041452060.1,XP_030245619.1:XP_017067517.1,XP_016948468.2:XP_030568235.1,XP_001992388.2:FBpp0070062,XP_032309038.1:XP_030568235.1,XP_033172407.1:XP_016995437.2,FBpp0070062:XP_002099655.1,XP_032588468.1:XP_017114206.1,XP_032588468.1:XP_001982373.1,XP_002040209.2:XP_016982435.2,XP_039497075.1:FBpp0070062,XP_002057266.3:XP_001355265.3,XP_017030528.1:XP_034662605.1,XP_023034783.1:XP_016995437.2,XP_001992388.2:XP_039497075.1,XP_039497075.1:XP_034480218.1,XP_026846620.1:XP_002057266.3,XP_023034783.1:XP_016939221.1,XP_023167775.2:XP_001982373.1,XP_017114206.1:XP_023167775.2,XP_001992388.2:XP_002099655.1,XP_039497075.1:XP_043065739.1,XP_030568235.1:XP_034480218.1,XP_030245619.1:XP_026846620.1,XP_023167775.2:XP_016939221.1,XP_032309038.1:XP_037727855.1,XP_017114206.1:XP_043658824.1,XP_032588468.1:XP_001355265.3,XP_001982373.1:XP_043658824.1,XP_034662605.1:XP_043658824.1,XP_041452060.1:XP_002099655.1,XP_002057266.3:XP_017114206.1,XP_002057266.3:XP_001982373.1,XP_030245619.1:XP_039497075.1,XP_016948468.2:XP_034480218.1,XP_030245619.1:XP_032588468.1,XP_020803757.1:XP_034480218.1,XP_023167775.2:XP_017048163.2,XP_016948468.2:XP_043065739.1,XP_034662605.1:XP_023167775.2,XP_032588468.1:FBpp0070062,XP_034662605.1:XP_016939221.1,XP_039497075.1:XP_001355265.3,XP_026846620.1:XP_002099655.1,XP_017067517.1:XP_017030528.1,XP_017067517.1:XP_033172407.1,XP_043065739.1:XP_017048163.2,XP_032309038.1:XP_023167775.2,XP_017030528.1:XP_016995437.2,XP_026846620.1:XP_043658824.1,XP_002057266.3:XP_043658824.1,XP_001992388.2:XP_037727855.1,XP_026846620.1:XP_034480218.1,XP_017067517.1:XP_001355265.3,XP_039497075.1:XP_037727855.1,XP_017030528.1:XP_016939221.1,XP_026846620.1:XP_039497075.1,XP_017114206.1:XP_037727855.1,XP_001982373.1:XP_037727855.1,XP_020803757.1:XP_002099655.1,XP_016948468.2:XP_002099655.1,XP_026846620.1:XP_037727855.1,XP_016982435.2:XP_023034783.1,XP_001992388.2:XP_032588468.1,XP_001355265.3:XP_017048163.2,XP_016982435.2:XP_030568235.1,XP_016982435.2:XP_017114206.1,XP_002040209.2:XP_043658824.1,XP_016982435.2:XP_001982373.1,XP_017067517.1:XP_002040209.2,XP_023167775.2:XP_023034783.1,XP_016982435.2:XP_023167775.2,XP_002057266.3:XP_016982435.2,XP_016948468.2:XP_026846620.1,XP_017067517.1:XP_034662605.1,XP_039497075.1:XP_033172407.1,XP_001992388.2:XP_001355265.3,XP_026846620.1:XP_043065739.1,XP_032309038.1:FBpp0070062,XP_002099655.1:XP_034480218.1,XP_030568235.1:XP_037727855.1,XP_016982435.2:XP_043658824.1,XP_016948468.2:XP_023034783.1,XP_044779717.1:XP_016995437.2,XP_020803757.1:XP_016982435.2,XP_002057266.3:XP_002040209.2,XP_017067517.1:XP_002057266.3,XP_030568235.1:XP_041452060.1,XP_033172407.1:XP_043658824.1,XP_001992388.2:XP_017030528.1,XP_023034783.1:XP_033172407.1,XP_030245619.1:XP_017048163.2,XP_043065739.1:XP_033172407.1,FBpp0070062:XP_016939221.1,XP_043065739.1:XP_043658824.1,XP_002057266.3:XP_017048163.2,XP_023034783.1:XP_043658824.1,XP_017114206.1:FBpp0070062,FBpp0070062:XP_001982373.1,XP_043065739.1:XP_002099655.1,XP_017114206.1:XP_001982373.1,XP_016948468.2:XP_032309038.1,XP_043065739.1:XP_034480218.1,XP_026846620.1:FBpp0070062,XP_017067517.1:XP_001992388.2,XP_017067517.1:XP_032588468.1,XP_017114206.1:XP_034480218.1,XP_001982373.1:XP_034480218.1,XP_023167775.2:XP_043065739.1,XP_017114206.1:XP_043065739.1,XP_044779717.1:XP_017030528.1,XP_043065739.1:XP_001982373.1,XP_032309038.1:XP_017048163.2,XP_023167779.2:XP_034480218.1,XP_043065739.1:XP_037727855.1,XP_016982435.2:XP_002099655.1,XP_017030528.1:XP_001355265.3,XP_016939221.1:XP_043658824.1,XP_030245619.1:XP_016939221.1,XP_039497075.1:XP_016995437.2,XP_030568235.1:XP_001355265.3,XP_020803757.1:XP_016939221.1,XP_030245619.1:XP_016995437.2,XP_034662605.1:XP_001982373.1,XP_034662605.1:XP_017114206.1,XP_016948468.2:XP_039497075.1,XP_039497075.1:XP_034662605.1,XP_016948468.2:XP_017114206.1,XP_001355265.3:XP_034480218.1,XP_002099655.1:XP_037727855.1,XP_033172407.1:XP_002099655.1,XP_016995437.2:XP_037727855.1,XP_016948468.2:XP_023167775.2,XP_020803757.1:XP_017114206.1,XP_020803757.1:XP_001982373.1,XP_017030528.1:XP_034480218.1,XP_020803757.1:XP_033172407.1,XP_001992388.2:XP_034662605.1,XP_002040209.2:XP_034480218.1,XP_001355265.3:XP_043658824.1,XP_032588468.1:XP_034662605.1,XP_044779717.1:XP_034662605.1,XP_026846620.1:XP_017114206.1,XP_026846620.1:XP_001982373.1,XP_034135387.1:XP_039497075.1,XP_017067517.1:XP_016948468.2,XP_002057266.3:XP_023167775.2,XP_026846620.1:XP_033172407.1,XP_044779717.1:XP_030245619.1,XP_016948468.2:XP_041452060.1,XP_034135387.1:XP_002099655.1,XP_034135387.1:XP_016995437.2,XP_034135387.1:XP_032588468.1,XP_002057266.3:FBpp0070062,XP_044779717.1:XP_037727855.1,XP_020803757.1:XP_017048163.2,XP_034135387.1:XP_002040209.2,XP_030568235.1:XP_043065739.1,FBpp0070062:XP_043065739.1,XP_017067517.1:XP_017114206.1,XP_017067517.1:XP_001982373.1,XP_017030528.1:XP_043065739.1,XP_032309038.1:XP_002040209.2,XP_017114206.1:XP_033172407.1,XP_002040209.2:XP_017048163.2,XP_017067517.1:XP_039497075.1,XP_001982373.1:XP_033172407.1,XP_002040209.2:XP_023167775.2,XP_016948468.2:XP_032588468.1,XP_001992388.2:XP_020803757.1,XP_044779717.1:XP_032309038.1,XP_041452060.1:XP_043658824.1,XP_001992388.2:XP_023034783.1,XP_044779717.1:XP_034135387.1,XP_002040209.2:XP_037727855.1,XP_044779717.1:XP_017067517.1,XP_030245619.1:XP_002099655.1,XP_023167775.2:XP_001355265.3,XP_034135387.1:XP_002057266.3,XP_016982435.2:XP_017048163.2,XP_023034783.1:XP_017048163.2,XP_001992388.2:XP_033172407.1,XP_023167775.2:XP_041452060.1,XP_023167775.2:XP_016995437.2,XP_017030528.1:XP_016982435.2,XP_030568235.1:XP_043658824.1,FBpp0070062:XP_041452060.1,XP_017067517.1:XP_023167775.2,XP_017067517.1:XP_032309038.1,XP_032309038.1:XP_016995437.2,XP_032588468.1:XP_039497075.1,XP_044779717.1:XP_039497075.1,XP_001992388.2:XP_034480218.1,XP_034662605.1:XP_001355265.3,XP_039497075.1:XP_016939221.1,XP_032588468.1:XP_043658824.1,XP_023034783.1:XP_034480218.1,XP_016995437.2:XP_043658824.1,XP_001992388.2:XP_043658824.1,XP_026846620.1:XP_017030528.1,XP_017067517.1:XP_002099655.1,XP_017114206.1:XP_030568235.1,XP_030568235.1:XP_001982373.1,XP_002057266.3:XP_037727855.1,XP_034662605.1:XP_017048163.2,XP_034135387.1:XP_001992388.2
0D94	2790	4clique	XP_030556476.1:XP_032578389.1,XP_030556476.1:XP_016948946.1,XP_043651399.1:XP_017082246.1,XP_034488997.1:XP_034662887.1,XP_032295088.1:XP_034662887.1,XP_016938388.2:XP_017044240.1,XP_017082246.1:XP_017023626.1,XP_002096065.3:XP_015026879.1,XP_001978935.2:XP_022221963.2,XP_017114639.1:XP_032578389.1,XP_023176997.2:XP_026847471.1,XP_017009986.2:XP_044312877.1,FBpp0307746:XP_017009986.2,XP_026847471.1:XP_017963428.1,XP_037728822.1:XP_002096065.3,XP_016938388.2:XP_016948946.1,XP_033163414.1:XP_032578389.1,FBpp0307746:XP_032578389.1,XP_002073244.2:XP_001953332.2,XP_017114639.1:XP_001953332.2,FBpp0307746:XP_044312877.1,XP_037728822.1:XP_017114639.1,XP_039490752.1:XP_022221963.2,XP_017009986.2:XP_034662887.1,XP_037728822.1:XP_002073244.2,XP_017044240.1:XP_003736738.2,XP_030556476.1:XP_002096065.3,XP_039150951.1:XP_001953332.2,XP_003736738.2:XP_017023626.1,XP_032593165.1:XP_044312877.1,XP_017082246.1:XP_034488998.1,XP_023176997.2:XP_001999413.2,XP_001978935.2:XP_034488998.1,XP_026847471.1:XP_020799358.1,XP_017044240.1:XP_034488998.1,XP_022221963.2:XP_017082246.1,XP_033163414.1:XP_003736738.2,XP_001978935.2:XP_001953332.2,XP_033163414.1:XP_039490752.1,XP_030556476.1:XP_032593165.1,XP_037728822.1:XP_003736738.2,FBpp0307746:XP_017963428.1,XP_016938388.2:XP_034488998.1,XP_033163414.1:XP_034488998.1,XP_015026879.1:XP_026847471.1,XP_039490752.1:XP_017963428.1,XP_030556476.1:XP_017044240.1,XP_034131603.1:XP_017963428.1,XP_017082246.1:XP_017114639.1,XP_043651399.1:XP_020799358.1,XP_017082246.1:XP_032578389.1,XP_001978935.2:XP_001999413.2,XP_022221963.2:XP_032295088.1,XP_034488998.1:XP_001953332.2,XP_015026879.1:XP_017023626.1,XP_033163414.1:XP_043651399.1,XP_043651399.1:XP_044312877.1,XP_043651399.1:FBpp0307746,XP_043651399.1:XP_032578389.1,XP_017963428.1:XP_032578389.1,XP_039150951.1:XP_016948946.1,XP_043651399.1:XP_022221963.2,XP_016948946.1:XP_017963428.1,XP_023176997.2:XP_003736738.2,XP_022221963.2:XP_002096065.3,XP_017044240.1:XP_017009986.2,XP_001978935.2:XP_026847471.1,XP_001999413.2:XP_001953332.2,XP_017082246.1:XP_026847471.1,FBpp0307746:XP_017082246.1,XP_001999413.2:XP_017044240.1,XP_017044240.1:XP_017963428.1,XP_016938388.2:XP_032295088.1,XP_037728822.1:XP_034131603.1,XP_017082246.1:XP_017963428.1,XP_017114639.1:XP_034131603.1,XP_032593165.1:XP_017023626.1,XP_017082246.1:XP_034131603.1,XP_017114639.1:XP_017963428.1,XP_003736738.2:XP_044312877.1,XP_002073244.2:XP_017963428.1,XP_033163414.1:XP_034131603.1,XP_039490752.1:XP_034488998.1,XP_034662887.1:XP_044312877.1,XP_003736738.2:XP_020799358.1,XP_001978935.2:XP_002073244.2,XP_002096065.3:XP_020799358.1,XP_039490752.1:XP_039150951.1,XP_033163414.1:XP_026847471.1,XP_002096065.3:XP_017009986.2,XP_037728822.1:XP_033163414.1,XP_030556476.1:XP_034662887.1,XP_001999413.2:XP_020799358.1,XP_022221963.2:XP_001953332.2,XP_039490752.1:XP_003736738.2,XP_017044240.1:XP_017023626.1,XP_003736738.2:XP_034131603.1,XP_002096065.3:XP_044312877.1,XP_015026879.1:XP_001953332.2,XP_001978935.2:XP_034131603.1,XP_002073244.2:XP_039150951.1,FBpp0307746:XP_001953332.2,XP_030556476.1:FBpp0307746,XP_030556476.1:XP_044312877.1,XP_001978935.2:XP_039490752.1,XP_002073244.2:XP_020799358.1,XP_044312877.1:XP_032578389.1,XP_039150951.1:XP_044312877.1,XP_017114639.1:XP_020799358.1,XP_034131603.1:XP_016948946.1,XP_001999413.2:XP_017023626.1,XP_017009986.2:XP_016948946.1,XP_033163414.1:XP_044312877.1,XP_034662887.1:XP_017963428.1,XP_043651399.1:XP_017023626.1,XP_017044240.1:XP_020799358.1,XP_017009986.2:XP_032578389.1,XP_023176997.2:XP_017009986.2,XP_002073244.2:XP_033163414.1,XP_003736738.2:XP_032578389.1,XP_043651399.1:XP_017044240.1,XP_003736738.2:XP_016948946.1,XP_001978935.2:XP_016938388.2,XP_030556476.1:XP_026847471.1,XP_001978935.2:XP_039150951.1,XP_017114639.1:XP_016948946.1,XP_037728822.1:XP_016948946.1,XP_016938388.2:XP_002096065.3,XP_037728822.1:XP_001999413.2,XP_001999413.2:XP_017114639.1,XP_016938388.2:XP_001953332.2,XP_002073244.2:XP_001999413.2,FBpp0307746:XP_034131603.1,XP_034131603.1:XP_044312877.1,XP_023176997.2:XP_017114639.1,XP_043651399.1:XP_026847471.1,XP_017082246.1:XP_003736738.2,XP_023176997.2:XP_017082246.1,XP_034131603.1:XP_015026879.1,XP_001978935.2:XP_002096065.3,XP_003736738.2:XP_017114639.1,XP_017963428.1:XP_044312877.1,XP_016938388.2:XP_039150951.1,XP_039490752.1:XP_017009986.2,XP_016938388.2:XP_026847471.1,XP_016948946.1:XP_032578389.1,XP_017044240.1:XP_001953332.2,XP_001999413.2:XP_034131603.1,XP_034488998.1:XP_015026879.1,FBpp0307746:XP_026847471.1,XP_030556476.1:XP_017023626.1,XP_037728822.1:XP_034488998.1,XP_023176997.2:XP_016948946.1,XP_020799358.1:XP_017963428.1,XP_032593165.1:XP_026847471.1,XP_017044240.1:XP_034662887.1,XP_034131603.1:XP_020799358.1,XP_023176997.2:XP_032578389.1,FBpp0307746:XP_032593165.1,XP_003736738.2:XP_017009986.2,XP_017082246.1:XP_039150951.1,XP_001978935.2:XP_034662887.1,XP_016938388.2:XP_023176997.2,XP_017082246.1:XP_017009986.2,XP_002073244.2:XP_017023626.1,XP_034488998.1:XP_017009986.2,XP_017082246.1:XP_002096065.3,XP_039490752.1:XP_026847471.1,FBpp0307746:XP_017023626.1,XP_044312877.1:XP_017023626.1,XP_033163414.1:XP_017023626.1,XP_023176997.2:XP_002096065.3,XP_039150951.1:XP_034662887.1,XP_001978935.2:XP_037728822.1,XP_022221963.2:XP_017963428.1,XP_001999413.2:XP_022221963.2,XP_023176997.2:XP_034131603.1,XP_016938388.2:XP_017114639.1,XP_030556476.1:XP_001999413.2,XP_017082246.1:XP_015026879.1,XP_020799358.1:XP_034662887.1,XP_002096065.3:XP_016948946.1,XP_023176997.2:XP_039490752.1,XP_030556476.1:XP_043651399.1,XP_001978935.2:XP_033163414.1,XP_002073244.2:XP_026847471.1,XP_001978935.2:XP_032578389.1,XP_033163414.1:XP_017044240.1,XP_003736738.2:XP_034488998.1,XP_017009986.2:XP_032295088.1,XP_026847471.1:XP_017023626.1,XP_016938388.2:XP_017009986.2,XP_026847471.1:XP_032578389.1,FBpp0307746:XP_034662887.1,XP_001999413.2:XP_017963428.1,XP_034131603.1:XP_017009986.2,XP_023176997.2:XP_001953332.2,FBpp0307746:XP_015026879.1,XP_002073244.2:XP_044312877.1,XP_039150951.1:XP_020799358.1,XP_017114639.1:XP_044312877.1,XP_039490752.1:XP_002096065.3,XP_037728822.1:FBpp0307746,XP_033163414.1:XP_032593165.1,XP_037728822.1:XP_026847471.1,XP_016938388.2:XP_032593165.1,XP_030556476.1:XP_022221963.2,FBpp0307746:XP_002096065.3,XP_033163414.1:XP_002096065.3,XP_002073244.2:XP_017009986.2,XP_030556476.1:XP_015026879.1,XP_017114639.1:XP_017009986.2,XP_037728822.1:XP_017009986.2,XP_001953332.2:XP_044312877.1,XP_033163414.1:XP_001953332.2,XP_015026879.1:XP_032578389.1,XP_016938388.2:XP_039490752.1,FBpp0307746:XP_039150951.1,XP_037728822.1:XP_020799358.1,XP_001978935.2:XP_032593165.1,XP_020799358.1:XP_001953332.2,XP_001999413.2:XP_032578389.1,XP_030556476.1:XP_017963428.1,XP_020799358.1:XP_032578389.1,XP_001978935.2:FBpp0307746,XP_002073244.2:XP_015026879.1,XP_034131603.1:XP_001953332.2,XP_030556476.1:XP_017009986.2,XP_032593165.1:XP_039150951.1,XP_002073244.2:XP_022221963.2,XP_037728822.1:XP_039490752.1,XP_001978935.2:XP_043651399.1,XP_022221963.2:XP_017114639.1,XP_017044240.1:XP_015026879.1,XP_002096065.3:XP_026847471.1,XP_039490752.1:XP_017082246.1,XP_033163414.1:XP_016948946.1,XP_037728822.1:XP_023176997.2,XP_015026879.1:XP_017963428.1,XP_002096065.3:XP_032593165.1,XP_034488998.1:XP_017963428.1,XP_043651399.1:XP_039150951.1,XP_043651399.1:XP_017963428.1,XP_034662887.1:XP_017023626.1,XP_022221963.2:XP_034662887.1,XP_022221963.2:XP_032578389.1,XP_001999413.2:XP_003736738.2,XP_043651399.1:XP_002096065.3,XP_023176997.2:XP_017023626.1,XP_032593165.1:XP_034662887.1,XP_001999413.2:XP_032593165.1,XP_032593165.1:XP_017963428.1,XP_002096065.3:XP_034488998.1,XP_002073244.2:XP_043651399.1,XP_043651399.1:XP_015026879.1,XP_017082246.1:XP_001953332.2,XP_003736738.2:XP_034488997.1,XP_034488998.1:XP_039150951.1,XP_034131603.1:XP_026847471.1,XP_034488998.1:XP_032578389.1,XP_043651399.1:XP_034662887.1,XP_017963428.1:XP_017023626.1,XP_039150951.1:XP_017023626.1,XP_003736738.2:XP_001953332.2,XP_034131603.1:XP_032578389.1,XP_002073244.2:XP_032593165.1,XP_022221963.2:XP_039150951.1,XP_037728822.1:XP_017082246.1,XP_034488998.1:XP_017114639.1,XP_020799358.1:XP_017023626.1,XP_022221963.2:XP_020799358.1,XP_033163414.1:XP_017082246.1,XP_016938388.2:XP_017082246.1,XP_001978935.2:XP_017023626.1,XP_023176997.2:XP_034488998.1,XP_001978935.2:XP_017009986.2,XP_022221963.2:XP_044312877.1,XP_039490752.1:FBpp0307746,XP_017044240.1:XP_017082246.1,XP_033163414.1:XP_017963428.1,XP_039490752.1:XP_034131603.1,XP_016938388.2:XP_033163414.1,XP_030556476.1:XP_001953332.2,XP_001999413.2:XP_039150951.1,XP_039150951.1:XP_017009986.2,XP_003736738.2:XP_002096065.3,XP_001978935.2:XP_017114639.1,XP_001953332.2:XP_032578389.1,XP_037728822.1:XP_016938388.2,XP_017044240.1:XP_016948946.1,XP_043651399.1:XP_003736738.2,XP_017009986.2:XP_020799358.1,XP_016948946.1:XP_001953332.2,XP_017044240.1:XP_032578389.1,XP_001999413.2:XP_002096065.3,XP_015026879.1:XP_020799358.1,XP_016938388.2:XP_003736738.2,XP_020799358.1:XP_044312877.1,XP_002073244.2:XP_032578389.1,XP_001978935.2:XP_016948946.1,XP_030556476.1:XP_033163414.1,XP_039150951.1:XP_017114639.1,XP_039150951.1:XP_015026879.1,XP_033163414.1:XP_017009986.2,XP_026847471.1:XP_034662887.1,XP_016938388.2:XP_034131603.1,XP_003736738.2:XP_032593165.1,XP_043651399.1:XP_034488998.1,XP_022221963.2:XP_034131603.1,XP_016938388.2:XP_044312877.1,XP_001999413.2:XP_034662887.1,XP_030556476.1:XP_020799358.1,XP_039490752.1:XP_032578389.1,XP_001978935.2:XP_015026879.1,XP_002073244.2:FBpp0307746,XP_017044240.1:XP_034131603.1,XP_039490752.1:XP_017044240.1,XP_030556476.1:XP_039150951.1,XP_001953332.2:XP_017963428.1,FBpp0307746:XP_017114639.1,XP_033163414.1:XP_017114639.1,XP_037728822.1:XP_044312877.1,XP_017009986.2:XP_001953332.2,XP_023176997.2:XP_017963428.1,XP_039490752.1:XP_017114639.1,XP_017044240.1:XP_044312877.1,FBpp0307746:XP_017044240.1,XP_002073244.2:XP_039490752.1,XP_026847471.1:XP_001953332.2,XP_002073244.2:XP_034662887.1,XP_017082246.1:XP_016948946.1,XP_017114639.1:XP_034662887.1,XP_016938388.2:XP_020799358.1,XP_033163414.1:XP_022221963.2,XP_039150951.1:XP_026847471.1,XP_001978935.2:XP_030556476.1,XP_001999413.2:XP_033163414.1,XP_002073244.2:XP_003736738.2,XP_016938388.2:XP_043651399.1,FBpp0307746:XP_034488998.1,XP_039150951.1:XP_017963428.1,XP_039150951.1:XP_034131603.1,XP_034488998.1:XP_026847471.1,XP_002073244.2:XP_017082246.1,XP_022221963.2:XP_017023626.1,XP_016948946.1:XP_034662887.1,XP_032593165.1:XP_015026879.1,XP_023176997.2:XP_022221963.2,XP_001953332.2:XP_017023626.1,XP_030556476.1:XP_023176997.2,XP_001978935.2:XP_044312877.1,XP_017082246.1:XP_044312877.1,XP_032593165.1:XP_034488998.1,XP_002096065.3:XP_017963428.1,XP_001978935.2:XP_017963428.1,XP_017044240.1:XP_026847471.1,XP_016938388.2:XP_017963428.1,XP_001978935.2:XP_023176997.2,XP_016938388.2:XP_034662887.1,XP_034131603.1:XP_034662887.1,XP_023176997.2:XP_020799358.1,XP_039490752.1:XP_034662887.1,XP_016938388.2:XP_002073244.2,XP_003736738.2:XP_034662887.1,XP_023176997.2:XP_039150951.1,XP_002096065.3:XP_034662887.1,XP_020799358.1:XP_016948946.1,XP_023176997.2:XP_044312877.1,XP_002073244.2:XP_034131603.1,FBpp0307746:XP_022221963.2,XP_002073244.2:XP_017044240.1,XP_039490752.1:XP_044312877.1,XP_017044240.1:XP_017114639.1,XP_037728822.1:XP_017044240.1,XP_016938388.2:XP_017023626.1,XP_039490752.1:XP_015026879.1,XP_001999413.2:FBpp0307746,XP_001999413.2:XP_044312877.1,XP_016938388.2:XP_032578389.1,XP_001978935.2:XP_017082246.1,XP_033163414.1:FBpp0307746,XP_001999413.2:XP_043651399.1,XP_002073244.2:XP_017114639.1,XP_017009986.2:XP_017963428.1,XP_003736738.2:XP_039150951.1,XP_023176997.2:XP_034662887.1,XP_002096065.3:XP_039150951.1,XP_039490752.1:XP_020799358.1,FBpp0307746:XP_020799358.1,XP_033163414.1:XP_020799358.1,XP_032593165.1:XP_034131603.1,XP_039490752.1:XP_032593165.1,XP_037728822.1:XP_032578389.1,XP_037728822.1:XP_039150951.1,XP_002073244.2:XP_002096065.3,XP_001999413.2:XP_026847471.1,XP_001978935.2:XP_003736738.2,XP_002096065.3:XP_017114639.1,XP_034488998.1:XP_017023626.1,XP_033163414.1:XP_039150951.1,XP_030556476.1:XP_017114639.1,XP_001978935.2:XP_017044240.1,XP_037728822.1:XP_030556476.1,XP_015026879.1:XP_017009986.2,XP_030556476.1:XP_002073244.2,XP_037728822.1:XP_001953332.2,XP_017044240.1:XP_002096065.3,XP_039150951.1:XP_032578389.1,XP_039490752.1:XP_016948946.1,XP_002096065.3:XP_001953332.2,XP_039490752.1:XP_017023626.1,XP_015026879.1:XP_044312877.1,XP_026847471.1:XP_044312877.1,XP_017044240.1:XP_039150951.1,XP_002096065.3:XP_032578389.1,XP_030556476.1:XP_034131603.1,XP_022221963.2:XP_003736738.2,XP_017114639.1:XP_015026879.1,XP_043651399.1:XP_032593165.1,XP_023176997.2:XP_033163414.1,XP_017082246.1:XP_034662887.1,XP_002073244.2:XP_016948946.1,XP_001999413.2:XP_017082246.1,XP_030556476.1:XP_016938388.2,XP_037728822.1:XP_034662887.1,XP_023176997.2:XP_002073244.2,XP_032593165.1:XP_001953332.2,XP_001978935.2:XP_020799358.1,XP_033163414.1:XP_034662887.1,XP_023176997.2:XP_017044240.1,XP_034662887.1:XP_032578389.1,XP_016938388.2:FBpp0307746,XP_032578389.1:XP_017023626.1,XP_043651399.1:XP_034131603.1,XP_043651399.1:XP_017009986.2,XP_001999413.2:XP_039490752.1,XP_016948946.1:XP_017023626.1,XP_001999413.2:XP_017009986.2,XP_002096065.3:XP_034131603.1,XP_003736738.2:XP_017963428.1,XP_003736738.2:XP_026847471.1,XP_032295088.1:XP_016948946.1,XP_030556476.1:XP_034488998.1,XP_017114639.1:XP_017023626.1,XP_043651399.1:XP_017114639.1,XP_037728822.1:XP_043651399.1,XP_037728822.1:XP_017023626.1,XP_034488998.1:XP_020799358.1,XP_034131603.1:XP_034488997.1,XP_017082246.1:XP_020799358.1,XP_030556476.1:XP_017082246.1,XP_023176997.2:XP_032593165.1,XP_016938388.2:XP_001999413.2,XP_026847471.1:XP_016948946.1,XP_030556476.1:XP_003736738.2,XP_017082246.1:XP_032593165.1,XP_034488998.1:XP_044312877.1,XP_043651399.1:XP_016948946.1,XP_037728822.1:XP_032295088.1,XP_001999413.2:XP_016948946.1,XP_017009986.2:XP_017023626.1,XP_043651399.1:XP_001953332.2,XP_002073244.2:XP_034488998.1,XP_023176997.2:XP_043651399.1,XP_030556476.1:XP_039490752.1,XP_017114639.1:XP_026847471.1,XP_002096065.3:XP_017023626.1,XP_039490752.1:XP_001953332.2,XP_032593165.1:XP_032578389.1,XP_023176997.2:FBpp0307746,XP_003736738.2:XP_015026879.1,XP_023176997.2:XP_015026879.1,XP_037728822.1:XP_017963428.1,FBpp0307746:XP_003736738.2,XP_016948946.1:XP_044312877.1,FBpp0307746:XP_016948946.1,XP_001999413.2:XP_015026879.1,XP_034488998.1:XP_016948946.1,XP_001999413.2:XP_034488998.1,XP_034488998.1:XP_034662887.1,XP_026847471.1:XP_017009986.2,XP_017082246.1:XP_032295088.1,XP_022221963.2:XP_016948946.1,XP_033163414.1:XP_015026879.1,XP_039490752.1:XP_043651399.1,XP_001953332.2:XP_034662887.1
0555	2791	4clique	XP_039229963.1:XP_039488047.1,XP_023037479.1:XP_034122546.1,XP_034656597.1:XP_041449397.1,XP_002134923.3:XP_002021353.2,XP_017042407.2:XP_043649770.1,XP_017042407.2:XP_030242640.1,XP_015014157.1:XP_002134923.3,XP_017109526.2:XP_032599033.1,XP_016959533.1:XP_039488047.1,XP_023173107.2:XP_001956341.2,XP_023173107.2:XP_016992954.2,XP_017042407.2:XP_032289956.1,XP_043649770.1:XP_032289956.1,XP_036671344.1:XP_044315260.1,XP_017042407.2:XP_036671344.1,XP_032587825.1:XP_017072477.2,XP_043649770.1:XP_030242640.1,XP_032599033.1:XP_039229963.1,XP_016992954.2:XP_039488047.1,XP_017042407.2:XP_034656597.1,XP_043649770.1:XP_041449397.1,XP_032574610.1:XP_044315260.1,XP_017123035.1:XP_044315260.1,XP_023173107.2:XP_034483254.1,XP_034122546.1:XP_032574610.1,XP_034122546.1:XP_017123035.1,XP_017109526.2:XP_020803094.1,XP_037721900.1:XP_032599033.1,XP_023173107.2:FBpp0306094,XP_032599033.1:XP_036671344.1,XP_016959533.1:XP_039149916.1,XP_032574610.1:XP_032289956.1,XP_017123035.1:XP_032289956.1,XP_034122546.1:XP_032289956.1,FBpp0306094:XP_034656597.1,XP_032574610.1:XP_001956341.2,XP_017123035.1:XP_001956341.2,XP_023173107.2:XP_020803094.1,XP_032599033.1:XP_030242640.1,XP_017072477.2:XP_017016440.1,XP_023173107.2:XP_039229963.1,XP_016992954.2:XP_034122546.1,XP_017042407.2:XP_017016440.1,XP_030242640.1:XP_002134923.3,XP_032599033.1:XP_043649770.1,XP_015014157.1:XP_041449397.1,XP_016959533.1:XP_032587825.1,XP_023037479.1:XP_017042407.2,XP_032587825.1:XP_032599033.1,XP_041449397.1:XP_032574610.1,XP_041449397.1:XP_017123035.1,XP_015014157.1:XP_039229963.1,XP_039149916.1:XP_034122546.1,XP_016959533.1:XP_030242640.1,XP_033157417.1:XP_044315260.1,XP_016992954.2:XP_017042407.2,XP_023173107.2:XP_032289956.1,XP_039488047.1:XP_034656597.1,XP_032599033.1:XP_041449397.1,XP_030570602.1:XP_044315260.1,XP_030568687.1:XP_044315260.1,XP_036671344.1:XP_039488047.1,XP_017109526.2:XP_033157417.1,XP_016959533.1:XP_037721900.1,XP_023173107.2:XP_015014157.1,XP_032599033.1:XP_015014157.1,XP_039149916.1:XP_032289956.1,XP_016959533.1:XP_032574610.1,XP_016959533.1:XP_017123035.1,XP_015014157.1:XP_030242640.1,XP_016992954.2:XP_032599033.1,XP_032599033.1:XP_001956341.2,XP_039229963.1:XP_044315260.1,XP_016992954.2:XP_030570602.1,XP_016992954.2:XP_030568687.1,XP_041449397.1:XP_020803094.1,XP_015014157.1:XP_036671344.1,XP_039149916.1:XP_044315260.1,XP_032587825.1:XP_039488047.1,XP_023037479.1:XP_023173107.2,XP_017109526.2:XP_036671344.1,XP_037721900.1:XP_034656597.1,XP_039149916.1:XP_001956341.2,XP_001956341.2:XP_002021353.2,FBpp0306094:XP_039488047.1,XP_032599033.1:FBpp0306094,XP_030242640.1:XP_034656597.1,XP_023173107.2:XP_033157417.1,XP_023173107.2:XP_039488047.1,XP_016959533.1:XP_001956341.2,XP_016959533.1:XP_016992954.2,XP_034656597.1:XP_032289956.1,XP_032587825.1:XP_002021353.2,XP_034122546.1:XP_002021353.2,XP_030242640.1:XP_041449397.1,XP_032599033.1:XP_020803094.1,XP_017072477.2:XP_032574610.1,XP_017072477.2:XP_017123035.1,XP_017016440.1:XP_033157417.1,XP_015014157.1:XP_017016440.1,XP_037721900.1:XP_017042407.2,XP_037721900.1:XP_032587825.1,XP_039149916.1:FBpp0306094,XP_032587825.1:XP_034656597.1,XP_039488047.1:XP_001956341.2,XP_039488047.1:XP_017072477.2,XP_033157417.1:XP_002021353.2,XP_017042407.2:XP_041449397.1,XP_037721900.1:XP_043649770.1,XP_023037479.1:XP_002021353.2,XP_032587825.1:XP_030242640.1,XP_023037479.1:XP_039149916.1,XP_016959533.1:FBpp0306094,XP_023173107.2:XP_039149916.1,XP_017072477.2:XP_041449397.1,XP_039149916.1:XP_043649770.1,XP_043649770.1:XP_002021353.2,XP_039229963.1:XP_034656597.1,XP_016992954.2:XP_032574610.1,XP_016992954.2:XP_017123035.1,XP_023173107.2:XP_002134923.3,XP_039229963.1:XP_043649770.1,XP_023037479.1:XP_020803094.1,XP_039149916.1:XP_034656597.1,XP_017042407.2:XP_017072477.2,XP_032587825.1:XP_036671344.1,XP_039488047.1:XP_032574610.1,XP_039488047.1:XP_017123035.1,XP_034122546.1:XP_039488047.1,XP_043649770.1:XP_020803094.1,XP_023037479.1:XP_039229963.1,XP_016992954.2:XP_015014157.1,XP_034122546.1:XP_001956341.2,XP_015014157.1:XP_001956341.2,XP_039149916.1:XP_036671344.1,XP_036671344.1:XP_002021353.2,XP_016959533.1:XP_043649770.1,XP_016992954.2:XP_017072477.2,XP_017109526.2:XP_016992954.2,XP_017109526.2:XP_001956341.2,XP_016959533.1:XP_017042407.2,XP_039488047.1:XP_032289956.1,XP_023173107.2:XP_032587825.1,XP_023173107.2:XP_036671344.1,XP_043649770.1:XP_039488047.1,XP_015014157.1:XP_020803094.1,XP_034122546.1:XP_020803094.1,XP_043649770.1:XP_033157417.1,XP_016992954.2:XP_043649770.1,XP_039488047.1:XP_041449397.1,XP_034122546.1:XP_039229963.1,XP_032587825.1:XP_039229963.1,XP_017016440.1:XP_032289956.1,XP_020803094.1:XP_032574610.1,XP_020803094.1:XP_017123035.1,XP_023037479.1:XP_030242640.1,XP_039149916.1:XP_032587825.1,XP_017109526.2:XP_032587825.1,XP_017109526.2:XP_034122546.1,XP_023173107.2:XP_030242640.1,XP_034122546.1:FBpp0306094,XP_015014157.1:FBpp0306094,XP_023037479.1:XP_032289956.1,XP_037721900.1:XP_034122546.1,XP_016959533.1:XP_041449397.1,FBpp0306094:XP_002021353.2,XP_016992954.2:FBpp0306094,XP_023173107.2:XP_034656597.1,XP_023173107.2:XP_037721900.1,XP_023037479.1:XP_034656597.1,XP_034483254.1:XP_017042407.2,XP_015014157.1:XP_043649770.1,XP_002134923.3:XP_039488047.1,XP_039229963.1:XP_017072477.2,XP_016992954.2:XP_020803094.1,XP_034122546.1:XP_030242640.1,XP_002134923.3:XP_044315260.1,XP_017109526.2:XP_023037479.1,XP_020803094.1:XP_044315260.1,XP_017042407.2:XP_002134923.3,XP_017109526.2:XP_043649770.1,XP_034483254.1:XP_002021353.2,XP_030242640.1:XP_032574610.1,XP_030242640.1:XP_017123035.1,XP_032599033.1:XP_039488047.1,XP_039149916.1:XP_017016440.1,XP_034122546.1:XP_036671344.1,XP_037721900.1:XP_017072477.2,XP_032587825.1:XP_016992954.2,XP_032587825.1:XP_001956341.2,XP_016992954.2:XP_001956341.2,XP_037721900.1:XP_015014157.1,XP_032599033.1:XP_030568687.1,XP_032599033.1:XP_030570602.1,XP_015014157.1:XP_034656597.1,XP_016992954.2:XP_002021353.2,XP_032599033.1:XP_044315260.1,XP_023037479.1:XP_017016440.1,XP_002134923.3:XP_001956341.2,XP_016992954.2:XP_002134923.3,XP_043649770.1:XP_044315260.1,XP_034122546.1:XP_002134923.3,XP_039149916.1:XP_032599033.1,XP_030242640.1:XP_044315260.1,XP_016992954.2:XP_034483254.1,XP_023037479.1:XP_039488047.1,XP_044315260.1:XP_032289956.1,XP_043649770.1:XP_036671344.1,XP_016959533.1:XP_033157417.1,XP_015014157.1:XP_002021353.2,XP_041449397.1:XP_032289956.1,XP_039488047.1:XP_017016440.1,XP_032574610.1:XP_002021353.2,XP_017123035.1:XP_002021353.2,XP_032587825.1:XP_015014157.1,XP_015014157.1:XP_017042407.2,XP_037721900.1:XP_044315260.1,XP_015014157.1:XP_044315260.1,XP_017109526.2:FBpp0306094,XP_017016440.1:XP_032574610.1,XP_032587825.1:XP_032574610.1,XP_017016440.1:XP_017123035.1,XP_032587825.1:XP_017123035.1,XP_034122546.1:XP_041449397.1,XP_041449397.1:XP_044315260.1,XP_002134923.3:XP_033157417.1,XP_017109526.2:XP_041449397.1,XP_034656597.1:XP_020803094.1,XP_017072477.2:XP_044315260.1,XP_016959533.1:XP_002134923.3,XP_023173107.2:XP_032599033.1,XP_034122546.1:XP_017016440.1,XP_017109526.2:XP_017072477.2,XP_039149916.1:XP_017072477.2,XP_023037479.1:XP_032599033.1,XP_017072477.2:XP_001956341.2,XP_036671344.1:XP_001956341.2,XP_016992954.2:XP_036671344.1,XP_023173107.2:XP_043649770.1,XP_023173107.2:XP_044315260.1,XP_023173107.2:XP_017042407.2,XP_039149916.1:XP_002134923.3,XP_032599033.1:XP_034122546.1,XP_030242640.1:XP_001956341.2,XP_016992954.2:XP_030242640.1,XP_032587825.1:XP_020803094.1,XP_016959533.1:XP_036671344.1,XP_039229963.1:XP_032574610.1,XP_039229963.1:XP_017123035.1,XP_041449397.1:XP_001956341.2,XP_034483254.1:XP_036671344.1,XP_017109526.2:XP_015014157.1,XP_032587825.1:FBpp0306094,XP_030570602.1:XP_002021353.2,XP_030568687.1:XP_002021353.2,XP_037721900.1:XP_033157417.1,XP_037721900.1:XP_016992954.2,XP_017109526.2:XP_032574610.1,XP_017109526.2:XP_017123035.1,FBpp0306094:XP_017072477.2,XP_023173107.2:XP_041449397.1,XP_039149916.1:XP_039488047.1,XP_039488047.1:XP_002021353.2,XP_032599033.1:XP_034483254.1,XP_030570602.1:XP_017042407.2,XP_030568687.1:XP_017042407.2,XP_032587825.1:XP_041449397.1,FBpp0306094:XP_002134923.3,XP_041449397.1:XP_017016440.1,XP_023037479.1:XP_037721900.1,XP_017072477.2:XP_020803094.1,XP_016992954.2:XP_039229963.1,XP_016959533.1:XP_034656597.1,XP_016992954.2:XP_032289956.1,XP_043649770.1:XP_032574610.1,XP_043649770.1:XP_017123035.1,XP_017109526.2:XP_016959533.1,XP_041449397.1:XP_002021353.2,XP_023173107.2:XP_017072477.2,XP_039149916.1:XP_041449397.1,XP_002134923.3:XP_017016440.1,FBpp0306094:XP_041449397.1,XP_017042407.2:XP_002021353.2,XP_017072477.2:XP_034656597.1,XP_032574610.1:XP_033157417.1,XP_033157417.1:XP_017123035.1,XP_039149916.1:XP_017042407.2,XP_036671344.1:XP_017072477.2,XP_032587825.1:XP_017042407.2,XP_039488047.1:XP_033157417.1,XP_032587825.1:XP_044315260.1,XP_017042407.2:XP_044315260.1,XP_017072477.2:XP_002021353.2,XP_039229963.1:XP_020803094.1,XP_037721900.1:XP_032574610.1,XP_037721900.1:XP_017123035.1,XP_016959533.1:XP_034122546.1,XP_016959533.1:XP_017016440.1,XP_030242640.1:XP_017072477.2,XP_032599033.1:XP_017016440.1,XP_039229963.1:FBpp0306094,XP_036671344.1:XP_041449397.1,XP_016992954.2:XP_030568687.1,XP_016992954.2:XP_030570602.1,XP_037721900.1:XP_032289956.1,XP_023037479.1:XP_033157417.1,XP_023037479.1:XP_001956341.2,XP_015014157.1:XP_017072477.2,XP_017016440.1:XP_001956341.2,XP_030242640.1:XP_020803094.1,XP_034656597.1:XP_044315260.1,FBpp0306094:XP_036671344.1,XP_016992954.2:XP_033157417.1,XP_039229963.1:XP_030242640.1,XP_030242640.1:XP_032289956.1,XP_017109526.2:XP_039488047.1,XP_034483254.1:XP_030568687.1,XP_034483254.1:XP_030570602.1,XP_017042407.2:XP_032574610.1,XP_039149916.1:XP_033157417.1,XP_017042407.2:XP_017123035.1,XP_032599033.1:XP_034656597.1,XP_030242640.1:FBpp0306094,XP_036671344.1:XP_020803094.1,XP_039149916.1:XP_039229963.1,XP_039229963.1:XP_036671344.1,XP_036671344.1:XP_032289956.1,XP_016959533.1:XP_002021353.2,XP_023037479.1:FBpp0306094,XP_043649770.1:FBpp0306094,XP_039149916.1:XP_037721900.1,XP_037721900.1:XP_002021353.2,XP_017109526.2:XP_017042407.2,XP_034656597.1:XP_002021353.2,XP_017109526.2:XP_044315260.1,XP_023037479.1:XP_002134923.3,XP_032587825.1:XP_033157417.1,XP_017109526.2:XP_002021353.2,XP_034122546.1:XP_017042407.2,XP_016959533.1:XP_032599033.1,FBpp0306094:XP_033157417.1,XP_023037479.1:XP_043649770.1,XP_044315260.1:XP_030568687.1,XP_044315260.1:XP_030570602.1,XP_036671344.1:XP_002134923.3,XP_033157417.1:XP_032289956.1,XP_039229963.1:XP_033157417.1,XP_016959533.1:XP_044315260.1,XP_043649770.1:XP_017016440.1,XP_020803094.1:XP_033157417.1,XP_030242640.1:XP_017016440.1,XP_032599033.1:XP_017072477.2,XP_023037479.1:XP_036671344.1,XP_043649770.1:XP_001956341.2,XP_016992954.2:XP_041449397.1,XP_032599033.1:XP_002134923.3,XP_036671344.1:XP_017016440.1,XP_034656597.1:XP_033157417.1,XP_037721900.1:XP_039488047.1,XP_017042407.2:XP_039488047.1,XP_016992954.2:XP_044315260.1,XP_037721900.1:XP_001956341.2,XP_034656597.1:XP_017016440.1,XP_034122546.1:XP_034656597.1,FBpp0306094:XP_001956341.2,XP_036671344.1:XP_033157417.1,XP_002134923.3:XP_032289956.1,XP_023037479.1:XP_015014157.1,XP_039229963.1:XP_001956341.2,XP_030242640.1:XP_039488047.1,XP_002021353.2:XP_032289956.1,XP_039229963.1:XP_002021353.2,XP_032599033.1:XP_032574610.1,XP_032599033.1:XP_017123035.1,XP_020803094.1:XP_001956341.2,XP_034483254.1:XP_044315260.1,XP_030242640.1:XP_033157417.1,XP_020803094.1:XP_017016440.1,XP_017109526.2:XP_023173107.2,XP_016959533.1:XP_017072477.2,XP_039229963.1:XP_017016440.1,XP_032587825.1:XP_032289956.1,XP_017016440.1:XP_002021353.2,XP_017109526.2:XP_037721900.1,XP_017109526.2:XP_034656597.1,XP_002021353.2:XP_044315260.1,XP_002134923.3:XP_041449397.1,FBpp0306094:XP_017016440.1,XP_015014157.1:XP_033157417.1,XP_017109526.2:XP_039149916.1,XP_032574610.1:XP_017123035.1,XP_039229963.1:XP_032289956.1,XP_032587825.1:XP_034122546.1,XP_032587825.1:XP_017016440.1,XP_020803094.1:XP_032289956.1,XP_015014157.1:XP_032574610.1,XP_015014157.1:XP_017123035.1,XP_017109526.2:XP_030242640.1,XP_002134923.3:XP_017072477.2,XP_023173107.2:XP_034122546.1,XP_023173107.2:XP_017016440.1,XP_034483254.1:XP_030570602.1,XP_034483254.1:XP_030568687.1,XP_030242640.1:XP_036671344.1,XP_032599033.1:XP_017042407.2,FBpp0306094:XP_020803094.1,XP_039488047.1:XP_020803094.1,XP_034122546.1:XP_043649770.1,FBpp0306094:XP_032289956.1,XP_037721900.1:XP_030242640.1,XP_032587825.1:XP_002134923.3,XP_002134923.3:XP_032574610.1,XP_002134923.3:XP_017123035.1,XP_023037479.1:XP_016992954.2,XP_036671344.1:XP_034656597.1,XP_037721900.1:XP_036671344.1,XP_034122546.1:XP_017072477.2,XP_016992954.2:XP_017016440.1,XP_033157417.1:XP_001956341.2,XP_015014157.1:XP_034122546.1,XP_039149916.1:XP_020803094.1,XP_032599033.1:XP_030570602.1,XP_032599033.1:XP_030568687.1,XP_017109526.2:XP_032289956.1,XP_017109526.2:XP_039229963.1,XP_017072477.2:XP_032289956.1,XP_043649770.1:XP_034656597.1,XP_002134923.3:XP_034656597.1,XP_037721900.1:XP_020803094.1,XP_037721900.1:XP_002134923.3,XP_023173107.2:XP_002021353.2,XP_032599033.1:XP_033157417.1,XP_037721900.1:XP_039229963.1,XP_015014157.1:XP_032289956.1,XP_016959533.1:XP_020803094.1,XP_017109526.2:XP_017016440.1,XP_037721900.1:FBpp0306094,XP_016959533.1:XP_039229963.1,XP_030570602.1:XP_036671344.1,XP_030568687.1:XP_036671344.1,XP_015014157.1:XP_039488047.1,XP_043649770.1:XP_002134923.3,XP_039149916.1:XP_002021353.2,XP_034122546.1:XP_044315260.1,XP_017016440.1:XP_044315260.1,XP_039149916.1:XP_030242640.1,XP_023037479.1:XP_032587825.1,XP_030242640.1:XP_002021353.2,XP_023037479.1:XP_044315260.1,XP_017109526.2:XP_002134923.3,XP_017042407.2:XP_030568687.1,XP_017042407.2:XP_030570602.1,XP_032587825.1:XP_043649770.1,XP_036671344.1:XP_030568687.1,XP_036671344.1:XP_030570602.1,XP_032599033.1:XP_002021353.2,XP_041449397.1:XP_033157417.1,XP_039149916.1:XP_015014157.1,XP_001956341.2:XP_044315260.1,XP_016959533.1:XP_032289956.1,XP_016992954.2:XP_034656597.1,XP_034656597.1:XP_001956341.2,FBpp0306094:XP_032574610.1,XP_039488047.1:XP_044315260.1,FBpp0306094:XP_017123035.1,XP_039149916.1:XP_032574610.1,XP_017042407.2:XP_033157417.1,XP_039149916.1:XP_017123035.1,XP_017042407.2:XP_001956341.2,XP_023037479.1:XP_041449397.1,XP_037721900.1:XP_017016440.1,XP_002134923.3:XP_020803094.1,XP_017072477.2:XP_033157417.1,XP_039229963.1:XP_002134923.3,XP_020803094.1:XP_002021353.2,XP_016959533.1:XP_015014157.1,XP_001956341.2:XP_032289956.1,XP_023173107.2:XP_032574610.1,XP_023173107.2:XP_017123035.1,XP_023037479.1:XP_032574610.1,XP_023037479.1:XP_017123035.1,XP_017042407.2:XP_020803094.1,XP_023037479.1:XP_017072477.2,XP_002021353.2:XP_030568687.1,XP_002021353.2:XP_030570602.1,XP_017042407.2:XP_039229963.1,XP_043649770.1:XP_017072477.2,FBpp0306094:XP_044315260.1,XP_017042407.2:FBpp0306094,XP_036671344.1:XP_032574610.1,XP_036671344.1:XP_017123035.1,XP_039229963.1:XP_041449397.1,XP_034122546.1:XP_033157417.1,XP_032599033.1:XP_032289956.1,XP_023037479.1:XP_016959533.1,XP_023173107.2:XP_016959533.1,XP_034656597.1:XP_032574610.1,XP_034656597.1:XP_017123035.1,XP_039149916.1:XP_016992954.2,XP_037721900.1:XP_041449397.1
1286	2792	4clique	XP_043951028.1:FBpp0305685,XP_039230757.1:FBpp0305686,XP_026849884.1:XP_033237620.1,XP_017017777.1:XP_034656978.1,XP_016029763.1:XP_030239296.1,XP_043866049.1:XP_016029763.1,XP_036670305.1:XP_016029763.1,XP_046868129.1:FBpp0305685,XP_041450530.1:XP_030570950.1,XP_023168174.2:XP_044570553.1,XP_032291106.1:XP_043070055.1,XP_044250548.1:XP_043071517.1,XP_044250548.1:FBpp0305685,XP_030570950.1:XP_016029763.1,XP_017059730.1:XP_043071517.1,XP_041450530.1:XP_017066356.1,XP_032291106.1:XP_030570950.1,XP_032575874.1:XP_044570553.1,XP_041450530.1:XP_030239296.1,XP_030239296.1:XP_043071517.1,XP_043070055.1:XP_033160504.1,XP_032291106.1:XP_034656978.1,XP_041450530.1:XP_046868129.1,XP_023168174.2:XP_017059730.1,XP_023168174.2:XP_037722696.1,XP_017126955.2:XP_034481332.1,XP_043651049.1:XP_043951028.1,XP_034656978.1:FBpp0305685,XP_043651049.1:XP_034133609.1,XP_041450530.1:XP_017126955.2,XP_039489561.1:XP_026849884.1,XP_039230757.1:XP_017017777.1,XP_032575874.1:XP_043951028.1,XP_032575874.1:XP_017126955.2,XP_041450530.1:XP_034133609.1,XP_037722696.1:XP_033237620.1,XP_041450530.1:XP_043951028.1,XP_039230757.1:XP_037722696.1,XP_039230757.1:XP_017059730.1,XP_017066356.1:XP_017017777.1,XP_016029763.1:XP_034133609.1,XP_016029763.1:XP_043951028.1,XP_044570553.1:XP_020801437.1,XP_017066356.1:XP_017059730.1,XP_044313889.1:XP_043071517.1,XP_043866049.1:XP_017017777.1,XP_043866049.1:XP_043071517.1,XP_043651049.1:XP_041450530.1,XP_043070055.1:XP_044570553.1,XP_044313889.1:XP_017059730.1,XP_017066356.1:XP_043071517.1,XP_039489561.1:XP_015013607.1,XP_033237620.1:XP_033160504.1,XP_015013607.1:XP_016029763.1,XP_044570553.1:XP_039230757.1,XP_034656978.1:XP_020801437.1,XP_039230757.1:XP_043071517.1,XP_032291106.1:XP_037722696.1,XP_043651049.1:XP_030570950.1,XP_023168174.2:XP_030239296.1,XP_036670305.1:XP_023168174.2,XP_046868129.1:XP_034481332.1,XP_043651049.1:XP_036670305.1,XP_015013607.1:FBpp0305685,XP_032575874.1:XP_030239296.1,XP_043071517.1:XP_020801437.1,XP_023168174.2:XP_030570950.1,XP_041450530.1:XP_044570553.1,XP_039489561.1:XP_034133609.1,XP_039489561.1:XP_017126955.2,XP_033160504.1:XP_020801437.1,XP_017017777.1:FBpp0305685,XP_017059730.1:XP_020801437.1,XP_026849884.1:XP_034481332.1,XP_015013607.1:XP_044313889.1,XP_017017777.1:XP_017059730.1,XP_037722696.1:XP_034656978.1,XP_016029763.1:XP_017059730.1,XP_046868129.1:XP_017017777.1,XP_017126955.2:FBpp0305685,XP_046868129.1:XP_020801437.1,XP_016029763.1:XP_043071517.1,XP_015013607.1:XP_039230757.1,XP_039489561.1:XP_044570553.1,XP_044313889.1:XP_043951028.1,XP_044313889.1:XP_034133609.1,XP_036670305.1:XP_044250548.1,XP_033237620.1:XP_046868129.1,XP_044570553.1:XP_017017777.1,XP_043866049.1:XP_020801437.1,XP_023168174.2:XP_034133609.1,XP_023168174.2:XP_043951028.1,XP_044570553.1:XP_017059730.1,XP_030570950.1:XP_046868129.1,XP_043866049.1:XP_043070055.1,XP_037722696.1:XP_017059730.1,XP_017126955.2:XP_033237620.1,XP_036670305.1:XP_030239296.1,XP_032575874.1:XP_017017777.1,XP_039230757.1:XP_043951028.1,XP_039230757.1:XP_034133609.1,XP_017066356.1:XP_043070055.1,XP_036670305.1:XP_033160504.1,XP_043651049.1:XP_017017777.1,XP_043951028.1:XP_043071517.1,XP_017066356.1:XP_039230757.1,XP_043651049.1:XP_039489561.1,XP_034481332.1:XP_034133609.1,XP_023168174.2:XP_015013607.1,XP_037722696.1:XP_046868129.1,XP_043866049.1:XP_039230757.1,XP_036670305.1:XP_034656978.1,XP_043951028.1:XP_017059730.1,XP_043070055.1:XP_034656978.1,XP_017126955.2:XP_020801437.1,XP_039489561.1:XP_033160504.1,XP_030570950.1:XP_044313889.1,XP_039489561.1:XP_043951028.1,XP_015013607.1:XP_034481332.1,XP_043951028.1:XP_046868129.1,XP_033160504.1:XP_017059730.1,XP_036670305.1:XP_044313889.1,XP_043866049.1:XP_044313889.1,XP_043651049.1:XP_044570553.1,XP_044313889.1:XP_030239296.1,XP_036670305.1:XP_043866049.1,XP_039230757.1:XP_030570950.1,XP_044250548.1:XP_039489561.1,XP_036670305.1:XP_017066356.1,XP_039489561.1:XP_046868129.1,XP_017126955.2:FBpp0305686,XP_039489561.1:XP_037722696.1,XP_039230757.1:XP_033160504.1,XP_036670305.1:XP_039230757.1,XP_039230757.1:XP_030239296.1,XP_039489561.1:XP_030239296.1,XP_034481332.1:XP_034656978.1,XP_030570950.1:XP_017059730.1,XP_023168174.2:XP_043071517.1,XP_036670305.1:XP_046868129.1,XP_017066356.1:XP_039489561.1,XP_032291106.1:XP_043071517.1,XP_043070055.1:XP_044250548.1,XP_034133609.1:XP_034656978.1,XP_043651049.1:FBpp0305685,XP_043866049.1:XP_017059730.1,XP_044313889.1:XP_033160504.1,XP_039489561.1:XP_030570950.1,XP_044250548.1:XP_039230757.1,XP_043070055.1:XP_037722696.1,XP_017017777.1:XP_030239296.1,XP_039489561.1:XP_033237620.1,XP_043951028.1:XP_034133609.1,XP_023168174.2:XP_034656978.1,XP_043651049.1:XP_020801437.1,XP_044570553.1:XP_034481332.1,XP_037722696.1:XP_044313889.1,XP_032575874.1:XP_016029763.1,XP_015013607.1:XP_034656978.1,XP_043651049.1:XP_016029763.1,XP_023168174.2:XP_017017777.1,XP_043951028.1:XP_020801437.1,XP_034133609.1:XP_017059730.1,XP_044250548.1:XP_034481332.1,XP_017126955.2:XP_017059730.1,XP_034481332.1:XP_017059730.1,XP_033160504.1:XP_017017777.1,XP_032291106.1:XP_033237620.1,XP_044570553.1:XP_044313889.1,XP_046868129.1:XP_034133609.1,XP_043651049.1:XP_017066356.1,XP_023168174.2:XP_039230757.1,XP_034481332.1:XP_030239296.1,XP_030570950.1:XP_043951028.1,XP_043070055.1:XP_026849884.1,XP_023168174.2:XP_046868129.1,XP_041450530.1:XP_017059730.1,XP_036670305.1:XP_044570553.1,XP_030570950.1:XP_034481332.1,XP_043951028.1:XP_030239296.1,XP_015013607.1:XP_046868129.1,XP_033237620.1:XP_034481332.1,XP_030570950.1:XP_020801437.1,XP_023168174.2:FBpp0305686,XP_032291106.1:XP_017126955.2,XP_036670305.1:XP_017059730.1,XP_043070055.1:XP_015013607.1,XP_032575874.1:XP_043071517.1,XP_036670305.1:XP_017017777.1,XP_043651049.1:XP_033160504.1,XP_043866049.1:XP_034481332.1,XP_015013607.1:XP_020801437.1,XP_043866049.1:FBpp0305685,XP_016029763.1:XP_034656978.1,XP_039489561.1:XP_034656978.1,XP_017066356.1:XP_034481332.1,XP_034481332.1:FBpp0305686,XP_015013607.1:XP_017017777.1,XP_017066356.1:FBpp0305685,XP_023168174.2:XP_020801437.1,XP_023168174.2:XP_032575874.1,XP_043070055.1:XP_043951028.1,XP_043070055.1:XP_034133609.1,XP_016029763.1:XP_017017777.1,XP_043070055.1:XP_016029763.1,XP_017126955.2:XP_017017777.1,XP_037722696.1:XP_043951028.1,XP_034133609.1:XP_020801437.1,XP_039489561.1:XP_043071517.1,XP_036670305.1:XP_032291106.1,XP_043866049.1:XP_032291106.1,XP_032291106.1:XP_030239296.1,XP_030570950.1:XP_034656978.1,XP_034481332.1:XP_020801437.1,XP_017066356.1:XP_044313889.1,XP_015013607.1:FBpp0305686,XP_044250548.1:XP_043951028.1,XP_041450530.1:XP_043070055.1,XP_039230757.1:XP_016029763.1,XP_043070055.1:XP_030239296.1,XP_033160504.1:FBpp0305685,XP_016029763.1:XP_046868129.1,XP_044570553.1:XP_017126955.2,XP_041450530.1:XP_032291106.1,XP_043070055.1:XP_030570950.1,XP_016029763.1:XP_044313889.1,XP_043866049.1:XP_039489561.1,XP_032291106.1:XP_033160504.1,XP_033237620.1:XP_017059730.1,XP_043951028.1:XP_034656978.1,XP_036670305.1:XP_020801437.1,XP_032575874.1:FBpp0305685,XP_043070055.1:XP_017017777.1,XP_041450530.1:FBpp0305685,XP_032575874.1:FBpp0305686,XP_041450530.1:XP_034481332.1,XP_017126955.2:XP_034656978.1,XP_043651049.1:XP_015013607.1,XP_023168174.2:XP_039489561.1,XP_034481332.1:XP_043071517.1,XP_043866049.1:XP_044570553.1,XP_044570553.1:FBpp0305685,XP_034133609.1:XP_043071517.1,XP_039489561.1:XP_020801437.1,XP_017126955.2:XP_033160504.1,XP_016029763.1:XP_020801437.1,XP_044250548.1:XP_044313889.1,XP_036670305.1:XP_033237620.1,XP_039489561.1:XP_017017777.1,XP_023168174.2:XP_043070055.1,XP_032575874.1:XP_030570950.1,XP_032291106.1:XP_044570553.1,XP_044570553.1:XP_034656978.1,XP_044250548.1:XP_017126955.2,XP_032575874.1:XP_043070055.1,XP_015013607.1:XP_043071517.1,XP_043651049.1:XP_043866049.1,XP_017126955.2:XP_046868129.1,FBpp0305686:XP_017059730.1,XP_017017777.1:XP_043071517.1,XP_032575874.1:XP_017059730.1,XP_039230757.1:XP_033237620.1,XP_037722696.1:XP_020801437.1,XP_039230757.1:XP_017126955.2,XP_032575874.1:XP_037722696.1,XP_044250548.1:XP_034656978.1,XP_017066356.1:XP_017126955.2,XP_044250548.1:XP_017017777.1,XP_030570950.1:FBpp0305685,XP_043866049.1:XP_017126955.2,XP_032291106.1:XP_020801437.1,XP_043070055.1:XP_033237620.1,XP_034656978.1:XP_043071517.1,XP_023168174.2:XP_044313889.1,XP_023168174.2:XP_034481332.1,XP_017126955.2:XP_044313889.1,XP_017066356.1:XP_046868129.1,XP_036670305.1:XP_039489561.1,XP_032291106.1:FBpp0305685,XP_033237620.1:XP_020801437.1,XP_033160504.1:XP_034656978.1,XP_043070055.1:XP_020801437.1,XP_023168174.2:XP_017126955.2,XP_039489561.1:XP_016029763.1,XP_044250548.1:XP_046868129.1,XP_043651049.1:XP_032575874.1,XP_043866049.1:XP_017066356.1,XP_032575874.1:XP_039489561.1,XP_032291106.1:XP_044313889.1,XP_017126955.2:XP_030239296.1,XP_044250548.1:XP_017059730.1,XP_043070055.1:XP_039230757.1,XP_044250548.1:XP_037722696.1,XP_044250548.1:XP_033160504.1,XP_032291106.1:XP_017066356.1,XP_023168174.2:XP_026849884.1,XP_017066356.1:XP_034656978.1,XP_032291106.1:XP_039230757.1,XP_043651049.1:XP_026849884.1,XP_037722696.1:XP_043071517.1,FBpp0305685:XP_017059730.1,FBpp0305686:XP_020801437.1,XP_036670305.1:XP_041450530.1,XP_037722696.1:XP_033160504.1,XP_017066356.1:XP_033160504.1,XP_036670305.1:FBpp0305685,XP_041450530.1:XP_044313889.1,XP_036670305.1:XP_034481332.1,XP_046868129.1:XP_034656978.1,XP_043866049.1:XP_033160504.1,XP_032291106.1:XP_016029763.1,XP_030570950.1:XP_043071517.1,XP_032291106.1:XP_017017777.1,XP_033237620.1:XP_043071517.1,XP_039489561.1:XP_044313889.1,XP_043951028.1:XP_033160504.1,XP_033237620.1:XP_017017777.1,XP_044570553.1:XP_046868129.1,XP_032575874.1:XP_034133609.1,XP_043866049.1:XP_044250548.1,XP_030570950.1:XP_017017777.1,XP_043651049.1:XP_017126955.2,XP_043070055.1:XP_017059730.1,XP_032575874.1:XP_034481332.1,XP_043651049.1:XP_034481332.1,XP_043866049.1:XP_037722696.1,XP_017126955.2:XP_016029763.1,XP_017066356.1:XP_037722696.1,XP_023168174.2:XP_016029763.1,XP_017066356.1:XP_044570553.1,XP_026849884.1:XP_030239296.1,XP_043070055.1:XP_043071517.1,XP_032575874.1:XP_015013607.1,XP_032291106.1:XP_044250548.1,XP_033160504.1:XP_030239296.1,XP_041450530.1:XP_020801437.1,XP_034133609.1:FBpp0305685,XP_043651049.1:XP_034656978.1,XP_030570950.1:XP_033160504.1,XP_023168174.2:XP_041450530.1,XP_044570553.1:XP_043951028.1,XP_039489561.1:XP_034481332.1,XP_015013607.1:XP_043951028.1,XP_039489561.1:FBpp0305686,XP_017126955.2:XP_037722696.1,XP_043951028.1:XP_017017777.1,XP_032575874.1:XP_039230757.1,XP_036670305.1:XP_032575874.1,XP_015013607.1:XP_033160504.1,XP_033237620.1:XP_016029763.1,XP_044250548.1:XP_034133609.1,XP_044570553.1:XP_033160504.1,XP_030570950.1:XP_034133609.1,XP_015013607.1:XP_017059730.1,XP_044250548.1:XP_016029763.1,XP_044570553.1:XP_030239296.1,XP_044313889.1:XP_020801437.1,XP_023168174.2:XP_032291106.1,XP_017066356.1:XP_026849884.1,XP_034133609.1:XP_030239296.1,XP_034656978.1:XP_017059730.1,XP_043651049.1:XP_032291106.1,XP_039230757.1:XP_026849884.1,XP_017126955.2:XP_043071517.1,XP_033160504.1:XP_034133609.1,XP_044570553.1:XP_030570950.1,XP_032575874.1:XP_032291106.1,XP_044250548.1:XP_015013607.1,XP_044250548.1:XP_044570553.1,XP_015013607.1:XP_030570950.1,XP_039230757.1:XP_046868129.1,XP_043866049.1:XP_015013607.1,XP_015013607.1:XP_030239296.1,XP_041450530.1:XP_043071517.1,XP_017066356.1:XP_015013607.1,XP_044570553.1:XP_037722696.1,XP_044313889.1:XP_034481332.1,FBpp0305685:XP_043071517.1,XP_041450530.1:XP_017017777.1,XP_017017777.1:XP_020801437.1,XP_036670305.1:XP_030570950.1,XP_043866049.1:XP_043951028.1,XP_043866049.1:XP_034133609.1,XP_030570950.1:XP_030239296.1,XP_041450530.1:XP_034656978.1,XP_039230757.1:XP_034481332.1,XP_017066356.1:XP_043951028.1,XP_046868129.1:XP_017059730.1,XP_017066356.1:XP_034133609.1,XP_039230757.1:XP_044313889.1,XP_015013607.1:XP_034133609.1,XP_034656978.1:XP_030239296.1,XP_043866049.1:XP_034656978.1,XP_033160504.1:XP_046868129.1,XP_017066356.1:XP_016029763.1,XP_034133609.1:XP_017017777.1,XP_015013607.1:XP_017126955.2,XP_032575874.1:XP_033237620.1,XP_017017777.1:FBpp0305686,XP_037722696.1:FBpp0305685,XP_034481332.1:XP_017017777.1,XP_039230757.1:XP_034656978.1,XP_043866049.1:XP_041450530.1,XP_023168174.2:XP_033237620.1,XP_043070055.1:XP_044313889.1,XP_044313889.1:XP_017017777.1,XP_036670305.1:XP_043070055.1,XP_023168174.2:XP_044250548.1,XP_017066356.1:XP_030239296.1,XP_032291106.1:XP_039489561.1,XP_017126955.2:XP_034133609.1,XP_033160504.1:XP_043071517.1,XP_036670305.1:XP_034133609.1,XP_039489561.1:XP_017059730.1,XP_036670305.1:XP_043951028.1,XP_043866049.1:XP_030570950.1,XP_044313889.1:XP_034656978.1,XP_032575874.1:XP_046868129.1,XP_017066356.1:XP_030570950.1,XP_043070055.1:XP_039489561.1,XP_030570950.1:XP_037722696.1,XP_017066356.1:XP_044250548.1,XP_016029763.1:FBpp0305685,XP_023168174.2:XP_033160504.1,XP_044250548.1:XP_030239296.1,XP_030239296.1:XP_017059730.1,XP_036670305.1:XP_015013607.1,XP_037722696.1:XP_030239296.1,XP_026849884.1:XP_017017777.1,XP_044250548.1:XP_030570950.1,XP_039489561.1:XP_039230757.1,XP_044570553.1:XP_015013607.1,XP_032575874.1:XP_020801437.1,XP_030570950.1:XP_033237620.1,XP_032575874.1:XP_034656978.1,XP_043951028.1:XP_034481332.1,XP_032291106.1:XP_017059730.1,XP_036670305.1:XP_017126955.2,XP_033237620.1:XP_030239296.1,XP_044570553.1:XP_034133609.1,XP_043866049.1:XP_023168174.2,XP_041450530.1:XP_033237620.1,XP_037722696.1:XP_034133609.1,XP_044570553.1:XP_016029763.1,XP_043651049.1:XP_039230757.1,XP_023168174.2:XP_017066356.1,XP_043866049.1:XP_032575874.1,XP_043651049.1:XP_043070055.1,XP_033237620.1:XP_034656978.1,XP_032575874.1:XP_017066356.1,XP_043651049.1:XP_037722696.1,XP_036670305.1:XP_043071517.1,XP_015013607.1:XP_037722696.1,XP_043651049.1:XP_017059730.1,XP_043651049.1:XP_044313889.1,XP_041450530.1:XP_037722696.1,XP_033237620.1:XP_034133609.1,FBpp0305686:XP_030239296.1,XP_037722696.1:XP_017017777.1,XP_017126955.2:XP_043951028.1,XP_026849884.1:FBpp0305686,XP_032575874.1:XP_044313889.1,XP_037722696.1:XP_016029763.1,XP_041450530.1:XP_044250548.1,XP_043070055.1:XP_017126955.2,XP_044250548.1:XP_020801437.1,XP_032291106.1:XP_015013607.1,XP_032575874.1:XP_044250548.1,XP_043651049.1:XP_044250548.1,XP_043866049.1:XP_033237620.1,XP_015013607.1:XP_033237620.1,XP_016029763.1:XP_033160504.1,XP_043070055.1:XP_046868129.1,XP_039230757.1:XP_020801437.1,XP_032291106.1:XP_034481332.1,XP_043651049.1:XP_043071517.1,XP_030239296.1:XP_020801437.1,XP_036670305.1:XP_037722696.1,XP_017066356.1:XP_020801437.1,XP_032575874.1:XP_033160504.1,XP_032291106.1:XP_043951028.1,XP_032291106.1:XP_034133609.1,XP_043070055.1:XP_034481332.1,XP_043070055.1:FBpp0305685,XP_017126955.2:XP_030570950.1,XP_044570553.1:XP_043071517.1
06B4	2793	4clique	XP_016954525.1:XP_017073772.1,XP_032594043.1:XP_039497572.1,XP_030563109.1:XP_017055451.1,XP_016038772.1:XP_041630769.1,XP_026847104.1:XP_041630769.1,XP_032307860.1:FBpp0303756,XP_032307860.1:XP_034135878.1,XP_030244190.1:XP_016038772.1,XP_044317352.1:XP_039228153.1,XP_017073772.1:XP_034672107.1,XP_032307860.1:XP_041630769.1,XP_043658985.1:XP_032594043.1,XP_033170379.1:FBpp0303756,XP_032587900.1:XP_037727823.1,XP_034490317.1:XP_016038772.1,XP_034490317.1:XP_033239436.1,XP_044317352.1:XP_017114972.1,XP_032587899.2:XP_017114972.1,XP_033239435.1:FBpp0300312,XP_030244189.1:XP_039497572.1,XP_032587899.2:XP_033170378.1,XP_034135877.1:XP_044317352.1,XP_039228153.1:XP_033239436.1,XP_016038772.1:XP_017096171.2,XP_017012860.2:XP_002041846.2,XP_033170379.1:XP_017096171.2,XP_032307860.1:XP_033170379.1,XP_030563109.1:XP_032587900.1,XP_030563109.1:XP_016038772.1,XP_034490317.1:XP_039497572.1,XP_034135877.1:XP_041630769.1,XP_026847104.1:XP_020797838.1,XP_030244190.1:XP_017055451.1,XP_033170378.1:XP_015011057.1,XP_037727823.1:XP_034135878.1,XP_033170379.1:XP_033239436.1,XP_026847103.1:XP_017012860.2,XP_017096171.2:XP_017073772.1,XP_017073772.1:XP_023169411.2,XP_017096171.2:XP_017055451.1,XP_016954525.1:XP_023032761.1,XP_017012860.2:XP_030563109.1,XP_023169411.2:XP_015011057.1,XP_017012860.2:XP_032587900.1,XP_002055117.2:XP_033170379.1,XP_026847103.1:XP_033239436.1,XP_033170378.1:XP_017073772.1,XP_016954525.1:XP_016038772.1,XP_043658985.1:XP_033239435.1,XP_022209285.2:XP_023032760.1,XP_017012860.2:XP_039497572.1,XP_041630769.1:XP_002041846.2,XP_041630769.1:XP_015011057.1,XP_034490317.1:XP_034135878.1,XP_030563109.1:XP_030244189.1,XP_017012860.2:XP_036676168.1,XP_022209285.2:XP_034672107.1,XP_017096171.2:XP_034135878.1,XP_017012860.2:XP_001977255.2,XP_017096171.2:XP_002041846.2,XP_017012860.2:XP_016038772.1,XP_026847103.1:XP_017055451.1,XP_034490317.1:XP_023032761.1,XP_032587899.2:XP_023032760.1,XP_016954525.1:XP_020797838.1,XP_023032761.1:XP_039497572.1,FBpp0300312:XP_020797838.1,XP_016954525.1:XP_030563109.1,XP_030244188.1:XP_001977255.2,XP_030563108.1:XP_030244188.1,XP_002055117.2:XP_017096171.2,FBpp0303756:XP_036676168.1,XP_034672107.1:XP_015011057.1,XP_034490317.1:XP_016954525.1,XP_033170379.1:XP_017055451.1,XP_032307860.1:XP_017012860.2,XP_017114972.1:FBpp0303756,XP_002055117.2:XP_002041846.2,XP_032587900.1:FBpp0303756,XP_030563109.1:FBpp0303756,XP_032587899.2:XP_034672107.1,XP_034135877.1:XP_017073772.1,XP_037727823.1:XP_041630769.1,XP_043658985.1:XP_037727823.1,XP_044317352.1:XP_002041846.2,XP_044317352.1:XP_015011057.1,XP_039228153.1:XP_032587900.1,XP_032587899.2:XP_043658985.1,XP_039228153.1:XP_030563109.1,XP_022209285.2:XP_017073772.1,XP_016954525.1:XP_036676168.1,XP_033170378.1:XP_022209285.2,XP_034490317.1:FBpp0303756,XP_016954525.1:XP_032594043.1,XP_016038772.1:XP_033170379.1,XP_032587899.2:XP_044317352.1,XP_034135877.1:XP_033170378.1,XP_017012860.2:XP_037727823.1,XP_017055451.1:XP_033239436.1,XP_026847101.1:XP_030244188.1,XP_034490317.1:XP_039228153.1,XP_017073772.1:XP_032594043.1,XP_016038772.1:XP_039497572.1,XP_041630769.1:XP_032594043.1,XP_039228153.1:XP_041630769.1,XP_039228153.1:XP_043658985.1,XP_022209285.2:XP_023169411.2,XP_016954525.1:XP_022209285.2,XP_034490317.1:FBpp0303754,XP_034490317.1:XP_001977255.2,XP_033170378.1:FBpp0300312,XP_030563109.1:XP_034135878.1,XP_032587900.1:XP_034135878.1,XP_039228153.1:XP_016038772.1,XP_017114972.1:XP_036676168.1,XP_032307860.1:XP_033239436.1,XP_017114972.1:XP_023169411.2,XP_017012860.2:XP_023032761.1,XP_022209285.2:XP_041630769.1,XP_016038772.1:XP_033239436.1,XP_039228153.1:XP_032594043.1,XP_023169411.2:XP_032594043.1,XP_037727823.1:FBpp0303756,FBpp0300312:XP_023169411.2,XP_039228153.1:XP_039497572.1,XP_044317352.1:XP_036676168.1,XP_034135877.1:XP_017114972.1,XP_017114972.1:XP_033170378.1,XP_017114972.1:XP_022209285.2,XP_039228153.1:XP_017055451.1,XP_041630769.1:XP_036676168.1,XP_043658985.1:XP_036676168.1,XP_016954525.1:XP_001977255.2,XP_026847103.1:XP_033170379.1,XP_032307860.1:XP_017114972.1,FBpp0303756:XP_017055451.1,XP_036676168.1:XP_033239436.1,XP_043658985.1:XP_022209285.2,XP_033239435.1:XP_023032760.1,XP_034135877.1:XP_043658985.1,XP_030244190.1:FBpp0303754,XP_032587900.1:XP_023032761.1,XP_034135877.1:XP_034672107.1,XP_016038772.1:XP_023032761.1,XP_032307860.1:XP_044317352.1,XP_002055117.2:XP_039497572.1,XP_039228153.1:XP_034135878.1,XP_030563109.1:XP_033239435.1,XP_033239435.1:XP_020797838.1,XP_032307860.1:XP_023032761.1,XP_023032761.1:XP_017096171.2,XP_017012860.2:XP_033239436.1,XP_016954525.1:XP_017055451.1,XP_017114972.1:XP_037727823.1,FBpp0303756:XP_002041846.2,XP_017073772.1:XP_002041846.2,XP_017073772.1:XP_015011057.1,XP_026847102.1:XP_039497572.1,XP_016954525.1:XP_032587900.1,XP_002041846.2:XP_039497572.1,XP_044317352.1:XP_017055451.1,XP_041630769.1:XP_017055451.1,XP_002055117.2:XP_039228153.1,XP_016954525.1:XP_017096171.2,XP_044317352.1:XP_037727823.1,XP_043658985.1:XP_002041846.2,XP_043658985.1:XP_015011057.1,XP_033239435.1:XP_015011057.1,XP_032307860.1:XP_037727823.1,XP_023032761.1:XP_033239436.1,XP_002055117.2:FBpp0303756,XP_016954525.1:XP_034135878.1,XP_030563109.1:XP_002041846.2,XP_017114972.1:XP_017055451.1,XP_002041846.2:XP_033239436.1,XP_017073772.1:XP_020797838.1,XP_016954525.1:XP_002041846.2,XP_017114972.1:XP_017073772.1,XP_023032761.1:XP_037727823.1,XP_026847103.1:FBpp0303754,XP_022209285.2:FBpp0303756,XP_017073772.1:XP_023032760.1,XP_017114972.1:XP_017096171.2,XP_023032761.1:XP_034135878.1,XP_039228153.1:XP_017096171.2,XP_002055117.2:XP_016954525.1,XP_033239435.1:XP_022209285.2,XP_030244190.1:XP_023032761.1,XP_023032761.1:XP_002041846.2,XP_001977255.2:XP_033239436.1,XP_034135877.1:XP_033239435.1,XP_034490317.1:XP_017096171.2,XP_026847103.1:FBpp0303756,XP_030244190.1:XP_033170379.1,XP_017073772.1:XP_036676168.1,XP_017114972.1:XP_002041846.2,XP_017114972.1:XP_015011057.1,XP_043658985.1:XP_034672107.1,XP_044317352.1:XP_017096171.2,XP_044317352.1:XP_023169411.2,XP_032307860.1:XP_043658985.1,XP_034490317.1:XP_033170379.1,XP_034490317.1:XP_034672107.1,XP_016038772.1:FBpp0303756,FBpp0303756:XP_033239436.1,XP_001977255.2:XP_039497572.1,XP_032587899.2:XP_022209285.2,XP_030244190.1:XP_037727823.1,XP_032307860.1:XP_001977255.2,XP_034135877.1:XP_032587899.2,XP_044317352.1:XP_033170378.1,XP_033170379.1:XP_001977255.2,XP_032587900.1:XP_033239436.1,XP_041630769.1:XP_023032760.1,XP_032307860.1:XP_036676168.1,XP_030563109.1:XP_033170379.1,FBpp0303754:XP_033239436.1,FBpp0303756:XP_039497572.1,XP_039228153.1:XP_037727823.1,XP_016038772.1:XP_022209285.2,XP_026847104.1:XP_022209285.2,XP_032307860.1:XP_039497572.1,XP_002055117.2:XP_044317352.1,XP_032307860.1:XP_017073772.1,XP_041630769.1:XP_034672107.1,XP_017114972.1:XP_033239435.1,XP_032587899.2:FBpp0300312,XP_034135877.1:XP_026847104.1,XP_032587900.1:XP_039497572.1,XP_017114972.1:XP_039497572.1,XP_023032761.1:XP_036676168.1,XP_026847103.1:XP_023032761.1,XP_002055117.2:XP_041630769.1,XP_002055117.2:XP_043658985.1,XP_016954525.1:XP_033170379.1,XP_022209285.2:XP_039497572.1,XP_002055117.2:XP_016038772.1,XP_044317352.1:XP_041630769.1,XP_032587899.2:XP_015011057.1,XP_017012860.2:XP_017073772.1,XP_032587900.1:XP_016038772.1,XP_016038772.1:XP_017114972.1,XP_026847104.1:XP_017114972.1,XP_037727823.1:XP_017073772.1,XP_043658985.1:XP_020797838.1,XP_023032761.1:XP_033170379.1,XP_037727823.1:XP_036676168.1,XP_023032761.1:FBpp0303754,XP_022209285.2:XP_020797838.1,XP_036676168.1:XP_039497572.1,XP_016038772.1:XP_002041846.2,XP_026847104.1:XP_015011057.1,XP_033170378.1:XP_020797838.1,XP_032307860.1:XP_002041846.2,XP_002055117.2:XP_017055451.1,XP_032587899.2:XP_020797838.1,XP_037727823.1:XP_022209285.2,XP_030563109.1:XP_036676168.1,XP_044317352.1:XP_023032760.1,XP_017012860.2:XP_043658985.1,XP_017012860.2:XP_041630769.1,XP_033170378.1:XP_041630769.1,XP_017012860.2:FBpp0303756,XP_022209285.2:XP_002041846.2,XP_022209285.2:XP_015011057.1,XP_039228153.1:XP_036676168.1,XP_020797838.1:XP_015011057.1,XP_026847104.1:XP_033170378.1,XP_016038772.1:XP_017055451.1,XP_026847101.1:XP_001977255.2,XP_023032761.1:XP_001977255.2,XP_034490317.1:XP_036676168.1,XP_017114972.1:XP_023032760.1,XP_044317352.1:XP_032594043.1,XP_026847103.1:XP_037727823.1,XP_022209285.2:XP_032594043.1,XP_033170379.1:XP_034135878.1,XP_037727823.1:XP_033239436.1,XP_041630769.1:XP_023169411.2,XP_034490317.1:XP_020797838.1,XP_032587900.1:XP_017096171.2,XP_039228153.1:XP_017114972.1,XP_023169411.2:XP_034672107.1,XP_033239435.1:XP_033170378.1,XP_032307860.1:XP_039228153.1,XP_034135877.1:XP_022209285.2,XP_030563109.1:XP_020797838.1,XP_026847103.1:XP_039228153.1,XP_002055117.2:XP_017073772.1,XP_032587900.1:XP_030244190.1,XP_039228153.1:FBpp0303756,XP_033170378.1:XP_034672107.1,XP_020797838.1:XP_023032760.1,XP_043658985.1:XP_017096171.2,XP_022209285.2:XP_036676168.1,XP_017096171.2:XP_033239436.1,XP_043658985.1:XP_039497572.1,XP_016038772.1:XP_032594043.1,XP_037727823.1:XP_017055451.1,XP_026847104.1:XP_032594043.1,XP_032594043.1:XP_034672107.1,XP_034135878.1:XP_017055451.1,XP_044317352.1:XP_033239435.1,XP_039228153.1:XP_001977255.2,XP_032307860.1:XP_032594043.1,XP_017096171.2:XP_032594043.1,XP_044317352.1:XP_017012860.2,XP_026847104.1:XP_034672107.1,XP_044317352.1:XP_039497572.1,XP_002055117.2:XP_032307860.1,XP_002041846.2:XP_017055451.1,XP_026847104.1:XP_023032760.1,XP_044317352.1:XP_016954525.1,XP_043658985.1:XP_016038772.1,XP_026847104.1:XP_043658985.1,FBpp0303756:XP_032594043.1,XP_039228153.1:XP_017073772.1,XP_043658985.1:XP_017114972.1,XP_032307860.1:XP_022209285.2,FBpp0300312:XP_015011057.1,XP_032594043.1:XP_017055451.1,XP_030563109.1:XP_039497572.1,XP_034135878.1:FBpp0303754,XP_016954525.1:XP_043658985.1,XP_026847102.1:XP_002055117.2,XP_044317352.1:XP_016038772.1,XP_002055117.2:XP_023032761.1,XP_039228153.1:XP_030244190.1,XP_044317352.1:XP_026847104.1,XP_036676168.1:XP_001977255.2,XP_016954525.1:XP_030244189.1,XP_037727823.1:XP_002041846.2,XP_044317352.1:XP_043658985.1,XP_034490317.1:XP_030244190.1,XP_017073772.1:XP_017055451.1,XP_016038772.1:XP_036676168.1,XP_022209285.2:XP_017055451.1,FBpp0303756:XP_034135878.1,XP_032587900.1:XP_033170379.1,XP_030563109.1:XP_034672107.1,XP_033170379.1:XP_002041846.2,XP_037727823.1:XP_032594043.1,XP_034135877.1:XP_020797838.1,XP_026847103.1:XP_034135878.1,XP_016954525.1:XP_017012860.2,XP_002055117.2:XP_037727823.1,XP_023032760.1:XP_034672107.1,XP_044317352.1:XP_020797838.1,XP_026847103.1:XP_030244190.1,XP_030244190.1:XP_036676168.1,XP_032594043.1:XP_002041846.2,XP_032594043.1:XP_015011057.1,XP_039228153.1:XP_002041846.2,XP_036676168.1:XP_017055451.1,XP_030563108.1:XP_017096171.2,XP_034490317.1:XP_002041846.2,XP_032587900.1:XP_036676168.1,XP_002055117.2:XP_030563109.1,XP_034135877.1:XP_015011057.1,XP_023032760.1:XP_015011057.1,XP_016954525.1:FBpp0303756,XP_002041846.2:XP_001977255.2,XP_002055117.2:XP_034135878.1,XP_002055117.2:XP_034490317.1,XP_030563108.1:XP_026847101.1,XP_017012860.2:XP_017096171.2,XP_034490317.1:XP_032587900.1,XP_032587899.2:XP_026847104.1,XP_026847103.1:XP_002041846.2,XP_043658985.1:XP_023169411.2,XP_034135878.1:XP_001977255.2,XP_039228153.1:XP_022209285.2,XP_037727823.1:XP_001977255.2,XP_033239435.1:XP_017073772.1,XP_017114972.1:XP_032594043.1,XP_032307860.1:XP_017096171.2,XP_037727823.1:XP_039497572.1,XP_043658985.1:XP_033170378.1,XP_043658985.1:XP_017055451.1,XP_032594043.1:XP_036676168.1,XP_017073772.1:XP_039497572.1,XP_017096171.2:FBpp0303756,XP_034490317.1:XP_026847103.1,XP_032587900.1:XP_002041846.2,XP_001977255.2:XP_017055451.1,XP_034672107.1:XP_030244189.1,XP_030563109.1:XP_037727823.1,FBpp0303756:XP_001977255.2,XP_033239436.1:XP_039497572.1,XP_034135877.1:FBpp0300312,XP_002055117.2:XP_022209285.2,XP_016038772.1:XP_017073772.1,XP_026847104.1:XP_017073772.1,XP_033170379.1:XP_039497572.1,XP_032587899.2:XP_033239435.1,XP_032307860.1:XP_016038772.1,XP_041630769.1:XP_039497572.1,XP_030244190.1:XP_034135878.1,XP_016954525.1:XP_017114972.1,FBpp0303756:XP_041630769.1,XP_017096171.2:XP_001977255.2,XP_044317352.1:XP_022209285.2,XP_043658985.1:XP_017073772.1,XP_041630769.1:XP_017073772.1,XP_039228153.1:XP_033170379.1,XP_034490317.1:XP_037727823.1,FBpp0303756:XP_017073772.1,XP_043658985.1:XP_041630769.1,XP_026847103.1:XP_036676168.1,XP_017114972.1:XP_034672107.1,XP_033239435.1:XP_041630769.1,XP_032307860.1:XP_016954525.1,XP_016038772.1:XP_001977255.2,XP_032587899.2:XP_017073772.1,XP_030563109.1:XP_023032761.1,XP_026847104.1:XP_033239435.1,XP_017096171.2:XP_037727823.1,XP_026847102.1:XP_030563109.1,XP_017096171.2:XP_039497572.1,XP_041630769.1:XP_020797838.1,XP_044317352.1:XP_034672107.1,XP_026847102.1:XP_016954525.1,XP_030244190.1:XP_017096171.2,XP_016954525.1:XP_041630769.1,XP_002055117.2:XP_030244189.1,XP_032307860.1:XP_032587900.1,XP_033170379.1:XP_036676168.1,XP_002055117.2:XP_001977255.2,XP_034490317.1:XP_017055451.1,XP_034135878.1:XP_002041846.2,XP_016954525.1:XP_033239436.1,XP_017012860.2:XP_022209285.2,XP_034490317.1:XP_026847101.1,XP_026847103.1:XP_016038772.1,XP_030244190.1:XP_002041846.2,XP_020797838.1:XP_034672107.1,XP_043658985.1:XP_023032760.1,XP_030563108.1:XP_001977255.2,XP_032307860.1:XP_026847103.1,XP_034135877.1:XP_023032760.1,XP_002055117.2:XP_017012860.2,XP_034490317.1:XP_023169411.2,XP_016954525.1:XP_037727823.1,XP_016954525.1:XP_039497572.1,XP_020797838.1:XP_030244189.1,XP_017114972.1:XP_041630769.1,XP_017012860.2:XP_032594043.1,XP_033239435.1:XP_034672107.1,XP_030563108.1:XP_034490317.1,XP_017012860.2:XP_033170379.1,XP_039228153.1:XP_023032761.1,XP_026847103.1:XP_032587900.1,XP_023169411.2:XP_020797838.1,XP_002055117.2:XP_032587900.1,XP_044317352.1:XP_017073772.1,XP_017012860.2:XP_034135878.1,XP_017114972.1:XP_020797838.1,XP_026847102.1:XP_030244189.1,XP_034135878.1:XP_039497572.1,XP_017096171.2:XP_036676168.1,XP_016954525.1:XP_039228153.1,XP_034490317.1:XP_017012860.2,XP_034135878.1:XP_036676168.1,XP_039228153.1:XP_017012860.2,XP_030244190.1:XP_033239436.1,XP_017096171.2:XP_022209285.2,XP_036676168.1:XP_002041846.2,XP_032307860.1:XP_017055451.1,XP_016038772.1:XP_037727823.1,XP_034135878.1:XP_033239436.1,XP_016038772.1:XP_034135878.1,XP_033170379.1:XP_037727823.1,XP_032307860.1:XP_030244190.1,XP_043658985.1:FBpp0300312,XP_026847104.1:XP_023169411.2,XP_017055451.1:XP_039497572.1,XP_017012860.2:XP_030244190.1,XP_032587899.2:XP_041630769.1,FBpp0300312:XP_034672107.1,XP_032594043.1:XP_020797838.1,XP_026847104.1:FBpp0300312,XP_017012860.2:XP_017055451.1,XP_044317352.1:FBpp0303756,XP_002055117.2:XP_036676168.1,XP_026847103.1:XP_017096171.2,XP_002055117.2:XP_032594043.1
0095	2794	4clique	XP_017003836.2:XP_017024703.1,XP_037716570.1:XP_034650059.1,XP_017050291.1:XP_037716570.1,XP_017050291.1:XP_001961293.3,XP_043663113.1:XP_036670027.1,XP_023169119.2:XP_017106791.2,XP_030078947.1:XP_017106791.2,XP_020815470.1:XP_023032092.1,XP_002050475.2:XP_022229054.2,XP_016026142.1:XP_030560103.1,FBpp0290637:XP_034479307.1,XP_016026142.1:XP_017069164.1,XP_037716570.1:XP_017960080.1,XP_043663113.1:XP_002050475.2,XP_039226742.1:XP_030560103.1,XP_037716570.1:XP_030560103.1,XP_026842382.1:XP_034650059.1,XP_033152921.1:XP_039479331.1,XP_017050291.1:XP_034119828.1,XP_016026142.1:XP_017003836.2,XP_036670027.1:XP_034479307.1,XP_043866802.1:XP_034479307.1,XP_043663113.1:XP_017069164.1,XP_039479331.1:XP_016026142.1,XP_017125764.2:XP_017024703.1,XP_016958203.1:XP_002050475.2,XP_043866802.1:XP_017960080.1,XP_016958203.1:XP_017024703.1,XP_017050291.1:XP_002050475.2,XP_017050291.1:XP_017024703.1,FBpp0290637:XP_034650059.1,XP_017960080.1:XP_017069164.1,XP_043866802.1:XP_030560103.1,XP_001961293.3:XP_017003836.2,XP_023169119.2:XP_022229054.2,XP_030078947.1:XP_022229054.2,XP_033152921.1:XP_017960080.1,XP_017003836.2:XP_046865700.1,XP_026842382.1:XP_017069164.1,XP_026842382.1:XP_034119828.1,XP_039226742.1:XP_039479331.1,XP_032570106.1:XP_039479331.1,XP_033152921.1:XP_030560103.1,XP_017125764.2:XP_022229054.2,XP_037716570.1:XP_034479307.1,XP_016958203.1:XP_043070273.1,XP_033233616.1:XP_017024703.1,XP_033152921.1:XP_034119828.1,XP_001961293.3:XP_034650059.1,XP_032570106.1:XP_043866802.1,XP_039226742.1:XP_043070273.1,XP_026842382.1:XP_017024703.1,XP_020815470.1:XP_037716570.1,XP_020815470.1:XP_034479307.1,XP_043663113.1:XP_034119828.1,FBpp0290637:XP_017003836.2,XP_033233616.1:XP_017003836.2,XP_016026142.1:XP_034479307.1,XP_017960080.1:XP_017106791.2,XP_039479331.1:XP_046865700.1,XP_032570106.1:XP_017003836.2,XP_039479331.1:XP_043866802.1,XP_020815470.1:XP_017003836.2,XP_033233616.1:XP_034479307.1,XP_032570106.1:XP_017960080.1,XP_043663113.1:XP_017024703.1,XP_032570106.1:XP_030560103.1,XP_036670027.1:XP_017003836.2,XP_002050475.2:XP_034479307.1,XP_043866802.1:XP_017106791.2,XP_032570106.1:XP_037716570.1,XP_043866802.1:XP_034650059.1,XP_036670027.1:XP_034650059.1,XP_034119828.1:XP_017069164.1,XP_033152921.1:XP_001961293.3,XP_043866802.1:XP_043070273.1,XP_017003836.2:XP_022229054.2,FBpp0290637:XP_002050475.2,FBpp0290637:XP_022229054.2,XP_016991595.1:XP_017960080.1,XP_020815470.1:XP_033152921.1,XP_016026142.1:XP_017024703.1,XP_043663113.1:XP_017003836.2,XP_046865700.1:XP_030560103.1,XP_020815470.1:XP_002050475.2,XP_020815470.1:XP_017024703.1,XP_001961293.3:XP_017960080.1,XP_036670027.1:XP_022229054.2,XP_034119828.1:XP_017003836.2,XP_017003836.2:XP_017069164.1,XP_023169119.2:XP_034479307.1,XP_030078947.1:XP_034479307.1,XP_023032092.1:XP_017106791.2,XP_016026142.1:XP_017960080.1,XP_016026142.1:XP_002050475.2,XP_017125764.2:XP_034479307.1,XP_033233616.1:XP_017069164.1,XP_016958203.1:XP_030560103.1,XP_017050291.1:XP_030560103.1,XP_043866802.1:XP_017024703.1,XP_037716570.1:XP_017003836.2,XP_016958203.1:XP_017960080.1,XP_017125764.2:XP_017960080.1,XP_043663113.1:XP_022229054.2,XP_017050291.1:XP_017960080.1,XP_002050475.2:XP_017069164.1,XP_039226742.1:XP_017960080.1,XP_016026142.1:XP_043070273.1,XP_016958203.1:XP_017003836.2,XP_043663113.1:XP_039479331.1,XP_017125764.2:XP_017003836.2,XP_043663113.1:XP_033233616.1,XP_016958203.1:XP_043866802.1,XP_017960080.1:XP_017024703.1,XP_026842382.1:XP_022229054.2,XP_017050291.1:XP_043866802.1,XP_032570106.1:XP_023169119.2,XP_032570106.1:XP_030078947.1,XP_020815470.1:XP_036670027.1,XP_032570106.1:XP_043070273.1,XP_033152921.1:XP_017069164.1,XP_033233616.1:XP_022229054.2,XP_039226742.1:XP_043866802.1,XP_026842382.1:XP_030560103.1,XP_026842382.1:XP_017960080.1,XP_016958203.1:XP_039479331.1,XP_017050291.1:XP_039479331.1,FBpp0290637:XP_036670027.1,XP_034119828.1:XP_017960080.1,XP_020815470.1:XP_033233616.1,XP_017003836.2:XP_034479307.1,XP_034119828.1:XP_030560103.1,XP_026842382.1:XP_023032092.1,FBpp0290637:XP_037716570.1,XP_023169119.2:XP_017024703.1,XP_030078947.1:XP_017024703.1,XP_043663113.1:XP_030560103.1,XP_026842382.1:XP_043070273.1,XP_017050291.1:XP_022229054.2,XP_020815470.1:XP_016026142.1,XP_043663113.1:XP_017960080.1,XP_026842382.1:XP_043866802.1,XP_016958203.1:XP_022229054.2,XP_033233616.1:FBpp0290637,XP_039226742.1:XP_023169119.2,XP_039226742.1:XP_030078947.1,XP_017125764.2:XP_017106791.2,XP_017125764.2:XP_043070273.1,XP_039479331.1:FBpp0290637,XP_023169119.2:XP_017125764.2,XP_030078947.1:XP_017125764.2,XP_039226742.1:XP_017106791.2,XP_016958203.1:XP_023169119.2,XP_016958203.1:XP_030078947.1,XP_033152921.1:XP_043866802.1,XP_033233616.1:XP_016991595.1,XP_001961293.3:XP_017069164.1,XP_026842382.1:XP_039479331.1,XP_017050291.1:XP_023169119.2,XP_017050291.1:XP_030078947.1,XP_037716570.1:XP_017106791.2,XP_043663113.1:XP_043866802.1,XP_017050291.1:XP_023032092.1,FBpp0290637:XP_017069164.1,XP_036670027.1:XP_030560103.1,XP_026842382.1:XP_032570106.1,XP_017024703.1:XP_043070273.1,XP_039479331.1:XP_034119828.1,XP_033152921.1:FBpp0290637,XP_016991595.1:XP_017069164.1,XP_001961293.3:XP_002050475.2,XP_002050475.2:XP_017024703.1,XP_033152921.1:XP_037716570.1,XP_032570106.1:XP_001961293.3,XP_034119828.1:XP_017106791.2,XP_036670027.1:XP_017069164.1,XP_043866802.1:XP_017069164.1,XP_026842382.1:XP_016026142.1,XP_034119828.1:XP_034650059.1,XP_020815470.1:XP_034119828.1,XP_043663113.1:XP_037716570.1,XP_043663113.1:XP_034479307.1,FBpp0290637:XP_030560103.1,XP_032570106.1:XP_034650059.1,XP_017050291.1:XP_032570106.1,XP_023169119.2:XP_016991595.1,XP_030078947.1:XP_016991595.1,XP_026842382.1:XP_034479307.1,XP_039479331.1:XP_036670027.1,XP_039479331.1:XP_034650059.1,XP_033233616.1:XP_017125764.2,XP_032570106.1:FBpp0290637,XP_039226742.1:XP_033233616.1,XP_017050291.1:XP_016026142.1,XP_023169119.2:FBpp0290637,XP_030078947.1:FBpp0290637,XP_016958203.1:XP_016026142.1,XP_037716570.1:XP_017024703.1,XP_043866802.1:XP_017003836.2,XP_016026142.1:XP_017125764.2,XP_001961293.3:XP_034479307.1,XP_034650059.1:XP_043070273.1,XP_023169119.2:XP_001961293.3,XP_030078947.1:XP_001961293.3,XP_020815470.1:XP_017069164.1,XP_043663113.1:XP_033152921.1,XP_032570106.1:XP_036670027.1,XP_020815470.1:XP_023169119.2,XP_020815470.1:XP_030078947.1,XP_039226742.1:XP_016958203.1,XP_017050291.1:XP_034479307.1,XP_039226742.1:XP_017125764.2,XP_037716570.1:XP_017125764.2,XP_017050291.1:XP_039226742.1,XP_016958203.1:XP_037716570.1,XP_016958203.1:XP_034479307.1,XP_033233616.1:XP_043070273.1,XP_017125764.2:XP_030560103.1,XP_033152921.1:XP_022229054.2,XP_017960080.1:XP_034650059.1,XP_016991595.1:XP_034479307.1,XP_043663113.1:XP_016026142.1,XP_034650059.1:XP_030560103.1,XP_026842382.1:XP_037716570.1,XP_034119828.1:XP_017024703.1,XP_039226742.1:XP_017003836.2,XP_016991595.1:XP_043866802.1,XP_033233616.1:XP_033152921.1,XP_023032092.1:XP_017024703.1,XP_017024703.1:XP_034479307.1,XP_017024703.1:XP_030560103.1,XP_039479331.1:XP_002050475.2,XP_017125764.2:XP_043866802.1,XP_016958203.1:XP_034119828.1,XP_033152921.1:XP_023169119.2,XP_033152921.1:XP_030078947.1,XP_032570106.1:XP_017069164.1,XP_036670027.1:XP_001961293.3,XP_001961293.3:XP_043866802.1,XP_017050291.1:XP_043663113.1,XP_039226742.1:XP_034119828.1,XP_023169119.2:XP_043866802.1,XP_030078947.1:XP_043866802.1,XP_023169119.2:XP_036670027.1,XP_030078947.1:XP_036670027.1,XP_020815470.1:XP_032570106.1,XP_017050291.1:XP_033152921.1,XP_033152921.1:XP_017125764.2,XP_033152921.1:XP_016958203.1,XP_039479331.1:XP_017125764.2,XP_033233616.1:XP_034650059.1,XP_039226742.1:XP_022229054.2,XP_016991595.1:XP_017106791.2,XP_023169119.2:XP_002050475.2,XP_030078947.1:XP_002050475.2,XP_033233616.1:XP_037716570.1,XP_016026142.1:XP_034650059.1,XP_016026142.1:XP_036670027.1,XP_032570106.1:XP_017024703.1,XP_032570106.1:XP_002050475.2,XP_039479331.1:XP_017024703.1,XP_002050475.2:XP_030560103.1,XP_017050291.1:XP_020815470.1,XP_017050291.1:XP_017069164.1,XP_002050475.2:XP_017960080.1,XP_016958203.1:XP_017106791.2,XP_016958203.1:XP_017069164.1,XP_016991595.1:XP_017003836.2,XP_017125764.2:XP_017069164.1,XP_017069164.1:XP_034479307.1,XP_023032092.1:XP_017069164.1,XP_043663113.1:XP_046865700.1,XP_039226742.1:XP_017069164.1,XP_001961293.3:XP_043070273.1,XP_033233616.1:XP_034119828.1,XP_036670027.1:XP_017960080.1,XP_001961293.3:XP_022229054.2,XP_023169119.2:XP_017003836.2,XP_030078947.1:XP_017003836.2,XP_020815470.1:XP_030560103.1,XP_043866802.1:XP_002050475.2,XP_017069164.1:XP_017024703.1,XP_020815470.1:XP_017960080.1,XP_020815470.1:XP_026842382.1,XP_016026142.1:XP_034119828.1,XP_033233616.1:XP_023032092.1,XP_043663113.1:FBpp0290637,XP_026842382.1:XP_036670027.1,XP_039479331.1:XP_034479307.1,XP_033152921.1:XP_034479307.1,XP_017125764.2:XP_046865700.1,XP_016991595.1:XP_022229054.2,FBpp0290637:XP_017960080.1,XP_020815470.1:XP_043866802.1,XP_020815470.1:XP_043663113.1,XP_037716570.1:XP_034119828.1,XP_016026142.1:FBpp0290637,XP_043663113.1:XP_034650059.1,XP_043663113.1:XP_017106791.2,XP_017024703.1:XP_022229054.2,XP_032570106.1:XP_016026142.1,XP_020815470.1:XP_039479331.1,XP_017050291.1:FBpp0290637,XP_034650059.1:XP_017024703.1,XP_017050291.1:XP_033233616.1,XP_033233616.1:XP_016958203.1,XP_033233616.1:XP_032570106.1,XP_034650059.1:XP_022229054.2,XP_022229054.2:XP_017106791.2,XP_016958203.1:XP_016991595.1,XP_016991595.1:XP_017125764.2,XP_017050291.1:XP_016991595.1,XP_034479307.1:XP_030560103.1,XP_037716570.1:XP_002050475.2,XP_033233616.1:XP_023169119.2,XP_033233616.1:XP_030078947.1,XP_016958203.1:XP_017125764.2,XP_039226742.1:XP_037716570.1,XP_039226742.1:XP_034479307.1,XP_017050291.1:XP_017125764.2,XP_023032092.1:XP_037716570.1,XP_016958203.1:XP_034650059.1,XP_017960080.1:XP_030560103.1,XP_020815470.1:XP_017106791.2,XP_037716570.1:XP_043070273.1,XP_039226742.1:XP_034650059.1,XP_016991595.1:XP_017024703.1,XP_016958203.1:XP_001961293.3,XP_026842382.1:FBpp0290637,XP_026842382.1:XP_033233616.1,XP_017125764.2:XP_001961293.3,XP_033152921.1:XP_016026142.1,FBpp0290637:XP_034119828.1,XP_039479331.1:XP_043070273.1,XP_017069164.1:XP_022229054.2,XP_026842382.1:XP_017125764.2,XP_016991595.1:XP_034119828.1,XP_001961293.3:XP_017024703.1,XP_033152921.1:XP_002050475.2,XP_017003836.2:XP_034650059.1,XP_039226742.1:XP_033152921.1,XP_043663113.1:XP_023169119.2,XP_043663113.1:XP_030078947.1,XP_039479331.1:XP_017960080.1,XP_017125764.2:XP_034119828.1,XP_033152921.1:XP_043070273.1,XP_043663113.1:XP_017125764.2,XP_026842382.1:XP_002050475.2,XP_001961293.3:XP_034119828.1,XP_032570106.1:XP_017106791.2,XP_043663113.1:XP_043070273.1,XP_023169119.2:XP_034119828.1,XP_030078947.1:XP_034119828.1,XP_039479331.1:XP_022229054.2,XP_016026142.1:XP_037716570.1,XP_037716570.1:XP_016991595.1,XP_033233616.1:XP_036670027.1,XP_017960080.1:XP_043070273.1,XP_030560103.1:XP_043070273.1,XP_016991595.1:XP_034650059.1,XP_016026142.1:XP_017106791.2,XP_039226742.1:XP_002050475.2,XP_039226742.1:XP_017024703.1,XP_032570106.1:XP_033152921.1,XP_037716570.1:XP_001961293.3,XP_017050291.1:XP_043070273.1,XP_043663113.1:XP_032570106.1,XP_034479307.1:XP_043070273.1,XP_034650059.1:XP_034479307.1,XP_034479307.1:XP_017106791.2,XP_023169119.2:XP_034650059.1,XP_030078947.1:XP_034650059.1,XP_023032092.1:XP_017125764.2,XP_023169119.2:XP_043070273.1,XP_030078947.1:XP_043070273.1,XP_030560103.1:XP_022229054.2,XP_020815470.1:XP_039226742.1,XP_033233616.1:XP_043866802.1,XP_033152921.1:XP_016991595.1,XP_026842382.1:XP_023169119.2,XP_026842382.1:XP_030078947.1,XP_002050475.2:XP_034119828.1,XP_034119828.1:XP_022229054.2,XP_033233616.1:XP_001961293.3,XP_016026142.1:XP_043866802.1,XP_023169119.2:XP_017960080.1,XP_030078947.1:XP_017960080.1,XP_023032092.1:XP_002050475.2,XP_032570106.1:XP_034479307.1,XP_033233616.1:XP_030560103.1,XP_037716570.1:XP_043866802.1,XP_037716570.1:XP_036670027.1,XP_033152921.1:XP_017106791.2,XP_016991595.1:XP_002050475.2,XP_032570106.1:XP_017125764.2,XP_032570106.1:XP_016958203.1,XP_032570106.1:XP_016991595.1,XP_039226742.1:XP_016026142.1,XP_036670027.1:XP_002050475.2,XP_033152921.1:XP_017003836.2,XP_002050475.2:XP_034650059.1,XP_002050475.2:XP_017106791.2,XP_017024703.1:XP_017106791.2,XP_016026142.1:XP_023169119.2,XP_016026142.1:XP_030078947.1,XP_017960080.1:XP_034479307.1,XP_017003836.2:XP_043070273.1,XP_026842382.1:XP_017003836.2,XP_036670027.1:XP_043866802.1,XP_017069164.1:XP_017106791.2,XP_023032092.1:XP_034479307.1,XP_017050291.1:XP_016958203.1,XP_017125764.2:XP_034650059.1,XP_033233616.1:XP_039479331.1,XP_037716570.1:XP_017069164.1,XP_033152921.1:XP_036670027.1,FBpp0290637:XP_016991595.1,XP_039479331.1:XP_017003836.2,XP_016991595.1:XP_001961293.3,FBpp0290637:XP_043866802.1,XP_002050475.2:XP_043070273.1,XP_039226742.1:XP_026842382.1,XP_017050291.1:XP_034650059.1,FBpp0290637:XP_046865700.1,XP_039479331.1:XP_017069164.1,XP_017050291.1:XP_017003836.2,XP_022229054.2:XP_043070273.1,XP_017050291.1:XP_026842382.1,FBpp0290637:XP_001961293.3,XP_026842382.1:XP_016958203.1,XP_036670027.1:XP_017106791.2,XP_039479331.1:XP_030560103.1,XP_043663113.1:XP_039226742.1,XP_033233616.1:XP_002050475.2,XP_033233616.1:XP_016026142.1,XP_034119828.1:XP_034479307.1,XP_043663113.1:XP_016958203.1,XP_017003836.2:XP_030560103.1,XP_017960080.1:XP_017003836.2,XP_017125764.2:XP_002050475.2,XP_043663113.1:XP_026842382.1,XP_032570106.1:XP_022229054.2,FBpp0290637:XP_017106791.2,XP_033233616.1:XP_017106791.2,XP_020815470.1:FBpp0290637,XP_026842382.1:XP_033152921.1,XP_017069164.1:XP_030560103.1,XP_039479331.1:XP_023169119.2,XP_039479331.1:XP_030078947.1,XP_016991595.1:XP_036670027.1,XP_020815470.1:XP_016991595.1,XP_034650059.1:XP_017106791.2,XP_020815470.1:XP_016958203.1,XP_020815470.1:XP_017125764.2,XP_017050291.1:XP_017106791.2,XP_023169119.2:XP_037716570.1,XP_030078947.1:XP_037716570.1,XP_020815470.1:XP_034650059.1,XP_001961293.3:XP_017106791.2,XP_032570106.1:XP_034119828.1,XP_017960080.1:XP_022229054.2,XP_039479331.1:XP_016991595.1,XP_016958203.1:XP_023032092.1,XP_023169119.2:XP_017069164.1,XP_030078947.1:XP_017069164.1,XP_020815470.1:XP_001961293.3,XP_034479307.1:XP_022229054.2,FBpp0290637:XP_043070273.1,XP_016026142.1:XP_001961293.3,XP_023032092.1:XP_022229054.2,XP_030560103.1:XP_017106791.2,XP_043663113.1:XP_016991595.1,XP_023169119.2:XP_030560103.1,XP_030078947.1:XP_030560103.1,XP_043866802.1:XP_022229054.2,XP_016991595.1:XP_043070273.1,XP_039479331.1:XP_001961293.3,XP_017003836.2:XP_017106791.2,XP_026842382.1:XP_017106791.2,XP_033152921.1:XP_017024703.1,XP_034119828.1:XP_043070273.1,XP_039226742.1:XP_032570106.1,XP_033233616.1:XP_017960080.1,XP_036670027.1:XP_043070273.1,XP_016026142.1:XP_016991595.1,XP_016958203.1:XP_036670027.1,XP_036670027.1:XP_017125764.2,XP_043663113.1:XP_001961293.3,XP_017050291.1:XP_036670027.1,XP_023169119.2:XP_046865700.1,XP_030078947.1:XP_046865700.1,XP_039226742.1:XP_036670027.1,XP_033152921.1:XP_034650059.1,XP_002050475.2:XP_017003836.2,XP_016991595.1:XP_030560103.1,XP_039226742.1:XP_016991595.1,XP_037716570.1:XP_022229054.2,XP_036670027.1:XP_017024703.1,XP_039479331.1:XP_017106791.2,XP_026842382.1:XP_001961293.3,XP_016958203.1:FBpp0290637,FBpp0290637:XP_017125764.2,XP_039226742.1:FBpp0290637,XP_020815470.1:XP_022229054.2,XP_001961293.3:XP_030560103.1,XP_039479331.1:XP_037716570.1,XP_016026142.1:XP_022229054.2,XP_023032092.1:XP_001961293.3,XP_039226742.1:XP_001961293.3,XP_017069164.1:XP_043070273.1,XP_043070273.1:XP_017106791.2,XP_043866802.1:XP_034119828.1,XP_036670027.1:XP_034119828.1,XP_017069164.1:XP_034650059.1,XP_020815470.1:XP_043070273.1,FBpp0290637:XP_017024703.1,XP_026842382.1:XP_016991595.1
0932	2795	4clique	XP_017065093.1:XP_033169281.1,XP_017024271.1:XP_044317280.1,XP_034490309.1:XP_030244940.1,XP_034490309.1:XP_015025569.1,XP_015033430.2:XP_033237570.1,XP_036677261.1:XP_015025569.1,XP_034490309.1:XP_015016419.1,XP_015033430.2:FBpp0288833,XP_017024271.1:XP_043659617.1,XP_014759953.1:XP_017133425.1,XP_039152324.1:XP_030244940.1,XP_043659617.1:XP_020806164.1,FBpp0288833:XP_033237570.1,XP_014759953.1:XP_016950273.2,XP_017109692.2:XP_020806164.1,XP_033237570.1:XP_034124570.1,XP_017024271.1:XP_015010634.1,XP_036677261.1:XP_039152324.1,XP_017024271.1:XP_026845398.1,XP_043659617.1:XP_022215998.1,XP_014759953.1:XP_017109692.2,XP_043659617.1:XP_015045729.1,XP_022215998.1:XP_017109692.2,XP_044317280.1:FBpp0288833,XP_032580885.1:XP_033237570.1,XP_044317280.1:XP_034124570.1,XP_044317280.1:XP_039152324.1,XP_014759953.1:XP_036677261.1,XP_001992589.2:XP_015045729.1,XP_017005350.2:XP_014759953.1,XP_017065093.1:XP_030244940.1,XP_034490309.1:XP_033169281.1,XP_017045811.1:XP_032580885.1,XP_001992589.2:XP_037723581.1,XP_015016419.1:XP_033237570.1,XP_015045729.1:XP_034657952.1,XP_015033430.2:XP_017065093.1,XP_039152324.1:XP_015010634.1,XP_026845398.1:XP_039152324.1,XP_022215998.1:XP_034124570.1,XP_015016419.1:XP_034124570.1,XP_036677261.1:XP_015010634.1,XP_036677261.1:XP_026845398.1,FBpp0288833:XP_015016419.1,XP_043659617.1:XP_015025569.1,XP_039498080.1:XP_030244940.1,XP_017045811.1:XP_033169281.1,XP_034490309.1:XP_017109692.2,XP_017065093.1:XP_016950273.2,XP_017045811.1:XP_017133425.1,FBpp0288833:XP_039152324.1,XP_034490309.1:XP_043659617.1,XP_017005350.2:XP_043659617.1,XP_039152324.1:XP_032580885.1,XP_037723581.1:XP_036677261.1,XP_044317280.1:XP_039498080.1,XP_020806164.1:XP_039498080.1,XP_017024271.1:XP_001992589.2,FBpp0288833:XP_015045729.1,XP_017045811.1:XP_015025569.1,XP_015033430.2:XP_039152324.1,XP_017065093.1:XP_015010634.1,XP_017065093.1:XP_026845398.1,XP_022215998.1:XP_015016419.1,XP_017109692.2:XP_032580885.1,XP_022215998.1:XP_015025569.1,XP_014759953.1:XP_023160200.1,XP_014759953.1:XP_033237570.1,XP_017065093.1:XP_020806164.1,XP_014759953.1:XP_015033430.2,XP_015045729.1:XP_015010634.1,XP_026845398.1:XP_015045729.1,XP_001992589.2:XP_032580885.1,XP_017005350.2:XP_033169281.1,XP_001992589.2:FBpp0288833,XP_017109692.2:XP_017133425.1,XP_037723581.1:XP_015010634.1,XP_043659617.1:XP_033169281.1,XP_037723581.1:XP_026845398.1,XP_014759953.1:XP_017045811.1,XP_017045811.1:XP_030244940.1,XP_015045729.1:XP_015016419.1,XP_001992589.2:XP_039152324.1,XP_017109692.2:XP_033169281.1,XP_036677261.1:XP_017065093.1,XP_044317280.1:XP_015045729.1,XP_014759953.1:XP_020806164.1,XP_039152324.1:XP_017133425.1,XP_014759953.1:XP_022215998.1,XP_015016419.1:XP_034657952.1,XP_033169281.1:XP_034124570.1,XP_037723581.1:XP_044317280.1,XP_036677261.1:XP_039498080.1,XP_037723581.1:XP_020806164.1,XP_037723581.1:XP_032580885.1,XP_017024271.1:XP_022215998.1,XP_001992589.2:XP_015016419.1,XP_015045729.1:XP_039152324.1,XP_037723581.1:XP_033237570.1,XP_037723581.1:XP_023160200.1,XP_017005350.2:XP_034490309.1,XP_001992589.2:XP_017065093.1,XP_039498080.1:XP_034657952.1,XP_037723581.1:XP_015033430.2,XP_022215998.1:XP_017045811.1,XP_015045729.1:XP_017109692.2,XP_044317280.1:XP_033169281.1,XP_015045729.1:XP_015025569.1,XP_032580885.1:XP_015010634.1,XP_026845398.1:XP_032580885.1,XP_017005350.2:XP_015016419.1,XP_039152324.1:XP_020806164.1,XP_034490309.1:FBpp0288833,XP_034490309.1:XP_034124570.1,FBpp0288833:XP_015010634.1,XP_026845398.1:FBpp0288833,XP_022215998.1:XP_039152324.1,XP_036677261.1:XP_015016419.1,XP_037723581.1:XP_043659617.1,XP_017024271.1:XP_015045729.1,XP_016950273.2:XP_015025569.1,XP_020806164.1:XP_033237570.1,XP_044317280.1:XP_032580885.1,XP_030244940.1:XP_034657952.1,XP_020806164.1:XP_032580885.1,XP_016950273.2:XP_017109692.2,XP_017109692.2:XP_030244940.1,XP_043659617.1:XP_039498080.1,XP_014759953.1:XP_032580885.1,XP_043659617.1:XP_030244940.1,XP_017109692.2:XP_039498080.1,XP_017109692.2:XP_023160200.1,XP_017045811.1:XP_034657952.1,XP_015033430.2:XP_030244940.1,XP_015033430.2:XP_017109692.2,XP_015016419.1:XP_039152324.1,XP_015033430.2:XP_043659617.1,XP_015033430.2:XP_039498080.1,XP_039152324.1:XP_023160200.1,XP_043659617.1:XP_017065093.1,XP_017024271.1:XP_015025569.1,XP_036677261.1:FBpp0288833,XP_015016419.1:XP_015010634.1,XP_026845398.1:XP_015016419.1,XP_036677261.1:XP_034124570.1,XP_017005350.2:XP_017109692.2,XP_017065093.1:XP_017109692.2,XP_036677261.1:XP_033169281.1,XP_001992589.2:XP_017045811.1,FBpp0288833:XP_030244940.1,XP_030244940.1:XP_034124570.1,XP_015045729.1:XP_034124570.1,XP_033169281.1:XP_030244940.1,XP_014759953.1:XP_033169281.1,XP_017024271.1:XP_039152324.1,XP_017005350.2:XP_017133425.1,XP_022215998.1:XP_030244940.1,XP_044317280.1:XP_015016419.1,XP_037723581.1:XP_017133425.1,XP_015016419.1:XP_020806164.1,XP_017005350.2:XP_017045811.1,XP_044317280.1:XP_017065093.1,XP_017024271.1:XP_034657952.1,XP_017024271.1:XP_034124570.1,XP_015033430.2:XP_022215998.1,XP_017024271.1:XP_033237570.1,XP_015033430.2:XP_017045811.1,XP_039152324.1:XP_015025569.1,XP_043659617.1:XP_017133425.1,XP_039498080.1:XP_017133425.1,XP_017065093.1:XP_033237570.1,XP_037723581.1:XP_022215998.1,XP_017005350.2:XP_033237570.1,XP_001992589.2:XP_034124570.1,XP_015016419.1:XP_030244940.1,XP_033169281.1:XP_015025569.1,XP_022215998.1:XP_016950273.2,XP_015045729.1:XP_020806164.1,XP_032580885.1:XP_034657952.1,XP_044317280.1:XP_030244940.1,XP_044317280.1:XP_020806164.1,XP_033237570.1:XP_023160200.1,XP_014759953.1:XP_015045729.1,XP_039498080.1:XP_033237570.1,XP_039498080.1:XP_015025569.1,XP_034657952.1:XP_034124570.1,XP_017109692.2:XP_033237570.1,FBpp0288833:XP_034657952.1,XP_034490309.1:XP_001992589.2,XP_016950273.2:XP_017133425.1,XP_036677261.1:XP_030244940.1,XP_039152324.1:XP_034657952.1,XP_015033430.2:XP_023160200.1,XP_043659617.1:XP_015010634.1,XP_043659617.1:XP_026845398.1,XP_017065093.1:XP_015016419.1,XP_017045811.1:XP_015010634.1,XP_026845398.1:XP_017045811.1,XP_017065093.1:XP_015025569.1,XP_034490309.1:XP_034657952.1,XP_022215998.1:XP_020806164.1,XP_032580885.1:XP_034124570.1,FBpp0288833:XP_032580885.1,XP_017109692.2:XP_017045811.1,XP_032580885.1:XP_033169281.1,XP_043659617.1:XP_017045811.1,XP_020806164.1:XP_033169281.1,XP_014759953.1:XP_030244940.1,XP_014759953.1:XP_039498080.1,XP_017045811.1:XP_020806164.1,XP_036677261.1:XP_015045729.1,XP_034490309.1:XP_032580885.1,XP_036677261.1:XP_022215998.1,XP_037723581.1:XP_017109692.2,XP_015010634.1:XP_034124570.1,XP_026845398.1:XP_034124570.1,XP_017065093.1:XP_023160200.1,XP_036677261.1:XP_020806164.1,XP_017005350.2:XP_023160200.1,XP_015010634.1:XP_033169281.1,XP_026845398.1:XP_033169281.1,XP_017024271.1:XP_030244940.1,XP_014759953.1:XP_017065093.1,XP_037723581.1:XP_015025569.1,XP_017005350.2:XP_015033430.2,XP_043659617.1:XP_016950273.2,XP_015016419.1:XP_032580885.1,XP_034490309.1:XP_017133425.1,XP_015045729.1:XP_032580885.1,XP_017045811.1:XP_015016419.1,XP_043659617.1:XP_023160200.1,XP_039498080.1:XP_023160200.1,XP_034490309.1:XP_015010634.1,XP_034490309.1:XP_026845398.1,XP_015016419.1:XP_033169281.1,XP_030244940.1:XP_023160200.1,XP_001992589.2:XP_043659617.1,XP_033169281.1:XP_017133425.1,FBpp0288833:XP_017133425.1,XP_001992589.2:XP_017109692.2,XP_001992589.2:XP_030244940.1,XP_017133425.1:XP_034124570.1,XP_017065093.1:XP_017045811.1,XP_017005350.2:XP_044317280.1,XP_015010634.1:XP_015025569.1,XP_026845398.1:XP_015025569.1,XP_017005350.2:XP_020806164.1,XP_036677261.1:XP_023160200.1,XP_036677261.1:XP_033237570.1,XP_017065093.1:XP_022215998.1,XP_017133425.1:XP_033237570.1,XP_015033430.2:XP_016950273.2,XP_032580885.1:XP_017133425.1,XP_014759953.1:XP_034124570.1,XP_014759953.1:FBpp0288833,XP_015033430.2:XP_017133425.1,XP_016950273.2:XP_032580885.1,XP_043659617.1:XP_015016419.1,XP_022215998.1:XP_039498080.1,XP_016950273.2:XP_020806164.1,XP_044317280.1:XP_016950273.2,XP_032580885.1:XP_015025569.1,XP_036677261.1:XP_032580885.1,XP_037723581.1:XP_015016419.1,XP_017024271.1:FBpp0288833,XP_034490309.1:XP_022215998.1,XP_001992589.2:XP_033169281.1,XP_017024271.1:XP_032580885.1,XP_016950273.2:XP_015010634.1,XP_026845398.1:XP_016950273.2,XP_014759953.1:XP_015016419.1,XP_033237570.1:XP_034657952.1,XP_015016419.1:XP_023160200.1,XP_039498080.1:XP_034124570.1,XP_043659617.1:XP_034124570.1,FBpp0288833:XP_039498080.1,FBpp0288833:XP_034124570.1,XP_033169281.1:XP_034657952.1,XP_043659617.1:XP_033237570.1,XP_017065093.1:XP_017133425.1,XP_043659617.1:XP_017109692.2,XP_022215998.1:XP_015045729.1,XP_017109692.2:XP_015010634.1,XP_026845398.1:XP_017109692.2,XP_015010634.1:XP_030244940.1,XP_026845398.1:XP_030244940.1,XP_001992589.2:XP_015025569.1,XP_034490309.1:XP_023160200.1,XP_017065093.1:FBpp0288833,XP_034490309.1:XP_039498080.1,XP_020806164.1:XP_015010634.1,XP_026845398.1:XP_020806164.1,XP_014759953.1:XP_039152324.1,XP_015033430.2:XP_033169281.1,XP_017005350.2:XP_039498080.1,XP_036677261.1:XP_016950273.2,XP_030244940.1:XP_017133425.1,XP_044317280.1:XP_022215998.1,XP_033169281.1:XP_023160200.1,XP_033169281.1:XP_033237570.1,FBpp0288833:XP_023160200.1,XP_044317280.1:XP_017109692.2,XP_034124570.1:XP_023160200.1,XP_015016419.1:XP_039498080.1,XP_036677261.1:XP_017133425.1,XP_022215998.1:XP_033237570.1,XP_037723581.1:XP_017065093.1,XP_015045729.1:XP_039498080.1,XP_014759953.1:XP_015025569.1,XP_044317280.1:XP_017045811.1,XP_017005350.2:XP_017065093.1,XP_032580885.1:XP_023160200.1,XP_020806164.1:XP_017133425.1,XP_044317280.1:XP_017133425.1,XP_015033430.2:XP_032580885.1,XP_017024271.1:XP_017045811.1,XP_014759953.1:XP_001992589.2,XP_036677261.1:XP_017045811.1,XP_017005350.2:XP_030244940.1,XP_017005350.2:XP_015045729.1,XP_001992589.2:XP_016950273.2,XP_014759953.1:XP_017024271.1,XP_034657952.1:XP_023160200.1,XP_044317280.1:XP_033237570.1,XP_017024271.1:XP_015033430.2,XP_015010634.1:XP_017133425.1,XP_026845398.1:XP_017133425.1,XP_017045811.1:XP_034124570.1,XP_015033430.2:XP_036677261.1,XP_022215998.1:XP_032580885.1,XP_001992589.2:XP_015010634.1,XP_001992589.2:XP_026845398.1,XP_015016419.1:XP_017133425.1,XP_017045811.1:XP_039152324.1,XP_015033430.2:XP_015025569.1,XP_034490309.1:XP_033237570.1,XP_015010634.1:XP_033237570.1,XP_026845398.1:XP_033237570.1,XP_001992589.2:XP_020806164.1,XP_014759953.1:XP_037723581.1,XP_015010634.1:XP_034657952.1,XP_026845398.1:XP_034657952.1,XP_034490309.1:XP_020806164.1,XP_034490309.1:XP_044317280.1,XP_022215998.1:XP_034657952.1,XP_043659617.1:XP_034657952.1,XP_017109692.2:XP_015016419.1,XP_020806164.1:XP_015025569.1,XP_015045729.1:XP_033169281.1,XP_017109692.2:XP_034657952.1,XP_017045811.1:XP_039498080.1,XP_017024271.1:XP_017133425.1,XP_022215998.1:XP_023160200.1,XP_017065093.1:XP_034657952.1,XP_017005350.2:XP_034124570.1,XP_017005350.2:FBpp0288833,XP_015033430.2:XP_015045729.1,XP_014759953.1:XP_015010634.1,XP_014759953.1:XP_026845398.1,XP_037723581.1:XP_017045811.1,XP_034490309.1:XP_015045729.1,XP_017024271.1:XP_015016419.1,XP_017133425.1:XP_015025569.1,XP_015033430.2:XP_044317280.1,XP_017109692.2:XP_039152324.1,XP_033169281.1:XP_039498080.1,XP_017005350.2:XP_036677261.1,XP_017109692.2:XP_034124570.1,XP_034490309.1:XP_037723581.1,XP_015045729.1:XP_017045811.1,XP_020806164.1:XP_023160200.1,FBpp0288833:XP_017109692.2,XP_001992589.2:XP_017133425.1,XP_015025569.1:XP_034124570.1,XP_044317280.1:XP_023160200.1,XP_014759953.1:XP_044317280.1,XP_043659617.1:FBpp0288833,XP_034490309.1:XP_015033430.2,XP_033237570.1:XP_015025569.1,XP_026845398.1:XP_015010634.1,XP_016950273.2:XP_039152324.1,XP_036677261.1:XP_017109692.2,XP_017133425.1:XP_034657952.1,XP_001992589.2:XP_033237570.1,XP_017024271.1:XP_020806164.1,XP_036677261.1:XP_043659617.1,XP_017065093.1:XP_034124570.1,XP_015010634.1:XP_023160200.1,XP_017065093.1:XP_039498080.1,XP_026845398.1:XP_023160200.1,XP_015033430.2:XP_034124570.1,XP_001992589.2:XP_034657952.1,XP_017005350.2:XP_015025569.1,XP_044317280.1:XP_015010634.1,XP_044317280.1:XP_026845398.1,XP_015045729.1:XP_017133425.1,XP_017024271.1:XP_017109692.2,XP_043659617.1:XP_044317280.1,XP_034657952.1:XP_015025569.1,XP_015016419.1:XP_015025569.1,XP_017005350.2:XP_001992589.2,XP_016950273.2:XP_015045729.1,XP_034490309.1:XP_017065093.1,XP_015045729.1:XP_030244940.1,XP_020806164.1:XP_034124570.1,XP_014759953.1:XP_043659617.1,FBpp0288833:XP_020806164.1,XP_017024271.1:XP_016950273.2,XP_037723581.1:XP_034124570.1,XP_037723581.1:FBpp0288833,XP_037723581.1:XP_033169281.1,XP_017005350.2:XP_016950273.2,XP_022215998.1:XP_015010634.1,XP_026845398.1:XP_022215998.1,XP_017024271.1:XP_023160200.1,XP_022215998.1:XP_017133425.1,XP_037723581.1:XP_039498080.1,XP_036677261.1:XP_044317280.1,XP_017065093.1:XP_015045729.1,XP_015033430.2:XP_034657952.1,XP_016950273.2:XP_039498080.1,XP_034490309.1:XP_039152324.1,XP_017045811.1:XP_033237570.1,FBpp0288833:XP_022215998.1,XP_014759953.1:XP_034657952.1,XP_015025569.1:XP_023160200.1,FBpp0288833:XP_017045811.1,XP_017005350.2:XP_037723581.1,XP_016950273.2:XP_033169281.1,XP_034490309.1:XP_036677261.1,FBpp0288833:XP_016950273.2,XP_017005350.2:XP_017024271.1,XP_016950273.2:XP_034124570.1,XP_030244940.1:XP_015025569.1,XP_001992589.2:XP_015033430.2,XP_030244940.1:XP_033237570.1,XP_017024271.1:XP_037723581.1,XP_017109692.2:XP_015025569.1,XP_039152324.1:XP_033169281.1,XP_001992589.2:XP_023160200.1,XP_015010634.1:XP_039498080.1,XP_026845398.1:XP_039498080.1,XP_039152324.1:XP_034124570.1,XP_037723581.1:XP_015045729.1,XP_034490309.1:XP_017045811.1,XP_017133425.1:XP_023160200.1,XP_001992589.2:XP_044317280.1,XP_039152324.1:XP_033237570.1,XP_017024271.1:XP_039498080.1,XP_017005350.2:XP_022215998.1,XP_017005350.2:XP_015010634.1,XP_017005350.2:XP_026845398.1,XP_044317280.1:XP_015025569.1,XP_034490309.1:XP_017024271.1,XP_044317280.1:XP_034657952.1,XP_032580885.1:XP_030244940.1,XP_020806164.1:XP_034657952.1,XP_017024271.1:XP_017065093.1,XP_032580885.1:XP_039498080.1,XP_017005350.2:XP_039152324.1,XP_043659617.1:XP_032580885.1,XP_015045729.1:XP_023160200.1,XP_037723581.1:XP_039152324.1,XP_034490309.1:XP_014759953.1,XP_015045729.1:XP_033237570.1,XP_001992589.2:XP_022215998.1,XP_017024271.1:XP_033169281.1,XP_037723581.1:XP_016950273.2,XP_015033430.2:XP_015016419.1,XP_017005350.2:XP_032580885.1,XP_043659617.1:XP_039152324.1,XP_039152324.1:XP_039498080.1,XP_017065093.1:XP_032580885.1,XP_034490309.1:XP_016950273.2,XP_015033430.2:XP_020806164.1,XP_017045811.1:XP_023160200.1,XP_020806164.1:XP_030244940.1,FBpp0288833:XP_015025569.1,XP_017024271.1:XP_036677261.1,XP_015033430.2:XP_015010634.1,XP_015033430.2:XP_026845398.1,XP_017065093.1:XP_039152324.1,XP_016950273.2:XP_017045811.1,XP_001992589.2:XP_036677261.1,FBpp0288833:XP_033169281.1,XP_001992589.2:XP_039498080.1
0021	2796	4clique	XP_023035312.1:XP_002059129.1,XP_039497554.1:XP_034123219.1,XP_032308191.1:XP_043658686.1,XP_026846381.1:XP_020802558.1,XP_016986708.1:XP_033238817.1,XP_034123222.1:XP_017114992.1,XP_020802558.1:XP_002059129.1,XP_016038767.1:XP_026846381.1,FBpp0111587:XP_030564948.1,XP_017094715.2:XP_001977258.1,XP_043658682.1:XP_032308198.1,XP_017094715.2:XP_034123216.1,XP_016038767.1:XP_033169311.1,XP_002059129.1:XP_022233245.2,XP_043658682.1:XP_001989417.1,XP_001977258.1:XP_022233262.2,XP_001989417.1:XP_039228135.1,XP_043658682.1:XP_002059129.1,XP_023035312.1:XP_032308191.1,XP_034123222.1:XP_002059129.1,XP_020802558.1:XP_022233245.2,XP_016038767.1:XP_039497554.1,XP_026846381.1:XP_034123216.1,XP_026846381.1:XP_001977258.1,XP_032582726.1:XP_017094715.2,XP_039497554.1:XP_001977258.1,XP_022233279.2:XP_032308191.1,XP_017073808.1:XP_030564948.1,XP_039497554.1:XP_020802558.1,XP_036676852.1:FBpp0111587,XP_037724042.1:XP_022233262.2,XP_017114992.1:XP_016954557.1,XP_001977258.1:XP_037724042.1,XP_016038767.1:XP_001989417.1,XP_034475058.1:XP_023035312.1,XP_034123222.1:XP_022233279.2,XP_017094709.2:XP_033238817.1,XP_002059129.1:XP_001989417.1,XP_033169311.1:XP_023035312.1,XP_032582729.1:XP_033238817.1,XP_017030227.1:XP_039497554.1,XP_023035312.1:XP_034123216.1,XP_036676852.1:XP_026846381.1,XP_034665231.1:XP_017094715.2,XP_034123219.1:XP_033169311.1,XP_017114992.1:XP_033238817.1,XP_034475058.1:XP_022233279.2,FBpp0111587:XP_034123216.1,XP_036676852.1:XP_037724042.1,XP_034665231.1:XP_001977258.1,XP_023035312.1:XP_017073809.1,FBpp0309776:XP_016986708.1,XP_016986708.1:XP_001989417.1,XP_017030227.1:XP_033169311.1,XP_034475058.1:XP_023171092.1,XP_017030227.1:XP_017094715.2,XP_032582729.1:XP_034475058.1,XP_032582726.1:XP_034123219.1,XP_036676852.1:XP_016954564.1,XP_039497554.1:XP_017073808.1,XP_001977258.1:XP_023171092.1,XP_036676852.1:XP_032308198.1,XP_032582726.1:XP_039497554.1,XP_026846381.1:XP_030564948.1,XP_017030227.1:XP_002059129.1,XP_002136830.3:XP_034665212.1,XP_017030227.1:XP_034665212.1,XP_026846379.1:XP_032308191.1,FBpp0111587:XP_020802558.1,XP_032582729.1:XP_032308191.1,XP_017030221.1:FBpp0309776,XP_036676852.1:XP_023171092.1,XP_002136830.3:XP_001989417.1,XP_017030221.1:XP_017114992.1,FBpp0111587:XP_032308198.1,XP_017055597.1:XP_023171092.1,XP_023035312.1:XP_043658682.1,XP_026846379.1:XP_034475058.1,XP_016038767.1:XP_039228135.1,XP_016986708.1:XP_030564948.1,XP_002059129.1:XP_039228135.1,XP_002136830.3:XP_043658682.1,XP_032582729.1:XP_026846379.1,XP_002059129.1:XP_017114998.1,XP_036676852.1:XP_039497554.1,XP_017094709.2:XP_043658686.1,XP_002001570.1:XP_002059129.1,XP_032582726.1:XP_001989417.1,XP_039497554.1:XP_002001570.1,XP_034123222.1:XP_016954557.1,XP_023035312.1:XP_030564948.1,XP_017030227.1:XP_016954564.1,XP_016954564.1:XP_032308198.1,XP_002001570.1:XP_017094715.2,FBpp0111587:XP_001989417.1,XP_039497554.1:XP_023035312.1,XP_032308191.1:XP_016954557.1,XP_017094715.2:XP_002059129.1,XP_016038767.1:XP_016986713.1,FBpp0309776:XP_034123222.1,XP_023035314.1:XP_026846381.1,XP_034123222.1:XP_001989417.1,XP_033169311.1:XP_002059129.1,XP_016986708.1:XP_032308191.1,XP_034665212.1:XP_034123216.1,XP_032308191.1:XP_033238817.1,XP_016038767.1:XP_020802558.1,XP_033169311.1:XP_017094715.2,XP_032582726.1:XP_037724042.1,XP_017094709.2:XP_022233279.2,XP_043658682.1:XP_037724042.1,XP_033169311.1:XP_001977258.1,XP_017073808.1:XP_022233262.2,XP_001989417.1:XP_032308198.1,XP_017030227.1:XP_001989417.1,XP_034123222.1:XP_030564948.1,XP_017030227.1:FBpp0111587,XP_002136830.3:FBpp0111587,XP_020802558.1:XP_001989417.1,XP_039497554.1:XP_022233262.2,XP_020802558.1:XP_037724042.1,XP_032582729.1:XP_016986708.1,XP_016954557.1:XP_033238817.1,XP_016986708.1:XP_016954557.1,XP_030564948.1:XP_032308198.1,XP_022233279.2:XP_043658686.1,XP_032582726.1:XP_023171092.1,XP_017012938.2:XP_002001570.1,XP_026846379.1:XP_017030221.1,FBpp0111587:XP_001977258.1,XP_002059129.1:XP_037724042.1,XP_043658682.1:XP_023171092.1,XP_043658682.1:XP_016986713.1,XP_034123222.1:XP_032308191.1,XP_032582726.1:XP_001977258.1,XP_034123222.1:XP_023171092.1,XP_023035312.1:XP_037724042.1,FBpp0309776:XP_034475058.1,XP_016986708.1:XP_017114992.1,XP_023035312.1:XP_039228135.1,XP_017073808.1:XP_002001570.1,XP_017030221.1:XP_016954557.1,XP_033169311.1:XP_030564948.1,XP_020802558.1:XP_023171092.1,XP_017012938.2:XP_020802558.1,XP_032582726.1:XP_023035312.1,XP_017012939.2:XP_001977258.1,FBpp0111587:XP_002059129.1,XP_016038767.1:FBpp0111587,FBpp0309776:XP_032308191.1,XP_036676852.1:XP_001989417.1,XP_022233245.2:XP_023171092.1,XP_002001570.1:XP_017114998.1,XP_016986708.1:XP_034123222.1,XP_002059129.1:XP_023171092.1,XP_016038767.1:XP_034123219.1,XP_039497554.1:XP_043658682.1,XP_039497554.1:XP_034665212.1,XP_026846379.1:XP_033238817.1,XP_032582726.1:XP_026846381.1,XP_017030221.1:XP_033238817.1,XP_033169311.1:XP_001989417.1,XP_023035312.1:XP_023171092.1,XP_017073808.1:XP_026846381.1,XP_034665254.1:XP_043658686.1,XP_016038767.1:XP_030564948.1,XP_032582729.1:XP_043658686.1,XP_002136830.3:XP_017073808.1,XP_017012938.2:XP_017073808.1,XP_026846379.1:XP_016954557.1,FBpp0111587:XP_043658682.1,XP_017030227.1:XP_023035312.1,XP_039497554.1:XP_033169311.1,XP_033169311.1:XP_043658682.1,XP_016954564.1:XP_002059129.1,XP_039228135.1:XP_023171092.1,XP_017073809.1:XP_001989417.1,XP_023035312.1:XP_022233279.2,XP_022233262.2:XP_017055597.1,XP_002001570.1:XP_022233245.2,XP_017114998.1:XP_023171092.1,XP_017030227.1:XP_016986713.1,XP_017030227.1:XP_002001570.1,XP_034665254.1:XP_026846379.1,XP_002136830.3:XP_032308198.1,XP_017030227.1:XP_002136830.3,XP_017012938.2:XP_030564948.1,XP_017012938.2:XP_037724042.1,XP_034665212.1:XP_043658682.1,XP_034123222.1:XP_017094709.2,XP_022233279.2:XP_033238817.1,XP_026846381.1:XP_033169311.1,XP_036676852.1:XP_017094715.2,XP_034475058.1:XP_001989417.1,XP_017094709.2:XP_032308191.1,XP_039228135.1:XP_022233262.2,XP_034475058.1:XP_002059129.1,XP_026846379.1:XP_034123222.1,XP_039228135.1:XP_037724042.1,XP_017073809.1:XP_022233245.2,XP_032308198.1:XP_037724042.1,XP_002136830.3:XP_030564948.1,XP_017030227.1:XP_030564948.1,XP_017055598.1:XP_001989417.1,XP_022233279.2:XP_016954557.1,XP_030564948.1:XP_023171092.1,XP_034665212.1:XP_002001570.1,XP_020802558.1:XP_034123216.1,XP_016038767.1:XP_017094715.2,XP_017012938.2:XP_023171092.1,XP_032308198.1:XP_022233245.2,XP_043658682.1:XP_030564948.1,XP_039497554.1:XP_023171092.1,XP_036676852.1:XP_016986713.1,XP_032582726.1:XP_039228135.1,XP_023035312.1:XP_016954557.1,XP_017073808.1:XP_039228135.1,XP_016038767.1:XP_037724042.1,XP_016038767.1:XP_002059129.1,FBpp0111587:XP_039228135.1,XP_017073808.1:XP_032308198.1,XP_017030227.1:XP_017073808.1,XP_026846379.1:XP_022233279.2,XP_017030221.1:XP_043658686.1,FBpp0111587:XP_002001570.1,XP_017094715.2:XP_001989417.1,FBpp0111587:XP_016986713.1,XP_034665254.1:XP_016986708.1,XP_036676852.1:XP_033169311.1,XP_036676852.1:XP_002136830.3,XP_032582729.1:FBpp0309776,XP_017055598.1:XP_022233245.2,XP_016986708.1:XP_017094709.2,XP_034665212.1:XP_039228135.1,XP_030564948.1:XP_001989417.1,XP_032308198.1:XP_023171092.1,XP_032582726.1:XP_002059129.1,FBpp0111587:XP_023035312.1,XP_016038767.1:XP_017073808.1,XP_002059129.1:XP_030564948.1,XP_030564948.1:XP_037724042.1,XP_017030227.1:XP_032308198.1,XP_017073808.1:XP_001977258.1,XP_002136830.3:XP_039228135.1,XP_001989417.1:XP_022233245.2,XP_039497554.1:XP_037724042.1,XP_039497554.1:XP_030564948.1,XP_020802558.1:XP_032308198.1,XP_033169311.1:XP_039228135.1,XP_017030227.1:XP_022233262.2,XP_016038767.1:XP_023171092.1,XP_017030221.1:XP_017094709.2,XP_002136830.3:XP_017094715.2,XP_016954564.1:XP_002001570.1,XP_017114992.1:XP_043658686.1,XP_023035312.1:XP_017114998.1,XP_030564948.1:XP_001977258.1,XP_017073808.1:XP_017055597.1,XP_002001570.1:XP_001989417.1,FBpp0111587:XP_017094715.2,XP_002001570.1:XP_039228135.1,XP_039228135.1:XP_016986713.1,XP_002136830.3:XP_002059129.1,XP_039497554.1:XP_001989417.1,XP_002001570.1:XP_032308198.1,FBpp0111587:XP_022233262.2,XP_002136830.3:XP_022233245.2,XP_017055598.1:XP_017073809.1,XP_034665254.1:XP_034123222.1,XP_002136830.3:XP_034123216.1,XP_034123222.1:XP_002001570.1,XP_026846381.1:FBpp0111587,XP_026846379.1:XP_017094709.2,XP_039497554.1:FBpp0111587,XP_036676852.1:XP_022233262.2,XP_036676852.1:XP_001977258.1,XP_001989417.1:XP_016954557.1,XP_017055598.1:XP_034475058.1,FBpp0111587:XP_037724042.1,XP_016954564.1:XP_023171092.1,XP_017030227.1:XP_036676852.1,XP_017012938.2:XP_001989417.1,XP_016954564.1:XP_017094715.2,XP_039497554.1:XP_002136830.3,XP_039497554.1:XP_026846381.1,XP_016954564.1:XP_022233262.2,XP_017094709.2:XP_016954557.1,XP_001977258.1:XP_034123216.1,FBpp0309776:XP_017114992.1,XP_002001570.1:XP_030564948.1,XP_034475058.1:XP_034123216.1,XP_033169311.1:XP_020802558.1,XP_034475058.1:XP_001977258.1,XP_001989417.1:XP_017114998.1,FBpp0111587:XP_034665231.1,XP_017114992.1:XP_022233279.2,XP_023035314.1:XP_034665212.1,XP_023035312.1:XP_002001570.1,XP_002059129.1:XP_017055597.1,FBpp0309776:XP_022233279.2,XP_020802558.1:XP_039228135.1,XP_017094715.2:XP_022233245.2,XP_017073808.1:XP_037724042.1,XP_034475058.1:XP_017073809.1,XP_026846381.1:XP_017094715.2,XP_034665212.1:XP_020802558.1,FBpp0111587:XP_023171092.1,XP_016954564.1:XP_037724042.1,XP_043658682.1:XP_017114998.1,XP_016986708.1:XP_043658686.1,XP_020802558.1:XP_017094715.2,XP_032582726.1:XP_043658682.1,XP_034665212.1:XP_002059129.1,XP_039497554.1:XP_016986713.1,XP_026846379.1:XP_017114992.1,XP_043658682.1:XP_017094715.2,XP_032308198.1:XP_001977258.1,XP_032582729.1:XP_017094709.2,XP_017030221.1:XP_034475058.1,XP_017073808.1:XP_023171092.1,XP_017073808.1:XP_002059129.1,XP_034475058.1:XP_002001570.1,XP_032582726.1:XP_016038767.1,FBpp0309776:XP_016954557.1,XP_017030221.1:XP_034123222.1,XP_034665254.1:XP_017114992.1,XP_017030227.1:XP_043658682.1,XP_026846381.1:XP_016986713.1,XP_034665254.1:FBpp0309776,XP_017073808.1:XP_017094715.2,XP_016038767.1:XP_034665231.1,XP_017030221.1:XP_032308191.1,XP_002001570.1:XP_037724042.1,XP_017012938.2:XP_002059129.1,XP_039497554.1:XP_002059129.1,XP_034475058.1:XP_016986708.1,XP_017012938.2:XP_036676852.1,XP_034475058.1:XP_033238817.1,XP_016038767.1:XP_043658682.1,XP_016038767.1:XP_017012939.2,XP_001989417.1:XP_001977258.1,XP_017012938.2:XP_017094715.2,XP_002136830.3:XP_033169311.1,XP_017094715.2:XP_037724042.1,XP_017030227.1:XP_016038767.1,XP_034123222.1:XP_033238817.1,XP_016038767.1:XP_002136830.3,XP_034475058.1:XP_030564948.1,XP_033169311.1:XP_017012939.2,XP_023035314.1:XP_002136830.3,XP_026846381.1:XP_023171092.1,XP_039497554.1:XP_032308198.1,XP_036676852.1:XP_039228135.1,XP_034475058.1:XP_016954557.1,XP_039497554.1:XP_039228135.1,XP_032308198.1:XP_016986713.1,XP_036676852.1:XP_043658682.1,XP_034665212.1:XP_030564948.1,XP_002001570.1:XP_023171092.1,XP_032582726.1:XP_002136830.3,XP_016038767.1:XP_023035312.1,FBpp0111587:XP_033169311.1,XP_043658682.1:XP_002001570.1,XP_026846379.1:XP_016986708.1,XP_017030221.1:XP_016986708.1,XP_034123219.1:XP_043658682.1,XP_017030227.1:XP_001977258.1,XP_002136830.3:XP_001977258.1,XP_032582729.1:XP_034123222.1,XP_032582726.1:XP_033169311.1,XP_017094715.2:XP_023171092.1,XP_034475058.1:XP_032308191.1,XP_020802558.1:XP_016986713.1,XP_020802558.1:XP_002001570.1,XP_026846381.1:XP_037724042.1,XP_030564948.1:XP_017114998.1,XP_002136830.3:XP_037724042.1,XP_017012938.2:XP_032308198.1,XP_036676852.1:XP_002059129.1,XP_023035312.1:XP_017094715.2,XP_032582726.1:FBpp0111587,XP_030564948.1:XP_017055597.1,XP_036676852.1:XP_023035312.1,XP_033169311.1:XP_032308198.1,XP_034665254.1:XP_022233279.2,XP_032582729.1:XP_022233279.2,XP_016986708.1:XP_002001570.1,XP_043658686.1:XP_033238817.1,XP_017073808.1:XP_043658682.1,XP_002059129.1:XP_001977258.1,XP_026846381.1:XP_002059129.1,FBpp0111587:XP_017012939.2,XP_016038767.1:XP_001977258.1,XP_001989417.1:XP_037724042.1,XP_026846381.1:XP_034665212.1,XP_002136830.3:XP_023171092.1,XP_017030227.1:XP_023171092.1,XP_043658682.1:XP_039228135.1,XP_017012938.2:XP_016986713.1,XP_037724042.1:XP_023171092.1,XP_032582726.1:XP_032308198.1,XP_032582726.1:XP_017030227.1,XP_026846379.1:FBpp0309776,XP_026846379.1:XP_001989417.1,XP_026846381.1:XP_022233245.2,XP_017073808.1:XP_020802558.1,XP_032582726.1:XP_020802558.1,XP_032582729.1:XP_016954557.1,XP_034665254.1:XP_016954557.1,XP_033169311.1:XP_016986713.1,XP_033169311.1:XP_002001570.1,XP_016038767.1:XP_032308198.1,XP_043658682.1:XP_001977258.1,XP_017094715.2:XP_032308198.1,XP_043658682.1:XP_022233262.2,FBpp0309776:XP_017094709.2,XP_017094709.2:XP_017114992.1,XP_034665254.1:XP_033238817.1,XP_001989417.1:XP_023171092.1,XP_032582729.1:XP_017114992.1,XP_026846381.1:XP_002001570.1,XP_002059129.1:XP_032308198.1,XP_017030227.1:XP_037724042.1,XP_032582726.1:XP_030564948.1,XP_002136830.3:XP_016986713.1,XP_002136830.3:XP_002001570.1,XP_034665212.1:XP_016986713.1,XP_026846381.1:XP_039228135.1,FBpp0309776:XP_033238817.1,XP_034665212.1:XP_023171092.1,XP_034123222.1:XP_043658686.1,XP_002136830.3:XP_026846381.1,XP_017030227.1:XP_026846381.1,XP_039497554.1:XP_017094715.2,XP_034475058.1:XP_017114992.1,XP_017030227.1:XP_020802558.1,XP_002136830.3:XP_020802558.1,XP_017094715.2:XP_030564948.1,XP_023035312.1:XP_001989417.1,XP_026846379.1:XP_043658686.1,XP_033169311.1:XP_023171092.1,XP_020802558.1:XP_030564948.1,XP_036676852.1:XP_017073808.1,FBpp0309776:XP_043658686.1,XP_017114992.1:XP_032308191.1,XP_032582726.1:XP_036676852.1,XP_032582726.1:XP_016986713.1,XP_032582726.1:XP_002001570.1,XP_032582729.1:XP_017030221.1,XP_034475058.1:XP_017094709.2,XP_034665254.1:XP_017030221.1,XP_030564948.1:XP_022233245.2,XP_017073808.1:XP_033169311.1,XP_037724042.1:XP_016986713.1,XP_016038767.1:XP_036676852.1,XP_017030227.1:XP_034123216.1,XP_032308198.1:XP_034123216.1,XP_017094715.2:XP_016986713.1,XP_034665231.1:XP_032308198.1,XP_001977258.1:XP_039228135.1,XP_017030221.1:XP_022233279.2,XP_016038767.1:XP_002001570.1,XP_036676852.1:XP_020802558.1,XP_033169311.1:XP_037724042.1,XP_002001570.1:XP_001977258.1,XP_001977258.1:XP_016986713.1,XP_022233262.2:XP_016986713.1,XP_017030227.1:XP_017055597.1,XP_016954564.1:XP_030564948.1,XP_016986708.1:XP_023171092.1,XP_039497554.1:XP_034475058.1,XP_016986708.1:XP_002059129.1,XP_030564948.1:XP_039228135.1,XP_034475058.1:XP_043658686.1,XP_026846381.1:XP_043658682.1,XP_023035312.1:XP_001977258.1,XP_043658686.1:XP_016954557.1,XP_036676852.1:XP_030564948.1,XP_043658682.1:XP_017012939.2,XP_026846381.1:XP_032308198.1,XP_017030227.1:XP_039228135.1,XP_017094715.2:XP_017055597.1,XP_016986708.1:XP_022233279.2,XP_036676852.1:XP_002001570.1,XP_002001570.1:XP_017055597.1,XP_023035314.1:XP_016986713.1
0159	2797	4clique	XP_001974670.1:XP_017117305.1,XP_033155335.1:XP_002052478.1,XP_033154151.1:XP_002052478.1,XP_001974670.1:XP_017014761.2,XP_001974670.1:XP_017014980.2,FBpp0085850:XP_017025308.1,XP_017087041.2:XP_032572105.1,XP_033154152.1:XP_016028369.1,XP_033153060.1:XP_016028369.1,XP_002091931.3:XP_001959217.1,XP_002091931.3:FBpp0085850,XP_017014761.2:XP_017025308.1,XP_017014980.2:XP_017025308.1,XP_001974670.1:FBpp0085850,XP_033155335.1:XP_016984879.1,XP_033154151.1:XP_016984879.1,XP_001974670.1:XP_016984879.1,XP_002018552.1:XP_030556833.1,XP_017087041.2:XP_020818165.1,XP_039479952.1:XP_037715932.1,XP_033155335.1:XP_017025308.1,XP_033154151.1:XP_017025308.1,XP_002082080.1:XP_023179103.1,XP_017077480.1:XP_016984879.1,XP_001361309.3:XP_002082080.1,XP_016940474.1:XP_032572105.1,FBpp0085850:XP_034121260.1,XP_033154152.1:XP_016940480.1,XP_033153060.1:XP_016940480.1,XP_043643590.1:XP_039479953.1,XP_001361309.3:XP_023179103.1,XP_017014975.2:XP_026836720.1,XP_016984879.1:XP_034121260.1,XP_017087010.2:XP_022229123.2,XP_043643590.1:XP_033154152.1,XP_043643590.1:XP_033153060.1,XP_033153060.1:XP_016940480.1,XP_033154152.1:XP_016940480.1,XP_037715932.1:XP_002074757.1,XP_037716869.1:XP_033154152.1,XP_037716869.1:XP_033153060.1,XP_017117305.1:XP_043643392.1,XP_037715932.1:XP_002082080.1,XP_017077480.1:XP_033155335.1,XP_017077480.1:XP_033154151.1,XP_020818178.1:XP_016940480.1,XP_001992972.1:XP_034474494.1,XP_001992973.1:XP_034474494.1,XP_001974670.1:XP_002074757.1,XP_001959217.1:XP_034652625.1,XP_001974670.1:XP_020818165.1,XP_017087041.2:XP_017025308.1,XP_002091931.3:XP_017077508.1,FBpp0085850:XP_017087041.2,XP_033154151.1:XP_043643392.1,XP_033155335.1:XP_043643392.1,XP_016940474.1:XP_033155335.1,XP_016940474.1:XP_033154151.1,XP_001974670.1:XP_039479952.1,XP_017117305.1:XP_023179103.1,XP_026836720.1:XP_017116329.1,XP_017117305.1:XP_034474494.1,XP_033154151.1:XP_002052478.1,XP_033155335.1:XP_002052478.1,XP_002082080.1:XP_017025308.1,XP_026836720.1:XP_016940480.1,XP_017117305.1:XP_034652625.1,XP_002018552.1:XP_043643392.1,XP_033154151.1:XP_016984879.1,XP_033155335.1:XP_016984879.1,XP_016957912.1:XP_022229123.2,XP_020818178.1:XP_034652625.1,XP_002091931.3:XP_034652625.1,XP_043643392.1:XP_037715932.1,XP_034474494.1:XP_030241128.1,XP_001959217.1:XP_034121260.1,XP_033154151.1:XP_001974670.1,XP_033155335.1:XP_001974670.1,XP_043643590.1:XP_016957912.1,XP_001974670.1:XP_016940474.1,XP_032572105.1:XP_043643392.1,XP_017077480.1:XP_022229123.2,XP_037716869.1:XP_016028369.1,XP_039479952.1:XP_043643392.1,XP_017117305.1:XP_001361309.3,XP_017014975.2:XP_034121260.1,XP_037716869.1:XP_017025307.1,XP_001959217.1:XP_037715932.1,XP_033154151.1:XP_017077480.1,XP_033155335.1:XP_017077480.1,XP_002091931.3:XP_017116329.1,XP_039479952.1:XP_002052478.1,XP_016028369.1:XP_016940480.1,XP_017025308.1:XP_001959218.1,XP_032572105.1:XP_002074757.1,XP_017077480.1:XP_002074757.1,XP_020818178.1:XP_002018552.1,XP_023179103.1:XP_030556833.1,XP_017087041.2:XP_002082080.1,XP_017117305.1:XP_030556833.1,XP_017117305.1:XP_020818165.1,XP_002018552.1:XP_002082080.1,XP_001992972.1:XP_023179103.1,XP_001992973.1:XP_023179103.1,XP_017014975.2:XP_016028369.1,XP_017087041.2:XP_001959218.1,XP_033154151.1:XP_016940474.1,XP_033155335.1:XP_016940474.1,XP_039479952.1:XP_032572105.1,XP_017077480.1:XP_017117305.1,XP_032572105.1:XP_034652625.1,XP_032584636.1:XP_030241128.1,XP_016940474.1:XP_022229123.2,XP_034474494.1:XP_023179103.1,XP_001974670.1:XP_017077480.1,XP_001974670.1:XP_001959218.1,XP_016984883.1:XP_033154152.1,XP_016984883.1:XP_033153060.1,XP_002018552.1:XP_033155335.1,XP_002018552.1:XP_033154151.1,XP_043643392.1:XP_034121260.1,XP_001974670.1:XP_034121260.1,XP_034474494.1:XP_002082080.1,XP_017117305.1:XP_017025308.1,XP_016940474.1:XP_030556833.1,XP_017087041.2:XP_030556833.1,XP_001974670.1:XP_033155335.1,XP_001974670.1:XP_033154151.1,XP_033153060.1:XP_017116329.1,XP_033154152.1:XP_017116329.1,XP_017087010.2:XP_001361309.3,XP_002074757.1:XP_034121260.1,XP_017014975.2:XP_037716869.1,XP_017087041.2:XP_002052478.1,XP_020818178.1:XP_034121260.1,XP_017014975.2:XP_043643590.1,XP_017014761.2:XP_043643392.1,XP_017014980.2:XP_043643392.1,XP_017087041.2:XP_043643392.1,XP_017014975.2:XP_016940480.1,XP_001974670.1:XP_022229123.2,XP_017077480.1:XP_016940474.1,XP_002018552.1:XP_034474494.1,XP_002091931.3:XP_034121260.1,XP_002091931.3:XP_022229123.2,XP_043643590.1:XP_033153060.1,XP_043643590.1:XP_033154152.1,XP_037715932.1:XP_022229123.2,XP_017014980.2:XP_037715932.1,XP_017014761.2:XP_037715932.1,XP_017025308.1:XP_022229123.2,XP_016984883.1:XP_017077508.1,XP_001974670.1:XP_030556833.1,XP_001959217.1:XP_017117305.1,FBpp0085850:XP_002052478.1,XP_002052478.1:XP_034121260.1,XP_017077480.1:XP_001959217.1,XP_017087010.2:XP_030556833.1,XP_002018552.1:FBpp0085850,XP_002018552.1:XP_034121260.1,XP_016957912.1:XP_032572105.1,XP_001959217.1:XP_016984879.1,XP_034121260.1:XP_030556833.1,XP_020818178.1:XP_016957912.1,XP_043643590.1:XP_017116329.1,XP_033154151.1:XP_002018552.1,XP_033155335.1:XP_002018552.1,XP_002074757.1:XP_017025308.1,XP_043643392.1:XP_022229123.2,XP_017014980.2:XP_034474494.1,XP_017014761.2:XP_034474494.1,XP_001974670.1:XP_002082080.1,XP_043643392.1:XP_002082080.1,XP_001959217.1:XP_016940474.1,FBpp0085850:XP_032572105.1,XP_032572105.1:XP_034121260.1,XP_034474494.1:XP_016984879.1,XP_016957912.1:XP_002018552.1,XP_030241128.1:XP_023179103.1,XP_020818178.1:XP_001361309.3,XP_001974670.1:XP_037715932.1,XP_032584636.1:XP_002052478.1,XP_001959217.1:XP_022229123.2,XP_001361309.3:XP_034121260.1,FBpp0085850:XP_001361309.3,XP_039479952.1:XP_017025308.1,XP_002018552.1:XP_017014980.2,XP_002018552.1:XP_017014761.2,XP_033155335.1:XP_034474494.1,XP_033154151.1:XP_034474494.1,XP_033155335.1:XP_032572105.1,XP_033154151.1:XP_032572105.1,XP_017117305.1:XP_022229123.2,XP_017087010.2:XP_016940474.1,XP_017087010.2:XP_043643392.1,XP_033154152.1:XP_017116329.1,XP_033153060.1:XP_017116329.1,XP_002018552.1:XP_034652625.1,XP_017087041.2:XP_033155335.1,XP_017087041.2:XP_033154151.1,XP_002018552.1:XP_032572105.1,XP_016957912.1:XP_034121260.1,XP_033154151.1:XP_001959218.1,XP_033155335.1:XP_001959218.1,XP_037715932.1:XP_016984879.1,XP_034652625.1:XP_002074757.1,XP_032572105.1:XP_020818165.1,XP_001361309.3:XP_030556833.1,XP_002082080.1:XP_002052478.1,XP_016940474.1:XP_037715932.1,XP_017014761.2:XP_020818165.1,XP_017014980.2:XP_020818165.1,XP_017014980.2:XP_002082080.1,XP_017014761.2:XP_002082080.1,FBpp0085850:XP_001959218.1,XP_001361309.3:XP_022229123.2,XP_039479952.1:XP_034652625.1,XP_016940474.1:XP_043643392.1,XP_017014980.2:XP_023179103.1,XP_017014761.2:XP_023179103.1,XP_002018552.1:XP_002052478.1,XP_033153060.1:XP_016028369.1,XP_033154152.1:XP_016028369.1,XP_002091931.3:XP_033154152.1,XP_002091931.3:XP_033153060.1,XP_017087041.2:XP_017117305.1,XP_016957912.1:XP_002074757.1,XP_039479952.1:XP_017087041.2,XP_016957912.1:XP_017025307.1,XP_017014975.2:XP_002091931.3,XP_033153060.1:XP_039479953.1,XP_033154152.1:XP_039479953.1,XP_043643590.1:XP_037716869.1,XP_017087010.2:XP_034652625.1,FBpp0085850:XP_043643392.1,XP_043643392.1:XP_016984879.1,XP_017087010.2:XP_037715932.1,XP_022229123.2:XP_030556833.1,XP_017117305.1:XP_016984879.1,XP_020818165.1:XP_001959218.1,FBpp0085850:XP_017117305.1,XP_043643590.1:XP_017077508.1,XP_033154151.1:XP_034474494.1,XP_033155335.1:XP_034474494.1,XP_026836720.1:XP_016028369.1,XP_033154151.1:XP_032572105.1,XP_033155335.1:XP_032572105.1,XP_033154151.1:XP_039479952.1,XP_033155335.1:XP_039479952.1,XP_039479952.1:XP_016940474.1,XP_016940474.1:XP_034652625.1,XP_016940474.1:XP_017117305.1,XP_034474494.1:XP_002052478.1,XP_034652625.1:XP_001361309.3,XP_039479952.1:XP_001361309.3,XP_034121260.1:XP_017025308.1,XP_033154151.1:XP_017087041.2,XP_033155335.1:XP_017087041.2,XP_032572105.1:XP_001361309.3,XP_017077480.1:XP_043643392.1,XP_033155335.1:XP_001959218.1,XP_033154151.1:XP_001959218.1,XP_034474494.1:XP_001361309.3,XP_001974670.1:XP_002018552.1,XP_016957912.1:XP_017116329.1,XP_016957912.1:XP_001361309.3,XP_002018552.1:XP_017025308.1,XP_033154151.1:XP_002074757.1,XP_033155335.1:XP_002074757.1,XP_043643392.1:XP_020818165.1,XP_043643392.1:XP_030556833.1,XP_017077508.1:XP_017025307.1,XP_016957912.1:XP_034652625.1,XP_017014980.2:XP_034121260.1,XP_017014761.2:XP_034121260.1,XP_017014980.2:FBpp0085850,XP_017014761.2:FBpp0085850,FBpp0085850:XP_022229123.2,XP_002082080.1:XP_001959218.1,FBpp0085850:XP_002082080.1,XP_001974670.1:XP_034474494.1,XP_002082080.1:XP_016984879.1,FBpp0085850:XP_002074757.1,XP_037716869.1:XP_026836720.1,XP_016940480.1:XP_017116329.1,XP_043643590.1:XP_026836720.1,XP_017087041.2:XP_034474494.1,XP_001974670.1:XP_023179103.1,XP_037715932.1:XP_034121260.1,XP_033153060.1:XP_016957912.1,XP_033154152.1:XP_016957912.1,XP_001361309.3:XP_043643392.1,XP_039479952.1:XP_017117305.1,XP_017077480.1:XP_032572105.1,XP_033154151.1:XP_022229123.2,XP_033155335.1:XP_022229123.2,XP_033154151.1:XP_034121260.1,XP_033155335.1:XP_034121260.1,XP_033155335.1:XP_002082080.1,XP_033154151.1:XP_002082080.1,XP_039479952.1:FBpp0085850,XP_017117305.1:XP_037715932.1,XP_039479952.1:XP_016984879.1,XP_017014980.2:XP_030556833.1,XP_017014761.2:XP_030556833.1,XP_032572105.1:XP_017025308.1,XP_017117305.1:XP_002082080.1,XP_034474494.1:XP_017025308.1,XP_002091931.3:XP_032572105.1,XP_002018552.1:XP_001959217.1,XP_020818165.1:XP_002074757.1,XP_001992972.1:XP_001959217.1,XP_001992973.1:XP_001959217.1,XP_016940474.1:XP_034474494.1,XP_023179103.1:XP_022229123.2,XP_017077480.1:XP_002018552.1,XP_039479952.1:XP_033155335.1,XP_039479952.1:XP_033154151.1,XP_002018552.1:XP_017117305.1,XP_034652625.1:XP_043643392.1,XP_020818165.1:XP_002082080.1,XP_020818165.1:XP_016984879.1,XP_002082080.1:XP_030556833.1,XP_001959217.1:XP_030556833.1,XP_032572105.1:XP_002052478.1,XP_017025307.1:XP_017116329.1,XP_026836720.1:XP_039479953.1,XP_034652625.1:XP_022229123.2,XP_017025307.1:XP_016940480.1,XP_017014980.2:XP_016940474.1,XP_017014761.2:XP_016940474.1,XP_043643392.1:XP_001959218.1,XP_001959217.1:XP_034474494.1,XP_039479952.1:XP_020818165.1,XP_017077508.1:XP_017116329.1,FBpp0085850:XP_016940474.1,XP_016940474.1:XP_034121260.1,XP_033155335.1:XP_002074757.1,XP_033154151.1:XP_002074757.1,XP_033155335.1:XP_020818165.1,XP_033154151.1:XP_020818165.1,XP_016957912.1:XP_017087010.2,XP_032584636.1:XP_023179103.1,XP_017014980.2:XP_016984879.1,XP_017014761.2:XP_016984879.1,XP_017014975.2:XP_016984883.1,XP_017077480.1:XP_017014980.2,XP_017077480.1:XP_017014761.2,XP_001992972.1:XP_030556833.1,XP_001992973.1:XP_030556833.1,XP_002082080.1:XP_002074757.1,XP_030241128.1:XP_030556833.1,XP_002091931.3:XP_016984883.1,XP_016984879.1:XP_017025308.1,XP_037716869.1:XP_016940480.1,XP_039479952.1:XP_017014980.2,XP_039479952.1:XP_017014761.2,XP_016957912.1:XP_016984883.1,XP_001992972.1:XP_030241128.1,XP_001992973.1:XP_030241128.1,XP_002018552.1:XP_016940474.1,XP_016957912.1:FBpp0085850,XP_032572105.1:XP_023179103.1,XP_033155335.1:XP_022229123.2,XP_033154151.1:XP_022229123.2,XP_033155335.1:XP_034121260.1,XP_033154151.1:XP_034121260.1,FBpp0085850:XP_033155335.1,FBpp0085850:XP_033154151.1,XP_037715932.1:XP_023179103.1,XP_037716869.1:XP_017077508.1,XP_033153060.1:XP_002091931.3,XP_033154152.1:XP_002091931.3,XP_033154151.1:XP_002082080.1,XP_033155335.1:XP_002082080.1,XP_032572105.1:XP_002082080.1,XP_001361309.3:XP_037715932.1,XP_039479952.1:XP_002082080.1,XP_034652625.1:XP_002082080.1,XP_017077480.1:XP_017025308.1,XP_016940474.1:XP_020818165.1,XP_017014980.2:XP_002074757.1,XP_017014761.2:XP_002074757.1,XP_043643392.1:XP_017025308.1,XP_017117305.1:XP_034121260.1,XP_034474494.1:XP_037715932.1,XP_017077480.1:FBpp0085850,XP_017077480.1:XP_034121260.1,XP_032572105.1:XP_037715932.1,XP_033153060.1:XP_037716869.1,XP_033154152.1:XP_037716869.1,FBpp0085850:XP_020818165.1,XP_033153060.1:XP_026836720.1,XP_033154152.1:XP_026836720.1,XP_016957912.1:XP_026836720.1,XP_002091931.3:XP_026836720.1,XP_026836720.1:XP_033154152.1,XP_026836720.1:XP_033153060.1,XP_033154151.1:XP_017014980.2,XP_033154151.1:XP_017014761.2,XP_033155335.1:XP_017014980.2,XP_033155335.1:XP_017014761.2,XP_016940474.1:XP_016984879.1,XP_002091931.3:XP_002018552.1,XP_002018552.1:XP_037715932.1,XP_043643392.1:XP_002074757.1,XP_033154151.1:XP_020818165.1,XP_033155335.1:XP_020818165.1,XP_017077508.1:XP_016028369.1,XP_033154151.1:XP_030556833.1,XP_033155335.1:XP_030556833.1,XP_001959217.1:XP_023179103.1,XP_034121260.1:XP_022229123.2,XP_001959217.1:XP_001361309.3,XP_017087010.2:XP_002074757.1,XP_016957912.1:XP_039479953.1,XP_037716869.1:XP_017116329.1,XP_002091931.3:XP_039479953.1,XP_032584636.1:XP_001992972.1,XP_032584636.1:XP_001992973.1,XP_017117305.1:XP_032572105.1,XP_017077480.1:XP_039479952.1,XP_017077480.1:XP_034652625.1,XP_001974670.1:XP_017087041.2,XP_016940474.1:XP_001361309.3,XP_033154151.1:FBpp0085850,XP_033155335.1:FBpp0085850,XP_002091931.3:XP_001361309.3,FBpp0085850:XP_034652625.1,XP_034652625.1:XP_034121260.1,XP_039479952.1:XP_034121260.1,XP_034652625.1:XP_016984879.1,XP_001361309.3:XP_017025308.1,XP_002074757.1:XP_022229123.2,XP_017087010.2:XP_034121260.1,XP_033155335.1:XP_037715932.1,XP_033154151.1:XP_037715932.1,FBpp0085850:XP_023179103.1,XP_016957912.1:XP_017077508.1,XP_002082080.1:XP_034121260.1,XP_034474494.1:XP_043643392.1,XP_017014980.2:XP_022229123.2,XP_017014761.2:XP_022229123.2,XP_017077480.1:XP_001361309.3,XP_002018552.1:XP_023179103.1,XP_016957912.1:XP_016940480.1,XP_033155335.1:XP_034652625.1,XP_033154151.1:XP_034652625.1,XP_023179103.1:XP_002052478.1,XP_039479952.1:XP_022229123.2,XP_033154151.1:XP_017117305.1,XP_033155335.1:XP_017117305.1,XP_002091931.3:XP_037716869.1,XP_016984883.1:XP_016940480.1,XP_001974670.1:XP_001361309.3,XP_017014980.2:XP_033155335.1,XP_017014980.2:XP_033154151.1,XP_017014761.2:XP_033155335.1,XP_017014761.2:XP_033154151.1,XP_016957912.1:XP_037716869.1,XP_039479952.1:XP_002074757.1,XP_030241128.1:XP_002052478.1,XP_033155335.1:XP_030556833.1,XP_033154151.1:XP_030556833.1,XP_016940474.1:XP_017025308.1,XP_020818178.1:XP_022229123.2,XP_017077480.1:XP_020818165.1,XP_002018552.1:XP_016984879.1,XP_002082080.1:XP_022229123.2,XP_017077480.1:XP_017087041.2,XP_034474494.1:XP_032572105.1,XP_002091931.3:XP_016957912.1,FBpp0085850:XP_016984879.1,XP_017014975.2:XP_017025307.1,XP_039479952.1:XP_034474494.1,XP_017014980.2:XP_017117305.1,XP_017014761.2:XP_017117305.1,XP_034474494.1:XP_034652625.1,XP_001361309.3:XP_002052478.1,XP_043643590.1:XP_016940480.1,XP_017087010.2:XP_023179103.1,XP_017014975.2:XP_033153060.1,XP_017014975.2:XP_033154152.1,XP_033153060.1:XP_016984883.1,XP_033154152.1:XP_016984883.1,XP_016940474.1:XP_002052478.1,XP_002091931.3:XP_016028369.1,XP_034652625.1:XP_023179103.1,XP_017014975.2:XP_039479953.1,XP_016957912.1:XP_016028369.1,XP_002091931.3:XP_017025307.1,XP_017014980.2:XP_034652625.1,XP_017014761.2:XP_034652625.1,XP_017014980.2:XP_032572105.1,XP_017014761.2:XP_032572105.1,XP_033154151.1:XP_001361309.3,XP_033155335.1:XP_001361309.3,XP_017014975.2:XP_017077508.1,XP_034652625.1:XP_037715932.1,XP_001992972.1:XP_002052478.1,XP_001992973.1:XP_002052478.1,XP_001974670.1:XP_017025308.1,XP_017077508.1:XP_016940480.1,XP_033154151.1:XP_037715932.1,XP_033155335.1:XP_037715932.1,XP_002052478.1:XP_030556833.1,XP_001974670.1:XP_043643392.1,XP_002018552.1:XP_017087010.2,XP_033154151.1:XP_034652625.1,XP_033155335.1:XP_034652625.1,XP_017014975.2:XP_017116329.1,FBpp0085850:XP_030556833.1,XP_033155335.1:XP_017117305.1,XP_033154151.1:XP_017117305.1,XP_033154151.1:XP_023179103.1,XP_033155335.1:XP_023179103.1,XP_020818165.1:XP_017025308.1,XP_034474494.1:XP_022229123.2,XP_016940474.1:XP_023179103.1,XP_017014980.2:XP_043643392.1,XP_017014761.2:XP_043643392.1,XP_016940474.1:XP_002082080.1,XP_032584636.1:XP_034474494.1,XP_034474494.1:XP_030556833.1,XP_037715932.1:XP_002052478.1,XP_032584636.1:XP_030556833.1,XP_001974670.1:XP_032572105.1,XP_017014980.2:XP_017087010.2,XP_017014761.2:XP_017087010.2,XP_020818165.1:XP_034121260.1,XP_017014761.2:XP_001959218.1,XP_017014980.2:XP_001959218.1,XP_016957912.1:XP_033154152.1,XP_016957912.1:XP_033153060.1,XP_001974670.1:XP_034652625.1,XP_020818165.1:XP_037715932.1,XP_039479952.1:XP_001959218.1,XP_017014975.2:XP_016957912.1,XP_039479953.1:XP_016028369.1,XP_032572105.1:XP_001959218.1,XP_033155335.1:XP_001361309.3,XP_033154151.1:XP_001361309.3,XP_017014975.2:XP_033154152.1,XP_017014975.2:XP_033153060.1,XP_017077480.1:XP_037715932.1,FBpp0085850:XP_034474494.1,XP_034474494.1:XP_034121260.1,XP_032572105.1:XP_016984879.1,XP_016957912.1:XP_001959218.1,XP_002091931.3:XP_017087010.2,XP_016940474.1:XP_002074757.1,XP_033154151.1:XP_017025308.1,XP_033155335.1:XP_017025308.1,XP_002018552.1:XP_002074757.1,XP_001959217.1:XP_002052478.1,XP_023179103.1:XP_034121260.1,XP_017077480.1:XP_002082080.1,XP_001361309.3:XP_016984879.1,XP_034652625.1:XP_017025308.1,XP_017014980.2:XP_001361309.3,XP_017014761.2:XP_001361309.3,XP_017117305.1:XP_002052478.1,XP_043643590.1:XP_002091931.3,XP_016028369.1:XP_017116329.1,XP_017014980.2:XP_002052478.1,XP_017014761.2:XP_002052478.1,XP_016984883.1:XP_037716869.1,XP_002091931.3:XP_016940480.1,XP_037715932.1:XP_017025308.1,XP_043643590.1:XP_016028369.1,XP_039479952.1:XP_002018552.1,XP_043643590.1:XP_017025307.1,XP_032572105.1:XP_022229123.2,XP_033155335.1:XP_023179103.1,XP_033154151.1:XP_023179103.1,FBpp0085850:XP_037715932.1,XP_034652625.1:XP_002052478.1,XP_034652625.1:XP_030556833.1,XP_039479952.1:XP_030556833.1,XP_020818178.1:XP_017077508.1,XP_032572105.1:XP_030556833.1,XP_001361309.3:XP_002074757.1,XP_001959217.1:XP_017087010.2,XP_016984879.1:XP_022229123.2,XP_017117305.1:XP_002074757.1,XP_017087041.2:XP_016984879.1,XP_002018552.1:XP_001361309.3,XP_016984883.1:XP_016028369.1,XP_033155335.1:XP_043643392.1,XP_033154151.1:XP_043643392.1,XP_002018552.1:XP_022229123.2,XP_002052478.1:XP_022229123.2,XP_001959217.1:XP_002074757.1,XP_039479953.1:XP_033154152.1,XP_039479953.1:XP_033153060.1,XP_002074757.1:XP_016984879.1,XP_039479952.1:XP_023179103.1
0CD1	2798	4clique	XP_034664249.1:XP_034485311.1,XP_034664249.1:FBpp0084590,XP_002098759.3:XP_026850561.1,XP_023034110.2:XP_034127867.1,XP_016983264.2:XP_030081694.1,XP_030564265.1:XP_034127867.1,XP_026850561.1:XP_043657020.1,XP_032310375.1:XP_039493969.1,XP_001981511.3:XP_026850561.1,XP_017082955.1:XP_001357903.3,XP_034485312.1:XP_043657020.1,XP_001981511.3:XP_017005883.2,XP_016036638.2:XP_017110257.2,XP_002042965.2:XP_017035120.1,XP_034127867.1:XP_017052556.2,XP_022211932.2:XP_001994400.1,XP_002042965.2:XP_037714258.1,FBpp0084591:XP_022211932.2,XP_002098759.3:XP_034485312.1,XP_016950149.1:XP_017110257.2,XP_030081694.1:XP_020799642.1,XP_016950149.1:XP_001981511.3,XP_034127867.1:XP_043657020.1,XP_017118573.1:XP_032310375.1,XP_023034110.2:XP_026850561.1,XP_001357903.3:XP_017052556.2,XP_043657020.1:XP_017052556.2,XP_034127867.1:XP_017082955.1,XP_023034110.2:XP_017082955.1,XP_017035120.1:XP_001357903.3,XP_039493969.1:XP_017957207.1,XP_026850561.1:XP_034485311.1,XP_016950149.1:XP_032310375.1,XP_023034110.2:XP_001357903.3,XP_033167715.1:XP_017110257.2,XP_017005883.2:XP_037714258.1,XP_034127867.1:XP_034485311.1,XP_034664249.1:XP_020799642.1,XP_030564265.1:FBpp0084591,FBpp0084591:XP_017957207.1,XP_034664249.1:XP_039493969.1,XP_030564265.1:XP_001994400.1,XP_002098759.3:XP_036673204.1,XP_017005883.2:XP_001994400.1,XP_034485311.1:XP_022211932.2,XP_001981511.3:XP_034485311.1,XP_032289767.1:XP_016983264.2,XP_034664249.1:XP_033167715.1,XP_001357903.3:FBpp0084590,XP_002098759.3:XP_032310375.1,XP_030564265.1:XP_017110257.2,XP_034127867.1:XP_036673204.1,XP_002042965.2:XP_017052556.2,XP_030564265.1:XP_034485311.1,XP_026850561.1:XP_001357903.3,XP_033167715.1:XP_017035120.1,XP_034664249.1:XP_026850561.1,XP_017035120.1:XP_039493969.1,XP_032310375.1:XP_017110257.2,XP_017082955.1:XP_020799642.1,XP_001994400.1:XP_043657020.1,XP_032289767.1:XP_001981511.3,XP_016036638.2:XP_034127867.1,XP_034664249.1:XP_017005883.2,XP_023034110.2:XP_017035120.1,XP_002001350.1:XP_043657020.1,XP_002098759.3:XP_034664249.1,XP_017082955.1:XP_030081694.1,XP_002098759.3:XP_002001350.1,XP_017118573.1:XP_017035120.1,XP_016983264.2:XP_017052556.2,XP_016950149.1:FBpp0084590,XP_002098759.3:XP_032289767.1,XP_017118573.1:XP_036673204.1,XP_002098759.3:XP_037714258.1,XP_037714258.1:XP_017052556.2,XP_002098759.3:XP_016036638.2,XP_033167715.1:XP_043657020.1,XP_033167715.1:XP_017005883.2,XP_032310375.1:XP_001981511.3,XP_002042965.2:XP_026850561.1,XP_020799642.1:XP_017052556.2,XP_016950149.1:XP_017035120.1,XP_016950149.1:XP_037714258.1,XP_033167715.1:XP_017082955.1,XP_002042965.2:XP_017082955.1,XP_036673204.1:XP_030081694.1,XP_034664249.1:XP_037714258.1,XP_030564265.1:XP_001981511.3,XP_026850561.1:XP_017110257.2,XP_002098759.3:XP_017035120.1,XP_037714258.1:FBpp0084591,XP_022211932.2:XP_001357903.3,XP_032289767.1:FBpp0084591,XP_017118573.1:XP_017005883.2,XP_030081694.1:XP_043657020.1,XP_017118573.1:XP_030564265.1,XP_017005883.2:XP_016983264.2,XP_022211932.2:XP_017110257.2,XP_016036638.2:XP_037714258.1,XP_002098759.3:XP_017052556.2,XP_034664249.1:XP_034127867.1,XP_030564265.1:FBpp0084590,XP_016950149.1:XP_017005883.2,XP_017118573.1:XP_033167715.1,XP_016950149.1:XP_026850561.1,XP_017118573.1:XP_039493969.1,XP_032289767.1:XP_022211932.2,XP_001981511.3:XP_017957207.1,XP_033167715.1:XP_017052556.2,XP_017005883.2:XP_020799642.1,XP_016950149.1:XP_016983264.2,XP_043657020.1:XP_020799642.1,XP_017082955.1:XP_001994400.1,XP_037714258.1:XP_036673204.1,XP_017082955.1:FBpp0084591,XP_034664249.1:XP_002042965.2,XP_036673204.1:XP_002001350.1,XP_002098759.3:XP_030564265.1,XP_002098759.3:XP_017957207.1,XP_016950149.1:XP_033167715.1,XP_030564265.1:XP_032310375.1,XP_017118573.1:XP_017052556.2,XP_016950149.1:XP_039493969.1,XP_030564265.1:XP_017052556.2,XP_002042965.2:XP_017110257.2,XP_016036638.2:XP_017035120.1,XP_017118573.1:XP_016950149.1,XP_017110257.2:XP_017957207.1,XP_017005883.2:XP_034485311.1,XP_016036638.2:XP_030081694.1,XP_016036638.2:XP_043657020.1,XP_016036638.2:XP_001357903.3,XP_032310375.1:XP_020799642.1,XP_017110257.2:XP_001994400.1,XP_001981511.3:XP_017052556.2,XP_026850561.1:FBpp0303118,XP_037714258.1:XP_030081694.1,XP_034127867.1:XP_026850561.1,XP_030564265.1:XP_020799642.1,XP_032289767.1:XP_037714258.1,XP_002098759.3:XP_017082955.1,XP_026850561.1:XP_017052556.2,XP_001981511.3:XP_022211932.2,XP_017118573.1:XP_017957207.1,XP_034664249.1:XP_017110257.2,XP_036673204.1:XP_017052556.2,XP_032310375.1:XP_017035120.1,XP_034127867.1:XP_001357903.3,XP_017110257.2:XP_020799642.1,XP_016950149.1:XP_017082955.1,XP_016950149.1:XP_001994400.1,XP_033167715.1:XP_037714258.1,XP_034664249.1:XP_016983264.2,XP_023034110.2:XP_016036638.2,XP_034127867.1:XP_017035120.1,XP_016983264.2:XP_001357903.3,XP_032310375.1:XP_002042965.2,XP_032289767.1:XP_030081694.1,XP_017082955.1:XP_043657020.1,FBpp0084591:XP_043657020.1,XP_001994400.1:XP_020799642.1,FBpp0084591:XP_030081694.1,XP_001981511.3:XP_017082955.1,XP_039493969.1:XP_036673204.1,XP_001981511.3:XP_002001350.1,XP_030564265.1:XP_002042965.2,XP_017118573.1:XP_017082955.1,XP_001357903.3:XP_043657020.1,XP_017035120.1:XP_001994400.1,XP_022211932.2:XP_030081694.1,XP_034664249.1:XP_043657020.1,XP_016950149.1:XP_034127867.1,XP_002001350.1:XP_017052556.2,XP_033167715.1:XP_030081694.1,XP_023034110.2:XP_016950149.1,XP_001994400.1:XP_017052556.2,XP_026850561.1:XP_001994400.1,XP_034664249.1:XP_016950149.1,XP_017110257.2:XP_043657020.1,XP_032310375.1:XP_030081694.1,XP_032289767.1:XP_033167715.1,XP_026850561.1:XP_039493969.1,XP_017005883.2:XP_017110257.2,XP_034485312.1:XP_039493969.1,XP_016036638.2:XP_016950149.1,XP_030564265.1:XP_043657020.1,XP_030564265.1:XP_001357903.3,XP_017118573.1:XP_030081694.1,XP_034664249.1:XP_017035120.1,XP_037714258.1:XP_017957207.1,XP_016036638.2:XP_016983264.2,XP_032289767.1:XP_002001350.1,XP_034664249.1:XP_001357903.3,XP_032289767.1:XP_001994400.1,XP_017118573.1:XP_032289767.1,XP_022211932.2:XP_039493969.1,XP_033167715.1:XP_022211932.2,XP_001981511.3:XP_033167715.1,XP_034127867.1:XP_039493969.1,XP_033167715.1:XP_039493969.1,XP_016950149.1:XP_030081694.1,XP_034127867.1:XP_020799642.1,XP_023034110.2:XP_033167715.1,XP_017110257.2:XP_036673204.1,XP_039493969.1:XP_017052556.2,XP_026850561.1:XP_020799642.1,XP_016036638.2:XP_002042965.2,XP_017035120.1:XP_017110257.2,XP_026850561.1:XP_030081694.1,XP_016983264.2:XP_020799642.1,XP_016983264.2:XP_043657020.1,XP_034485311.1:XP_017035120.1,XP_016036638.2:XP_034485311.1,XP_032310375.1:XP_034127867.1,XP_017082955.1:XP_022211932.2,XP_032310375.1:XP_016983264.2,XP_017005883.2:XP_017035120.1,XP_016036638.2:XP_026850561.1,XP_002098759.3:XP_017005883.2,XP_034485311.1:XP_030081694.1,XP_032289767.1:XP_017052556.2,XP_037714258.1:XP_026850561.1,XP_002042965.2:XP_034485311.1,XP_002098759.3:XP_016983264.2,XP_034127867.1:XP_017005883.2,XP_016036638.2:XP_001981511.3,XP_032289767.1:XP_034127867.1,XP_033167715.1:XP_017957207.1,XP_034664249.1:XP_032310375.1,XP_030081694.1:XP_017052556.2,XP_002098759.3:XP_017110257.2,XP_022211932.2:XP_017052556.2,XP_017110257.2:XP_016983264.2,XP_039493969.1:XP_002001350.1,XP_037714258.1:XP_022211932.2,XP_002098759.3:XP_039493969.1,XP_002042965.2:FBpp0084591,XP_017035120.1:XP_022211932.2,XP_034127867.1:XP_017110257.2,XP_001357903.3:XP_020799642.1,XP_034485312.1:FBpp0084591,XP_023034110.2:XP_022211932.2,XP_001981511.3:FBpp0084590,XP_017035120.1:XP_017052556.2,XP_032310375.1:XP_036673204.1,XP_016036638.2:XP_030564265.1,XP_026850561.1:XP_017082955.1,XP_034485311.1:XP_001357903.3,FBpp0084591:XP_016983264.2,XP_033167715.1:XP_020799642.1,XP_017118573.1:XP_017110257.2,XP_026850561.1:XP_022211932.2,XP_017035120.1:FBpp0084590,XP_002098759.3:XP_001357903.3,FBpp0084591:XP_020799642.1,XP_017005883.2:XP_022211932.2,XP_030081694.1:XP_002001350.1,XP_001994400.1:XP_030081694.1,XP_032289767.1:XP_036673204.1,XP_002042965.2:XP_001357903.3,XP_039493969.1:XP_043657020.1,XP_017035120.1:XP_017957207.1,XP_030564265.1:XP_017035120.1,XP_039493969.1:XP_030081694.1,XP_032310375.1:XP_017005883.2,XP_016950149.1:XP_001357903.3,XP_017052556.2:XP_017957207.1,XP_002042965.2:XP_033167715.1,XP_002042965.2:XP_034127867.1,XP_034664249.1:XP_016036638.2,XP_032310375.1:XP_022211932.2,XP_016036638.2:XP_020799642.1,XP_002098759.3:XP_034127867.1,XP_034664249.1:XP_017052556.2,XP_017118573.1:XP_043657020.1,XP_030564265.1:XP_030081694.1,XP_017118573.1:XP_001357903.3,XP_002098759.3:XP_023034110.2,XP_022211932.2:XP_036673204.1,XP_017118573.1:XP_001981511.3,XP_032289767.1:XP_030564265.1,XP_023034110.2:XP_039493969.1,XP_037714258.1:XP_002001350.1,XP_037714258.1:XP_001994400.1,XP_017082955.1:XP_036673204.1,XP_037714258.1:XP_016983264.2,XP_016950149.1:XP_043657020.1,XP_001981511.3:XP_039493969.1,XP_001981511.3:XP_017110257.2,XP_032310375.1:XP_017082955.1,XP_017110257.2:XP_001357903.3,XP_037714258.1:XP_017110257.2,XP_001994400.1:XP_001357903.3,XP_002098759.3:XP_020799642.1,XP_001357903.3:XP_002001350.1,XP_034664249.1:XP_032289767.1,XP_034664249.1:XP_001994400.1,XP_034664249.1:XP_017082955.1,XP_030564265.1:XP_039493969.1,XP_032289767.1:XP_001357903.3,XP_002042965.2:XP_036673204.1,XP_002098759.3:XP_030081694.1,XP_017005883.2:XP_043657020.1,XP_002042965.2:XP_020799642.1,XP_036673204.1:XP_017957207.1,XP_017082955.1:XP_002001350.1,XP_026850561.1:XP_016983264.2,XP_037714258.1:XP_017035120.1,XP_032289767.1:XP_017035120.1,XP_032289767.1:XP_017082955.1,XP_037714258.1:XP_017082955.1,XP_001994400.1:XP_036673204.1,XP_034127867.1:XP_030081694.1,XP_032310375.1:XP_017957207.1,XP_016036638.2:XP_036673204.1,XP_016036638.2:XP_017082955.1,XP_017005883.2:XP_017052556.2,XP_032289767.1:FBpp0084590,XP_032289767.1:XP_034485311.1,XP_033167715.1:FBpp0084591,XP_039493969.1:XP_016983264.2,XP_016950149.1:XP_036673204.1,XP_002042965.2:XP_016983264.2,XP_030564265.1:XP_016950149.1,XP_002098759.3:XP_033167715.1,XP_002098759.3:XP_002042965.2,FBpp0084591:XP_039493969.1,XP_033167715.1:XP_016983264.2,XP_034664249.1:XP_036673204.1,XP_001981511.3:XP_017035120.1,XP_037714258.1:XP_043657020.1,XP_036673204.1:XP_020799642.1,XP_017110257.2:FBpp0084590,XP_017082955.1:XP_017035120.1,XP_017118573.1:FBpp0084591,XP_030564265.1:XP_002001350.1,XP_001981511.3:XP_001357903.3,XP_017118573.1:XP_037714258.1,XP_026850561.1:XP_017035120.1,XP_022211932.2:FBpp0084590,XP_032289767.1:XP_016036638.2,XP_034127867.1:XP_001981511.3,XP_016036638.2:XP_017005883.2,XP_017082955.1:XP_017052556.2,XP_016983264.2:XP_002001350.1,XP_039493969.1:XP_017110257.2,XP_016983264.2:XP_001994400.1,XP_017118573.1:XP_016983264.2,XP_034127867.1:XP_037714258.1,XP_033167715.1:XP_036673204.1,XP_016950149.1:XP_002001350.1,FBpp0303118:XP_017052556.2,XP_002001350.1:XP_020799642.1,XP_016036638.2:XP_033167715.1,XP_023034110.2:XP_036673204.1,XP_032289767.1:XP_020799642.1,XP_032289767.1:XP_043657020.1,XP_030564265.1:XP_036673204.1,XP_002098759.3:XP_001994400.1,XP_017005883.2:XP_036673204.1,XP_016036638.2:XP_032310375.1,XP_002098759.3:FBpp0084591,XP_002042965.2:XP_039493969.1,XP_023034110.2:FBpp0303118,XP_002042965.2:XP_001981511.3,XP_022211932.2:XP_043657020.1,XP_030564265.1:XP_017082955.1,XP_017082955.1:XP_017957207.1,XP_030081694.1:XP_001357903.3,XP_032310375.1:XP_037714258.1,XP_032289767.1:XP_032310375.1,XP_017118573.1:XP_026850561.1,XP_030564265.1:XP_026850561.1,XP_034485311.1:XP_001994400.1,XP_032310375.1:XP_043657020.1,XP_034485311.1:XP_002001350.1,XP_034127867.1:XP_016983264.2,XP_016950149.1:XP_017052556.2,XP_034127867.1:XP_033167715.1,XP_023034110.2:XP_020799642.1,FBpp0084591:XP_001994400.1,XP_017118573.1:XP_034485312.1,XP_001994400.1:XP_002001350.1,XP_017035120.1:XP_036673204.1,XP_032310375.1:XP_017052556.2,XP_034664249.1:XP_023034110.2,XP_002042965.2:XP_030081694.1,XP_016036638.2:XP_017957207.1,XP_026850561.1:XP_036673204.1,XP_016036638.2:FBpp0084591,XP_033167715.1:XP_001357903.3,XP_030564265.1:XP_033167715.1,XP_002098759.3:XP_016950149.1,XP_001981511.3:XP_016983264.2,XP_023034110.2:XP_017052556.2,XP_016950149.1:XP_017957207.1,XP_017118573.1:XP_034127867.1,XP_032310375.1:XP_033167715.1,XP_002098759.3:XP_043657020.1,XP_017118573.1:XP_023034110.2,FBpp0303118:XP_036673204.1,XP_002098759.3:XP_001981511.3,XP_034664249.1:FBpp0084591,XP_017957207.1:XP_020799642.1,XP_043657020.1:XP_017957207.1,XP_002098759.3:XP_017118573.1,XP_023034110.2:XP_043657020.1,XP_001981511.3:XP_030081694.1,XP_001981511.3:XP_043657020.1,XP_016950149.1:XP_020799642.1,XP_016983264.2:XP_036673204.1,FBpp0084590:XP_043657020.1,XP_017005883.2:XP_026850561.1,XP_032310375.1:FBpp0084591,XP_032310375.1:XP_001994400.1,XP_016036638.2:XP_022211932.2,FBpp0084591:XP_017110257.2,XP_034485311.1:XP_017082955.1,XP_017118573.1:XP_020799642.1,XP_017035120.1:XP_043657020.1,XP_001981511.3:XP_037714258.1,XP_034664249.1:XP_030564265.1,XP_039493969.1:XP_001994400.1,XP_017035120.1:XP_030081694.1,XP_034664249.1:XP_017118573.1,XP_002042965.2:XP_017957207.1,XP_037714258.1:XP_001357903.3,XP_032289767.1:XP_017005883.2,XP_030564265.1:XP_037714258.1,XP_034664249.1:XP_001981511.3,XP_033167715.1:XP_034485311.1,XP_039493969.1:XP_020799642.1,XP_017005883.2:FBpp0084591,XP_023034110.2:XP_001981511.3,XP_022211932.2:XP_020799642.1,XP_016950149.1:XP_002042965.2,XP_030564265.1:XP_016983264.2,XP_034127867.1:XP_022211932.2,XP_017118573.1:XP_016036638.2,XP_037714258.1:FBpp0084590,XP_022211932.2:XP_016983264.2,XP_032289767.1:XP_016950149.1,XP_016036638.2:XP_039493969.1,XP_017118573.1:XP_002042965.2,XP_002098759.3:XP_022211932.2,XP_037714258.1:XP_039493969.1,XP_001981511.3:XP_001994400.1,XP_017110257.2:XP_017052556.2,XP_023034110.2:XP_037714258.1,XP_017005883.2:XP_001357903.3,XP_017035120.1:XP_002001350.1,XP_023034110.2:XP_002042965.2,XP_034664249.1:XP_030081694.1,XP_002042965.2:XP_022211932.2,XP_017005883.2:XP_017082955.1,XP_016036638.2:XP_017052556.2,XP_032289767.1:XP_026850561.1,XP_016950149.1:XP_022211932.2,XP_017035120.1:XP_016983264.2,XP_017082955.1:XP_016983264.2,XP_034127867.1:XP_001994400.1,XP_032310375.1:XP_001357903.3,XP_017082955.1:XP_017110257.2,XP_030564265.1:XP_022211932.2,XP_017035120.1:XP_020799642.1,XP_016983264.2:FBpp0084590,XP_001981511.3:XP_036673204.1,XP_017082955.1:XP_039493969.1,XP_017118573.1:XP_022211932.2,XP_032289767.1:XP_039493969.1,XP_017005883.2:XP_039493969.1,XP_033167715.1:XP_026850561.1,XP_002042965.2:XP_017005883.2,XP_036673204.1:XP_001357903.3,XP_036673204.1:XP_043657020.1,XP_032289767.1:XP_002042965.2,XP_037714258.1:XP_020799642.1,XP_034664249.1:XP_022211932.2,XP_002042965.2:XP_043657020.1,XP_017005883.2:XP_017957207.1,XP_034127867.1:FBpp0084590,XP_039493969.1:XP_001357903.3,XP_032310375.1:XP_026850561.1,XP_001981511.3:XP_020799642.1,XP_016983264.2:XP_017957207.1
1F3E	2799	4clique	XP_001357968.4:XP_001955023.1,XP_023174610.1:XP_022212613.2,XP_020811137.1:XP_034127041.1,XP_016998373.1:XP_001955023.1,XP_032588995.1:XP_001981640.1,XP_017079644.1:XP_001357968.4,XP_017052394.1:XP_002105081.1,XP_023174610.1:XP_001357968.4,XP_017131056.1:XP_030573348.1,XP_032588995.1:XP_017131056.1,XP_017092716.2:XP_034127041.1,XP_001995972.2:XP_016036458.1,XP_017079644.1:XP_002023787.1,XP_016998373.1:XP_023174610.1,XP_039492753.1:XP_032588995.1,XP_022212613.2:XP_037727563.1,XP_002054130.1:XP_016925379.2,XP_002054130.1:XP_016950901.1,XP_032588995.1:XP_030238120.1,XP_034486955.1:XP_017052394.1,XP_022212613.2:XP_033165912.1,XP_001357968.4:XP_001981640.1,FBpp0084416:XP_043655586.1,XP_032588995.1:XP_020811137.1,XP_016998373.1:XP_043655586.1,XP_043655586.1:XP_001995972.2,XP_017092716.2:XP_030573348.1,XP_039492753.1:XP_034661288.1,XP_001995972.2:XP_030573348.1,XP_039492753.1:XP_020811137.1,XP_017052394.1:XP_034127041.1,XP_002023787.1:XP_017037700.1,XP_034486955.1:XP_023036148.1,XP_034486955.1:XP_017131056.1,XP_020811137.1:XP_001981640.1,XP_030238120.1:XP_002023787.1,XP_017037700.1:XP_034127041.1,XP_039492753.1:XP_001981640.1,XP_001995972.2:XP_033165912.1,XP_017092716.2:XP_032578225.1,XP_034486955.1:XP_020811137.1,XP_022212613.2:XP_002098880.1,XP_017079644.1:XP_016925379.2,XP_017079644.1:XP_016950901.1,XP_017131056.1:XP_023036148.1,XP_002098880.1:XP_002105081.1,XP_039492753.1:FBpp0084416,XP_001995972.2:XP_002105081.1,XP_017079644.1:XP_001955023.1,XP_002098880.1:XP_033165912.1,XP_002054130.1:XP_032578225.1,XP_017131056.1:XP_001955023.1,XP_023174610.1:XP_002105081.1,XP_001357968.4:XP_017052394.1,XP_032588995.1:XP_002105081.1,XP_032578225.1:XP_034661288.1,XP_002098880.1:XP_017037700.1,XP_017052394.1:XP_043655586.1,XP_023174610.1:XP_034127041.1,XP_032588995.1:XP_002098880.1,XP_043655586.1:XP_034661288.1,FBpp0084416:XP_023036148.1,XP_032578225.1:XP_017037700.1,XP_032588995.1:XP_032578225.1,XP_043655586.1:XP_034127041.1,XP_033165912.1:XP_034127041.1,XP_043655586.1:XP_023036148.1,XP_034486955.1:XP_001995972.2,XP_032578225.1:XP_033165912.1,XP_020811137.1:XP_033165912.1,XP_017079644.1:XP_034661288.1,XP_017092716.2:XP_002098880.1,XP_002023787.1:XP_001955023.1,XP_033165912.1:XP_030573348.1,XP_034127041.1:XP_030573348.1,XP_032578225.1:XP_002023787.1,XP_002098880.1:XP_001981640.1,XP_039492753.1:XP_022212613.2,XP_016925379.2:XP_037727563.1,XP_016950901.1:XP_037727563.1,XP_002054130.1:XP_022212613.2,XP_039492753.1:XP_002105081.1,XP_001357968.4:XP_033165912.1,XP_001955023.1:XP_037727563.1,XP_016998373.1:XP_017131056.1,XP_032588995.1:XP_001995972.2,XP_001357968.4:XP_037727563.1,XP_017131056.1:XP_037727563.1,XP_017092716.2:XP_002105081.1,XP_002054130.1:XP_030238120.1,XP_039492753.1:XP_017037700.1,XP_002054130.1:XP_017037700.1,XP_017079644.1:XP_001981640.1,XP_034486955.1:XP_034127041.1,XP_023174610.1:FBpp0084416,XP_017131056.1:XP_017037700.1,XP_020811137.1:XP_001995972.2,XP_017052394.1:XP_023036148.1,XP_016925379.2:XP_030238120.1,XP_030238120.1:XP_016950901.1,XP_002023787.1:XP_033165912.1,XP_017131056.1:XP_001995972.2,XP_020811137.1:XP_017037700.1,XP_022212613.2:FBpp0084416,XP_017092716.2:XP_017052394.1,XP_032588995.1:XP_030573348.1,XP_039492753.1:XP_002054130.1,XP_032578225.1:XP_017052394.1,XP_043655586.1:XP_001981640.1,XP_032578225.1:FBpp0084416,XP_002054130.1:XP_017079644.1,XP_039492753.1:XP_030238120.1,XP_022212613.2:XP_017037700.1,XP_002054130.1:XP_017052394.1,XP_017092716.2:XP_039492753.1,XP_032578225.1:XP_001981640.1,XP_034661288.1:XP_016950901.1,XP_016925379.2:XP_034661288.1,XP_030238120.1:XP_002105081.1,XP_017092716.2:XP_002054130.1,XP_032588995.1:XP_033165912.1,XP_001955023.1:XP_001981640.1,XP_039492753.1:XP_023036148.1,XP_017092716.2:XP_020811137.1,XP_023174610.1:XP_020811137.1,XP_023174610.1:XP_032578225.1,XP_043655586.1:XP_002098880.1,XP_017079644.1:XP_030573348.1,XP_016998373.1:XP_001995972.2,XP_032578225.1:XP_020811137.1,XP_002023787.1:XP_023036148.1,XP_032588995.1:XP_002023787.1,XP_017092716.2:XP_001981640.1,XP_017092716.2:XP_022212613.2,FBpp0084416:XP_001955023.1,XP_020811137.1:XP_034661288.1,XP_034486955.1:XP_033165912.1,XP_022212613.2:XP_017052394.1,XP_001995972.2:XP_001955023.1,XP_023174610.1:XP_034661288.1,XP_017092716.2:XP_033165912.1,XP_017079644.1:XP_002105081.1,XP_001357968.4:XP_002105081.1,XP_023174610.1:XP_017052394.1,XP_032588995.1:XP_001955023.1,XP_016998373.1:XP_002105081.1,XP_001955023.1:XP_017037700.1,XP_032578225.1:XP_016925379.2,XP_032578225.1:XP_016950901.1,XP_034661288.1:XP_001981640.1,XP_016998373.1:XP_002054130.1,XP_023174610.1:XP_034486955.1,XP_020811137.1:XP_037727563.1,XP_017092716.2:XP_017037700.1,XP_043655586.1:XP_002105081.1,XP_001357968.4:XP_034661288.1,FBpp0084416:XP_034127041.1,XP_002054130.1:XP_002098880.1,XP_023174610.1:XP_017037700.1,XP_030238120.1:XP_002098880.1,XP_017092716.2:XP_043655586.1,XP_032588995.1:XP_034661288.1,XP_017052394.1:XP_001995972.2,XP_022212613.2:XP_001955023.1,XP_001357968.4:XP_016925379.2,XP_001357968.4:XP_016950901.1,XP_017079644.1:XP_001995972.2,XP_034661288.1:XP_017037700.1,XP_016998373.1:XP_030573348.1,XP_020811137.1:XP_002023787.1,XP_001995972.2:XP_034661288.1,XP_034486955.1:XP_016036458.1,XP_030238120.1:XP_001981640.1,XP_002098880.1:XP_023036148.1,XP_022212613.2:XP_017131056.1,XP_039492753.1:XP_043655586.1,XP_016998373.1:FBpp0084416,XP_017092716.2:XP_032588995.1,XP_001995972.2:XP_023036148.1,XP_016998373.1:XP_001357968.4,XP_001995972.2:XP_001981640.1,XP_030238120.1:XP_020811137.1,XP_002023787.1:XP_001981640.1,XP_016998373.1:XP_037727563.1,XP_002054130.1:XP_020811137.1,XP_032578225.1:XP_034127041.1,XP_001955023.1:XP_033165912.1,XP_017079644.1:XP_002098880.1,XP_023174610.1:XP_001995972.2,FBpp0084416:XP_037727563.1,XP_002098880.1:XP_001955023.1,XP_017079644.1:XP_033165912.1,XP_030238120.1:XP_001995972.2,XP_023174610.1:XP_033165912.1,XP_002054130.1:XP_032588995.1,XP_043655586.1:XP_037727563.1,XP_016998373.1:XP_001981640.1,XP_030238120.1:XP_030573348.1,XP_001357968.4:XP_043655586.1,XP_034127041.1:XP_023036148.1,XP_034127041.1:XP_002105081.1,FBpp0084416:XP_002023787.1,XP_034661288.1:XP_023036148.1,XP_016998373.1:XP_002023787.1,XP_020811137.1:XP_030573348.1,XP_032588995.1:XP_016925379.2,XP_032588995.1:XP_016950901.1,XP_022212613.2:XP_043655586.1,XP_017131056.1:XP_034661288.1,XP_017079644.1:XP_020811137.1,XP_023174610.1:XP_030573348.1,XP_017052394.1:XP_020811137.1,XP_032588995.1:XP_043655586.1,XP_030238120.1:XP_033165912.1,XP_023174610.1:XP_017131056.1,XP_034661288.1:XP_030573348.1,XP_020811137.1:XP_023036148.1,XP_034486955.1:XP_002054130.1,XP_023174610.1:XP_002054130.1,XP_001357968.4:XP_017037700.1,XP_034486955.1:XP_039492753.1,XP_032588995.1:XP_037727563.1,XP_002023787.1:XP_002105081.1,XP_002105081.1:XP_001981640.1,XP_017131056.1:XP_002098880.1,FBpp0084416:XP_017131056.1,XP_002054130.1:XP_034661288.1,XP_001357968.4:XP_002098880.1,XP_032588995.1:XP_022212613.2,XP_017052394.1:XP_033165912.1,XP_039492753.1:XP_017079644.1,XP_002098880.1:XP_037727563.1,XP_017092716.2:XP_002023787.1,XP_039492753.1:XP_001955023.1,XP_030238120.1:XP_034127041.1,XP_017052394.1:XP_002023787.1,XP_002105081.1:XP_037727563.1,XP_034486955.1:FBpp0084416,XP_032578225.1:XP_001995972.2,XP_022212613.2:XP_034661288.1,XP_034127041.1:XP_001981640.1,XP_001955023.1:XP_030573348.1,XP_034486955.1:XP_037727563.1,XP_002098880.1:XP_001995972.2,XP_032578225.1:XP_030573348.1,FBpp0084416:XP_002105081.1,XP_022212613.2:XP_034127041.1,XP_001357968.4:XP_023036148.1,XP_016998373.1:XP_034127041.1,XP_017052394.1:XP_030238120.1,XP_017079644.1:XP_030238120.1,XP_002054130.1:XP_033165912.1,XP_016998373.1:XP_032578225.1,XP_034127041.1:XP_037727563.1,XP_017079644.1:XP_034127041.1,XP_039492753.1:XP_032578225.1,XP_034486955.1:XP_001981640.1,XP_032578225.1:XP_001357968.4,XP_032578225.1:XP_017131056.1,XP_002054130.1:XP_001955023.1,XP_001955023.1:XP_002105081.1,XP_043655586.1:XP_001955023.1,XP_001357968.4:XP_030573348.1,XP_032588995.1:FBpp0084416,XP_016998373.1:XP_016925379.2,XP_016998373.1:XP_016950901.1,XP_034486955.1:XP_002098880.1,XP_022212613.2:XP_020811137.1,XP_023174610.1:XP_030238120.1,XP_017131056.1:XP_002023787.1,XP_002054130.1:XP_043655586.1,XP_001357968.4:XP_017131056.1,XP_016925379.2:XP_030573348.1,XP_030573348.1:XP_016950901.1,XP_022212613.2:XP_002023787.1,XP_017037700.1:XP_030573348.1,XP_034661288.1:XP_034127041.1,XP_001357968.4:FBpp0084416,XP_039492753.1:XP_017131056.1,XP_022212613.2:XP_001981640.1,XP_039492753.1:XP_001357968.4,XP_016925379.2:XP_043655586.1,XP_043655586.1:XP_016950901.1,XP_039492753.1:XP_037727563.1,XP_033165912.1:XP_037727563.1,XP_017092716.2:XP_001995972.2,XP_032588995.1:XP_023036148.1,XP_001981640.1:XP_037727563.1,XP_017079644.1:XP_043655586.1,XP_039492753.1:XP_030573348.1,XP_001357968.4:XP_022212613.2,XP_034661288.1:XP_002105081.1,FBpp0084416:XP_001981640.1,XP_039492753.1:XP_001995972.2,XP_033165912.1:XP_001981640.1,XP_016998373.1:XP_022212613.2,XP_016925379.2:XP_020811137.1,XP_020811137.1:XP_016950901.1,XP_023174610.1:XP_017079644.1,XP_043655586.1:XP_002023787.1,XP_023174610.1:XP_016925379.2,XP_023174610.1:XP_016950901.1,XP_032578225.1:XP_001955023.1,XP_002054130.1:XP_017131056.1,XP_034486955.1:XP_002105081.1,XP_023174610.1:XP_043655586.1,XP_032578225.1:XP_002098880.1,XP_017052394.1:XP_034661288.1,XP_017131056.1:XP_020811137.1,XP_017037700.1:XP_002105081.1,XP_001995972.2:XP_017037700.1,XP_016998373.1:XP_030238120.1,XP_030573348.1:XP_001981640.1,XP_030238120.1:XP_043655586.1,XP_016998373.1:XP_017037700.1,XP_032588995.1:XP_001357968.4,XP_016925379.2:FBpp0084416,FBpp0084416:XP_016950901.1,XP_032588995.1:XP_034127041.1,XP_017092716.2:XP_017131056.1,XP_001995972.2:XP_037727563.1,XP_001357968.4:XP_001995972.2,XP_017037700.1:XP_037727563.1,XP_016925379.2:XP_017052394.1,XP_017052394.1:XP_016950901.1,XP_034486955.1:XP_032578225.1,XP_017131056.1:XP_001981640.1,XP_039492753.1:XP_002098880.1,XP_017052394.1:XP_001955023.1,XP_022212613.2:XP_002105081.1,XP_022212613.2:XP_001995972.2,XP_023036148.1:XP_001981640.1,XP_034486955.1:XP_030573348.1,XP_017079644.1:XP_017052394.1,XP_016998373.1:XP_017052394.1,XP_017079644.1:XP_017131056.1,XP_017092716.2:FBpp0084416,XP_034486955.1:XP_001357968.4,XP_016998373.1:XP_017092716.2,XP_017052394.1:XP_001981640.1,XP_002098880.1:XP_030573348.1,XP_002023787.1:XP_034661288.1,XP_033165912.1:XP_002105081.1,XP_016925379.2:XP_001955023.1,XP_001955023.1:XP_016950901.1,XP_017092716.2:XP_037727563.1,XP_002023787.1:XP_034127041.1,XP_032578225.1:XP_037727563.1,XP_034486955.1:XP_032588995.1,XP_034661288.1:XP_033165912.1,XP_020811137.1:XP_001955023.1,FBpp0084416:XP_034661288.1,XP_001357968.4:XP_034127041.1,XP_022212613.2:XP_030573348.1,XP_016925379.2:XP_002023787.1,XP_002023787.1:XP_016950901.1,XP_034486955.1:XP_002023787.1,XP_017037700.1:XP_001981640.1,XP_030573348.1:XP_002105081.1,XP_001955023.1:XP_034127041.1,XP_001357968.4:XP_020811137.1,XP_034661288.1:XP_037727563.1,FBpp0084416:XP_017037700.1,XP_030238120.1:XP_023036148.1,XP_023174610.1:XP_002098880.1,XP_032578225.1:XP_043655586.1,XP_017131056.1:XP_002105081.1,FBpp0084416:XP_001995972.2,XP_002054130.1:XP_002105081.1,XP_017092716.2:XP_030238120.1,XP_017052394.1:XP_017037700.1,XP_016925379.2:XP_016950901.1,XP_016998373.1:XP_039492753.1,XP_023174610.1:XP_032588995.1,XP_016925379.2:XP_017037700.1,XP_017037700.1:XP_016950901.1,XP_034486955.1:XP_017037700.1,XP_043655586.1:XP_030573348.1,XP_023174610.1:XP_002023787.1,XP_016998373.1:XP_017079644.1,XP_023174610.1:XP_001981640.1,XP_017052394.1:XP_002098880.1,XP_016925379.2:XP_017131056.1,XP_017131056.1:XP_016950901.1,XP_034486955.1:XP_034661288.1,XP_017092716.2:XP_034661288.1,XP_017079644.1:XP_022212613.2,XP_039492753.1:XP_016925379.2,XP_039492753.1:XP_016950901.1,XP_002023787.1:XP_037727563.1,XP_002054130.1:XP_030573348.1,XP_001357968.4:XP_002023787.1,XP_043655586.1:XP_033165912.1,XP_030573348.1:XP_016036458.1,XP_023174610.1:XP_037727563.1,XP_030238120.1:XP_017037700.1,XP_002054130.1:XP_001995972.2,XP_017079644.1:XP_032578225.1,XP_002054130.1:FBpp0084416,XP_002098880.1:XP_034127041.1,XP_032588995.1:XP_017037700.1,XP_017092716.2:XP_016925379.2,XP_017092716.2:XP_016950901.1,XP_034486955.1:XP_017092716.2,XP_030238120.1:XP_037727563.1,XP_016925379.2:XP_001995972.2,XP_001995972.2:XP_016950901.1,XP_001357968.4:XP_030238120.1,XP_017131056.1:XP_030238120.1,XP_034661288.1:XP_001955023.1,FBpp0084416:XP_020811137.1,XP_030573348.1:XP_023036148.1,XP_016925379.2:XP_001981640.1,XP_001981640.1:XP_016950901.1,XP_022212613.2:XP_030238120.1,FBpp0084416:XP_030573348.1,XP_017037700.1:XP_033165912.1,XP_016998373.1:XP_032588995.1,XP_023174610.1:XP_039492753.1,XP_002054130.1:XP_001981640.1,XP_023174610.1:XP_001955023.1,XP_034486955.1:XP_001955023.1,XP_017052394.1:XP_030573348.1,XP_002098880.1:XP_002023787.1,XP_017092716.2:XP_001955023.1,XP_001995972.2:XP_034127041.1,XP_001995972.2:XP_002023787.1,XP_016998373.1:XP_002098880.1,XP_034486955.1:XP_016925379.2,XP_034486955.1:XP_016950901.1,XP_017052394.1:XP_037727563.1,XP_023174610.1:XP_017092716.2,XP_032578225.1:XP_030238120.1,XP_017131056.1:XP_017052394.1,XP_034486955.1:XP_043655586.1,XP_043655586.1:XP_017037700.1,FBpp0084416:XP_017052394.1,XP_039492753.1:XP_017052394.1,XP_017079644.1:XP_023036148.1,XP_016998373.1:XP_034486955.1,XP_016925379.2:XP_002098880.1,XP_002098880.1:XP_016950901.1,XP_017092716.2:XP_001357968.4,XP_017092716.2:XP_017079644.1,XP_034486955.1:XP_017079644.1,XP_039492753.1:XP_034127041.1,XP_030238120.1:XP_001955023.1,XP_017131056.1:XP_034127041.1,XP_002098880.1:XP_034661288.1,XP_002054130.1:XP_001357968.4,XP_016998373.1:XP_034661288.1,XP_016998373.1:XP_020811137.1,XP_002054130.1:XP_037727563.1,XP_002023787.1:XP_030573348.1,XP_016925379.2:XP_022212613.2,XP_022212613.2:XP_016950901.1,XP_034486955.1:XP_022212613.2,XP_002098880.1:XP_020811137.1,XP_016925379.2:XP_002105081.1,XP_002105081.1:XP_016950901.1,FBpp0084416:XP_030238120.1,XP_016925379.2:XP_033165912.1,XP_033165912.1:XP_016950901.1,XP_020811137.1:XP_002105081.1,XP_032578225.1:XP_002105081.1,XP_016925379.2:XP_034127041.1,XP_034127041.1:XP_016950901.1,XP_043655586.1:XP_020811137.1,XP_032578225.1:XP_022212613.2,XP_017079644.1:XP_017037700.1,XP_034486955.1:XP_030238120.1,XP_017131056.1:XP_043655586.1,XP_032588995.1:XP_017052394.1,XP_039492753.1:XP_002023787.1,XP_032588995.1:XP_017079644.1,XP_030573348.1:XP_037727563.1,XP_002054130.1:XP_002023787.1,XP_017131056.1:XP_033165912.1,FBpp0084416:XP_002098880.1,XP_002054130.1:XP_034127041.1,XP_017079644.1:XP_037727563.1,XP_016998373.1:XP_033165912.1,FBpp0084416:XP_033165912.1,XP_039492753.1:XP_033165912.1,XP_017079644.1:FBpp0084416,XP_030238120.1:XP_034661288.1
149D	279A	4clique	XP_020817886.1:XP_033162139.1,XP_030246450.1:XP_033232495.1,XP_022219430.2:XP_037707535.1,XP_043652621.1:XP_032592775.2,XP_033232495.1:XP_016952595.1,XP_015027821.1:XP_023172927.2,XP_017020533.1:XP_017124022.1,XP_015021633.1:XP_037707535.1,XP_034664426.1:XP_030246450.1,XP_032305418.1:XP_017079918.2,XP_023036416.2:XP_016036217.1,XP_034664426.1:XP_017005265.2,XP_034664426.1:XP_017079918.2,XP_033162139.1:XP_002043874.1,XP_032305418.1:XP_017005265.2,XP_033162139.1:XP_001981867.2,XP_034131153.1:XP_017103452.2,XP_022219430.2:XP_017079918.2,XP_017005265.2:XP_037707535.1,XP_030246450.1:XP_002099108.2,XP_015027821.1:XP_034484932.1,XP_033232495.1:XP_002043874.1,XP_034484932.1:XP_039490207.1,XP_039490207.1:XP_017103452.2,XP_020817886.1:XP_039490207.1,XP_022219430.2:XP_032305418.1,XP_033162139.1:FBpp0084158,XP_016952595.1:XP_001981867.2,XP_017124022.1:XP_016036217.1,XP_017052615.1:XP_017079918.2,XP_016952595.1:XP_016980543.2,FBpp0084158:XP_002043874.1,XP_023036416.2:XP_043652621.1,XP_039490207.1:XP_002016757.2,XP_033232495.1:XP_017103452.2,XP_017005265.2:XP_016980543.2,XP_017020533.1:XP_032592775.2,XP_034131153.1:XP_016980543.2,XP_023172927.2:XP_032305418.1,XP_039490207.1:XP_002043874.1,XP_015027821.1:XP_017079918.2,XP_015021633.1:XP_016036217.1,XP_039490207.1:XP_016980543.2,FBpp0084158:XP_037707535.1,XP_022219430.2:XP_015027821.1,XP_023172927.2:XP_023036416.2,XP_015021633.1:XP_016952595.1,XP_032305418.1:XP_034484932.1,XP_032305418.1:XP_016036217.1,XP_017124022.1:XP_016980543.2,XP_017052615.1:XP_002043874.1,XP_017005265.2:XP_002043874.1,XP_002099108.2:XP_002043874.1,XP_032305418.1:XP_033162139.1,XP_023036416.2:XP_039490207.1,XP_017124022.1:XP_017079918.2,XP_016923670.2:XP_002016757.2,FBpp0084158:XP_034484931.1,XP_033162139.1:XP_017052615.1,XP_030246450.1:XP_043652621.1,XP_043652621.1:XP_017005265.2,XP_034664426.1:XP_017020533.1,XP_033162139.1:XP_015021633.1,XP_020817886.1:XP_017005265.2,XP_020817886.1:XP_002099108.2,XP_002099108.2:XP_017103452.2,XP_030246450.1:XP_034131153.1,XP_037707535.1:XP_017103452.2,XP_015021633.1:XP_002043874.1,XP_017103452.2:XP_032592775.2,XP_017005265.2:XP_002016757.2,XP_023172927.2:XP_002016757.2,XP_016952595.1:XP_017005265.2,XP_017052615.1:XP_016952595.1,XP_001981867.2:XP_017079918.2,XP_015027821.1:XP_033162139.1,XP_033232495.1:XP_017020533.1,XP_023036416.2:XP_034484930.1,XP_023036416.2:XP_017079918.2,XP_030246450.1:XP_001981867.2,XP_034664426.1:XP_017103452.2,FBpp0084158:XP_017020533.1,XP_017052615.1:XP_016036217.1,XP_020817886.1:XP_034484931.1,XP_034484932.1:XP_002016757.2,XP_016036217.1:XP_002016757.2,XP_033162139.1:XP_034484931.1,FBpp0084158:XP_016952595.1,XP_016923670.2:XP_033232495.1,FBpp0084158:XP_017005265.2,XP_015021633.1:XP_017079918.2,XP_023172927.2:XP_002099108.2,XP_016923670.2:XP_039490207.1,XP_017020533.1:XP_002043874.1,XP_020817886.1:XP_017103452.2,XP_001981867.2:XP_002043874.1,XP_033232495.1:XP_017079918.2,XP_017020533.1:XP_001981867.2,XP_043652621.1:XP_017124022.1,FBpp0084158:XP_016980543.2,XP_017103452.2:XP_016036217.1,XP_020817886.1:XP_016036217.1,XP_034131153.1:XP_002043874.1,XP_020817886.1:XP_017020533.1,XP_017103452.2:XP_002043874.1,XP_020817886.1:XP_002043874.1,XP_001981867.2:XP_017103452.2,XP_033162139.1:XP_034131153.1,XP_016923670.2:XP_017005265.2,XP_020817886.1:XP_016952595.1,XP_017103452.2:XP_002016757.2,XP_016952595.1:XP_017103452.2,XP_016923670.2:XP_017079918.2,XP_017052615.1:XP_037707535.1,XP_020817886.1:XP_034131153.1,XP_033162139.1:XP_039490207.1,XP_034484931.1:XP_017020533.1,FBpp0084158:XP_017103452.2,XP_016036217.1:XP_016980543.2,XP_016952595.1:XP_017020533.1,XP_033162139.1:XP_017124022.1,XP_023172927.2:XP_033232495.1,XP_015021633.1:XP_017005265.2,XP_023172927.2:XP_017079918.2,FBpp0084158:XP_016036217.1,XP_032305418.1:XP_016980543.2,XP_023172927.2:XP_034484931.1,XP_034484931.1:XP_017005265.2,XP_015027821.1:XP_030246450.1,XP_023036416.2:XP_033162139.1,XP_017052615.1:XP_039490207.1,XP_015027821.1:XP_016952595.1,XP_002099108.2:XP_039490207.1,XP_016952595.1:XP_016036217.1,XP_017079918.2:XP_032592775.2,XP_034484932.1:XP_001981867.2,XP_017005265.2:XP_032592775.2,XP_015021633.1:XP_016980543.2,XP_017020533.1:XP_016980543.2,XP_030246450.1:XP_032592775.2,FBpp0084158:XP_002099108.2,FBpp0084158:XP_017052615.1,XP_034484932.1:XP_017079918.2,XP_023172927.2:XP_034131153.1,XP_043652621.1:XP_039490207.1,XP_015021633.1:XP_034484931.1,XP_020817886.1:XP_032305418.1,XP_015027821.1:XP_016980543.2,XP_032305418.1:XP_017103452.2,XP_039490207.1:XP_037707535.1,XP_034664426.1:XP_017124022.1,XP_015021633.1:XP_002016757.2,XP_023172927.2:XP_001981867.2,XP_043652621.1:XP_037707535.1,XP_015027821.1:XP_017124022.1,XP_017020533.1:XP_017005265.2,XP_032592775.2:XP_016980543.2,XP_023172927.2:XP_017020533.1,XP_022219430.2:XP_017124022.1,XP_020817886.1:XP_017079918.2,XP_015021633.1:XP_017103452.2,XP_023172927.2:XP_016980543.2,XP_033162139.1:XP_002099108.2,XP_034484931.1:XP_016980543.2,XP_016923670.2:XP_001981867.2,XP_023036416.2:XP_032592775.2,XP_022219430.2:XP_002043874.1,XP_032305418.1:XP_016952595.1,XP_015021633.1:XP_017020533.1,XP_034664426.1:XP_033162139.1,XP_023036416.2:XP_030246450.1,XP_034664426.1:XP_034484932.1,XP_016923670.2:XP_017103452.2,XP_020817886.1:XP_016980543.2,XP_015027821.1:XP_020817886.1,XP_015021633.1:XP_034131153.1,XP_022219430.2:XP_017103452.2,XP_023036416.2:XP_033232495.1,FBpp0084158:XP_017079918.2,XP_034484931.1:XP_017103452.2,XP_016952595.1:XP_039490207.1,XP_002099108.2:XP_016036217.1,XP_034484930.1:XP_017124022.1,XP_023172927.2:XP_043652621.1,XP_034131153.1:XP_039490207.1,XP_022219430.2:XP_033232495.1,XP_016980543.2:XP_002043874.1,XP_023036416.2:XP_017124022.1,XP_016952595.1:XP_002016757.2,XP_015021633.1:XP_034484930.1,XP_016923670.2:XP_034664426.1,XP_033162139.1:XP_016036217.1,XP_037707535.1:XP_032592775.2,XP_022219430.2:XP_034664426.1,XP_015027821.1:XP_032592775.2,XP_023036416.2:XP_017020533.1,XP_017124022.1:XP_039490207.1,XP_030246450.1:XP_017079918.2,XP_023036416.2:XP_001981867.2,XP_034664426.1:XP_032592775.2,XP_023172927.2:XP_002043874.1,XP_023036416.2:XP_016980543.2,XP_037707535.1:XP_017079918.2,XP_033162139.1:XP_002016757.2,XP_022219430.2:XP_030246450.1,XP_033162139.1:XP_016952595.1,XP_022219430.2:XP_017005265.2,XP_034131153.1:XP_043652621.1,XP_033232495.1:XP_034484932.1,XP_020817886.1:XP_002016757.2,XP_023172927.2:XP_032592775.2,XP_017124022.1:XP_017103452.2,XP_030246450.1:XP_017052615.1,XP_033232495.1:XP_017052615.1,XP_015027821.1:XP_032305418.1,XP_034664426.1:XP_032305418.1,XP_015021633.1:XP_002099108.2,XP_015021633.1:XP_017052615.1,XP_015027821.1:XP_034131153.1,XP_034484931.1:XP_017124022.1,XP_034131153.1:XP_016036217.1,XP_020817886.1:XP_033232495.1,FBpp0084158:XP_002016757.2,XP_023036416.2:XP_037707535.1,XP_015027821.1:XP_001981867.2,XP_016952595.1:XP_032592775.2,XP_033232495.1:XP_043652621.1,XP_023036416.2:XP_017052615.1,FBpp0084158:XP_032592775.2,XP_017052615.1:XP_001981867.2,XP_016952595.1:XP_017079918.2,XP_016923670.2:XP_017124022.1,XP_015027821.1:FBpp0084158,XP_037707535.1:XP_002043874.1,XP_034664426.1:XP_002016757.2,XP_015021633.1:XP_017124022.1,XP_034664426.1:XP_034131153.1,XP_043652621.1:XP_002099108.2,XP_001981867.2:XP_037707535.1,XP_032305418.1:XP_034131153.1,XP_022219430.2:XP_001981867.2,XP_016923670.2:XP_002043874.1,XP_043652621.1:XP_015021633.1,XP_034664426.1:XP_002043874.1,XP_037707535.1:XP_002016757.2,XP_033162139.1:XP_017079918.2,XP_032305418.1:XP_002016757.2,XP_002099108.2:XP_017124022.1,XP_033232495.1:XP_016980543.2,XP_017124022.1:XP_017005265.2,XP_030246450.1:XP_017103452.2,XP_034131153.1:XP_037707535.1,XP_020817886.1:XP_017052615.1,XP_016923670.2:XP_033162139.1,XP_015027821.1:XP_016036217.1,XP_023036416.2:XP_016952595.1,XP_022219430.2:XP_033162139.1,XP_032305418.1:FBpp0084158,XP_020817886.1:XP_034664426.1,XP_032305418.1:XP_039490207.1,XP_030246450.1:XP_002043874.1,XP_017052615.1:XP_034484932.1,XP_015027821.1:XP_002099108.2,XP_015027821.1:XP_017052615.1,XP_015027821.1:XP_002016757.2,FBpp0084158:XP_001981867.2,XP_017052615.1:XP_032592775.2,XP_002099108.2:XP_032592775.2,XP_023036416.2:XP_032305418.1,FBpp0084158:XP_017124022.1,XP_023172927.2:XP_017052615.1,XP_022219430.2:XP_016923670.2,XP_023036416.2:XP_034131153.1,XP_037707535.1:XP_016980543.2,XP_033162139.1:XP_017103452.2,XP_034131153.1:XP_001981867.2,XP_034131153.1:XP_017020533.1,XP_039490207.1:XP_032592775.2,XP_022219430.2:XP_017052615.1,XP_033232495.1:XP_032592775.2,XP_017124022.1:XP_002043874.1,XP_034484931.1:XP_032592775.2,XP_016923670.2:XP_017052615.1,XP_034664426.1:XP_002099108.2,XP_032305418.1:XP_015021633.1,XP_016923670.2:XP_002099108.2,XP_020817886.1:XP_001981867.2,XP_034664426.1:XP_017052615.1,XP_023172927.2:XP_039490207.1,XP_016952595.1:XP_017124022.1,XP_034664426.1:XP_015021633.1,XP_017124022.1:XP_002016757.2,XP_032305418.1:XP_002099108.2,XP_032305418.1:XP_017052615.1,XP_043652621.1:XP_002043874.1,XP_016923670.2:XP_015021633.1,XP_015027821.1:XP_033232495.1,XP_033162139.1:XP_017020533.1,XP_034131153.1:XP_017124022.1,XP_043652621.1:XP_001981867.2,XP_002099108.2:XP_037707535.1,XP_022219430.2:XP_015021633.1,XP_020817886.1:FBpp0084158,XP_022219430.2:XP_034484932.1,XP_022219430.2:XP_016036217.1,XP_023172927.2:XP_030246450.1,XP_020817886.1:XP_017124022.1,XP_023036416.2:XP_002016757.2,XP_016923670.2:XP_016036217.1,XP_020817886.1:XP_043652621.1,XP_016952595.1:XP_002043874.1,XP_043652621.1:XP_017103452.2,XP_017005265.2:XP_017079918.2,XP_023172927.2:XP_015021633.1,XP_001981867.2:XP_002016757.2,XP_023172927.2:XP_034484930.1,XP_001981867.2:XP_032592775.2,XP_022219430.2:XP_023172927.2,XP_017005265.2:XP_016036217.1,XP_033232495.1:XP_037707535.1,XP_015021633.1:XP_032592775.2,XP_023172927.2:XP_016923670.2,XP_034131153.1:XP_032592775.2,XP_001981867.2:XP_016980543.2,XP_015027821.1:XP_015021633.1,XP_017020533.1:XP_016036217.1,XP_034484932.1:XP_017020533.1,XP_017079918.2:XP_016036217.1,XP_034664426.1:XP_033232495.1,XP_034131153.1:XP_002099108.2,XP_034131153.1:XP_017005265.2,XP_034664426.1:XP_039490207.1,XP_017124022.1:XP_037707535.1,XP_022219430.2:XP_016980543.2,XP_030246450.1:XP_016952595.1,XP_023036416.2:XP_002099108.2,XP_034664426.1:FBpp0084158,XP_043652621.1:FBpp0084158,XP_002099108.2:XP_001981867.2,XP_034484931.1:XP_016952595.1,XP_002099108.2:XP_017020533.1,XP_033232495.1:XP_002016757.2,XP_020817886.1:XP_015021633.1,XP_034664426.1:XP_016952595.1,XP_022219430.2:XP_034131153.1,XP_017079918.2:XP_017103452.2,XP_023172927.2:XP_016036217.1,XP_043652621.1:XP_017052615.1,XP_030246450.1:XP_033162139.1,XP_032305418.1:XP_002043874.1,XP_016923670.2:XP_034131153.1,XP_033232495.1:FBpp0084158,XP_016952595.1:XP_037707535.1,XP_034484931.1:XP_016036217.1,XP_030246450.1:XP_017124022.1,XP_017052615.1:XP_017124022.1,XP_017005265.2:XP_017103452.2,XP_034484931.1:XP_002043874.1,XP_017020533.1:XP_017079918.2,XP_033232495.1:XP_001981867.2,XP_017079918.2:XP_002043874.1,XP_002099108.2:XP_002016757.2,XP_032305418.1:XP_017124022.1,XP_034484932.1:XP_016980543.2,XP_043652621.1:XP_034484932.1,XP_043652621.1:XP_016036217.1,XP_020817886.1:XP_032592775.2,XP_015021633.1:XP_001981867.2,XP_017103452.2:XP_016980543.2,XP_033232495.1:XP_034131153.1,XP_023036416.2:XP_015021633.1,XP_033232495.1:XP_017005265.2,XP_032305418.1:XP_043652621.1,XP_022219430.2:XP_020817886.1,XP_016923670.2:XP_023036416.2,XP_002099108.2:XP_034484932.1,XP_016980543.2:XP_002016757.2,XP_023172927.2:XP_034664426.1,XP_032592775.2:XP_002043874.1,XP_022219430.2:XP_023036416.2,XP_039490207.1:XP_017005265.2,XP_030246450.1:XP_039490207.1,XP_043652621.1:XP_034484931.1,XP_016036217.1:XP_002043874.1,XP_023172927.2:XP_017103452.2,XP_015027821.1:XP_002043874.1,XP_023172927.2:XP_037707535.1,XP_032592775.2:XP_002016757.2,XP_002099108.2:XP_017005265.2,XP_002099108.2:XP_017052615.1,XP_015027821.1:XP_034664426.1,XP_015027821.1:XP_043652621.1,XP_023036416.2:XP_017005265.2,XP_015021633.1:XP_033232495.1,XP_016923670.2:FBpp0084158,XP_034664426.1:XP_037707535.1,XP_030246450.1:XP_015021633.1,XP_015027821.1:XP_037707535.1,XP_030246450.1:XP_034484930.1,XP_022219430.2:FBpp0084158,XP_043652621.1:XP_002016757.2,XP_043652621.1:XP_016952595.1,XP_017020533.1:XP_017103452.2,XP_001981867.2:XP_017124022.1,XP_030246450.1:XP_032305418.1,XP_043652621.1:XP_017020533.1,XP_023036416.2:FBpp0084158,XP_033232495.1:XP_039490207.1,XP_015027821.1:XP_034484931.1,XP_032305418.1:XP_032592775.2,XP_033162139.1:XP_043652621.1,XP_023172927.2:XP_016952595.1,XP_034131153.1:XP_016952595.1,XP_034131153.1:XP_002016757.2,XP_032305418.1:XP_037707535.1,XP_017020533.1:XP_002016757.2,XP_033232495.1:XP_002099108.2,XP_002043874.1:XP_002016757.2,XP_002099108.2:XP_017079918.2,XP_017052615.1:XP_034484930.1,XP_016923670.2:XP_032305418.1,XP_023036416.2:XP_034664426.1,XP_030246450.1:XP_016036217.1,XP_001981867.2:XP_016036217.1,XP_020817886.1:XP_023036416.2,XP_017079918.2:XP_016980543.2,XP_033162139.1:XP_033232495.1,XP_023172927.2:XP_017124022.1,XP_023172927.2:XP_017005265.2,XP_016923670.2:XP_016980543.2,XP_016923670.2:XP_043652621.1,XP_034131153.1:XP_017052615.1,XP_030246450.1:XP_002016757.2,XP_017124022.1:XP_032592775.2,XP_023036416.2:XP_002043874.1,XP_022219430.2:XP_032592775.2,XP_017079918.2:XP_002016757.2,FBpp0084158:XP_039490207.1,XP_001981867.2:XP_017005265.2,XP_016923670.2:XP_032592775.2,XP_017052615.1:XP_017020533.1,XP_016923670.2:XP_016952595.1,XP_032305418.1:XP_001981867.2,XP_032305418.1:XP_017020533.1,XP_022219430.2:XP_002016757.2,XP_022219430.2:XP_016952595.1,XP_015027821.1:XP_023036416.2,XP_033162139.1:XP_017005265.2,XP_033232495.1:XP_016036217.1,XP_043652621.1:XP_017079918.2,XP_016923670.2:XP_017020533.1,XP_017052615.1:XP_017103452.2,XP_022219430.2:XP_017020533.1,XP_033162139.1:XP_016980543.2,XP_017020533.1:XP_034484930.1,XP_020817886.1:XP_037707535.1,XP_002099108.2:XP_016952595.1,XP_039490207.1:XP_016036217.1,XP_017052615.1:XP_002016757.2,XP_032592775.2:XP_016036217.1,XP_033162139.1:XP_037707535.1,XP_033162139.1:XP_032592775.2,XP_037707535.1:XP_016036217.1,XP_017052615.1:XP_034484931.1,XP_034484932.1:XP_037707535.1,XP_034131153.1:XP_017079918.2,XP_015027821.1:XP_017103452.2,XP_034131153.1:XP_034484930.1,XP_015021633.1:FBpp0084158,XP_032305418.1:XP_033232495.1,XP_017052615.1:XP_016980543.2,XP_033232495.1:XP_017124022.1,XP_023172927.2:XP_033162139.1,XP_002099108.2:XP_016980543.2,XP_032305418.1:XP_034484930.1,XP_017020533.1:XP_039490207.1,XP_015021633.1:XP_039490207.1,XP_030246450.1:FBpp0084158,XP_001981867.2:XP_039490207.1,XP_023172927.2:XP_020817886.1,XP_043652621.1:XP_016980543.2,XP_017052615.1:XP_017005265.2,XP_034664426.1:XP_016980543.2,XP_022219430.2:XP_039490207.1,XP_015027821.1:XP_039490207.1,XP_016923670.2:XP_037707535.1
084E	279B	4clique	XP_044313016.1:XP_023167489.2,XP_022216115.2:XP_017119723.1,XP_037730403.1:XP_002070465.2,XP_016960805.1:XP_036672767.1,XP_002038768.1:XP_002070465.2,XP_034487308.1:XP_001979260.1,XP_039494331.1:XP_034487308.1,XP_034662768.1:XP_016033658.1,XP_033164717.1:XP_044313016.1,XP_032589644.1:XP_016033658.1,XP_034662768.1:XP_001979260.1,XP_037730403.1:XP_017007561.2,XP_002038768.1:XP_017007561.2,XP_002096582.1:XP_034487308.1,XP_017007561.2:XP_002070465.2,XP_017026538.1:XP_022216115.2,XP_001979260.1:XP_017081953.2,XP_030562288.1:XP_026849343.1,XP_033164717.1:XP_017103876.2,XP_016960805.1:XP_017119723.1,XP_002096582.1:XP_043654003.1,XP_002056673.2:XP_017969266.1,XP_030562288.1:XP_034487308.1,XP_002038768.1:XP_017081953.2,XP_026849343.1:XP_020817374.1,XP_026849343.1:XP_043654003.1,XP_033164717.1:XP_034662768.1,XP_030562288.1:XP_043654003.1,FBpp0083513:XP_020817374.1,XP_002056673.2:XP_023167489.2,XP_043654003.1:XP_017119723.1,XP_020817374.1:XP_017081953.2,XP_002056673.2:XP_016033658.1,XP_033241781.1:XP_017057102.1,XP_037730403.1:XP_022216115.2,XP_043654003.1:XP_017057102.1,XP_002056673.2:XP_016960805.1,XP_037730403.1:XP_034662768.1,XP_002038768.1:XP_032589644.1,XP_034487308.1:XP_002070465.2,XP_030562288.1:XP_017081953.2,XP_030562288.1:XP_033164717.1,XP_002096582.1:XP_044313016.1,XP_026849343.1:XP_033164717.1,XP_034487308.1:XP_023167489.2,XP_036675116.1:XP_044313016.1,XP_017026538.1:XP_033164717.1,XP_016960805.1:XP_017007561.2,XP_033164717.1:XP_020817374.1,XP_033164717.1:XP_017057102.1,XP_033241781.1:XP_017119723.1,XP_030562288.1:XP_044313016.1,XP_039494331.1:XP_023167489.2,XP_017007561.2:XP_023167489.2,XP_034132209.1:XP_017969266.1,FBpp0083513:XP_034487308.1,XP_017057102.1:XP_023167489.2,XP_034662768.1:FBpp0083513,XP_036675116.1:XP_017969266.1,XP_016960805.1:XP_017969266.1,XP_032589644.1:XP_016960805.1,XP_033164717.1:XP_032589644.1,XP_026849343.1:XP_001979260.1,XP_033241781.1:XP_026849343.1,XP_036675116.1:XP_002038768.1,XP_017026538.1:XP_017081953.2,XP_001953529.1:XP_044313016.1,XP_033241781.1:FBpp0083513,XP_022216115.2:XP_023167489.2,XP_033241781.1:XP_034487308.1,XP_034662768.1:XP_017007561.2,XP_017119723.1:XP_001979260.1,XP_034132209.1:XP_016033658.1,XP_016033658.1:XP_002070465.2,XP_017026538.1:FBpp0083513,XP_034662768.1:XP_044313016.1,XP_001953529.1:XP_017057102.1,XP_033241781.1:XP_017103876.2,XP_002038768.1:XP_034662768.1,XP_002038768.1:XP_037730403.1,XP_002056673.2:XP_017081953.2,XP_017026538.1:XP_026849343.1,XP_033241781.1:XP_039494331.1,XP_033241781.1:XP_017007561.2,XP_001953529.1:XP_017969266.1,XP_032589644.1:XP_034662768.1,XP_033164717.1:FBpp0083513,XP_002038768.1:XP_001953529.1,XP_022216115.2:XP_001953529.1,XP_030562288.1:XP_017057102.1,XP_033241781.1:XP_037730403.1,XP_022216115.2:XP_017057102.1,XP_026849343.1:XP_017119723.1,XP_002038768.1:XP_017103876.2,XP_002096582.1:XP_032589644.1,XP_022216115.2:XP_020817374.1,XP_026849343.1:XP_034132209.1,XP_043654003.1:XP_032589644.1,XP_033241781.1:XP_017969266.1,XP_016960805.1:XP_017057102.1,XP_002056673.2:XP_017103876.2,XP_033241781.1:XP_016033658.1,XP_002096582.1:XP_017057102.1,XP_033164717.1:XP_002070465.2,XP_030562288.1:XP_022216115.2,XP_030562288.1:XP_032589644.1,XP_034132209.1:XP_017119723.1,XP_017119723.1:XP_017081953.2,XP_002096582.1:XP_001979260.1,XP_039494331.1:XP_026849343.1,FBpp0083513:XP_002070465.2,XP_033164717.1:XP_017969266.1,XP_044313016.1:XP_017007561.2,XP_043654003.1:XP_044313016.1,XP_017119723.1:XP_036672767.1,XP_033164717.1:XP_037730403.1,XP_033241781.1:XP_044313016.1,XP_036675116.1:XP_034662768.1,FBpp0083513:XP_017969266.1,XP_022216115.2:XP_016960805.1,XP_036675116.1:XP_022216115.2,XP_034132209.1:XP_032589644.1,XP_030562288.1:XP_002096582.1,XP_032589644.1:XP_020817374.1,XP_002038768.1:XP_002096582.1,XP_017103876.2:XP_034662768.1,XP_002096582.1:XP_022216115.2,XP_037730403.1:XP_023167489.2,XP_039494331.1:XP_022216115.2,XP_017007561.2:XP_036672767.1,XP_001953529.1:XP_017103876.2,XP_016960805.1:XP_016033658.1,XP_017007561.2:XP_017081953.2,XP_034132209.1:XP_017081953.2,XP_002038768.1:XP_022216115.2,XP_016033658.1:XP_023167489.2,XP_002038768.1:XP_034487308.1,XP_017119723.1:XP_017969266.1,XP_022216115.2:XP_034487308.1,XP_033241781.1:XP_020817374.1,XP_017026538.1:XP_016033658.1,XP_032589644.1:XP_017119723.1,XP_037730403.1:XP_001953529.1,XP_001953529.1:XP_034662768.1,XP_034132209.1:FBpp0083513,XP_002056673.2:XP_030562288.1,XP_037730403.1:XP_017119723.1,FBpp0083513:XP_017081953.2,XP_030562288.1:XP_017103876.2,XP_002056673.2:XP_026849343.1,XP_002038768.1:XP_017057102.1,XP_030562288.1:XP_017007561.2,XP_002056673.2:XP_017026538.1,XP_017103876.2:XP_034132209.1,XP_020817374.1:XP_017969266.1,XP_036675116.1:XP_017103876.2,XP_026849343.1:XP_037730403.1,XP_002056673.2:XP_017057102.1,XP_032589644.1:FBpp0083513,XP_002096582.1:XP_017103876.2,XP_002056673.2:XP_017119723.1,XP_030562288.1:XP_037730403.1,XP_030562288.1:XP_034662768.1,XP_023167489.2:XP_001979260.1,XP_037730403.1:XP_036672767.1,XP_037730403.1:FBpp0083513,XP_034132209.1:XP_002070465.2,XP_030562288.1:XP_017969266.1,XP_037730403.1:XP_017081953.2,XP_002056673.2:XP_032589644.1,XP_017026538.1:XP_017007561.2,XP_017026538.1:XP_039494331.1,XP_037730403.1:XP_016960805.1,XP_002038768.1:XP_016960805.1,XP_037730403.1:XP_002096582.1,XP_039494331.1:XP_037730403.1,XP_002038768.1:XP_023167489.2,XP_017103876.2:XP_017081953.2,XP_020817374.1:XP_001979260.1,XP_032589644.1:XP_034487308.1,XP_033241781.1:XP_043654003.1,XP_034662768.1:XP_034487308.1,XP_033164717.1:XP_017081953.2,XP_002056673.2:FBpp0083513,XP_030562288.1:XP_034132209.1,XP_037730403.1:XP_017969266.1,XP_039494331.1:XP_032589644.1,XP_043654003.1:XP_034662768.1,XP_017026538.1:XP_034132209.1,XP_036675116.1:XP_017026538.1,XP_043654003.1:XP_034487308.1,XP_034132209.1:XP_017057102.1,XP_016033658.1:XP_017081953.2,XP_017103876.2:XP_002070465.2,XP_033241781.1:XP_033164717.1,XP_037730403.1:XP_044313016.1,XP_017119723.1:XP_017057102.1,XP_026849343.1:XP_022216115.2,XP_002056673.2:XP_002070465.2,XP_017103876.2:XP_023167489.2,XP_022216115.2:FBpp0083513,XP_016033658.1:XP_001979260.1,XP_034662768.1:XP_017081953.2,XP_034132209.1:XP_034487308.1,XP_026849343.1:XP_017057102.1,XP_017026538.1:XP_020817374.1,XP_034662768.1:XP_016960805.1,XP_002056673.2:XP_037730403.1,XP_030562288.1:XP_017119723.1,XP_002038768.1:XP_043654003.1,XP_034487308.1:XP_017007561.2,XP_017057102.1:XP_036672767.1,XP_017026538.1:XP_001953529.1,FBpp0083513:XP_017057102.1,XP_020817374.1:XP_036672767.1,XP_037730403.1:XP_001979260.1,XP_034487308.1:XP_017057102.1,XP_002038768.1:XP_039494331.1,XP_017057102.1:XP_017081953.2,XP_017026538.1:XP_034662768.1,XP_036675116.1:XP_016033658.1,XP_002096582.1:XP_017119723.1,XP_039494331.1:XP_017007561.2,XP_017103876.2:XP_017057102.1,XP_002096582.1:XP_023167489.2,XP_043654003.1:XP_020817374.1,XP_030562288.1:FBpp0083513,XP_039494331.1:XP_017057102.1,XP_017103876.2:XP_001979260.1,XP_017026538.1:XP_044313016.1,XP_002038768.1:XP_017119723.1,XP_026849343.1:XP_002096582.1,XP_032589644.1:XP_017969266.1,XP_032589644.1:XP_023167489.2,XP_022216115.2:XP_017103876.2,FBpp0083513:XP_001979260.1,XP_002096582.1:FBpp0083513,XP_022216115.2:XP_017007561.2,XP_043654003.1:FBpp0083513,XP_039494331.1:XP_001953529.1,XP_017026538.1:XP_037730403.1,XP_020817374.1:XP_002070465.2,XP_002038768.1:XP_017026538.1,XP_017057102.1:XP_017969266.1,XP_001953529.1:XP_016033658.1,XP_017103876.2:XP_016960805.1,XP_023167489.2:XP_017081953.2,XP_043654003.1:XP_001953529.1,XP_016033658.1:XP_017057102.1,XP_020817374.1:XP_023167489.2,XP_033164717.1:XP_017119723.1,XP_016033658.1:XP_017007561.2,XP_002056673.2:XP_034487308.1,XP_017026538.1:XP_017103876.2,XP_044313016.1:XP_001979260.1,XP_037730403.1:XP_034132209.1,XP_002056673.2:XP_022216115.2,XP_044313016.1:XP_017057102.1,XP_030562288.1:XP_016033658.1,XP_026849343.1:XP_001953529.1,XP_022216115.2:XP_016033658.1,XP_002038768.1:XP_001979260.1,XP_033241781.1:XP_032589644.1,XP_036675116.1:XP_039494331.1,XP_016033658.1:XP_017969266.1,XP_017119723.1:XP_023167489.2,XP_034132209.1:XP_001979260.1,XP_002096582.1:XP_016960805.1,XP_033164717.1:XP_002096582.1,XP_001979260.1:XP_017969266.1,XP_036675116.1:XP_043654003.1,XP_017026538.1:XP_034487308.1,XP_043654003.1:XP_016960805.1,XP_022216115.2:XP_034662768.1,XP_002096582.1:XP_016033658.1,XP_017057102.1:XP_001979260.1,XP_020817374.1:XP_017057102.1,XP_037730403.1:XP_034487308.1,XP_039494331.1:XP_043654003.1,XP_026849343.1:XP_023167489.2,FBpp0083513:XP_016960805.1,XP_017026538.1:XP_002096582.1,XP_036675116.1:FBpp0083513,XP_034662768.1:XP_017969266.1,XP_030562288.1:XP_016960805.1,FBpp0083513:XP_023167489.2,XP_026849343.1:XP_016960805.1,XP_036675116.1:XP_026849343.1,XP_037730403.1:XP_017103876.2,XP_032589644.1:XP_001979260.1,XP_033241781.1:XP_002038768.1,XP_017026538.1:XP_016960805.1,XP_017026538.1:XP_017119723.1,XP_030562288.1:XP_020817374.1,XP_043654003.1:XP_017081953.2,XP_030562288.1:XP_017026538.1,XP_001953529.1:XP_023167489.2,XP_020817374.1:XP_017119723.1,XP_033164717.1:XP_017007561.2,XP_020817374.1:XP_016960805.1,XP_017103876.2:XP_017969266.1,XP_002096582.1:XP_017081953.2,XP_039494331.1:XP_017081953.2,XP_002056673.2:XP_033241781.1,XP_017103876.2:XP_016033658.1,XP_001953529.1:XP_016960805.1,XP_033164717.1:XP_001953529.1,XP_039494331.1:XP_016033658.1,XP_002070465.2:XP_017081953.2,XP_002096582.1:XP_020817374.1,XP_022216115.2:XP_034132209.1,XP_001953529.1:FBpp0083513,XP_022216115.2:XP_017081953.2,XP_017026538.1:XP_017057102.1,XP_039494331.1:XP_044313016.1,XP_002056673.2:XP_002038768.1,XP_034487308.1:XP_017081953.2,XP_017103876.2:XP_044313016.1,XP_037730403.1:XP_016033658.1,XP_020817374.1:XP_034487308.1,XP_033241781.1:XP_034662768.1,XP_044313016.1:XP_017081953.2,XP_026849343.1:XP_017081953.2,XP_002056673.2:XP_001979260.1,XP_036675116.1:XP_023167489.2,XP_044313016.1:XP_034487308.1,XP_043654003.1:XP_017969266.1,XP_039494331.1:XP_017119723.1,XP_026849343.1:XP_034487308.1,FBpp0083513:XP_044313016.1,XP_044313016.1:XP_036672767.1,XP_043654003.1:XP_002070465.2,XP_036675116.1:XP_033164717.1,XP_017119723.1:XP_002070465.2,XP_026849343.1:XP_044313016.1,XP_002056673.2:XP_034132209.1,XP_017103876.2:XP_020817374.1,XP_043654003.1:XP_017007561.2,XP_022216115.2:XP_017969266.1,XP_034487308.1:XP_017119723.1,XP_001953529.1:XP_034487308.1,XP_034487308.1:XP_017969266.1,XP_017026538.1:XP_023167489.2,XP_039494331.1:FBpp0083513,XP_026849343.1:XP_002070465.2,XP_044313016.1:XP_017119723.1,XP_002038768.1:XP_020817374.1,XP_034132209.1:XP_044313016.1,FBpp0083513:XP_016033658.1,XP_017026538.1:XP_002070465.2,XP_026849343.1:XP_017969266.1,XP_037730403.1:XP_020817374.1,XP_033241781.1:XP_034132209.1,XP_002096582.1:XP_001953529.1,XP_017103876.2:XP_017119723.1,XP_034132209.1:XP_017007561.2,XP_030562288.1:XP_002038768.1,XP_001953529.1:XP_034132209.1,XP_002038768.1:XP_034132209.1,XP_044313016.1:XP_020817374.1,XP_034487308.1:XP_016960805.1,XP_033164717.1:XP_034487308.1,XP_036675116.1:XP_034487308.1,XP_017026538.1:XP_043654003.1,XP_026849343.1:XP_017103876.2,XP_030562288.1:XP_001953529.1,XP_033164717.1:XP_022216115.2,XP_017103876.2:FBpp0083513,XP_034662768.1:XP_020817374.1,XP_022216115.2:XP_001979260.1,XP_017103876.2:XP_034487308.1,XP_030562288.1:XP_001979260.1,XP_023167489.2:XP_002070465.2,XP_039494331.1:XP_016960805.1,XP_039494331.1:XP_033164717.1,XP_033241781.1:XP_017081953.2,XP_001953529.1:XP_020817374.1,XP_036675116.1:XP_002096582.1,XP_002056673.2:XP_043654003.1,XP_026849343.1:XP_034662768.1,XP_002056673.2:XP_002096582.1,XP_023167489.2:XP_017969266.1,XP_016033658.1:XP_017119723.1,XP_043654003.1:XP_017103876.2,XP_043654003.1:XP_001979260.1,XP_039494331.1:XP_017103876.2,XP_017103876.2:XP_017007561.2,XP_036675116.1:XP_034132209.1,XP_002038768.1:XP_017969266.1,XP_034662768.1:XP_017119723.1,XP_036675116.1:XP_030562288.1,XP_026849343.1:XP_016033658.1,XP_034662768.1:XP_002070465.2,XP_044313016.1:XP_016033658.1,XP_002056673.2:XP_044313016.1,XP_002096582.1:XP_034662768.1,XP_044313016.1:XP_017969266.1,XP_039494331.1:XP_034662768.1,XP_034487308.1:XP_016033658.1,XP_036675116.1:XP_020817374.1,XP_002056673.2:XP_017007561.2,XP_034132209.1:XP_020817374.1,XP_033241781.1:XP_002070465.2,XP_002038768.1:XP_044313016.1,XP_036675116.1:XP_001953529.1,XP_043654003.1:XP_016033658.1,XP_002056673.2:XP_001953529.1,XP_039494331.1:XP_002096582.1,XP_002096582.1:XP_017007561.2,XP_033241781.1:XP_023167489.2,XP_002038768.1:FBpp0083513,FBpp0083513:XP_017119723.1,XP_002056673.2:XP_034662768.1,XP_017026538.1:XP_001979260.1,XP_002038768.1:XP_033164717.1,FBpp0083513:XP_017007561.2,XP_022216115.2:XP_043654003.1,XP_032589644.1:XP_017007561.2,XP_030562288.1:XP_039494331.1,XP_032589644.1:XP_017057102.1,XP_026849343.1:XP_032589644.1,XP_026849343.1:FBpp0083513,XP_039494331.1:XP_002070465.2,XP_043654003.1:XP_034132209.1,XP_033164717.1:XP_001979260.1,XP_033164717.1:XP_023167489.2,XP_002096582.1:XP_017969266.1,XP_002096582.1:XP_034132209.1,XP_016960805.1:XP_001979260.1,XP_016960805.1:XP_023167489.2,XP_036675116.1:XP_001979260.1,XP_033241781.1:XP_001953529.1,XP_033164717.1:XP_016033658.1,XP_039494331.1:XP_017969266.1,XP_039494331.1:XP_034132209.1,XP_033164717.1:XP_016960805.1,XP_039494331.1:XP_020817374.1,XP_036675116.1:XP_002056673.2,XP_020817374.1:XP_017007561.2,XP_017057102.1:XP_017007561.2,XP_022216115.2:XP_032589644.1,XP_033241781.1:XP_001979260.1,XP_033164717.1:XP_034132209.1,XP_022216115.2:XP_002070465.2,XP_030562288.1:XP_033241781.1,XP_037730403.1:XP_017057102.1,XP_033241781.1:XP_022216115.2,XP_044313016.1:XP_016960805.1,XP_017026538.1:XP_017969266.1,XP_034662768.1:XP_023167489.2,XP_002056673.2:XP_020817374.1,XP_017119723.1:XP_017007561.2,XP_001953529.1:XP_001979260.1,XP_036675116.1:XP_033241781.1,XP_022216115.2:XP_044313016.1,XP_033241781.1:XP_016960805.1,XP_002038768.1:XP_026849343.1,XP_033241781.1:XP_002096582.1,XP_036675116.1:XP_002070465.2,XP_020817374.1:XP_016033658.1,XP_001953529.1:XP_017081953.2,XP_043654003.1:XP_023167489.2,XP_026849343.1:XP_017007561.2,XP_036675116.1:XP_032589644.1,XP_034662768.1:XP_034132209.1,XP_033241781.1:XP_017026538.1,XP_030562288.1:XP_002070465.2,XP_002038768.1:XP_016033658.1,XP_037730403.1:XP_043654003.1,XP_034662768.1:XP_017057102.1,XP_030562288.1:XP_023167489.2,XP_001953529.1:XP_017007561.2,XP_001979260.1:XP_002070465.2,XP_002056673.2:XP_039494331.1,XP_017026538.1:XP_032589644.1,XP_033164717.1:XP_043654003.1,XP_034132209.1:XP_023167489.2,XP_001953529.1:XP_002070465.2,XP_017007561.2:XP_001979260.1,XP_039494331.1:XP_001979260.1,XP_002056673.2:XP_033164717.1,XP_001953529.1:XP_017119723.1,XP_037730403.1:XP_032589644.1,XP_016960805.1:XP_017081953.2,XP_034132209.1:XP_016960805.1,XP_036675116.1:XP_017081953.2
0850	279C	4clique	XP_017113757.1:XP_022211422.2,XP_017113757.1:XP_037732574.1,XP_037732574.1:XP_020812710.1,XP_033234814.1:XP_036677898.1,XP_037732574.1:XP_036677898.1,XP_017084474.2:XP_032583896.1,XP_034137418.1:XP_043070862.1,XP_044250038.1:XP_022211422.2,XP_023036285.1:XP_039493551.1,XP_037732574.1:XP_033163459.1,XP_032289445.1:XP_023166826.2,XP_032289445.1:XP_044314783.1,XP_037732574.1:XP_001979629.2,XP_017035421.2:XP_017084474.2,XP_033234814.1:XP_033163459.1,XP_037732574.1:XP_023166826.2,XP_017035421.2:XP_016950290.1,XP_044314783.1:XP_023166826.2,XP_034487816.1:XP_032578952.1,FBpp0083059:XP_023036285.1,XP_043656813.1:XP_022211422.2,XP_044314783.1:XP_032583896.1,XP_030238936.1:XP_034137418.1,XP_016034125.1:XP_022211422.2,XP_044314783.1:XP_020812710.1,XP_017102065.2:XP_036677898.1,XP_023166826.2:XP_039493551.1,FBpp0083059:XP_001979629.2,XP_032289445.1:XP_023036285.1,XP_034487816.1:XP_001979629.2,XP_016950290.1:XP_036677898.1,XP_032583896.1:XP_039493551.1,XP_032578952.1:XP_044250038.1,XP_030238936.1:XP_034660349.1,XP_030559076.1:XP_044250038.1,XP_017102065.2:XP_043070862.1,XP_020812710.1:XP_032578952.1,XP_034487816.1:XP_036677898.1,XP_034487816.1:XP_030559076.1,XP_017039891.2:XP_022211422.2,XP_034137419.1:XP_034660349.1,XP_037732574.1:XP_017039891.2,XP_039231296.1:XP_044250038.1,XP_017035421.2:XP_023036285.1,XP_030559076.1:XP_023166826.2,XP_001954103.2:XP_043070862.1,FBpp0083059:XP_017084474.2,XP_020812710.1:XP_022211422.2,XP_017035421.2:XP_034660350.1,XP_017035421.2:XP_001954103.2,XP_022211422.2:XP_043070862.1,XP_023036285.1:XP_036677898.1,XP_001954103.2:XP_032583896.1,XP_017035421.2:XP_022211422.2,XP_017035421.2:XP_037732574.1,XP_017035421.2:XP_030238936.1,XP_017102065.2:XP_017039891.2,XP_043656813.1:XP_037732574.1,XP_017102065.2:FBpp0083059,XP_023036285.1:XP_037732574.1,XP_016950290.1:XP_030559076.1,XP_016034125.1:XP_016950290.1,XP_016034125.1:XP_030238936.1,XP_033163459.1:XP_044250038.1,XP_016034125.1:XP_037732574.1,XP_030238936.1:XP_039231296.1,XP_032583896.1:XP_033163459.1,XP_016950290.1:XP_039231296.1,XP_034660349.1:XP_032578952.1,XP_032289445.1:XP_016034125.1,XP_032583896.1:XP_001979629.2,XP_017102065.2:XP_039493551.1,XP_043656813.1:XP_034660350.1,XP_034487816.1:XP_020812710.1,XP_023166826.2:XP_034660349.1,XP_017113757.1:XP_044250038.1,FBpp0083059:XP_039493551.1,XP_023166826.2:XP_001979629.2,XP_017113757.1:XP_039231296.1,XP_034487816.1:XP_032583896.1,XP_033234814.1:XP_017102065.2,XP_033234816.1:XP_030559076.1,XP_033163459.1:XP_043070862.1,XP_017102065.2:XP_043656813.1,XP_001979629.2:XP_043070862.1,XP_017102065.2:XP_023166826.2,XP_044314783.1:XP_032578952.1,XP_017084474.2:XP_039493551.1,XP_017113757.1:XP_016950290.1,XP_022211422.2:XP_039493551.1,XP_017039891.2:XP_034660350.1,XP_034487816.1:XP_017084474.2,XP_032289445.1:XP_017113757.1,XP_032289445.1:XP_032578952.1,XP_033234814.1:XP_039231296.1,XP_033234814.1:XP_034137419.1,XP_016034125.1:XP_044250038.1,FBpp0083059:XP_001954103.2,XP_017084474.2:XP_044314783.1,XP_017084474.2:XP_023166826.2,XP_016034125.1:XP_039493551.1,XP_001954103.2:XP_030559076.1,XP_032289445.1:XP_017102065.2,XP_037732574.1:XP_034137419.1,XP_033234814.1:XP_017039891.2,FBpp0083059:XP_030559076.1,XP_033234814.1:XP_044314783.1,XP_017102065.2:XP_016950290.1,XP_017113757.1:XP_032583896.1,XP_030238936.1:XP_023036285.1,XP_034487816.1:XP_044314783.1,XP_043656813.1:XP_032578952.1,XP_016034125.1:XP_044314783.1,XP_020812710.1:XP_023166826.2,XP_044314783.1:XP_039493551.1,XP_034137419.1:XP_032578952.1,XP_023036285.1:XP_017084474.2,XP_039231296.1:XP_017039891.2,XP_017035421.2:XP_036677898.1,XP_017113757.1:XP_043070862.1,XP_034137419.1:XP_017039891.2,XP_030238936.1:XP_001979629.2,XP_032583896.1:XP_044250038.1,XP_023036285.1:XP_034487816.1,XP_037732574.1:XP_044314783.1,FBpp0083059:XP_032578952.1,XP_032289445.1:XP_043070862.1,XP_033234814.1:XP_043656813.1,XP_023036285.1:XP_034137418.1,XP_016950290.1:XP_017039891.2,XP_016034125.1:XP_032583896.1,XP_017039891.2:XP_032578952.1,XP_017035421.2:XP_033234816.1,XP_030238936.1:XP_032578952.1,XP_017102065.2:XP_023036285.1,XP_037732574.1:XP_032578952.1,XP_032578952.1:XP_022211422.2,XP_017084474.2:XP_034660350.1,XP_017113757.1:XP_030238936.1,XP_037732574.1:XP_039493551.1,XP_043656813.1:XP_039231296.1,XP_023036285.1:XP_001979629.2,XP_001954103.2:XP_016950290.1,XP_016034125.1:XP_043070862.1,XP_043656813.1:XP_034137419.1,XP_032289445.1:XP_030238936.1,XP_030238936.1:XP_017084474.2,XP_016034125.1:XP_039231296.1,XP_017102065.2:XP_022211422.2,XP_033234814.1:XP_016950290.1,XP_036677898.1:XP_039493551.1,XP_043656813.1:XP_016950290.1,XP_030238936.1:XP_043656813.1,XP_030238936.1:XP_032583896.1,XP_033234814.1:FBpp0083059,XP_044250038.1:XP_001979629.2,XP_001954103.2:XP_034137419.1,XP_017035421.2:FBpp0083059,XP_023036285.1:XP_017039891.2,XP_030238936.1:XP_020812710.1,XP_017102065.2:XP_044250038.1,XP_016950290.1:XP_020812710.1,XP_017035421.2:XP_020812710.1,XP_030559076.1:XP_043070862.1,XP_017113757.1:XP_034137419.1,XP_044314783.1:XP_036677898.1,XP_036677898.1:XP_023166826.2,XP_033163459.1:XP_032578952.1,XP_001954103.2:XP_037732574.1,XP_036677898.1:XP_032578952.1,XP_034487816.1:XP_044250038.1,XP_017084474.2:XP_022211422.2,XP_017113757.1:XP_039493551.1,FBpp0083059:XP_039231296.1,XP_033234814.1:XP_032289445.1,XP_023036285.1:XP_032583896.1,XP_017113757.1:XP_032578952.1,XP_044250038.1:XP_039493551.1,XP_044250038.1:XP_034660350.1,XP_030238936.1:XP_017039891.2,XP_017084474.2:XP_044250038.1,XP_036677898.1:XP_001979629.2,XP_016034125.1:XP_043656813.1,XP_020812710.1:XP_043070862.1,XP_016950290.1:XP_032578952.1,XP_039231296.1:XP_034137419.1,XP_043656813.1:XP_023036285.1,XP_017035421.2:XP_016034125.1,XP_017113757.1:XP_044314783.1,XP_033163459.1:XP_036677898.1,XP_043656813.1:XP_044250038.1,XP_023166826.2:XP_022211422.2,XP_017035421.2:XP_044314783.1,XP_016950290.1:XP_023166826.2,XP_016034125.1:XP_032578952.1,XP_032289445.1:XP_034660349.1,XP_034137419.1:XP_033163459.1,XP_032583896.1:XP_032578952.1,XP_017113757.1:XP_023036285.1,XP_036677898.1:XP_034660350.1,XP_034137419.1:XP_043070862.1,XP_016034125.1:XP_017039891.2,XP_039231296.1:XP_033163459.1,XP_016950290.1:XP_032583896.1,XP_033234816.1:XP_030238936.1,XP_039231296.1:XP_043070862.1,XP_032578952.1:XP_023166826.2,XP_001979629.2:XP_034660350.1,XP_017035421.2:XP_017113757.1,XP_034137419.1:XP_020812710.1,XP_017039891.2:XP_044250038.1,XP_030238936.1:XP_036677898.1,FBpp0083059:XP_043070862.1,XP_034137419.1:XP_032583896.1,XP_016950290.1:XP_043070862.1,XP_017035421.2:XP_043070862.1,XP_039231296.1:XP_030559076.1,XP_039231296.1:XP_032583896.1,XP_017035421.2:XP_033163459.1,XP_030238936.1:XP_033163459.1,XP_016950290.1:XP_033163459.1,XP_034137419.1:XP_023166826.2,XP_032289445.1:XP_033163459.1,XP_030238936.1:XP_044314783.1,XP_033234816.1:XP_034487816.1,XP_033234814.1:XP_023166826.2,XP_017113757.1:XP_017039891.2,XP_001954103.2:XP_033163459.1,XP_033234814.1:XP_032583896.1,XP_017102065.2:XP_030559076.1,XP_032289445.1:XP_036677898.1,XP_016034125.1:XP_034137419.1,XP_017102065.2:XP_001954103.2,XP_032289445.1:XP_030559076.1,XP_036677898.1:XP_022211422.2,XP_037732574.1:XP_044250038.1,XP_017113757.1:XP_001954103.2,XP_016034125.1:XP_036677898.1,XP_043656813.1:XP_001979629.2,XP_043656813.1:XP_033163459.1,XP_001979629.2:XP_022211422.2,XP_036677898.1:XP_044250038.1,XP_020812710.1:XP_039493551.1,XP_034660349.1:XP_043070862.1,XP_020812710.1:XP_034660350.1,XP_033163459.1:XP_034660349.1,FBpp0083059:XP_034487816.1,XP_001954103.2:XP_039231296.1,XP_023036285.1:XP_032578952.1,XP_023036285.1:XP_044314783.1,XP_043070862.1:XP_039493551.1,XP_017113757.1:XP_043656813.1,XP_044314783.1:XP_030559076.1,XP_001954103.2:XP_017084474.2,XP_033163459.1:XP_039493551.1,XP_032289445.1:XP_039493551.1,XP_017084474.2:XP_020812710.1,XP_032289445.1:XP_044250038.1,XP_034487816.1:XP_017039891.2,XP_043656813.1:XP_001954103.2,XP_032583896.1:XP_034660349.1,XP_032578952.1:XP_001979629.2,XP_033234814.1:XP_001954103.2,XP_017035421.2:XP_044250038.1,XP_016950290.1:XP_044250038.1,XP_017102065.2:XP_039231296.1,XP_044314783.1:XP_043070862.1,FBpp0083059:XP_044250038.1,XP_016034125.1:XP_001954103.2,XP_032289445.1:XP_037732574.1,XP_017102065.2:XP_034137419.1,XP_017039891.2:XP_001979629.2,XP_044314783.1:XP_033163459.1,FBpp0083059:XP_020812710.1,XP_017039891.2:XP_033163459.1,XP_033234816.1:XP_044250038.1,XP_030238936.1:XP_037732574.1,XP_030238936.1:XP_022211422.2,XP_037732574.1:XP_016950290.1,XP_023036285.1:XP_030559076.1,XP_016034125.1:XP_034487816.1,XP_033163459.1:XP_001979629.2,XP_016034125.1:XP_023036285.1,XP_001954103.2:XP_020812710.1,XP_017035421.2:XP_034487816.1,XP_017102065.2:XP_032583896.1,XP_033234814.1:XP_034487816.1,XP_017084474.2:XP_039231296.1,XP_043656813.1:XP_034487816.1,XP_017084474.2:XP_032578952.1,XP_001954103.2:XP_017039891.2,XP_001979629.2:XP_034137418.1,XP_037732574.1:XP_039231296.1,XP_043656813.1:XP_039493551.1,XP_033234814.1:XP_001979629.2,XP_037732574.1:XP_043070862.1,XP_017035421.2:XP_032289445.1,XP_020812710.1:XP_034137418.1,XP_017084474.2:XP_001979629.2,XP_033234814.1:XP_037732574.1,XP_017102065.2:XP_044314783.1,XP_043656813.1:XP_044314783.1,XP_017113757.1:XP_034487816.1,XP_017084474.2:XP_033163459.1,XP_017102065.2:XP_032578952.1,XP_032289445.1:XP_017084474.2,XP_023036285.1:XP_016950290.1,XP_017084474.2:XP_036677898.1,XP_023036285.1:XP_022211422.2,XP_037732574.1:XP_032583896.1,XP_030238936.1:XP_030559076.1,XP_037732574.1:XP_030559076.1,XP_034487816.1:XP_043070862.1,XP_034487816.1:XP_034660349.1,XP_034487816.1:XP_033163459.1,XP_023166826.2:XP_044250038.1,XP_017039891.2:XP_039493551.1,XP_017102065.2:XP_001979629.2,XP_001954103.2:XP_034137418.1,XP_017113757.1:XP_036677898.1,XP_023036285.1:XP_034660350.1,XP_032578952.1:XP_039493551.1,XP_034137419.1:XP_044314783.1,XP_017102065.2:XP_033163459.1,XP_001954103.2:XP_036677898.1,XP_033234816.1:XP_023036285.1,XP_032289445.1:XP_001979629.2,XP_017039891.2:XP_044314783.1,XP_001954103.2:XP_001979629.2,FBpp0083059:XP_044314783.1,XP_016034125.1:XP_023166826.2,XP_034137419.1:XP_039493551.1,XP_023036285.1:XP_033163459.1,XP_039231296.1:XP_022211422.2,XP_016034125.1:XP_033163459.1,XP_033234814.1:XP_039493551.1,XP_032289445.1:FBpp0083059,XP_017102065.2:XP_034660350.1,XP_017084474.2:XP_017039891.2,XP_001954103.2:XP_032578952.1,XP_023036285.1:XP_039231296.1,XP_033234814.1:XP_034660349.1,XP_016034125.1:XP_017113757.1,XP_030559076.1:XP_032578952.1,XP_017102065.2:XP_037732574.1,XP_032289445.1:XP_034137419.1,XP_020812710.1:XP_044250038.1,XP_030238936.1:XP_017102065.2,XP_017035421.2:XP_017039891.2,XP_032289445.1:XP_039231296.1,FBpp0083059:XP_043656813.1,XP_044250038.1:XP_043070862.1,XP_032583896.1:XP_043070862.1,XP_016034125.1:XP_017084474.2,FBpp0083059:XP_034137419.1,XP_037732574.1:XP_034660350.1,XP_030559076.1:XP_001979629.2,XP_001954103.2:XP_022211422.2,XP_023166826.2:XP_043070862.1,XP_034487816.1:XP_039493551.1,XP_033234814.1:XP_017084474.2,XP_034487816.1:XP_039231296.1,XP_033163459.1:XP_023166826.2,XP_043656813.1:XP_017084474.2,XP_017084474.2:XP_037732574.1,XP_032583896.1:XP_036677898.1,XP_036677898.1:XP_030559076.1,XP_030238936.1:XP_034137419.1,XP_017113757.1:XP_020812710.1,XP_017035421.2:XP_034137419.1,XP_016950290.1:XP_034137419.1,XP_020812710.1:XP_036677898.1,XP_033234814.1:XP_017035421.2,XP_030559076.1:XP_034137418.1,XP_017035421.2:XP_043656813.1,XP_023036285.1:XP_023166826.2,XP_032583896.1:XP_023166826.2,XP_034487816.1:XP_023166826.2,XP_032289445.1:XP_020812710.1,XP_033163459.1:XP_020812710.1,XP_016034125.1:XP_017102065.2,FBpp0083059:XP_017039891.2,XP_036677898.1:XP_043070862.1,XP_030238936.1:FBpp0083059,XP_020812710.1:XP_001979629.2,FBpp0083059:XP_037732574.1,XP_017102065.2:XP_034487816.1,FBpp0083059:XP_022211422.2,XP_032289445.1:XP_032583896.1,XP_017113757.1:XP_017084474.2,XP_032289445.1:XP_034487816.1,XP_030238936.1:XP_001954103.2,XP_034660349.1:XP_022211422.2,XP_017102065.2:XP_017084474.2,XP_032289445.1:XP_016950290.1,XP_023036285.1:XP_044250038.1,XP_017084474.2:XP_016950290.1,XP_043656813.1:XP_017039891.2,XP_039231296.1:XP_020812710.1,XP_001954103.2:XP_034660350.1,XP_039231296.1:XP_036677898.1,XP_033234814.1:XP_032578952.1,XP_034487816.1:XP_016950290.1,XP_034137419.1:XP_036677898.1,XP_017113757.1:XP_017102065.2,XP_017035421.2:XP_032578952.1,XP_039231296.1:XP_001979629.2,XP_017113757.1:XP_023166826.2,XP_017039891.2:XP_030559076.1,XP_017113757.1:XP_001979629.2,XP_039231296.1:XP_023166826.2,XP_039231296.1:XP_044314783.1,XP_033234816.1:XP_043070862.1,XP_044314783.1:XP_044250038.1,XP_017113757.1:XP_033163459.1,XP_017039891.2:XP_020812710.1,FBpp0083059:XP_033163459.1,FBpp0083059:XP_036677898.1,XP_030238936.1:XP_043070862.1,XP_020812710.1:XP_030559076.1,XP_032583896.1:XP_020812710.1,XP_016950290.1:XP_001979629.2,XP_017035421.2:XP_001979629.2,XP_001954103.2:XP_023036285.1,XP_039231296.1:XP_032578952.1,XP_037732574.1:XP_022211422.2,XP_030238936.1:XP_016950290.1,XP_039231296.1:XP_039493551.1,XP_017113757.1:FBpp0083059,XP_016034125.1:XP_030559076.1,XP_043656813.1:XP_023166826.2,XP_017035421.2:XP_030559076.1,XP_033234814.1:XP_016034125.1,FBpp0083059:XP_016950290.1,XP_043656813.1:XP_032583896.1,XP_043656813.1:XP_030559076.1,XP_023036285.1:XP_043070862.1,XP_043656813.1:XP_036677898.1,XP_016034125.1:XP_001979629.2,XP_017084474.2:XP_030559076.1,XP_001954103.2:XP_023166826.2,XP_001954103.2:XP_044314783.1,XP_043656813.1:XP_020812710.1,XP_023036285.1:XP_034137419.1,XP_044250038.1:XP_034137418.1,XP_023036285.1:XP_020812710.1,XP_033163459.1:XP_022211422.2,XP_032289445.1:XP_017039891.2,XP_001954103.2:XP_034487816.1,XP_043656813.1:XP_043070862.1,XP_016034125.1:XP_020812710.1,XP_030238936.1:XP_023166826.2,XP_001954103.2:XP_044250038.1,XP_016034125.1:FBpp0083059,FBpp0083059:XP_032583896.1,XP_033234814.1:XP_030238936.1,XP_001954103.2:XP_039493551.1,XP_017039891.2:XP_023166826.2,XP_017113757.1:XP_030559076.1,XP_034487816.1:XP_022211422.2,XP_034487816.1:XP_037732574.1,XP_030238936.1:XP_034487816.1,XP_033234814.1:XP_017113757.1,XP_001979629.2:XP_039493551.1,FBpp0083059:XP_023166826.2,XP_017039891.2:XP_032583896.1,XP_017035421.2:XP_039493551.1,XP_016950290.1:XP_039493551.1,XP_030559076.1:XP_034660349.1,XP_030238936.1:XP_039493551.1,XP_017035421.2:XP_039231296.1,XP_017039891.2:XP_036677898.1,XP_033163459.1:XP_030559076.1,XP_017102065.2:XP_020812710.1,XP_030238936.1:XP_044250038.1,XP_032578952.1:XP_043070862.1,XP_034487816.1:XP_034137419.1,XP_033234816.1:XP_020812710.1,XP_044314783.1:XP_001979629.2,XP_032289445.1:XP_043656813.1,XP_017039891.2:XP_043070862.1,XP_017035421.2:XP_023166826.2,XP_016950290.1:XP_044314783.1,XP_017084474.2:XP_034137419.1,XP_017035421.2:XP_017102065.2,XP_017035421.2:XP_032583896.1
072A	279D	4clique	XP_043068399.1:XP_001358550.5,XP_002038238.1:XP_017113998.1,XP_017084649.2:XP_001358550.5,XP_034660948.1:XP_026839985.1,XP_026839985.1:XP_001979653.1,XP_017969110.1:XP_034487110.1,XP_043946828.1:XP_016990003.2,XP_043946829.1:XP_001358550.5,XP_039493573.1:XP_036677906.1,XP_039493573.1:XP_016940077.2,XP_039493573.1:XP_026839985.1,FBpp0082997:XP_017084649.2,XP_001998987.2:XP_037732669.1,XP_020814069.1:XP_043653145.1,XP_039493573.1:XP_034487110.1,XP_002069579.2:XP_017035949.1,XP_016940077.2:XP_017113998.1,XP_036677906.1:XP_017113998.1,XP_033163918.1:XP_001990245.1,XP_043653145.1:XP_037732669.1,XP_020814069.1:XP_016990003.2,FBpp0082997:XP_033163918.1,XP_017113997.1:XP_017013623.2,XP_033163918.1:XP_002102954.1,XP_002056251.1:XP_002038238.1,XP_001954124.2:XP_002056251.1,XP_001990245.1:XP_001358550.5,XP_002056251.1:XP_030559233.1,XP_002102954.1:XP_043946829.1,XP_043068399.1:XP_016940077.2,XP_043068399.1:XP_036677906.1,XP_026839985.1:XP_002056251.1,XP_001954124.2:XP_016940077.2,XP_001954124.2:XP_036677906.1,XP_016940077.2:XP_002038238.1,XP_036677906.1:XP_002038238.1,XP_033163918.1:XP_017013623.2,XP_034660948.1:XP_036673570.1,XP_034660948.1:XP_036677905.1,XP_043068399.1:XP_001998987.2,XP_016990004.2:XP_034137342.1,XP_039493573.1:XP_016990003.2,XP_001998987.2:XP_030559233.1,XP_001954124.2:XP_001998987.2,XP_043946828.1:XP_017013623.2,XP_043068399.1:XP_017084649.2,FBpp0082997:XP_017969111.1,XP_043068399.1:XP_017035949.1,XP_001990245.1:XP_017013623.2,XP_020814069.1:XP_023161151.2,XP_017969110.1:XP_037732669.1,XP_034487110.1:XP_002096182.2,XP_001979653.1:XP_043946829.1,XP_016990004.2:XP_022211432.2,XP_017113997.1:XP_016990003.2,XP_043068399.1:XP_034660947.1,XP_017969111.1:XP_017113998.1,XP_043068399.1:XP_020814069.1,XP_043653145.1:XP_043946829.1,XP_043068399.1:XP_034487110.1,XP_002038238.1:XP_043946829.1,XP_001954124.2:XP_034137342.1,XP_026839985.1:XP_001990245.1,XP_039493573.1:XP_033163918.1,XP_017084649.2:XP_016990003.2,XP_020814069.1:XP_001990245.1,XP_034487110.1:XP_001990245.1,XP_022211433.2:XP_017084649.2,XP_017013623.2:XP_001358550.5,XP_023161151.2:XP_017040181.1,XP_022211433.2:XP_017035949.1,XP_017113997.1:XP_001990245.1,XP_017969112.1:XP_017040181.1,XP_034487110.1:XP_017040181.1,XP_001954124.2:XP_001358550.5,XP_043068399.1:XP_017113998.1,XP_002056251.1:XP_043946829.1,XP_043068399.1:XP_001979653.1,XP_002069579.2:XP_017013623.2,XP_017113997.1:XP_037732667.1,XP_033163918.1:XP_017113998.1,FBpp0082997:XP_001358550.5,XP_037732667.1:XP_036673570.1,XP_037732667.1:XP_036677905.1,FBpp0082997:XP_017035949.1,XP_043946829.1:XP_017084649.2,XP_017969111.1:XP_030559233.1,XP_002056251.1:XP_002102954.1,XP_033163918.1:XP_037732669.1,XP_001954124.2:XP_017969111.1,XP_016940077.2:XP_002102954.1,XP_036677906.1:XP_002102954.1,XP_043653145.1:XP_030559233.1,XP_001954124.2:XP_043653145.1,XP_033163918.1:XP_016990003.2,XP_002096182.2:XP_023161151.2,XP_043068399.1:XP_037732669.1,XP_033163918.1:XP_043946829.1,XP_026839985.1:XP_002069579.2,XP_022211433.2:XP_039493573.1,XP_017113998.1:XP_030559233.1,XP_001954124.2:XP_017113998.1,XP_043946829.1:XP_017040181.1,XP_034660948.1:XP_034137343.1,FBpp0082997:XP_002102954.1,XP_034660948.1:XP_037732667.1,XP_017969111.1:XP_022211432.2,XP_017969110.1:XP_002069579.2,XP_022211433.2:XP_001979653.1,XP_034660947.1:XP_039493573.1,XP_034660947.1:XP_043653145.1,XP_026839985.1:XP_002038238.1,XP_017013623.2:XP_017040181.1,XP_001954124.2:XP_026839985.1,XP_002102954.1:XP_001358550.5,XP_017969112.1:XP_037732669.1,XP_002069579.2:XP_017969111.1,XP_043068399.1:XP_001990245.1,XP_017013623.2:XP_017084649.2,XP_001979653.1:XP_020814069.1,XP_002096182.2:XP_043946829.1,XP_017969110.1:XP_030559233.1,XP_001954124.2:XP_017969110.1,XP_032578026.1:XP_030559233.1,XP_017113998.1:XP_034137342.1,XP_030559233.1:XP_022211432.2,XP_001954124.2:XP_022211432.2,XP_017113998.1:XP_043946829.1,XP_017113997.1:XP_020814069.1,XP_001979653.1:XP_017035949.1,XP_016940077.2:XP_001990245.1,XP_036677906.1:XP_001990245.1,XP_034487110.1:XP_017113998.1,XP_001954124.2:FBpp0082997,FBpp0082997:XP_030559233.1,XP_002096182.2:XP_017013623.2,FBpp0082997:XP_002038238.1,XP_037732669.1:XP_043946829.1,XP_043653145.1:XP_016990003.2,XP_033163918.1:XP_017084649.2,XP_002069579.2:XP_016990003.2,XP_033163918.1:XP_002069579.2,XP_034487110.1:XP_017969111.1,XP_026839985.1:XP_033163918.1,XP_001979653.1:XP_017040181.1,XP_034660947.1:XP_017040181.1,XP_022211433.2:XP_001990245.1,XP_001954124.2:XP_017013623.2,XP_017013623.2:XP_030559233.1,XP_026839985.1:XP_017040181.1,XP_002038238.1:XP_017013623.2,XP_016940077.2:XP_001998987.2,XP_036677906.1:XP_001998987.2,XP_016990004.2:XP_001358550.5,XP_043068399.1:XP_002056251.1,XP_002096182.2:XP_017035949.1,FBpp0082997:XP_002056251.1,XP_043653145.1:XP_002102954.1,XP_002102954.1:XP_017035949.1,XP_016940077.2:XP_037732669.1,XP_036677906.1:XP_037732669.1,XP_017035949.1:XP_034137342.1,XP_001979653.1:XP_017113998.1,XP_017113997.1:XP_022211432.2,XP_001990245.1:XP_017035949.1,XP_002056251.1:XP_017113998.1,XP_037732669.1:XP_030559233.1,XP_001954124.2:XP_037732669.1,XP_034660948.1:XP_022211432.2,XP_001979653.1:XP_002096182.2,XP_034660947.1:XP_002096182.2,XP_002069579.2:XP_023161151.2,XP_037732669.1:XP_017113998.1,XP_002038238.1:XP_001358550.5,XP_017035949.1:XP_017040181.1,XP_039493573.1:XP_016940077.2,XP_039493573.1:XP_036677906.1,XP_017113997.1:XP_026839985.1,XP_002102954.1:XP_017084649.2,XP_001979653.1:XP_002038238.1,FBpp0082997:XP_017969110.1,XP_002096182.2:XP_017113998.1,XP_043068399.1:XP_016990003.2,XP_026839985.1:XP_036673570.1,XP_026839985.1:XP_036677905.1,XP_036677906.1:XP_017040181.1,XP_016940077.2:XP_017040181.1,XP_016940077.2:XP_001358550.5,XP_036677906.1:XP_001358550.5,XP_002069579.2:XP_017084649.2,XP_020814069.1:XP_017084649.2,XP_017969110.1:XP_022211432.2,XP_039493573.1:XP_002038238.1,XP_017035949.1:XP_017084649.2,XP_039493573.1:XP_043653145.1,XP_034487110.1:XP_020814069.1,XP_043653145.1:XP_002038238.1,XP_026839985.1:XP_034137343.1,XP_016940077.2:XP_032586438.1,XP_036677906.1:XP_032586438.1,XP_017969110.1:XP_002056251.1,XP_036677905.1:XP_016990003.2,XP_036673570.1:XP_016990003.2,XP_022211433.2:XP_043653145.1,XP_001998987.2:XP_023161151.2,XP_002056251.1:XP_017035949.1,XP_034660947.1:XP_016990003.2,XP_033163918.1:XP_001979653.1,XP_043653145.1:XP_017013623.2,XP_017969112.1:XP_022211432.2,FBpp0082997:XP_017013623.2,XP_001990245.1:XP_023161151.2,XP_002056251.1:XP_016990003.2,XP_001954124.2:XP_032586438.1,XP_002056251.1:XP_017969111.1,XP_002069579.2:XP_017040182.1,XP_001954124.2:XP_034660947.1,XP_016940077.2:XP_017084649.2,XP_036677906.1:XP_017084649.2,XP_017035949.1:XP_032586438.1,XP_017113998.1:XP_017040181.1,XP_037732667.1:XP_017035949.1,XP_034137343.1:XP_017035949.1,XP_002038238.1:XP_017035949.1,XP_001954124.2:XP_017084649.2,XP_030559233.1:XP_017084649.2,XP_043653145.1:XP_017035949.1,XP_002038238.1:XP_017084649.2,XP_001979653.1:XP_002102954.1,XP_026839985.1:XP_020814069.1,XP_016990003.2:XP_034137342.1,XP_017113998.1:XP_017084649.2,XP_017113997.1:XP_036673570.1,XP_017113997.1:XP_036677905.1,XP_033163918.1:XP_002096182.2,XP_017113997.1:XP_002069579.2,XP_026839985.1:XP_043946828.1,XP_043946828.1:XP_037732667.1,XP_037732669.1:XP_023161151.2,XP_037732669.1:XP_002102954.1,XP_033163918.1:XP_002056251.1,XP_043068399.1:FBpp0082997,XP_017035949.1:XP_016990003.2,XP_017113998.1:XP_023161151.2,XP_020814069.1:XP_016990004.2,XP_002038238.1:XP_001990245.1,XP_001954124.2:XP_001990245.1,XP_001990245.1:XP_030559233.1,XP_020814069.1:XP_002102954.1,XP_043653145.1:XP_017113998.1,XP_034660947.1:XP_033163918.1,XP_017969112.1:XP_016940077.2,XP_017969112.1:XP_036677906.1,XP_033163918.1:XP_017040181.1,XP_039493573.1:XP_002102954.1,XP_039493573.1:XP_023161151.2,XP_034660948.1:XP_001358550.5,XP_017013623.2:XP_022211432.2,XP_002056251.1:XP_017013623.2,XP_016940077.2:XP_001979653.1,XP_036677906.1:XP_001979653.1,XP_037732669.1:XP_002038238.1,XP_001990245.1:XP_016990004.2,XP_043068399.1:XP_002038238.1,XP_043068399.1:XP_001954124.2,XP_002102954.1:XP_017040181.1,XP_043068399.1:XP_030559233.1,XP_017040181.1:XP_032586438.1,XP_017035949.1:XP_017013623.2,XP_022211433.2:XP_001358550.5,XP_034660947.1:XP_034137342.1,XP_017013623.2:XP_034137342.1,XP_026839985.1:XP_017113998.1,XP_002056251.1:XP_020814069.1,XP_017113997.1:XP_034137343.1,XP_001954124.2:XP_001979653.1,XP_002056251.1:XP_034487110.1,XP_001979653.1:XP_030559233.1,FBpp0082997:XP_039493573.1,XP_022211433.2:XP_034137342.1,XP_034660948.1:XP_017013623.2,XP_001954124.2:XP_002038238.1,XP_002038238.1:XP_030559233.1,XP_001954124.2:XP_039493573.1,XP_039493573.1:XP_030559233.1,XP_017969112.1:XP_001998987.2,XP_001990245.1:XP_036673570.1,XP_001990245.1:XP_036677905.1,FBpp0082997:XP_034137342.1,FBpp0082997:XP_020814069.1,XP_043068399.1:XP_016990004.2,XP_002096182.2:XP_002102954.1,XP_037732667.1:XP_016990003.2,XP_039493573.1:XP_017013623.2,XP_020814069.1:XP_022211432.2,XP_034660947.1:XP_026839985.1,XP_001998987.2:XP_022211432.2,XP_002096182.2:XP_001990245.1,XP_043068399.1:XP_002102954.1,XP_017084649.2:XP_017040181.1,FBpp0082997:XP_017113998.1,XP_033163918.1:XP_001358550.5,XP_001979653.1:XP_037732669.1,XP_034660947.1:XP_002038238.1,XP_001990245.1:XP_002102954.1,XP_026839985.1:XP_017035949.1,XP_001954124.2:XP_020814069.1,XP_020814069.1:XP_030559233.1,XP_020814069.1:XP_002038238.1,XP_002069579.2:XP_043653145.1,XP_020814069.1:XP_017035949.1,XP_002069579.2:XP_030559233.1,XP_001954124.2:XP_002069579.2,XP_001990245.1:XP_017084649.2,FBpp0082997:XP_026839985.1,XP_039493573.1:XP_037732669.1,XP_001954124.2:XP_017035949.1,XP_017035949.1:XP_030559233.1,XP_034660947.1:XP_016940077.2,XP_034660947.1:XP_036677906.1,XP_020814069.1:XP_036677905.1,XP_020814069.1:XP_036673570.1,XP_033163918.1:XP_016940077.2,XP_033163918.1:XP_036677906.1,XP_034137343.1:XP_022211432.2,XP_002102954.1:XP_016990003.2,XP_001979653.1:XP_034137342.1,XP_036673570.1:XP_001358550.5,XP_036677905.1:XP_001358550.5,FBpp0082997:XP_034660947.1,XP_001990245.1:XP_017040181.1,XP_037732667.1:XP_017013623.2,XP_002096182.2:XP_017084649.2,XP_001954124.2:XP_017040181.1,XP_026839985.1:XP_017013623.2,XP_034137343.1:XP_017013623.2,XP_023161151.2:XP_016990004.2,XP_036677905.1:XP_017035949.1,XP_036673570.1:XP_017035949.1,XP_002056251.1:XP_002096182.2,XP_022211433.2:XP_026839985.1,XP_017113997.1:XP_001358550.5,XP_037732669.1:XP_017084649.2,XP_002056251.1:XP_017040182.1,XP_023161151.2:XP_032586438.1,XP_039493573.1:XP_001990245.1,XP_020814069.1:XP_034137342.1,XP_016940077.2:XP_002096182.2,XP_036677906.1:XP_002096182.2,XP_002056251.1:XP_017084649.2,XP_002069579.2:XP_001979653.1,XP_016940077.2:XP_017969111.1,XP_036677906.1:XP_017969111.1,XP_034487110.1:XP_023161151.2,XP_043946828.1:XP_036673570.1,XP_043946828.1:XP_036677905.1,XP_043946828.1:XP_001990245.1,XP_022211433.2:XP_017113998.1,XP_037732669.1:XP_017040181.1,XP_002096182.2:XP_030559233.1,XP_001954124.2:XP_002096182.2,XP_034487110.1:XP_001358550.5,XP_002038238.1:XP_002102954.1,XP_001979653.1:XP_017084649.2,XP_001954124.2:XP_002102954.1,XP_002102954.1:XP_030559233.1,XP_017013623.2:XP_016990003.2,XP_026839985.1:XP_001358550.5,XP_023161151.2:XP_030559233.1,XP_043653145.1:XP_023161151.2,XP_001954124.2:XP_023161151.2,XP_002056251.1:XP_017040181.1,XP_039493573.1:XP_043946829.1,XP_037732667.1:XP_001990245.1,XP_043068399.1:XP_002069579.2,XP_043068399.1:XP_026839985.1,XP_033163918.1:XP_017035949.1,XP_037732669.1:XP_001990245.1,XP_002069579.2:XP_001998987.2,XP_034660947.1:XP_002102954.1,XP_039493573.1:XP_017084649.2,XP_043068399.1:XP_039493573.1,FBpp0082997:XP_016990003.2,XP_017040182.1:XP_001990245.1,XP_039493573.1:XP_002056251.1,XP_002069579.2:XP_002096182.2,XP_002096182.2:XP_016990003.2,XP_002096182.2:XP_037732669.1,XP_043946828.1:XP_020814069.1,XP_001979653.1:XP_001990245.1,XP_043946828.1:XP_002069579.2,FBpp0082997:XP_043653145.1,XP_022211433.2:XP_002069579.2,XP_017040181.1:XP_001358550.5,XP_017013623.2:XP_023161151.2,XP_022211433.2:XP_043946829.1,XP_030559233.1:XP_016990003.2,XP_001954124.2:XP_016990003.2,XP_017969112.1:XP_030559233.1,XP_002038238.1:XP_016990003.2,XP_001954124.2:XP_030559233.1,XP_026839985.1:XP_037732667.1,XP_034487110.1:XP_001998987.2,XP_034137343.1:XP_037732667.1,XP_002069579.2:XP_037732667.1,XP_002056251.1:XP_037732669.1,XP_036673570.1:XP_017013623.2,XP_036677905.1:XP_017013623.2,XP_030559233.1:XP_036677906.1,XP_030559233.1:XP_016940077.2,XP_001954124.2:XP_036677906.1,XP_001954124.2:XP_016940077.2,XP_043653145.1:XP_036677906.1,XP_043653145.1:XP_016940077.2,FBpp0082997:XP_016940077.2,FBpp0082997:XP_036677906.1,XP_016990004.2:XP_017040181.1,XP_043068399.1:XP_023161151.2,XP_002056251.1:XP_001998987.2,XP_001358550.5:XP_034137342.1,XP_043068399.1:XP_002096182.2,XP_034660948.1:XP_017035949.1,XP_043068399.1:XP_033163918.1,XP_034487110.1:XP_002038238.1,XP_043068399.1:XP_043946829.1,XP_039493573.1:XP_020814069.1,XP_034487110.1:XP_043653145.1,XP_001954124.2:XP_034487110.1,XP_034487110.1:XP_030559233.1,XP_037732669.1:XP_017969111.1,XP_034487110.1:XP_017035949.1,XP_039493573.1:XP_002069579.2,XP_002096182.2:XP_017040181.1,XP_039493573.1:XP_017035949.1,XP_034487110.1:XP_002069579.2,XP_017969110.1:XP_017113998.1,XP_017113998.1:XP_001358550.5,XP_026839985.1:XP_034487110.1,XP_034137343.1:XP_020814069.1,XP_037732667.1:XP_020814069.1,XP_002056251.1:XP_001990245.1,XP_017113998.1:XP_017035949.1,FBpp0082997:XP_017040181.1,XP_002069579.2:XP_032586438.1,XP_017040182.1:XP_030559233.1,XP_043068399.1:XP_017013623.2,XP_002038238.1:XP_017040181.1,XP_043068399.1:XP_022211432.2,XP_022211433.2:XP_002096182.2,XP_034660947.1:XP_017084649.2,XP_043653145.1:XP_001979653.1,XP_043068399.1:XP_017040181.1,XP_037732669.1:XP_032586438.1,XP_039493573.1:XP_001979653.1,XP_001979653.1:XP_001358550.5,XP_037732669.1:XP_034137342.1,FBpp0082997:XP_001990245.1,XP_026839985.1:XP_017084649.2,XP_001998987.2:XP_001990245.1,XP_034487110.1:XP_016990004.2,XP_017113998.1:XP_002102954.1,XP_043653145.1:XP_001990245.1,XP_032578026.1:XP_002056251.1,XP_034487110.1:XP_002102954.1,XP_043068399.1:XP_017969110.1,XP_039493573.1:XP_017113998.1,FBpp0082997:XP_002096182.2,XP_017035949.1:XP_001358550.5,XP_020814069.1:XP_002096182.2,XP_002069579.2:XP_001358550.5,XP_039493573.1:XP_002096182.2,XP_002096182.2:XP_002038238.1,XP_020814069.1:XP_001358550.5,XP_002096182.2:XP_043653145.1,XP_017035949.1:XP_023161151.2,XP_022211433.2:XP_017040181.1,XP_001990245.1:XP_032586438.1,XP_034137343.1:XP_001358550.5,XP_001954124.2:XP_043946829.1,XP_043946829.1:XP_030559233.1,XP_017969110.1:XP_023161151.2,FBpp0082997:XP_037732669.1,XP_001954124.2:XP_033163918.1,XP_033163918.1:XP_030559233.1,XP_001979653.1:XP_017013623.2,XP_033163918.1:XP_002038238.1,XP_001998987.2:XP_017084649.2,XP_033163918.1:XP_043653145.1,FBpp0082997:XP_022211433.2,XP_033163918.1:XP_034487110.1,FBpp0082997:XP_043946829.1,XP_033163918.1:XP_020814069.1,XP_026839985.1:XP_034137342.1,XP_043653145.1:XP_017084649.2,XP_043068399.1:XP_043653145.1,XP_017113997.1:XP_043946828.1,XP_002056251.1:XP_043653145.1,XP_002069579.2:XP_002102954.1,XP_043946828.1:XP_017035949.1,XP_032578026.1:XP_001990245.1,XP_001998987.2:XP_017040181.1,XP_016940077.2:XP_043946829.1,XP_036677906.1:XP_043946829.1,FBpp0082997:XP_001979653.1,XP_039493573.1:XP_001358550.5,XP_020814069.1:XP_017040181.1,XP_039493573.1:XP_017040181.1,XP_043653145.1:XP_017040181.1,XP_002056251.1:XP_002069579.2,XP_034660947.1:XP_037732669.1,XP_034487110.1:XP_017013623.2,XP_017084649.2:XP_032586438.1,XP_020814069.1:XP_017013623.2,XP_017969110.1:XP_016940077.2,XP_017969110.1:XP_036677906.1,XP_002056251.1:XP_023161151.2,XP_001998987.2:XP_017035949.1,XP_017969111.1:XP_001990245.1,XP_002102954.1:XP_017013623.2,XP_002056251.1:XP_032586438.1,XP_034660947.1:XP_001979653.1,XP_002056251.1:XP_001358550.5,XP_001979653.1:XP_016990003.2
23A6	279E	4clique	XP_016983820.1:XP_001356467.1,XP_001970187.1:XP_039497902.1,XP_030240698.1:XP_001988613.1,XP_017097716.2:XP_017115540.1,XP_030565557.1:XP_002088013.1,XP_017097716.2:XP_039497902.1,XP_043662209.1:XP_017069655.1,XP_002088013.1:XP_001356467.1,XP_002078538.1:XP_017015601.2,XP_016983820.1:XP_002066732.1,XP_002036102.1:XP_002066732.1,XP_017015601.2:XP_017060380.1,XP_034669890.1:XP_017060380.1,XP_030565557.1:XP_034473032.1,XP_022230631.1:XP_002036102.1,XP_017029424.1:FBpp0079104,XP_017029424.1:XP_017015601.2,XP_037710927.1:XP_016983820.1,XP_002078538.1:XP_034669890.1,XP_037710927.1:XP_002036102.1,XP_016963367.1:XP_034473032.1,XP_020799214.1:XP_033172392.1,XP_002014626.1:XP_002088013.1,XP_002014626.1:XP_001970187.1,XP_017029424.1:XP_034124963.1,XP_030565557.1:XP_016963367.1,XP_016963367.1:XP_001356467.1,XP_016945625.1:XP_034124963.1,XP_022230631.1:XP_034473032.1,XP_002052897.1:XP_039497902.1,XP_017097716.2:XP_020799214.1,XP_017097716.2:XP_001988613.1,XP_033172392.1:XP_016983820.1,XP_030565557.1:XP_001970187.1,XP_017015601.2:XP_016945625.1,XP_030565557.1:XP_017015601.2,XP_002014626.1:XP_016963367.1,XP_016963367.1:XP_001970187.1,XP_016963367.1:XP_017015601.2,XP_002052897.1:XP_030240698.1,XP_017115540.1:XP_016945625.1,XP_017115540.1:XP_023170519.1,XP_034669890.1:XP_023170519.1,XP_022230631.1:XP_017015601.2,XP_017115540.1:XP_034473032.1,XP_017060380.1:XP_001988613.1,XP_017015601.2:XP_001970187.1,XP_037710927.1:XP_017069655.1,XP_030565557.1:XP_002036102.1,XP_017015601.2:XP_039497902.1,XP_002052897.1:XP_017115540.1,XP_023170519.1:XP_034124963.1,XP_017115540.1:XP_034124963.1,XP_039497902.1:XP_034124963.1,XP_043662209.1:XP_037710927.1,XP_002088013.1:XP_016945625.1,XP_017029424.1:XP_017115540.1,XP_002078538.1:XP_037710927.1,XP_002052897.1:XP_001988613.1,XP_034669890.1:XP_016983820.1,XP_017097716.2:XP_017015601.2,XP_002078538.1:XP_017115540.1,FBpp0079104:XP_016983820.1,XP_017060380.1:XP_039497902.1,XP_034473032.1:XP_001988613.1,XP_017115540.1:XP_017060380.1,XP_016945625.1:XP_001356467.1,XP_023170519.1:XP_017060380.1,XP_002088013.1:FBpp0079104,XP_030565557.1:XP_020799214.1,XP_002014626.1:XP_017069655.1,XP_017115540.1:XP_017069655.1,XP_002003591.1:XP_017060380.1,XP_001962146.1:XP_039497902.1,XP_001988613.1:XP_034124963.1,XP_017097716.2:XP_016963367.1,XP_017029424.1:XP_001356467.1,XP_001962146.1:XP_020799214.1,XP_037710927.1:XP_001356467.1,XP_002052897.1:XP_043662209.1,XP_017015601.2:XP_001988613.1,XP_030565557.1:XP_017069655.1,XP_002014626.1:XP_020799214.1,XP_002052897.1:XP_002003591.1,XP_017115540.1:XP_001356467.1,XP_017115540.1:XP_020799214.1,XP_020799214.1:XP_039497902.1,XP_016945625.1:XP_002066732.1,XP_043662209.1:XP_016963367.1,XP_030565557.1:XP_023170519.1,XP_002078538.1:XP_016945625.1,XP_001962146.1:FBpp0079104,XP_002052897.1:FBpp0079104,XP_016945625.1:XP_017060380.1,XP_022230631.1:XP_037710927.1,XP_002003591.1:XP_023170519.1,XP_002014626.1:XP_017115540.1,XP_017029424.1:XP_017060380.1,XP_017097716.2:XP_023170519.1,XP_001962146.1:XP_034669890.1,XP_020799214.1:XP_030240698.1,XP_034473032.1:FBpp0079104,XP_017029424.1:XP_002078538.1,XP_043662209.1:FBpp0079104,XP_002052897.1:XP_030565557.1,XP_017115540.1:XP_016983820.1,XP_002052897.1:XP_016963367.1,XP_017097716.2:XP_002066732.1,XP_043662209.1:XP_017015601.2,XP_034669890.1:XP_034124963.1,XP_017015601.2:XP_034124963.1,XP_002003591.1:XP_030240698.1,XP_002052897.1:XP_001970187.1,XP_002014626.1:XP_022230631.1,XP_002052897.1:XP_017015601.2,XP_017015601.2:XP_001962146.1,XP_002014626.1:XP_037710927.1,XP_002088013.1:XP_001962146.1,XP_030240698.1:XP_023170519.1,XP_034473032.1:XP_001970187.1,XP_002088013.1:XP_034473032.1,XP_034669890.1:XP_017069655.1,XP_002003591.1:XP_001988613.1,XP_002088013.1:XP_034669890.1,XP_017029424.1:XP_030565557.1,XP_016963367.1:XP_034124963.1,FBpp0079104:XP_001988613.1,XP_020799214.1:XP_017069655.1,XP_030565557.1:XP_002014626.1,XP_030565557.1:XP_022230631.1,XP_017069655.1:XP_001988613.1,XP_030565557.1:XP_037710927.1,XP_022230631.1:XP_016963367.1,XP_016945625.1:XP_039497902.1,XP_002052897.1:XP_002036102.1,XP_043662209.1:XP_001988613.1,XP_002088013.1:XP_001970187.1,XP_017015601.2:XP_002088013.1,XP_020799214.1:XP_017060380.1,XP_034669890.1:XP_033172392.1,XP_017115540.1:XP_034669890.1,XP_002052897.1:XP_001962146.1,XP_002078538.1:XP_020799214.1,XP_002052897.1:XP_033172392.1,XP_017029424.1:XP_016945625.1,XP_002052897.1:XP_034669890.1,XP_030240698.1:XP_017060380.1,XP_017115540.1:FBpp0079104,XP_037710927.1:XP_017060380.1,XP_017029424.1:XP_002066732.1,XP_002066732.1:XP_034124963.1,XP_017097716.2:XP_034669890.1,XP_002052897.1:XP_020799214.1,XP_033172392.1:XP_023170519.1,XP_017015601.2:XP_002036102.1,XP_002078538.1:XP_039497902.1,XP_017029424.1:XP_022230631.1,XP_017097716.2:XP_001962146.1,XP_001962146.1:XP_002036102.1,XP_043662209.1:XP_017115540.1,XP_002078538.1:XP_023170519.1,XP_030565557.1:XP_016945625.1,XP_043662209.1:XP_023170519.1,XP_023170519.1:XP_001988613.1,FBpp0079104:XP_001970187.1,XP_022230631.1:FBpp0079104,XP_034473032.1:XP_002066732.1,XP_020799214.1:XP_001356467.1,XP_002052897.1:XP_017069655.1,XP_030240698.1:XP_001356467.1,XP_016983820.1:XP_001988613.1,XP_016963367.1:FBpp0079104,XP_001962146.1:XP_001988613.1,XP_016963367.1:XP_017069655.1,XP_002052897.1:XP_017060380.1,XP_030565557.1:FBpp0079104,XP_016945625.1:FBpp0079104,XP_022230631.1:XP_001988613.1,XP_020799214.1:XP_001970187.1,XP_034669890.1:XP_001988613.1,XP_017097716.2:XP_002088013.1,XP_001356467.1:XP_039497902.1,XP_030565557.1:XP_002066732.1,XP_043662209.1:XP_033172392.1,XP_039497902.1:XP_001988613.1,XP_043662209.1:XP_034473032.1,XP_016983820.1:XP_002036102.1,XP_002078538.1:XP_043662209.1,XP_002088013.1:XP_017069655.1,FBpp0079104:XP_034669890.1,XP_017029424.1:XP_020799214.1,XP_037710927.1:XP_002066732.1,XP_017029424.1:XP_043662209.1,XP_001970187.1:XP_002066732.1,FBpp0079104:XP_033172392.1,FBpp0079104:XP_017060380.1,XP_002088013.1:XP_023170519.1,XP_002036102.1:XP_039497902.1,XP_017029424.1:XP_034669890.1,XP_002078538.1:FBpp0079104,XP_017097716.2:XP_022230631.1,XP_017029424.1:XP_017069655.1,XP_002014626.1:XP_016983820.1,XP_017069655.1:XP_034124963.1,XP_001962146.1:XP_034124963.1,XP_002052897.1:XP_002088013.1,XP_002052897.1:XP_022230631.1,XP_033172392.1:XP_039497902.1,XP_043662209.1:XP_001356467.1,XP_016963367.1:XP_023170519.1,XP_017115540.1:XP_022230631.1,XP_033172392.1:XP_001970187.1,XP_017115540.1:XP_002088013.1,XP_017115540.1:XP_001970187.1,XP_022230631.1:XP_033172392.1,XP_002014626.1:XP_039497902.1,XP_016963367.1:XP_016983820.1,XP_002003591.1:XP_020799214.1,XP_017060380.1:XP_034124963.1,XP_016963367.1:XP_037710927.1,XP_017015601.2:XP_023170519.1,XP_016963367.1:XP_001962146.1,XP_001962146.1:XP_016945625.1,XP_017029424.1:XP_034473032.1,FBpp0079104:XP_001356467.1,XP_030565557.1:XP_001962146.1,XP_017029424.1:XP_033172392.1,XP_002052897.1:XP_016983820.1,XP_016963367.1:XP_034669890.1,XP_002088013.1:XP_034124963.1,XP_030565557.1:XP_039497902.1,XP_030565557.1:XP_034669890.1,XP_017115540.1:XP_016963367.1,XP_017029424.1:XP_002088013.1,XP_016963367.1:XP_039497902.1,XP_022230631.1:XP_002088013.1,XP_043662209.1:XP_020799214.1,XP_017115540.1:XP_033172392.1,XP_016983820.1:XP_034124963.1,XP_022230631.1:XP_017069655.1,XP_002088013.1:XP_037710927.1,XP_017029424.1:XP_030240698.1,XP_017015601.2:XP_037710927.1,XP_002014626.1:XP_001962146.1,XP_023170519.1:XP_002036102.1,XP_023170519.1:XP_016983820.1,XP_002014626.1:XP_034473032.1,XP_017115540.1:XP_001962146.1,XP_002014626.1:XP_034669890.1,XP_017015601.2:XP_002066732.1,XP_001970187.1:XP_017060380.1,XP_002014626.1:XP_017060380.1,XP_022230631.1:XP_034124963.1,XP_034473032.1:XP_016945625.1,XP_017097716.2:XP_017069655.1,XP_001962146.1:XP_016983820.1,XP_017029424.1:XP_001970187.1,XP_001962146.1:XP_037710927.1,XP_002014626.1:XP_017015601.2,XP_022230631.1:XP_001962146.1,XP_030565557.1:XP_017060380.1,FBpp0079104:XP_002066732.1,XP_037710927.1:XP_034669890.1,XP_002078538.1:XP_002036102.1,XP_001962146.1:XP_002066732.1,XP_043662209.1:XP_016983820.1,XP_002036102.1:XP_017060380.1,XP_017097716.2:XP_017060380.1,XP_033172392.1:XP_017069655.1,XP_002052897.1:XP_002078538.1,XP_037710927.1:XP_001988613.1,XP_037710927.1:XP_020799214.1,XP_016945625.1:XP_017069655.1,XP_016963367.1:XP_002066732.1,XP_002078538.1:XP_034473032.1,XP_033172392.1:XP_017060380.1,XP_034473032.1:XP_017060380.1,XP_017115540.1:XP_001988613.1,XP_043662209.1:XP_017060380.1,XP_017097716.2:XP_002036102.1,XP_017097716.2:XP_016983820.1,XP_002078538.1:XP_017060380.1,XP_016945625.1:XP_020799214.1,XP_002066732.1:XP_039497902.1,XP_030565557.1:XP_002003591.1,XP_002036102.1:XP_001356467.1,XP_017029424.1:XP_001988613.1,XP_002052897.1:XP_034473032.1,XP_030565557.1:XP_017097716.2,XP_001356467.1:XP_034124963.1,XP_002088013.1:XP_002066732.1,XP_037710927.1:XP_039497902.1,XP_002052897.1:XP_001356467.1,XP_002052897.1:XP_023170519.1,XP_043662209.1:XP_001962146.1,XP_017115540.1:XP_002036102.1,XP_017115540.1:XP_030240698.1,XP_016983820.1:XP_039497902.1,XP_002014626.1:XP_002036102.1,XP_002036102.1:XP_001970187.1,XP_002014626.1:XP_030240698.1,XP_016983820.1:XP_001970187.1,XP_017029424.1:XP_001962146.1,XP_034473032.1:XP_001356467.1,XP_034473032.1:XP_023170519.1,XP_022230631.1:XP_016983820.1,XP_002014626.1:XP_017097716.2,XP_033172392.1:XP_001988613.1,XP_001962146.1:XP_017069655.1,FBpp0079104:XP_017069655.1,XP_017060380.1:XP_001356467.1,XP_017015601.2:FBpp0079104,XP_030565557.1:XP_030240698.1,XP_016945625.1:XP_016983820.1,XP_017015601.2:XP_033172392.1,XP_016945625.1:XP_002036102.1,XP_002078538.1:XP_034124963.1,XP_016963367.1:XP_002036102.1,XP_043662209.1:XP_034124963.1,XP_017015601.2:XP_034669890.1,XP_017029424.1:XP_023170519.1,XP_034473032.1:XP_034124963.1,XP_033172392.1:XP_002036102.1,XP_023170519.1:XP_001970187.1,XP_022230631.1:XP_023170519.1,XP_034473032.1:XP_030240698.1,XP_034473032.1:XP_002036102.1,FBpp0079104:XP_020799214.1,XP_033172392.1:XP_034124963.1,XP_037710927.1:XP_023170519.1,XP_037710927.1:XP_016945625.1,XP_002066732.1:XP_001988613.1,XP_002088013.1:XP_016983820.1,XP_030565557.1:XP_017115540.1,XP_020799214.1:XP_002066732.1,XP_001356467.1:XP_002066732.1,XP_002052897.1:XP_017029424.1,XP_016963367.1:XP_001988613.1,XP_017097716.2:XP_034124963.1,XP_002052897.1:XP_002014626.1,XP_002036102.1:XP_034124963.1,XP_034473032.1:XP_033172392.1,XP_034473032.1:XP_034669890.1,XP_002014626.1:XP_033172392.1,XP_017069655.1:XP_002066732.1,XP_030565557.1:XP_034124963.1,XP_017029424.1:XP_016963367.1,XP_002088013.1:XP_039497902.1,XP_017097716.2:XP_001356467.1,XP_001962146.1:XP_034473032.1,XP_017069655.1:XP_039497902.1,XP_001962146.1:XP_033172392.1,XP_002078538.1:XP_001970187.1,XP_002014626.1:XP_002078538.1,XP_002078538.1:XP_022230631.1,XP_002088013.1:XP_001988613.1,XP_043662209.1:XP_001970187.1,XP_034669890.1:XP_002036102.1,XP_002014626.1:XP_043662209.1,XP_022230631.1:XP_017060380.1,XP_033172392.1:XP_001356467.1,XP_043662209.1:XP_002066732.1,XP_030565557.1:XP_033172392.1,XP_002014626.1:XP_034124963.1,XP_001970187.1:XP_034124963.1,XP_002078538.1:XP_002066732.1,FBpp0079104:XP_002036102.1,XP_016963367.1:XP_033172392.1,XP_030240698.1:XP_017069655.1,XP_017069655.1:XP_002036102.1,XP_017029424.1:XP_002014626.1,XP_017069655.1:XP_016983820.1,XP_030565557.1:XP_002078538.1,XP_016945625.1:XP_023170519.1,XP_033172392.1:XP_002066732.1,XP_030565557.1:XP_043662209.1,XP_020799214.1:XP_023170519.1,XP_017029424.1:XP_016983820.1,XP_001962146.1:XP_001970187.1,XP_017115540.1:XP_017015601.2,XP_017097716.2:XP_002078538.1,XP_016983820.1:XP_017060380.1,XP_002036102.1:XP_001988613.1,XP_043662209.1:XP_002036102.1,XP_017097716.2:XP_043662209.1,XP_020799214.1:XP_002036102.1,XP_020799214.1:XP_016983820.1,XP_017097716.2:XP_034473032.1,XP_001970187.1:XP_001356467.1,XP_002014626.1:XP_001356467.1,XP_022230631.1:XP_001356467.1,XP_002003591.1:XP_034473032.1,XP_017097716.2:XP_033172392.1,XP_017015601.2:XP_020799214.1,XP_002088013.1:XP_017060380.1,XP_023170519.1:XP_017069655.1,XP_001962146.1:XP_001356467.1,XP_002078538.1:XP_033172392.1,XP_020799214.1:XP_034669890.1,XP_002052897.1:XP_017097716.2,XP_023170519.1:XP_002066732.1,XP_030565557.1:XP_001356467.1,XP_020799214.1:XP_001988613.1,XP_022230631.1:XP_001970187.1,XP_017015601.2:XP_017069655.1,XP_037710927.1:XP_001970187.1,XP_022230631.1:XP_039497902.1,XP_022230631.1:XP_002066732.1,XP_001962146.1:XP_017060380.1,XP_017069655.1:XP_017060380.1,XP_016963367.1:XP_002088013.1,XP_002078538.1:XP_001962146.1,XP_002078538.1:XP_017069655.1,XP_043662209.1:XP_034669890.1,XP_016945625.1:XP_033172392.1,XP_017097716.2:XP_001970187.1,XP_022230631.1:XP_030240698.1,XP_017097716.2:XP_037710927.1,FBpp0079104:XP_034124963.1,XP_034473032.1:XP_039497902.1,XP_017115540.1:XP_039497902.1,XP_002078538.1:XP_001356467.1,XP_002052897.1:XP_037710927.1,XP_017115540.1:XP_002066732.1,XP_017015601.2:XP_034473032.1,XP_037710927.1:XP_033172392.1,XP_002014626.1:XP_002066732.1,XP_037710927.1:XP_034473032.1,XP_017115540.1:XP_037710927.1,XP_022230631.1:XP_016945625.1,XP_034473032.1:XP_016983820.1,XP_002014626.1:XP_016945625.1,XP_016945625.1:XP_001970187.1,XP_017069655.1:XP_001356467.1,XP_001962146.1:XP_023170519.1,XP_002088013.1:XP_002036102.1,XP_002052897.1:XP_034124963.1,XP_023170519.1:XP_039497902.1,XP_016945625.1:XP_034669890.1,XP_016963367.1:XP_020799214.1,XP_002078538.1:XP_001988613.1,XP_002014626.1:FBpp0079104,XP_016963367.1:XP_016945625.1,XP_017069655.1:XP_001970187.1,XP_030565557.1:XP_016983820.1,XP_002052897.1:XP_016945625.1,XP_034669890.1:XP_030240698.1,XP_017029424.1:XP_039497902.1,XP_002088013.1:XP_020799214.1,XP_043662209.1:XP_022230631.1,XP_017060380.1:XP_002066732.1,XP_017029424.1:XP_037710927.1,XP_017015601.2:XP_016983820.1,XP_034473032.1:XP_020799214.1,XP_037710927.1:XP_034124963.1,XP_043662209.1:XP_039497902.1,XP_017097716.2:FBpp0079104,XP_037710927.1:FBpp0079104,XP_034669890.1:XP_002066732.1,XP_030240698.1:XP_034124963.1,XP_030565557.1:XP_001988613.1,XP_001356467.1:XP_001988613.1,XP_017029424.1:XP_017097716.2,XP_017029424.1:XP_002036102.1,XP_034669890.1:XP_039497902.1,XP_017097716.2:XP_016945625.1,XP_002078538.1:XP_016983820.1,XP_002088013.1:XP_033172392.1,XP_002052897.1:XP_002066732.1,XP_034473032.1:XP_017069655.1,XP_020799214.1:XP_034124963.1,XP_034669890.1:XP_001970187.1,XP_022230631.1:XP_034669890.1,FBpp0079104:XP_039497902.1,XP_002078538.1:XP_002088013.1,XP_017015601.2:XP_001356467.1,XP_002014626.1:XP_001988613.1,XP_022230631.1:XP_020799214.1,XP_001970187.1:XP_001988613.1,XP_043662209.1:XP_002088013.1,FBpp0079104:XP_023170519.1,XP_034669890.1:XP_001356467.1,XP_016963367.1:XP_017060380.1,XP_002078538.1:XP_016963367.1,XP_016945625.1:XP_001988613.1,XP_043662209.1:XP_016945625.1
0B22	279F	4clique	XP_016937005.1:FBpp0078706,XP_032595121.1:XP_034125992.1,FBpp0078706:XP_016956817.1,XP_033154460.1:XP_017006639.2,XP_039500053.1:XP_001356816.3,XP_037709855.1:XP_016937005.1,XP_002089229.1:XP_041674230.1,XP_016937005.1:XP_017006639.2,XP_037709855.1:XP_016956817.1,XP_002089229.1:XP_030241208.1,XP_017132569.1:XP_002078224.1,XP_017032091.1:XP_001968789.1,XP_030241208.1:XP_002052420.1,XP_002002888.1:XP_022220847.2,XP_023177471.2:XP_034473784.1,XP_020812429.1:XP_030556885.1,XP_001962547.1:XP_033154460.1,XP_017032091.1:XP_002078224.1,XP_030241208.1:XP_002015174.1,XP_022220847.2:XP_033154460.1,XP_017043924.2:XP_002052420.1,XP_002067171.3:XP_039500053.1,XP_002089229.1:XP_017006639.2,XP_016937005.1:XP_041674230.1,XP_002089229.1:XP_017043924.2,XP_041674230.1:XP_016956817.1,XP_032595121.1:XP_002015174.1,XP_032595121.1:XP_034669200.1,XP_001962547.1:XP_022220847.2,XP_022220847.2:XP_030556885.1,XP_037709855.1:XP_020812429.1,XP_002015174.1:XP_034473784.1,XP_002002888.1:XP_001356816.3,XP_041674230.1:XP_032583468.1,XP_002015174.1:XP_023177471.2,XP_002078224.1:FBpp0078706,XP_030241208.1:XP_033154460.1,XP_002015174.1:XP_022220847.2,XP_022220847.2:XP_034669200.1,XP_041674230.1:XP_001968789.1,XP_002067171.3:XP_032595121.1,XP_002078224.1:XP_001356816.3,XP_002067171.3:XP_043660701.1,XP_002067171.3:XP_001968789.1,XP_032595121.1:XP_033154460.1,XP_020812429.1:XP_033154460.1,XP_002067171.3:XP_022220847.2,XP_037709855.1:XP_002052420.1,XP_002078224.1:XP_002052420.1,XP_002002888.1:XP_044315957.1,XP_017132569.1:XP_016937005.1,XP_002015174.1:XP_001968789.1,XP_034669200.1:XP_001968789.1,XP_017032091.1:XP_016956817.1,XP_017032091.1:XP_002067171.3,XP_002067171.3:FBpp0078706,XP_001356816.3:XP_030556885.1,XP_017043924.2:XP_033154460.1,XP_016937005.1:XP_023177471.2,XP_016937005.1:XP_002078224.1,XP_017099831.2:XP_023177471.2,XP_016937005.1:XP_034473784.1,XP_017032091.1:XP_017099831.2,XP_037709855.1:XP_017132569.1,XP_016956817.1:XP_034473784.1,XP_017032091.1:XP_017006639.2,XP_017132569.1:XP_017099831.2,XP_039500053.1:XP_044315957.1,XP_001356816.3:XP_023177471.2,XP_033154460.1:XP_001968789.1,XP_039500053.1:XP_022220847.2,XP_016937005.1:XP_030241208.1,XP_002089229.1:XP_034125992.1,XP_030241208.1:XP_016956817.1,XP_002067171.3:XP_030241208.1,XP_037709855.1:XP_032583468.1,XP_002015174.1:XP_017043924.2,XP_017043924.2:XP_034669200.1,XP_002002888.1:XP_002078224.1,XP_001962547.1:XP_023177471.2,XP_002015174.1:XP_017006639.2,XP_034669200.1:XP_017006639.2,XP_043660701.1:XP_002078224.1,XP_002067171.3:XP_017043924.2,XP_002052420.1:XP_016956817.1,XP_023177471.2:XP_044315957.1,XP_002089229.1:XP_016956817.1,XP_041674230.1:XP_017043924.2,XP_039500053.1:XP_032583468.1,XP_002078224.1:XP_030556885.1,XP_034125992.1:XP_016956817.1,XP_037709855.1:XP_030556885.1,XP_017132569.1:XP_002052420.1,XP_020812429.1:XP_016956817.1,XP_039500053.1:XP_032595121.1,XP_016937005.1:XP_020812429.1,XP_017032091.1:XP_034125992.1,XP_043660701.1:XP_017099831.2,XP_002089229.1:XP_002052420.1,XP_034125992.1:XP_032583468.1,XP_002089229.1:XP_037709856.1,XP_041674230.1:XP_030556885.1,XP_032595121.1:XP_032583468.1,XP_022220847.2:FBpp0078706,XP_017132569.1:FBpp0078706,XP_002089229.1:XP_001968789.1,XP_017099831.2:XP_017006639.2,XP_001968789.1:XP_002052420.1,XP_017132569.1:XP_034473784.1,XP_041674230.1:XP_037709856.1,FBpp0078706:XP_044315957.1,XP_017032091.1:XP_017043924.2,XP_043660701.1:XP_001962547.1,FBpp0078706:XP_002052420.1,XP_041674230.1:XP_002015174.1,XP_041674230.1:XP_034669200.1,XP_023177471.2:XP_032583468.1,XP_044315957.1:XP_030556885.1,XP_043660701.1:XP_022220847.2,XP_041674230.1:XP_044315957.1,XP_033154460.1:XP_016956817.1,XP_017032091.1:XP_032583468.1,XP_016937005.1:XP_017099831.2,XP_041674230.1:XP_022220847.2,XP_002015174.1:XP_020812429.1,XP_020812429.1:XP_034669200.1,XP_016937005.1:XP_001962547.1,XP_002002888.1:XP_002089229.1,XP_041674230.1:FBpp0078706,XP_017032091.1:XP_041674230.1,XP_030241208.1:FBpp0078706,XP_017032091.1:XP_030556885.1,XP_002089229.1:XP_044315957.1,XP_002089229.1:XP_033154460.1,XP_030556885.1:XP_032583468.1,XP_002002888.1:FBpp0078706,XP_039500053.1:XP_002078224.1,XP_030241208.1:XP_017006639.2,XP_030241208.1:XP_017043924.2,XP_002067171.3:XP_016956817.1,XP_037709855.1:XP_002078224.1,XP_043660701.1:XP_032595121.1,XP_017043924.2:XP_017006639.2,XP_039500053.1:XP_041674230.1,XP_033154460.1:XP_044315957.1,XP_017006639.2:XP_034473784.1,XP_002002888.1:XP_032595121.1,XP_002002888.1:XP_020812429.1,XP_017043924.2:XP_034125992.1,XP_030241208.1:XP_001356816.3,XP_034125992.1:XP_044315957.1,XP_017099831.2:XP_032583468.1,XP_034125992.1:XP_033154460.1,XP_017043924.2:XP_020812429.1,XP_002089229.1:XP_002067171.3,XP_017132569.1:XP_017006639.2,XP_022220847.2:XP_034473784.1,XP_016937005.1:XP_032583468.1,XP_002015174.1:XP_001356816.3,XP_001356816.3:XP_034669200.1,XP_016937005.1:XP_001968789.1,XP_002067171.3:XP_020812429.1,XP_001968789.1:XP_016956817.1,XP_017132569.1:XP_001962547.1,XP_037709855.1:XP_017043924.2,XP_002015174.1:XP_033154460.1,XP_034669200.1:XP_033154460.1,XP_030241208.1:XP_022220847.2,XP_001356816.3:FBpp0078706,XP_017032091.1:XP_001356816.3,XP_002052420.1:XP_032583468.1,XP_017032091.1:XP_039500053.1,XP_001356816.3:XP_001968789.1,XP_041674230.1:XP_002078224.1,XP_017132569.1:XP_034125992.1,XP_020812429.1:XP_023177471.2,XP_022220847.2:XP_034125992.1,XP_002089229.1:XP_001962547.1,XP_017099831.2:FBpp0078706,XP_030241208.1:XP_032595121.1,XP_017032091.1:XP_002089229.1,XP_002089229.1:XP_023177471.2,XP_044315957.1:XP_016956817.1,XP_041674230.1:XP_033154460.1,XP_022220847.2:XP_016956817.1,XP_002002888.1:XP_043660701.1,XP_030241208.1:XP_041674230.1,XP_039500053.1:XP_001962547.1,XP_017132569.1:XP_023177471.2,XP_020812429.1:XP_032583468.1,XP_001962547.1:XP_001356816.3,XP_002089229.1:XP_002015174.1,XP_002089229.1:XP_034669200.1,XP_032595121.1:XP_034473784.1,XP_002078224.1:XP_002015174.1,XP_002078224.1:XP_034669200.1,XP_037709855.1:XP_002015174.1,XP_037709855.1:XP_034669200.1,XP_017032091.1:XP_017132569.1,XP_037709855.1:XP_022220847.2,XP_017006639.2:XP_016956817.1,XP_017132569.1:XP_032583468.1,XP_037709855.1:XP_001962547.1,XP_039500053.1:XP_034125992.1,XP_020812429.1:FBpp0078706,XP_030241208.1:XP_044315957.1,XP_001356816.3:XP_034125992.1,XP_002089229.1:FBpp0078706,XP_017132569.1:XP_001968789.1,XP_016937005.1:XP_043660701.1,XP_017032091.1:XP_034473784.1,XP_041674230.1:XP_020812429.1,XP_017006639.2:XP_002052420.1,XP_030556885.1:XP_016956817.1,XP_002078224.1:XP_034125992.1,XP_037709855.1:XP_034125992.1,XP_002015174.1:XP_044315957.1,XP_043660701.1:XP_002015174.1,XP_034669200.1:XP_044315957.1,XP_043660701.1:XP_034669200.1,XP_016937005.1:XP_030556885.1,XP_001968789.1:XP_034473784.1,XP_002078224.1:XP_044315957.1,XP_020812429.1:XP_002052420.1,XP_037709855.1:XP_033154460.1,XP_017043924.2:XP_001968789.1,XP_002089229.1:XP_020812429.1,XP_030556885.1:XP_034473784.1,XP_002067171.3:XP_032583468.1,XP_037709855.1:XP_030241208.1,XP_002015174.1:XP_016956817.1,XP_034669200.1:XP_016956817.1,XP_016937005.1:XP_002015174.1,XP_016937005.1:XP_034669200.1,XP_037709855.1:XP_001356816.3,XP_039500053.1:XP_033154460.1,XP_001356816.3:XP_017006639.2,XP_041674230.1:XP_017099831.2,XP_002089229.1:XP_002078224.1,XP_001962547.1:XP_030556885.1,XP_001962547.1:XP_041674230.1,XP_017132569.1:XP_016956817.1,XP_017006639.2:XP_032583468.1,XP_002002888.1:XP_017043924.2,XP_017032091.1:XP_016937005.1,XP_020812429.1:XP_034125992.1,XP_017099831.2:XP_034473784.1,XP_041674230.1:XP_001356816.3,XP_044315957.1:XP_017006639.2,XP_023177471.2:XP_016956817.1,XP_017043924.2:XP_044315957.1,XP_001356816.3:XP_044315957.1,XP_002078224.1:XP_016956817.1,XP_034125992.1:XP_030556885.1,XP_001962547.1:XP_032583468.1,XP_041674230.1:XP_034125992.1,XP_022220847.2:XP_032583468.1,XP_001962547.1:XP_017043924.2,XP_017032091.1:XP_043660701.1,XP_017132569.1:XP_043660701.1,XP_022220847.2:XP_001968789.1,XP_001356816.3:XP_002052420.1,XP_002067171.3:XP_044315957.1,XP_043660701.1:XP_001968789.1,XP_039500053.1:XP_016956817.1,XP_017099831.2:XP_001968789.1,XP_016937005.1:XP_039500053.1,XP_002052420.1:XP_034473784.1,XP_030241208.1:XP_023177471.2,XP_002089229.1:XP_043660701.1,XP_017099831.2:XP_002052420.1,XP_002015174.1:XP_034125992.1,XP_034669200.1:XP_034125992.1,XP_001962547.1:XP_034125992.1,XP_002089229.1:XP_022220847.2,XP_016937005.1:XP_002052420.1,XP_002067171.3:XP_017006639.2,FBpp0078706:XP_001968789.1,XP_017132569.1:XP_002089229.1,XP_017043924.2:XP_030556885.1,XP_043660701.1:FBpp0078706,XP_033154460.1:XP_030556885.1,XP_039500053.1:XP_017099831.2,XP_022220847.2:XP_044315957.1,XP_039500053.1:XP_043660701.1,XP_043660701.1:XP_044315957.1,XP_043660701.1:XP_033154460.1,XP_017043924.2:XP_032583468.1,FBpp0078706:XP_023177471.2,XP_002002888.1:XP_033154460.1,XP_017032091.1:XP_023177471.2,XP_002015174.1:XP_002052420.1,XP_034669200.1:XP_002052420.1,XP_044315957.1:XP_032583468.1,XP_020812429.1:XP_034473784.1,XP_017099831.2:XP_034125992.1,XP_002078224.1:XP_001968789.1,XP_023177471.2:XP_001968789.1,XP_002015174.1:FBpp0078706,XP_034669200.1:FBpp0078706,XP_032595121.1:XP_023177471.2,XP_001962547.1:XP_017006639.2,XP_002067171.3:XP_034125992.1,XP_030241208.1:XP_020812429.1,XP_002015174.1:XP_030556885.1,XP_034669200.1:XP_030556885.1,XP_017099831.2:XP_022220847.2,XP_017043924.2:XP_023177471.2,XP_016937005.1:XP_033154460.1,XP_002078224.1:XP_017043924.2,XP_002015174.1:XP_017099831.2,XP_017099831.2:XP_034669200.1,XP_002067171.3:XP_001962547.1,XP_001962547.1:XP_016956817.1,XP_001968789.1:XP_032583468.1,XP_033154460.1:XP_002052420.1,XP_002078224.1:XP_020812429.1,XP_032595121.1:XP_002078224.1,XP_002067171.3:XP_001356816.3,XP_044315957.1:XP_002052420.1,FBpp0078706:XP_030556885.1,XP_039500053.1:XP_017043924.2,XP_001356816.3:XP_033154460.1,XP_039500053.1:XP_017006639.2,XP_030241208.1:XP_002078224.1,XP_033154460.1:FBpp0078706,XP_017099831.2:XP_030556885.1,FBpp0078706:XP_017006639.2,XP_001968789.1:XP_030556885.1,XP_043660701.1:XP_030556885.1,XP_017043924.2:FBpp0078706,XP_002067171.3:XP_017099831.2,XP_043660701.1:XP_041674230.1,XP_002002888.1:XP_030241208.1,XP_041674230.1:XP_032595121.1,XP_016937005.1:XP_002067171.3,XP_039500053.1:XP_030556885.1,XP_043660701.1:XP_032583468.1,XP_017032091.1:XP_022220847.2,XP_017099831.2:XP_017043924.2,XP_022220847.2:XP_023177471.2,XP_002002888.1:XP_034473784.1,XP_043660701.1:XP_017043924.2,XP_020812429.1:XP_017006639.2,XP_002078224.1:XP_022220847.2,XP_043660701.1:XP_023177471.2,XP_017043924.2:XP_022220847.2,XP_001356816.3:XP_020812429.1,XP_002002888.1:XP_023177471.2,XP_001962547.1:XP_002078224.1,XP_017032091.1:XP_033154460.1,XP_039500053.1:XP_037709856.1,XP_039500053.1:XP_002015174.1,XP_039500053.1:XP_034669200.1,XP_001962547.1:XP_001968789.1,XP_002067171.3:XP_002015174.1,XP_002067171.3:XP_034669200.1,XP_017132569.1:XP_033154460.1,XP_034125992.1:FBpp0078706,XP_037709855.1:XP_023177471.2,XP_017132569.1:XP_002002888.1,XP_002089229.1:XP_001356816.3,XP_002078224.1:XP_017006639.2,XP_001968789.1:XP_044315957.1,XP_017132569.1:XP_030241208.1,XP_002002888.1:XP_001968789.1,XP_017132569.1:XP_039500053.1,XP_002089229.1:XP_032583468.1,XP_034125992.1:XP_002052420.1,XP_017132569.1:XP_001356816.3,XP_039500053.1:FBpp0078706,XP_016937005.1:XP_001356816.3,XP_001962547.1:FBpp0078706,XP_039500053.1:XP_023177471.2,XP_001356816.3:XP_016956817.1,XP_002078224.1:XP_017099831.2,XP_030241208.1:XP_034473784.1,XP_041674230.1:XP_017006639.2,XP_016937005.1:XP_002089229.1,XP_017099831.2:XP_001356816.3,XP_017032091.1:XP_020812429.1,XP_016937005.1:XP_034125992.1,XP_001962547.1:XP_002052420.1,XP_001356816.3:XP_034473784.1,XP_017132569.1:XP_044315957.1,XP_001962547.1:XP_044315957.1,XP_002067171.3:XP_033154460.1,XP_002002888.1:XP_030556885.1,XP_023177471.2:XP_002052420.1,XP_022220847.2:XP_020812429.1,XP_017099831.2:XP_020812429.1,XP_002015174.1:XP_034669200.1,XP_001962547.1:XP_030241208.1,XP_043660701.1:XP_020812429.1,XP_016937005.1:XP_016956817.1,XP_032595121.1:XP_017043924.2,XP_043660701.1:XP_017006639.2,XP_022220847.2:XP_017006639.2,XP_041674230.1:XP_002052420.1,XP_030556885.1:XP_002052420.1,XP_017132569.1:XP_017043924.2,XP_002089229.1:XP_030556885.1,XP_002078224.1:XP_023177471.2,XP_002002888.1:XP_001962547.1,XP_017099831.2:XP_016956817.1,XP_043660701.1:XP_016956817.1,XP_037709855.1:XP_017006639.2,XP_017132569.1:XP_030556885.1,XP_017132569.1:XP_041674230.1,XP_002078224.1:XP_032583468.1,XP_023177471.2:XP_030556885.1,XP_002002888.1:XP_002052420.1,XP_037709855.1:XP_043660701.1,XP_037709855.1:XP_044315957.1,XP_002015174.1:XP_032583468.1,XP_034669200.1:XP_032583468.1,XP_041674230.1:XP_023177471.2,XP_037709855.1:XP_017099831.2,XP_017032091.1:XP_002015174.1,XP_017032091.1:XP_034669200.1,XP_037709855.1:FBpp0078706,XP_002002888.1:XP_039500053.1,XP_001962547.1:XP_002015174.1,XP_001962547.1:XP_034669200.1,XP_017132569.1:XP_002015174.1,XP_017132569.1:XP_034669200.1,XP_001356816.3:XP_017043924.2,XP_017132569.1:XP_022220847.2,XP_034125992.1:XP_017006639.2,XP_039500053.1:XP_030241208.1,XP_033154460.1:XP_032583468.1,XP_037709855.1:XP_001968789.1,XP_002067171.3:XP_023177471.2,XP_002002888.1:XP_032583468.1,XP_039500053.1:XP_002052420.1,XP_002067171.3:XP_002052420.1,XP_017043924.2:XP_016956817.1,XP_002089229.1:XP_039500053.1,XP_033154460.1:XP_023177471.2,XP_017032091.1:XP_002002888.1,XP_032583468.1:XP_016956817.1,XP_016937005.1:XP_017043924.2,XP_039500053.1:XP_020812429.1,XP_002067171.3:XP_041674230.1,XP_020812429.1:XP_001968789.1,XP_002002888.1:XP_002015174.1,XP_002002888.1:XP_034669200.1,XP_002067171.3:XP_030556885.1,XP_037709855.1:XP_034473784.1,XP_034125992.1:XP_001968789.1,XP_001968789.1:XP_017006639.2,XP_001356816.3:XP_022220847.2,XP_043660701.1:XP_002052420.1,XP_002078224.1:XP_033154460.1,XP_002089229.1:XP_032595121.1,XP_017032091.1:XP_030241208.1,XP_002089229.1:XP_017099831.2,XP_017032091.1:XP_001962547.1,XP_043660701.1:XP_001356816.3,XP_022220847.2:XP_002052420.1,XP_030241208.1:XP_032583468.1,XP_037709855.1:XP_002067171.3,XP_002067171.3:XP_002078224.1,XP_017032091.1:XP_044315957.1,XP_032595121.1:FBpp0078706,XP_002002888.1:XP_041674230.1,XP_043660701.1:XP_030241208.1,XP_030241208.1:XP_001968789.1,XP_017032091.1:XP_002052420.1,XP_001356816.3:XP_032583468.1,XP_017132569.1:XP_020812429.1,XP_030241208.1:XP_017099831.2,XP_002002888.1:XP_002067171.3,XP_001962547.1:XP_020812429.1,XP_016937005.1:XP_044315957.1,FBpp0078706:XP_032583468.1,XP_017099831.2:XP_033154460.1,XP_016937005.1:XP_022220847.2,XP_017032091.1:FBpp0078706,XP_030241208.1:XP_030556885.1,XP_017099831.2:XP_044315957.1,XP_020812429.1:XP_044315957.1,XP_032595121.1:XP_044315957.1,XP_002002888.1:XP_017099831.2,XP_002002888.1:XP_017006639.2,XP_043660701.1:XP_034125992.1
04CC	27A0	4clique	XP_032570024.1:XP_017063227.2,XP_032570024.1:XP_014760413.1,XP_017043925.2:XP_001968707.2,XP_032584858.1:XP_017954578.1,XP_034125341.1:XP_043642527.1,XP_016971034.2:XP_017006828.2,XP_017026033.1:XP_016945643.1,XP_017063227.2:XP_023174482.1,XP_001968707.2:XP_022224121.2,XP_032294622.1:XP_014760413.1,XP_034125341.1:XP_017063227.2,XP_041566246.1:XP_033154949.1,XP_033154949.1:XP_017006828.2,XP_034125341.1:XP_034472147.1,XP_016971034.2:XP_043950149.1,XP_032570024.1:XP_017006828.2,XP_001968707.2:XP_002087960.2,XP_017026033.1:XP_034472147.1,XP_001357071.4:XP_020802226.1,XP_026844424.1:XP_034667387.1,XP_043642527.1:XP_015053481.1,XP_017043925.2:XP_034472147.1,XP_016945643.1:XP_043950149.1,XP_017026033.1:XP_017006828.2,XP_001968707.2:XP_016945643.1,XP_034125341.1:XP_030555242.1,XP_017043925.2:XP_037709454.1,XP_032570024.1:XP_043950149.1,XP_016971034.2:XP_030555242.1,XP_034472147.1:XP_022224121.2,XP_033154949.1:XP_014760413.1,XP_001357071.4:XP_032584858.1,XP_017063227.2:XP_032294622.1,XP_002087960.2:XP_039499244.1,XP_016971034.2:XP_037709454.1,XP_026844424.1:XP_039499244.1,XP_032592031.1:XP_022224121.2,XP_026844424.1:XP_032294622.1,XP_026844424.1:XP_043950149.1,XP_032570024.1:XP_016945643.1,XP_016945643.1:XP_030555242.1,XP_034125341.1:XP_043950149.1,XP_034125341.1:XP_032294622.1,XP_034472147.1:XP_002087960.2,XP_016945643.1:XP_014760413.1,XP_017043925.2:XP_043950149.1,XP_016971034.2:XP_034667387.1,XP_032584858.1:XP_030555242.1,XP_017095860.2:XP_002087960.2,XP_016945643.1:XP_032294622.1,XP_015053481.1:XP_030555242.1,XP_026844424.1:XP_032570024.1,XP_026844424.1:XP_030555242.1,XP_002078157.2:XP_017095860.2,XP_032592031.1:XP_014760413.1,XP_032570024.1:XP_015053481.1,XP_032592031.1:XP_037709454.1,XP_034667387.1:XP_030555242.1,XP_017026033.1:XP_037709454.1,XP_017043925.2:XP_017006828.2,XP_034472147.1:XP_014760413.1,XP_034125341.1:XP_039499244.1,XP_017095860.2:XP_022224121.2,XP_002078157.2:XP_015053481.1,XP_017006828.2:XP_022224121.2,XP_033154949.1:XP_023174482.1,XP_017095860.2:XP_030555242.1,XP_002078157.2:XP_034667387.1,XP_017095860.2:XP_014760413.1,XP_001968707.2:XP_034667387.1,XP_043950149.1:XP_034667387.1,XP_034125341.1:XP_017954578.1,XP_001968707.2:XP_033154949.1,XP_030555242.1:XP_039499244.1,XP_023031215.1:XP_032584858.1,XP_026844424.1:XP_022224121.2,XP_016971034.2:XP_032570024.1,XP_017954578.1:XP_020802226.1,XP_017006828.2:XP_032584858.1,XP_034125341.1:XP_017095860.2,XP_017116964.1:XP_020802226.1,XP_043950149.1:XP_020802226.1,XP_001968707.2:XP_020802226.1,XP_017954578.1:XP_030555242.1,XP_032592031.1:XP_017006828.2,XP_002078157.2:XP_039499244.1,XP_001968707.2:XP_032294622.1,XP_023031215.1:XP_030555242.1,XP_023174481.1:XP_030555242.1,XP_016945643.1:XP_022224121.2,XP_033154949.1:XP_017116964.1,XP_002078157.2:XP_032294622.1,XP_033154949.1:XP_017954578.1,XP_016945643.1:XP_017063227.2,XP_023031215.1:XP_017063227.2,XP_034125341.1:FBpp0077073,XP_001968707.2:XP_032592031.1,XP_002078157.2:XP_023174482.1,XP_032592031.1:XP_043950149.1,XP_030555242.1:XP_020802226.1,XP_017026033.1:XP_032592031.1,XP_002078157.2:XP_030555242.1,XP_039499244.1:XP_017954578.1,XP_020802226.1:FBpp0077073,XP_033154949.1:XP_039499244.1,XP_002087960.2:XP_030555242.1,XP_002078157.2:XP_032570024.1,XP_017043925.2:XP_001357071.4,XP_043642527.1:XP_016945643.1,XP_022224121.2:XP_023174482.1,XP_034125341.1:XP_001357071.4,XP_001968707.2:XP_017063227.2,XP_017043925.2:XP_022224121.2,XP_002087960.2:XP_037709454.1,XP_016971034.2:XP_039499244.1,XP_032294622.1:XP_020802226.1,XP_001968707.2:XP_001357071.4,XP_030555242.1:FBpp0077073,XP_016971034.2:XP_032294622.1,XP_037709454.1:XP_014760413.1,XP_043642527.1:XP_017954578.1,XP_043642527.1:XP_017116964.1,XP_001968707.2:XP_015053481.1,XP_026844424.1:XP_034472147.1,XP_033154949.1:FBpp0077073,XP_017043925.2:XP_034667387.1,XP_001357071.4:XP_030555242.1,XP_037709454.1:XP_022224121.2,XP_043642527.1:XP_034472147.1,XP_033154949.1:XP_043950149.1,XP_017026033.1:XP_033154949.1,XP_039499244.1:FBpp0077073,XP_017116964.1:XP_014760413.1,XP_002078157.2:XP_022224121.2,XP_023031215.1:XP_002087960.2,XP_032592031.1:XP_017063227.2,XP_017095860.2:XP_017954578.1,XP_017063227.2:XP_032584858.1,XP_001357071.4:XP_032294622.1,XP_017026033.1:XP_043950149.1,XP_001968707.2:XP_017026033.1,XP_001968707.2:XP_043950149.1,XP_043642527.1:FBpp0077073,XP_002078157.2:XP_017026033.1,XP_016971034.2:XP_034472147.1,XP_032592031.1:FBpp0077073,XP_017095860.2:XP_039499244.1,XP_043642527.1:XP_032294622.1,XP_017043925.2:XP_032294622.1,XP_039499244.1:XP_023174482.1,XP_034472147.1:XP_030555242.1,XP_017043925.2:XP_039499244.1,XP_016971034.2:XP_022224121.2,XP_017026033.1:XP_032570024.1,XP_033154949.1:XP_001357071.4,XP_017026033.1:XP_030555242.1,XP_032592031.1:XP_020802226.1,XP_034125341.1:XP_017006828.2,XP_034667387.1:XP_014760413.1,XP_033154949.1:XP_017063227.2,XP_017026033.1:XP_014760413.1,XP_017095860.2:FBpp0077073,XP_034472147.1:XP_037709454.1,XP_002078157.2:XP_034472147.1,XP_034125341.1:XP_015053481.1,XP_032592031.1:XP_017116964.1,XP_001968707.2:XP_034472147.1,XP_034472147.1:XP_043950149.1,XP_017006828.2:XP_030555242.1,XP_032592031.1:XP_017954578.1,XP_017043925.2:XP_017116964.1,XP_034667387.1:XP_023174482.1,XP_017095860.2:XP_020802226.1,XP_034125341.1:XP_017116964.1,XP_017954578.1:XP_032294622.1,XP_037709454.1:XP_016945643.1,XP_017043925.2:XP_002087960.2,XP_002078157.2:XP_033154949.1,XP_043642527.1:XP_002087960.2,XP_001968707.2:XP_017116964.1,XP_041566246.1:XP_001357071.4,XP_037709454.1:XP_017954578.1,XP_002087960.2:XP_022224121.2,XP_016971034.2:XP_017095860.2,XP_032592031.1:XP_039499244.1,XP_034125341.1:XP_016945643.1,XP_033154949.1:XP_020802226.1,XP_015053481.1:XP_022224121.2,XP_037709454.1:XP_043950149.1,XP_017116964.1:XP_030555242.1,XP_002087960.2:XP_017063227.2,XP_017043925.2:XP_016945643.1,XP_043642527.1:XP_022224121.2,XP_017006828.2:XP_034667387.1,XP_034125341.1:XP_014760413.1,XP_002087960.2:XP_001357071.4,XP_017063227.2:XP_014760413.1,XP_020802226.1:XP_014760413.1,XP_043642527.1:XP_017043925.2,XP_017116964.1:XP_017954578.1,XP_034125341.1:XP_026844424.1,XP_032294622.1:FBpp0077073,XP_017063227.2:XP_022224121.2,XP_030555242.1:XP_014760413.1,XP_016971034.2:XP_033154949.1,XP_026844424.1:XP_032592031.1,XP_034125341.1:XP_017043925.2,XP_014760413.1:FBpp0077073,XP_037709454.1:FBpp0077073,XP_002087960.2:XP_032570024.1,XP_017043925.2:XP_017063227.2,XP_026844424.1:XP_017095860.2,XP_017095860.2:XP_032584858.1,XP_034125341.1:XP_022224121.2,XP_037709454.1:XP_032294622.1,XP_002087960.2:XP_020802226.1,XP_002078157.2:XP_014760413.1,XP_017095860.2:XP_034667387.1,XP_032592031.1:XP_016945643.1,XP_037709454.1:XP_017063227.2,XP_039499244.1:XP_014760413.1,XP_002087960.2:XP_043950149.1,XP_002087960.2:XP_032294622.1,XP_017116964.1:FBpp0077073,XP_043642527.1:XP_034667387.1,XP_017026033.1:XP_017954578.1,XP_032570024.1:XP_039499244.1,XP_002087960.2:FBpp0077073,XP_026844424.1:XP_017116964.1,XP_017043925.2:XP_032584858.1,XP_026844424.1:XP_033154949.1,XP_016971034.2:XP_032592031.1,XP_017954578.1:XP_014760413.1,XP_017043925.2:XP_020802226.1,XP_032592031.1:XP_001357071.4,XP_041566246.1:XP_034472147.1,XP_034472147.1:XP_001357071.4,XP_043642527.1:XP_017006828.2,XP_002078157.2:XP_017063227.2,XP_034472147.1:XP_017063227.2,XP_034125341.1:XP_020802226.1,XP_033154949.1:XP_016945643.1,XP_017095860.2:XP_017116964.1,XP_026844424.1:XP_001968707.2,XP_017063227.2:XP_020802226.1,XP_002078157.2:XP_026844424.1,XP_017026033.1:FBpp0077073,XP_002078157.2:XP_032592031.1,XP_002087960.2:XP_017954578.1,XP_017063227.2:XP_030555242.1,XP_033154949.1:XP_002087960.2,XP_017006828.2:XP_001357071.4,XP_002087960.2:XP_017116964.1,XP_017063227.2:XP_017954578.1,XP_001968707.2:XP_017006828.2,XP_002078157.2:XP_016945643.1,XP_037709454.1:XP_034667387.1,XP_026844424.1:XP_014760413.1,XP_017006828.2:XP_023174482.1,XP_001357071.4:XP_043950149.1,XP_032570024.1:XP_034667387.1,XP_017116964.1:XP_022224121.2,XP_016971034.2:XP_001968707.2,XP_002078157.2:XP_032584858.1,XP_017026033.1:XP_016971034.2,XP_034125341.1:XP_016971034.2,XP_015053481.1:XP_032294622.1,XP_002078157.2:XP_017116964.1,XP_017095860.2:XP_017063227.2,XP_034667387.1:XP_032294622.1,XP_016945643.1:XP_001357071.4,XP_002087960.2:XP_032592031.1,XP_043642527.1:XP_017063227.2,XP_017063227.2:FBpp0077073,XP_017006828.2:XP_032294622.1,XP_034472147.1:XP_017006828.2,XP_043950149.1:XP_030555242.1,XP_043642527.1:XP_001357071.4,XP_001968707.2:XP_030555242.1,XP_037709454.1:XP_017116964.1,XP_034125341.1:XP_032570024.1,XP_001968707.2:XP_037709454.1,XP_016971034.2:XP_014760413.1,XP_026844424.1:XP_001357071.4,XP_026844424.1:XP_017026033.1,XP_043950149.1:XP_032294622.1,XP_034125341.1:XP_017026033.1,XP_002078157.2:XP_001968707.2,XP_032570024.1:XP_030555242.1,XP_037709454.1:XP_017006828.2,XP_034472147.1:XP_034667387.1,XP_022224121.2:XP_014760413.1,XP_017043925.2:XP_017026033.1,XP_034472147.1:XP_033154949.1,XP_017006828.2:XP_039499244.1,XP_016971034.2:XP_017116964.1,XP_017095860.2:XP_001357071.4,XP_017026033.1:XP_017095860.2,XP_030555242.1:XP_032294622.1,XP_034472147.1:XP_017095860.2,XP_017006828.2:XP_017954578.1,XP_002087960.2:XP_014760413.1,XP_043950149.1:XP_039499244.1,XP_017116964.1:XP_017006828.2,XP_017095860.2:XP_032592031.1,XP_016945643.1:XP_034667387.1,XP_002078157.2:XP_020802226.1,XP_037709454.1:XP_020802226.1,XP_002078157.2:XP_016971034.2,XP_026844424.1:XP_032584858.1,XP_002087960.2:XP_023174482.1,XP_026844424.1:XP_017954578.1,XP_023031215.1:XP_001357071.4,XP_043950149.1:XP_017954578.1,XP_016945643.1:XP_039499244.1,XP_034472147.1:XP_032592031.1,XP_037709454.1:XP_030555242.1,XP_017116964.1:XP_043950149.1,XP_017026033.1:XP_017116964.1,XP_001357071.4:XP_034667387.1,XP_002087960.2:XP_017006828.2,XP_001968707.2:XP_032570024.1,XP_043642527.1:XP_039499244.1,XP_017063227.2:XP_034667387.1,XP_016945643.1:XP_017954578.1,XP_017006828.2:FBpp0077073,XP_016971034.2:XP_020802226.1,XP_033154949.1:XP_017095860.2,XP_034125341.1:XP_002078157.2,XP_041566246.1:XP_022224121.2,XP_037709454.1:XP_001357071.4,XP_002087960.2:XP_032584858.1,XP_001357071.4:XP_039499244.1,XP_030555242.1:XP_022224121.2,XP_026844424.1:FBpp0077073,XP_001968707.2:FBpp0077073,XP_043642527.1:XP_043950149.1,XP_043642527.1:XP_001968707.2,XP_043950149.1:FBpp0077073,XP_016945643.1:XP_020802226.1,XP_017026033.1:XP_023174482.1,XP_017095860.2:XP_037709454.1,XP_002078157.2:XP_043642527.1,XP_002078157.2:XP_017043925.2,XP_043642527.1:XP_037709454.1,XP_002087960.2:XP_016945643.1,XP_017095860.2:XP_032294622.1,XP_043642527.1:XP_020802226.1,XP_017116964.1:XP_017063227.2,XP_001357071.4:XP_017954578.1,XP_034472147.1:XP_032570024.1,XP_043950149.1:XP_017063227.2,XP_016945643.1:FBpp0077073,XP_016971034.2:XP_017063227.2,XP_026844424.1:XP_020802226.1,XP_001968707.2:XP_039499244.1,XP_043642527.1:XP_032570024.1,XP_016971034.2:XP_001357071.4,XP_043642527.1:XP_030555242.1,XP_034472147.1:XP_020802226.1,XP_017095860.2:XP_032570024.1,XP_033154949.1:XP_032592031.1,XP_026844424.1:XP_016971034.2,XP_020802226.1:XP_039499244.1,XP_017954578.1:XP_023174482.1,XP_026844424.1:XP_002087960.2,XP_017043925.2:XP_017954578.1,XP_034472147.1:XP_032294622.1,XP_023031215.1:XP_017006828.2,XP_016971034.2:FBpp0077073,XP_017006828.2:XP_017063227.2,XP_043642527.1:XP_016971034.2,XP_001968707.2:XP_017954578.1,XP_017043925.2:XP_016971034.2,XP_034125341.1:XP_033154949.1,XP_034472147.1:FBpp0077073,XP_002078157.2:XP_017954578.1,XP_033154949.1:XP_032294622.1,XP_032570024.1:XP_001357071.4,XP_016971034.2:XP_016945643.1,XP_001357071.4:FBpp0077073,XP_017043925.2:XP_017095860.2,XP_015053481.1:XP_001357071.4,XP_026844424.1:XP_017063227.2,XP_032294622.1:XP_039499244.1,XP_017026033.1:XP_001357071.4,XP_034472147.1:XP_039499244.1,XP_023031215.1:XP_023174481.1,XP_016971034.2:XP_002087960.2,XP_037709454.1:XP_039499244.1,XP_033154949.1:XP_034667387.1,XP_017043925.2:FBpp0077073,XP_034125341.1:XP_001968707.2,XP_043642527.1:XP_032592031.1,XP_016971034.2:XP_017954578.1,XP_026844424.1:XP_043642527.1,XP_032570024.1:XP_020802226.1,XP_034472147.1:XP_017116964.1,XP_034667387.1:XP_032584858.1,XP_026844424.1:XP_017043925.2,XP_034472147.1:XP_017954578.1,XP_002078157.2:FBpp0077073,XP_034125341.1:XP_023174482.1,XP_017006828.2:XP_043950149.1,XP_026844424.1:XP_016945643.1,XP_032570024.1:XP_032294622.1,XP_034472147.1:XP_016945643.1,XP_017116964.1:XP_039499244.1,XP_043642527.1:XP_017095860.2,XP_032570024.1:FBpp0077073,XP_002078157.2:XP_037709454.1,XP_016945643.1:XP_017006828.2,XP_017954578.1:FBpp0077073,XP_017095860.2:XP_016945643.1,XP_032592031.1:XP_034667387.1,XP_001357071.4:XP_017063227.2,XP_023031215.1:XP_017095860.2,XP_043642527.1:XP_033154949.1,XP_002078157.2:XP_002087960.2,XP_034125341.1:XP_034667387.1,XP_017006828.2:XP_014760413.1,XP_032570024.1:XP_037709454.1,XP_001357071.4:XP_023174481.1,XP_032592031.1:XP_032584858.1,XP_017026033.1:XP_034667387.1,XP_001357071.4:XP_022224121.2,XP_026844424.1:XP_017006828.2,XP_017095860.2:XP_043950149.1,XP_001968707.2:XP_017095860.2,XP_032294622.1:XP_022224121.2,XP_001968707.2:XP_014760413.1,XP_043950149.1:XP_014760413.1,XP_017095860.2:XP_023174482.1,XP_002078157.2:XP_001357071.4,XP_017026033.1:XP_039499244.1,XP_032570024.1:XP_017954578.1,XP_034125341.1:XP_037709454.1,XP_033154949.1:XP_032570024.1,XP_016945643.1:XP_017116964.1,XP_034667387.1:XP_022224121.2,XP_041566246.1:XP_032592031.1,XP_032570024.1:XP_017116964.1,XP_017043925.2:XP_030555242.1,XP_017026033.1:XP_032294622.1,XP_017095860.2:XP_017006828.2,XP_017043925.2:XP_032592031.1,XP_020802226.1:XP_022224121.2,XP_034125341.1:XP_032592031.1,XP_032592031.1:XP_032294622.1,XP_002087960.2:XP_034667387.1,XP_043642527.1:XP_014760413.1,XP_043950149.1:XP_022224121.2,XP_034667387.1:XP_020802226.1,XP_026844424.1:XP_037709454.1,XP_017026033.1:XP_020802226.1,XP_032592031.1:XP_030555242.1,XP_017954578.1:XP_022224121.2,XP_033154949.1:XP_022224121.2,XP_015053481.1:XP_037709454.1,XP_032592031.1:XP_032570024.1,XP_017026033.1:XP_002087960.2,XP_017063227.2:XP_039499244.1,XP_034667387.1:FBpp0077073,XP_017043925.2:XP_033154949.1,XP_001357071.4:XP_014760413.1,XP_034125341.1:XP_002087960.2,XP_039499244.1:XP_022224121.2,XP_017006828.2:XP_020802226.1,XP_017116964.1:XP_032294622.1,XP_032584858.1:XP_023174482.1,XP_017043925.2:XP_014760413.1,XP_017026033.1:XP_022224121.2,XP_002078157.2:XP_017006828.2,XP_034667387.1:XP_039499244.1,XP_033154949.1:XP_037709454.1,XP_017026033.1:XP_017063227.2,XP_017043925.2:XP_032570024.1,XP_033154949.1:XP_030555242.1,XP_022224121.2:FBpp0077073,XP_032584858.1:XP_039499244.1,XP_032570024.1:XP_022224121.2,XP_017116964.1:XP_034667387.1,XP_034667387.1:XP_017954578.1,XP_016971034.2:XP_015053481.1,XP_002078157.2:XP_043950149.1,XP_043642527.1:XP_017026033.1
0865	27A1	4clique	XP_037721755.1:XP_016933658.1,XP_016933658.1:XP_017048561.1,XP_034658674.1:XP_001983320.2,XP_022218638.2:XP_020809085.1,XP_016975770.1:XP_043649817.1,XP_017010536.2:XP_017121854.2,XP_016933659.1:XP_017121854.2,XP_016975770.1:XP_030560879.1,XP_034658675.1:XP_020809085.1,XP_002035538.1:XP_043649817.1,XP_017102549.2:XP_017071593.1,XP_016933658.1:XP_016955705.1,XP_037721755.1:XP_001972082.3,XP_001353832.3:XP_002083828.1,XP_034133887.1:XP_017048561.1,XP_039487600.1:XP_016975770.1,XP_016933659.1:XP_034133888.1,XP_034133887.1:XP_022218637.2,XP_017071593.1:XP_001983320.2,XP_002046137.1:XP_022218637.2,XP_016933659.1:XP_016975771.1,XP_016975771.1:XP_017010536.2,XP_034658675.1:XP_037721756.1,XP_017017889.1:XP_017071593.1,XP_017071593.1:XP_033160853.1,XP_017017889.1:XP_032574343.1,XP_017071593.1:XP_002026451.1,XP_002035538.1:XP_001972082.3,XP_017010536.2:XP_002093891.3,XP_017017889.1:XP_016975771.1,XP_020809085.1:XP_017048561.1,XP_034658675.1:XP_043649818.1,XP_030560879.1:XP_002061940.3,XP_002046137.1:XP_043649817.1,XP_016975771.1:FBpp0297891,XP_034658674.1:XP_022218637.2,XP_001972082.3:XP_022218637.2,XP_034658674.1:XP_017048561.1,XP_030560879.1:XP_016955705.1,XP_001972082.3:XP_002083828.1,XP_039487600.1:XP_001983320.2,XP_002061940.3:XP_017048561.1,XP_002026451.1:XP_016955705.1,XP_016975771.1:XP_039149633.1,XP_002046137.1:XP_002061940.3,XP_002035538.1:XP_033160853.1,XP_017121853.1:XP_001972082.3,XP_039487600.1:XP_034133887.1,XP_039487601.1:XP_034133888.1,XP_017010536.2:XP_002026451.1,XP_034658674.1:XP_039487600.1,XP_016975770.1:XP_002093891.3,XP_017010536.2:XP_033160853.1,XP_039487601.1:XP_044570877.1,XP_002035538.1:XP_034133887.1,XP_039487600.1:XP_033160853.1,XP_017010536.2:XP_017048561.1,XP_043649818.1:XP_017121854.2,XP_039487601.1:XP_016933659.1,XP_017017889.1:XP_039149633.1,XP_001353832.3:XP_016955705.1,XP_002035538.1:XP_017121853.1,XP_017010536.2:XP_032574343.1,XP_001353832.3:XP_017102549.2,FBpp0076731:XP_033160853.1,XP_017010536.2:XP_017071593.1,XP_022218637.2:XP_030560879.1,XP_016975770.1:XP_001983320.2,XP_017010536.2:FBpp0297891,XP_017121854.2:XP_043950678.1,XP_001958435.3:XP_030560879.1,XP_039149633.1:XP_020809085.1,XP_001958435.3:XP_043649817.1,XP_034658674.1:XP_017102549.2,XP_002035538.1:XP_002093891.3,XP_016975770.1:XP_002061940.3,XP_017071593.1:XP_002061940.3,XP_016975770.1:XP_033160853.1,XP_034658674.1:XP_016975770.1,XP_034658674.1:XP_017071593.1,XP_044570877.1:XP_034658675.1,XP_020809085.1:XP_033160853.1,XP_022218638.2:XP_017121854.2,XP_002093891.3:FBpp0076731,XP_017102549.2:XP_037721755.1,XP_017071593.1:XP_020809085.1,FBpp0297891:XP_020809085.1,XP_037721755.1:XP_016955705.1,XP_020809085.1:XP_037721756.1,XP_002026451.1:XP_017048561.1,XP_002046137.1:XP_034133887.1,XP_001983320.2:XP_023172392.2,XP_030560879.1:XP_002083828.1,XP_033160853.1:XP_017048561.1,XP_001972082.3:XP_016955705.1,XP_002093891.3:XP_022218637.2,XP_017017889.1:XP_017048561.1,XP_002026451.1:XP_002083828.1,XP_016933659.1:XP_017010536.2,XP_017017889.1:XP_033160853.1,XP_043649817.1:XP_030560879.1,XP_001983320.2:XP_017048561.1,XP_044570877.1:XP_017121854.2,XP_017010536.2:XP_001353832.3,XP_002035538.1:XP_030560879.1,XP_039487600.1:XP_001353832.3,XP_039149633.1:XP_017121854.2,XP_001983320.2:XP_033160853.1,XP_017071593.1:XP_034133887.1,XP_039487601.1:XP_043649818.1,XP_016975771.1:XP_034658675.1,XP_017121853.1:XP_022218637.2,XP_043649818.1:XP_043950678.1,XP_020809085.1:XP_002093891.3,XP_017102549.2:XP_017048561.1,XP_017010536.2:XP_037721756.1,XP_039149633.1:XP_034133888.1,XP_017102549.2:XP_033160853.1,XP_001353832.3:FBpp0076731,XP_034658674.1:XP_002061940.3,XP_001353832.3:XP_043649817.1,XP_001353832.3:XP_002061940.3,XP_017071593.1:XP_016933658.1,FBpp0076731:XP_002083828.1,XP_039487601.1:XP_043950678.1,XP_034133887.1:XP_002026451.1,XP_017017889.1:XP_002093891.3,XP_022218637.2:XP_033160853.1,XP_016933659.1:XP_039149633.1,XP_044570877.1:XP_022218638.2,XP_039487600.1:XP_030560879.1,XP_002035538.1:XP_001353832.3,XP_017102549.2:XP_001983320.2,XP_001983320.2:XP_016955705.1,XP_032574343.1:XP_043950678.1,XP_016975771.1:XP_022218638.2,XP_002026451.1:XP_001983320.2,XP_002026451.1:XP_016975770.1,XP_016933658.1:XP_002026451.1,XP_039487600.1:XP_037721755.1,XP_034658674.1:XP_002035538.1,XP_017102549.2:XP_002093891.3,XP_039487601.1:XP_022218638.2,XP_002093891.3:XP_016955705.1,XP_037721755.1:XP_002083828.1,XP_037721755.1:XP_043649817.1,XP_002026451.1:XP_033160853.1,XP_016975771.1:XP_032574343.1,XP_037721755.1:XP_017048561.1,XP_032574343.1:XP_034133888.1,XP_017071593.1:XP_016975770.1,XP_016933659.1:XP_043649818.1,XP_017102549.2:XP_017010536.2,XP_017121853.1:XP_030560879.1,XP_020809085.1:XP_001972082.3,XP_002046137.1:XP_002035538.1,XP_039149633.1:XP_043950678.1,XP_044570877.1:XP_043950678.1,XP_039487601.1:XP_039149633.1,XP_017017889.1:XP_044570877.1,XP_016975770.1:XP_016955705.1,XP_017071593.1:XP_030560879.1,XP_016933658.1:XP_030560879.1,XP_016933659.1:XP_043950678.1,XP_016933659.1:FBpp0297891,XP_043649817.1:XP_022218637.2,XP_044570877.1:XP_032574343.1,FBpp0076731:XP_017048561.1,XP_002083828.1:XP_017048561.1,XP_043649817.1:XP_017048561.1,XP_022218637.2:FBpp0076731,XP_017121853.1:XP_016975770.1,XP_043649818.1:XP_037721756.1,XP_043649817.1:XP_033160853.1,FBpp0076731:XP_016955705.1,XP_034133887.1:XP_001972082.3,XP_039487600.1:XP_017121853.1,FBpp0297891:XP_034133888.1,XP_034133887.1:XP_043649817.1,XP_030560879.1:XP_023172392.2,XP_002046137.1:XP_016975770.1,XP_039487601.1:XP_037721756.1,XP_001983320.2:XP_002083828.1,XP_043649817.1:XP_001983320.2,XP_001353832.3:XP_016933658.1,XP_017121853.1:XP_002093891.3,XP_032574343.1:XP_022218638.2,XP_034658674.1:XP_016933658.1,XP_022218638.2:FBpp0297891,XP_001958435.3:XP_017048561.1,XP_002026451.1:XP_022218637.2,XP_001972082.3:XP_033160853.1,XP_002093891.3:XP_002083828.1,XP_017017889.1:XP_001972082.3,XP_037721755.1:XP_002061940.3,XP_039149633.1:XP_044570877.1,XP_037721755.1:XP_033160853.1,XP_002026451.1:XP_043649817.1,XP_043649818.1:XP_020809085.1,XP_017071593.1:XP_022218637.2,XP_017010536.2:XP_022218638.2,XP_034133887.1:XP_001983320.2,XP_034658675.1:XP_034133888.1,XP_017121853.1:XP_017048561.1,XP_017017889.1:XP_043649818.1,XP_022218637.2:XP_023172392.2,XP_016975770.1:XP_002083828.1,XP_016975770.1:FBpp0076731,XP_043649818.1:FBpp0297891,XP_039487600.1:XP_002035538.1,XP_001353832.3:XP_030560879.1,XP_034133887.1:XP_033160853.1,XP_001958435.3:XP_002061940.3,XP_016955705.1:XP_017048561.1,XP_017102549.2:XP_022218637.2,XP_032574343.1:XP_043649818.1,XP_037721755.1:XP_002026451.1,XP_017010536.2:XP_039149633.1,XP_017102549.2:XP_001958435.3,XP_034658674.1:XP_043649817.1,XP_037721756.1:XP_034133888.1,XP_016975771.1:XP_043649818.1,XP_017010536.2:XP_044570877.1,XP_034658674.1:XP_030560879.1,XP_016933659.1:XP_044570877.1,XP_002046137.1:XP_001353832.3,XP_017017889.1:XP_034658675.1,XP_022218637.2:XP_002061940.3,XP_017121854.2:XP_037721756.1,XP_034658675.1:FBpp0297891,XP_017071593.1:XP_017048561.1,XP_034658674.1:XP_017121853.1,XP_039149633.1:XP_034658675.1,XP_017121853.1:XP_002061940.3,XP_016933658.1:XP_001958435.3,XP_016933659.1:XP_034658675.1,XP_002061940.3:XP_002083828.1,XP_001972082.3:XP_017048561.1,XP_001353832.3:XP_001972082.3,XP_022218638.2:XP_043950678.1,XP_002046137.1:FBpp0076731,XP_016975771.1:XP_037721756.1,XP_020809085.1:XP_034133888.1,XP_002046137.1:XP_030560879.1,XP_034133887.1:XP_001958435.3,XP_034658675.1:XP_017121854.2,XP_030560879.1:XP_001972082.3,XP_034133887.1:FBpp0076731,XP_017102549.2:XP_030560879.1,XP_002046137.1:XP_017048561.1,XP_002046137.1:XP_037721755.1,XP_017102549.2:XP_043649817.1,XP_043649817.1:XP_016955705.1,XP_002035538.1:XP_016933658.1,XP_017102549.2:XP_002026451.1,XP_034658674.1:FBpp0076731,XP_032574343.1:XP_017121854.2,XP_002035538.1:XP_017048561.1,XP_016975770.1:XP_022218637.2,XP_017071593.1:XP_002093891.3,XP_002035538.1:XP_016955705.1,XP_016933658.1:XP_043649817.1,XP_017010536.2:XP_043950678.1,XP_017017889.1:XP_017010536.2,XP_001353832.3:XP_034133887.1,XP_030560879.1:XP_033160853.1,XP_002035538.1:XP_001983320.2,XP_039487600.1:XP_017071593.1,XP_016933659.1:XP_032574343.1,XP_044570877.1:FBpp0297891,XP_022218637.2:XP_002083828.1,XP_034658674.1:XP_002093891.3,XP_039149633.1:FBpp0297891,XP_034133887.1:XP_002083828.1,XP_002093891.3:XP_002061940.3,XP_001353832.3:XP_017048561.1,XP_039149633.1:XP_022218638.2,XP_039487600.1:XP_002026451.1,XP_017017889.1:XP_034133888.1,XP_002035538.1:XP_022218637.2,XP_002061940.3:XP_001983320.2,XP_039487600.1:XP_002093891.3,XP_002035538.1:XP_001958435.3,XP_002046137.1:XP_001983320.2,XP_016975771.1:XP_043950678.1,XP_016975770.1:XP_001972082.3,XP_002061940.3:XP_016955705.1,XP_037721755.1:XP_034133887.1,XP_034658674.1:XP_033160853.1,XP_001958435.3:XP_022218637.2,XP_002061940.3:XP_033160853.1,XP_039487601.1:XP_034658675.1,XP_016975771.1:XP_044570877.1,XP_017017889.1:XP_043950678.1,XP_043649817.1:XP_002083828.1,XP_017102549.2:XP_017121853.1,XP_039487601.1:XP_032574343.1,XP_001353832.3:XP_016975770.1,XP_022218638.2:XP_043649818.1,XP_016933659.1:XP_022218638.2,FBpp0297891:XP_043950678.1,XP_017102549.2:XP_020809085.1,XP_002035538.1:XP_002083828.1,XP_017102549.2:XP_016933658.1,XP_034133887.1:XP_016933658.1,XP_039149633.1:XP_037721756.1,XP_017010536.2:XP_034133888.1,XP_044570877.1:XP_037721756.1,XP_002026451.1:XP_002061940.3,XP_017017889.1:XP_017102549.2,XP_016933658.1:XP_017121853.1,XP_016933659.1:XP_037721756.1,XP_022218637.2:XP_016955705.1,XP_034658674.1:XP_002026451.1,XP_001958435.3:XP_001972082.3,XP_034133887.1:XP_016955705.1,XP_001972082.3:FBpp0076731,XP_016975771.1:XP_020809085.1,XP_001958435.3:XP_016955705.1,XP_030560879.1:FBpp0076731,XP_017102549.2:XP_034133887.1,XP_037721755.1:XP_022218637.2,XP_043649817.1:FBpp0076731,XP_002046137.1:XP_002093891.3,XP_034658674.1:XP_001972082.3,XP_001958435.3:XP_002026451.1,XP_016933658.1:XP_022218637.2,XP_039487600.1:XP_001972082.3,XP_034133887.1:XP_017121853.1,XP_039487600.1:XP_043649817.1,XP_037721755.1:XP_017121853.1,XP_039487600.1:XP_002061940.3,XP_020809085.1:XP_043950678.1,XP_016975771.1:XP_017121854.2,XP_002061940.3:FBpp0076731,XP_034658674.1:XP_001353832.3,XP_002083828.1:XP_016955705.1,XP_039487601.1:XP_017121854.2,FBpp0297891:XP_037721756.1,FBpp0076731:XP_001983320.2,XP_037721756.1:XP_043950678.1,XP_017121853.1:XP_002083828.1,XP_002035538.1:XP_037721755.1,XP_017121853.1:XP_043649817.1,XP_001353832.3:XP_017071593.1,XP_017017889.1:XP_037721756.1,XP_039487600.1:XP_017048561.1,XP_034133887.1:XP_016975770.1,XP_039487600.1:XP_022218637.2,XP_017102549.2:XP_016975770.1,XP_034658674.1:XP_002046137.1,XP_039149633.1:XP_032574343.1,XP_002046137.1:XP_002026451.1,XP_002046137.1:XP_001972082.3,XP_002026451.1:XP_002093891.3,XP_002093891.3:XP_017048561.1,XP_016933658.1:XP_016975770.1,XP_001958435.3:XP_002083828.1,XP_017017889.1:XP_017121854.2,XP_002035538.1:XP_017071593.1,XP_039149633.1:XP_043649818.1,XP_001958435.3:XP_017121853.1,XP_034133888.1:XP_043950678.1,XP_002046137.1:XP_017071593.1,XP_017010536.2:XP_002061940.3,XP_017017889.1:XP_020809085.1,XP_016933658.1:XP_001972082.3,XP_017071593.1:XP_001972082.3,XP_017121854.2:XP_020809085.1,XP_039487601.1:XP_016975771.1,XP_017102549.2:XP_002061940.3,XP_002046137.1:XP_017102549.2,XP_002046137.1:XP_016955705.1,XP_016975771.1:XP_034133888.1,XP_001958435.3:FBpp0076731,XP_017102549.2:XP_001972082.3,XP_017102549.2:XP_016955705.1,XP_016933659.1:XP_020809085.1,XP_002026451.1:XP_030560879.1,XP_034658674.1:XP_034133887.1,XP_034658674.1:XP_001958435.3,XP_002026451.1:XP_001972082.3,XP_017017889.1:FBpp0297891,XP_002046137.1:XP_016933658.1,XP_039487600.1:XP_001958435.3,XP_039487600.1:FBpp0076731,XP_017010536.2:XP_001972082.3,XP_017121853.1:XP_016955705.1,XP_017121853.1:XP_002026451.1,XP_016933658.1:XP_033160853.1,XP_016933658.1:XP_002061940.3,XP_017121853.1:XP_033160853.1,XP_002035538.1:FBpp0076731,XP_017071593.1:XP_016955705.1,XP_022218637.2:XP_001983320.2,XP_033160853.1:XP_016955705.1,XP_044570877.1:XP_034133888.1,XP_037721755.1:XP_001958435.3,XP_034658675.1:XP_022218638.2,XP_001972082.3:XP_002061940.3,XP_016933658.1:XP_001983320.2,XP_034658674.1:XP_037721755.1,XP_017071593.1:XP_017121853.1,XP_017121853.1:XP_001983320.2,XP_001353832.3:XP_037721755.1,XP_002093891.3:XP_033160853.1,XP_032574343.1:FBpp0297891,XP_034658674.1:XP_002083828.1,XP_002035538.1:XP_016975770.1,XP_039487601.1:XP_017017889.1,XP_022218637.2:XP_017048561.1,XP_044570877.1:XP_020809085.1,XP_039487600.1:XP_002083828.1,XP_016933658.1:XP_002093891.3,XP_039487601.1:FBpp0297891,XP_017010536.2:XP_034658675.1,XP_002093891.3:XP_001983320.2,XP_022218638.2:XP_034133888.1,XP_002046137.1:XP_017121853.1,XP_039487600.1:XP_002046137.1,XP_017071593.1:XP_001958435.3,XP_039487601.1:XP_020809085.1,XP_001958435.3:XP_016975770.1,XP_037721755.1:FBpp0076731,XP_034133887.1:XP_002093891.3,XP_037721755.1:XP_030560879.1,XP_001958435.3:XP_033160853.1,XP_043649817.1:XP_002061940.3,XP_002046137.1:XP_002083828.1,XP_017102549.2:XP_002083828.1,XP_043649817.1:XP_001972082.3,XP_017010536.2:XP_043649818.1,XP_001353832.3:XP_022218637.2,XP_002035538.1:XP_002061940.3,XP_001958435.3:XP_001983320.2,XP_034658675.1:XP_032574343.1,XP_016933659.1:XP_017017889.1,XP_001353832.3:XP_001983320.2,XP_039487601.1:XP_017010536.2,XP_001353832.3:XP_017121853.1,XP_002035538.1:XP_017102549.2,XP_017071593.1:XP_043649817.1,XP_017071593.1:XP_002083828.1,XP_016933658.1:FBpp0076731,XP_017071593.1:FBpp0076731,XP_016933658.1:XP_002083828.1,XP_001972082.3:XP_002093891.3,XP_001958435.3:XP_002093891.3,XP_033160853.1:XP_002083828.1,XP_030560879.1:XP_017048561.1,XP_002046137.1:XP_001958435.3,XP_043649818.1:XP_034133888.1,XP_039487600.1:XP_016933658.1,XP_001353832.3:XP_033160853.1,XP_017102549.2:FBpp0076731,XP_034133887.1:XP_030560879.1,XP_034658675.1:XP_043950678.1,XP_037721755.1:XP_002093891.3,XP_032574343.1:XP_037721756.1,XP_044570877.1:XP_043649818.1,XP_034658674.1:XP_016955705.1,XP_002026451.1:FBpp0076731,XP_001972082.3:XP_001983320.2,XP_039487600.1:XP_016955705.1,XP_017121853.1:FBpp0076731,XP_039487600.1:XP_017102549.2,XP_030560879.1:XP_001983320.2,XP_017121854.2:FBpp0297891,XP_016975770.1:XP_017048561.1,XP_037721755.1:XP_016975770.1,XP_017071593.1:XP_037721755.1,XP_037721755.1:XP_001983320.2,XP_022218638.2:XP_037721756.1,XP_002046137.1:XP_023172392.2,XP_002035538.1:XP_002026451.1,XP_034133887.1:XP_002061940.3,XP_001353832.3:XP_001958435.3,XP_002093891.3:XP_030560879.1,XP_001353832.3:XP_002026451.1,XP_017017889.1:XP_022218638.2,XP_002093891.3:XP_043649817.1,XP_032574343.1:XP_020809085.1,XP_001353832.3:XP_002093891.3,XP_017010536.2:XP_020809085.1,XP_002046137.1:XP_033160853.1,XP_017121854.2:XP_034133888.1
01B5	27A2	4clique	XP_017028830.1:XP_044313546.1,XP_034483912.1:FBpp0310698,XP_017028830.1:XP_001972128.1,XP_039486816.1:XP_001972128.1,XP_037722493.1:XP_002093938.1,XP_036670412.1:XP_016955480.1,XP_034483912.1:XP_016030654.1,XP_002035588.1:XP_033161672.1,XP_030081800.1:XP_041563833.1,XP_030081800.1:XP_022215289.1,XP_032290986.1:XP_033161672.1,XP_032310707.1:XP_002035588.1,XP_030081800.1:XP_033240369.1,XP_033161673.1:XP_032599192.1,XP_026832203.1:XP_032575638.1,XP_030081800.1:XP_002026723.1,XP_017095324.2:XP_017028831.1,XP_043649799.1:XP_022215289.1,XP_017028830.1:XP_002026723.1,XP_016955480.1:XP_017028830.1,XP_039486816.1:XP_002026723.1,XP_043649799.1:XP_033240369.1,XP_002093938.1:XP_032290986.1,XP_016955480.1:XP_002026723.1,FBpp0310698:XP_015017828.1,XP_041563833.1:XP_001972128.1,XP_030081800.1:XP_039486816.1,XP_034483912.1:XP_041563833.1,FBpp0076679:XP_016955480.1,XP_030081800.1:XP_017028830.1,XP_017028831.1:XP_041563833.1,FBpp0076679:XP_017080591.2,XP_037722493.1:XP_016030649.1,XP_030081800.1:XP_016030649.1,XP_026832203.1:XP_030570903.1,XP_017048512.1:XP_022215289.1,XP_020801695.1:XP_022215289.1,XP_002093938.1:XP_016955480.1,XP_033240369.1:XP_033161672.1,XP_002035588.1:XP_002026723.1,XP_034483912.1:XP_016955480.1,XP_016955480.1:XP_002035588.1,XP_034483912.1:XP_002026723.1,XP_043649800.1:XP_032599192.1,XP_017048512.1:XP_034134194.1,XP_041563833.1:XP_033240369.1,XP_037722493.1:XP_002026723.1,XP_023032916.1:XP_017957410.1,XP_002093938.1:XP_017957410.1,XP_023032916.1:XP_043649799.1,XP_017028831.1:FBpp0310698,XP_002035588.1:XP_041563833.1,XP_034483912.1:XP_044313546.1,XP_044313546.1:XP_032599192.1,XP_037722493.1:XP_017957410.1,XP_017028831.1:XP_032575638.1,XP_030081800.1:XP_034134194.1,XP_030081800.1:XP_002093938.1,XP_017010602.2:XP_033240369.1,XP_039486816.1:XP_017080591.2,XP_033161673.1:XP_015017828.1,XP_030570903.1:XP_032599192.1,XP_016030649.1:XP_017010602.2,XP_017010602.2:XP_043649799.1,XP_017048512.1:XP_002093938.1,FBpp0076679:XP_002035588.1,XP_023032916.1:XP_020801695.1,XP_032310707.1:XP_001972128.1,XP_044313546.1:XP_017080591.2,XP_032290986.1:XP_041563833.1,XP_017095324.2:FBpp0310698,XP_017028830.1:XP_017010602.2,XP_036670412.1:XP_034134194.1,XP_017095323.2:XP_017080591.2,XP_017080591.2:XP_033240369.1,XP_039486816.1:XP_033161672.1,XP_034483912.1:XP_002093938.1,XP_030570903.1:XP_022215289.1,XP_017028830.1:XP_015017828.1,XP_017957410.1:XP_032575638.1,XP_017048512.1:XP_017080591.2,FBpp0076679:XP_032290986.1,XP_034483912.1:XP_015017828.1,XP_032290986.1:XP_017010602.2,XP_030081800.1:XP_001972128.1,XP_036670412.1:XP_017010602.2,XP_032290986.1:XP_002026723.1,XP_023032916.1:XP_039486816.1,XP_023032916.1:XP_017028830.1,XP_036670412.1:XP_033161672.1,XP_017028830.1:XP_032290986.1,XP_036670412.1:XP_015017828.1,XP_041563833.1:XP_002026723.1,XP_041563833.1:XP_017010602.2,XP_017048512.1:XP_039486816.1,XP_034483912.1:XP_022215289.1,XP_020801695.1:XP_033161672.1,XP_002035588.1:XP_033240369.1,XP_016030649.1:XP_032290986.1,XP_032290986.1:XP_017080591.2,XP_002093938.1:XP_002035588.1,XP_016030654.1:XP_032599192.1,XP_037722493.1:XP_033161672.1,XP_030081800.1:XP_033161672.1,FBpp0076679:XP_033240369.1,XP_002026723.1:XP_033240369.1,XP_017095323.2:XP_002026723.1,XP_017048512.1:XP_041563833.1,XP_020801695.1:XP_044313546.1,XP_016955480.1:XP_043649799.1,XP_043649799.1:XP_002026723.1,XP_016030649.1:XP_016955480.1,XP_017028830.1:XP_033240369.1,XP_030570903.1:XP_015017828.1,XP_017048512.1:XP_034483912.1,XP_017028830.1:XP_022215289.1,XP_036670412.1:XP_044313546.1,XP_033161673.1:XP_034483912.1,XP_030081800.1:XP_016955480.1,XP_032290986.1:XP_002035588.1,XP_002093938.1:XP_030570903.1,XP_023032916.1:XP_034483912.1,XP_030081800.1:XP_034655353.1,XP_036670412.1:XP_030570903.1,XP_016030649.1:XP_002035588.1,XP_044313546.1:XP_043649799.1,XP_037722493.1:XP_017028830.1,XP_030081800.1:XP_032599192.1,XP_037722493.1:XP_039486816.1,XP_023032916.1:XP_034655353.1,XP_030081800.1:XP_034483912.1,XP_026832203.1:XP_032310708.1,XP_043649799.1:XP_034655353.1,XP_036670412.1:XP_002026723.1,XP_002093938.1:XP_017028830.1,XP_032575638.1:XP_015017828.1,XP_030081800.1:XP_044313546.1,XP_034483912.1:XP_017010602.2,XP_002093938.1:XP_002026723.1,XP_032599192.1:XP_017080591.2,XP_017095324.2:XP_032575638.1,FBpp0076679:XP_044313546.1,XP_002093938.1:XP_017010602.2,XP_034483912.1:XP_014764648.1,XP_032290986.1:FBpp0310698,XP_023032916.1:FBpp0076679,XP_020801695.1:XP_017957410.1,XP_036670412.1:XP_034655353.1,XP_020801695.1:XP_002035588.1,XP_017010602.2:XP_034655353.1,XP_020801695.1:XP_032599192.1,FBpp0076679:XP_039486816.1,XP_002093938.1:XP_036670412.1,XP_017095323.2:XP_034134194.1,XP_032290986.1:XP_034134194.1,XP_030081800.1:FBpp0076679,XP_002035588.1:XP_017080591.2,XP_034483912.1:XP_036670412.1,XP_017010602.2:XP_032599192.1,XP_037722493.1:XP_020801695.1,XP_036670412.1:XP_002035588.1,XP_017095324.2:XP_015017828.1,XP_037722493.1:XP_030081800.1,XP_017095323.2:XP_030570903.1,XP_017095323.2:XP_033240369.1,XP_043649799.1:XP_034134194.1,FBpp0076679:XP_002026723.1,XP_034483912.1:XP_032575638.1,XP_037722493.1:XP_023032916.1,XP_030081800.1:XP_002035588.1,XP_030570903.1:XP_014764648.1,XP_034134194.1:XP_015017828.1,XP_030570903.1:XP_017010602.2,XP_041563833.1:XP_015017828.1,XP_017095323.2:XP_034655353.1,XP_030081800.1:XP_017080591.2,XP_034134194.1:XP_022215289.1,XP_030570903.1:XP_041563833.1,XP_034134194.1:XP_033240369.1,XP_030570903.1:XP_017957410.1,XP_017095323.2:XP_032290986.1,XP_002035588.1:XP_001972128.1,XP_039486816.1:XP_015017828.1,XP_044313546.1:XP_033161672.1,XP_033161673.1:XP_026832203.1,XP_044313546.1:XP_015017828.1,XP_037722493.1:XP_001972128.1,XP_017080591.2:XP_002026723.1,XP_002093938.1:XP_032599192.1,XP_017028830.1:XP_034134194.1,XP_032290986.1:XP_039486816.1,XP_032599192.1:XP_033240369.1,XP_017048512.1:XP_043649799.1,XP_033240369.1:XP_034655353.1,XP_037722493.1:XP_033240369.1,XP_017080591.2:XP_015017828.1,XP_017048512.1:XP_016030649.1,XP_002035588.1:XP_022215289.1,XP_036670412.1:XP_041563833.1,XP_017957410.1:XP_022215289.1,XP_026832203.1:FBpp0310698,XP_017010602.2:XP_015017828.1,XP_017095324.2:XP_032599192.1,XP_017010602.2:XP_033161672.1,XP_020801695.1:XP_015017828.1,XP_002026723.1:XP_033161672.1,XP_014764648.1:XP_015017828.1,XP_017048512.1:XP_030081800.1,XP_016955480.1:XP_033161672.1,XP_036670412.1:XP_032290986.1,XP_023032916.1:XP_041563833.1,XP_032599192.1:FBpp0310698,XP_037722493.1:XP_002035588.1,XP_002093938.1:XP_015017828.1,XP_016955480.1:XP_022215289.1,XP_016030649.1:XP_039486816.1,XP_026832203.1:XP_032290986.1,XP_034483912.1:XP_032599192.1,XP_017010602.2:XP_034134194.1,XP_039486816.1:XP_033240369.1,XP_017048512.1:XP_001972128.1,XP_032290986.1:XP_034655353.1,XP_037722493.1:XP_032290986.1,XP_037722493.1:XP_030570903.1,XP_020801695.1:XP_017028830.1,XP_034483912.1:XP_017095323.2,XP_036670412.1:XP_043649799.1,XP_016030649.1:XP_036670412.1,XP_030081800.1:XP_014764648.1,XP_044313546.1:XP_022215289.1,XP_032575638.1:XP_032310708.1,XP_034483912.1:XP_017957410.1,XP_036670412.1:XP_033240369.1,XP_044313546.1:XP_017957410.1,XP_041563833.1:XP_032599192.1,FBpp0076679:XP_036670412.1,XP_002093938.1:XP_039486816.1,XP_033161673.1:XP_017095324.2,XP_016955480.1:XP_030570903.1,XP_030570903.1:XP_039486816.1,XP_015017828.1:XP_022215289.1,XP_017028830.1:XP_030570903.1,XP_033161672.1:XP_022215289.1,XP_030081800.1:XP_030570903.1,XP_037722493.1:XP_036670412.1,XP_033240369.1:XP_015017828.1,XP_037722493.1:XP_017080591.2,XP_016030649.1:FBpp0076679,XP_030081800.1:XP_026832203.1,XP_037722493.1:XP_017010602.2,XP_034483912.1:XP_043649800.1,XP_023032916.1:XP_030570903.1,XP_034483912.1:XP_017080591.2,XP_023032916.1:XP_002093938.1,FBpp0076679:XP_017010602.2,XP_017028830.1:XP_034655353.1,XP_020801695.1:XP_030570903.1,XP_037722493.1:XP_043649799.1,XP_034134194.1:XP_033161672.1,FBpp0310698:XP_032575638.1,XP_034483912.1:XP_026832203.1,XP_023032916.1:XP_002026723.1,FBpp0076679:XP_002093938.1,XP_023032916.1:XP_022215289.1,XP_033161673.1:XP_032575638.1,XP_023032916.1:XP_033240369.1,XP_037722493.1:XP_017048512.1,XP_026832203.1:XP_032599192.1,XP_023032916.1:XP_016030649.1,XP_016030649.1:XP_041563833.1,XP_023032916.1:XP_001972128.1,XP_017048512.1:XP_016955480.1,XP_037722493.1:XP_032599192.1,XP_034134194.1:XP_034655353.1,XP_017957410.1:XP_034655353.1,XP_041563833.1:XP_039486816.1,XP_032290986.1:XP_014764648.1,XP_032599192.1:XP_034134194.1,XP_041563833.1:XP_034655353.1,XP_043649800.1:XP_015017828.1,XP_037722493.1:XP_022215289.1,XP_034655353.1:XP_022215289.1,XP_030570903.1:FBpp0310698,XP_016955480.1:XP_001972128.1,XP_002026723.1:XP_001972128.1,XP_032599192.1:XP_022215289.1,XP_016955480.1:XP_015017828.1,XP_032290986.1:XP_044313546.1,XP_043649800.1:XP_032575638.1,XP_026832203.1:XP_017028831.1,XP_023032916.1:XP_034134194.1,XP_017028831.1:XP_016030654.1,XP_017048512.1:XP_017010602.2,XP_023032916.1:XP_015017828.1,XP_030081800.1:XP_043649799.1,XP_044778950.1:XP_033240369.1,XP_016955480.1:XP_032290986.1,FBpp0076679:XP_001972128.1,XP_023032916.1:XP_017010602.2,XP_036670412.1:XP_039486816.1,XP_036670412.1:XP_017028831.1,FBpp0076679:XP_041563833.1,XP_033161673.1:XP_017957410.1,XP_030570903.1:XP_032575638.1,XP_044313546.1:XP_033240369.1,XP_026832203.1:XP_015017828.1,XP_017080591.2:XP_034134194.1,XP_030081800.1:XP_020801695.1,XP_044778950.1:XP_034655353.1,XP_032310707.1:XP_033161672.1,XP_016030649.1:XP_002093938.1,XP_030570903.1:XP_017080591.2,XP_034655353.1:XP_015017828.1,XP_034655353.1:XP_033161672.1,XP_017095323.2:XP_022215289.1,XP_033240369.1:XP_022215289.1,XP_020801695.1:XP_036670412.1,XP_002035588.1:XP_034655353.1,XP_002093938.1:XP_034655353.1,XP_016030654.1:XP_017957410.1,XP_037722493.1:XP_044313546.1,XP_016955480.1:XP_033240369.1,XP_017028830.1:XP_017957410.1,XP_036670412.1:XP_032599192.1,XP_002035588.1:XP_017010602.2,XP_017010602.2:XP_017957410.1,XP_002026723.1:XP_017957410.1,XP_016955480.1:XP_017957410.1,XP_033161673.1:XP_017028831.1,XP_034483912.1:XP_020801695.1,XP_033240369.1:XP_001972128.1,XP_017048512.1:XP_017028831.1,XP_016955480.1:XP_034655353.1,XP_030570903.1:XP_044313546.1,XP_002026723.1:XP_034655353.1,XP_017080591.2:XP_017957410.1,XP_036670412.1:XP_017080591.2,XP_039486816.1:XP_032599192.1,XP_023032916.1:XP_002035588.1,XP_033161673.1:XP_032310708.1,XP_017010602.2:XP_002026723.1,XP_002093938.1:XP_041563833.1,XP_041563833.1:XP_034134194.1,XP_033161673.1:XP_030570903.1,XP_017080591.2:XP_022215289.1,XP_017048512.1:XP_030570903.1,XP_034655353.1:XP_001972128.1,XP_030570903.1:XP_002026723.1,XP_044313546.1:XP_034655353.1,XP_034483912.1:XP_039486816.1,XP_030570903.1:XP_016030654.1,XP_032290986.1:XP_016030654.1,XP_034134194.1:XP_002026723.1,XP_023032916.1:XP_016955480.1,XP_017095323.2:XP_015017828.1,XP_044313546.1:XP_017010602.2,XP_017048512.1:XP_002035588.1,XP_030081800.1:XP_017010602.2,XP_032290986.1:XP_001972128.1,XP_017048512.1:XP_033161672.1,XP_017048512.1:XP_015017828.1,XP_037722493.1:FBpp0076679,FBpp0076679:XP_034655353.1,XP_016030649.1:XP_017080591.2,XP_017048512.1:XP_034655353.1,XP_043649800.1:XP_032290986.1,XP_016030654.1:XP_015017828.1,XP_023032916.1:XP_044313546.1,XP_017048512.1:XP_044313546.1,XP_017095324.2:XP_017957410.1,XP_023032916.1:XP_017048512.1,XP_017095324.2:XP_016030654.1,XP_002026723.1:XP_015017828.1,XP_030570903.1:XP_034134194.1,XP_017957410.1:XP_033240369.1,XP_030570903.1:XP_033240369.1,XP_034134194.1:XP_017957410.1,XP_002093938.1:XP_034134194.1,XP_044313546.1:XP_001972128.1,XP_033161673.1:XP_043649800.1,XP_017048512.1:XP_002026723.1,XP_044313546.1:XP_039486816.1,XP_044313546.1:XP_017028831.1,XP_017095323.2:XP_017010602.2,XP_023032916.1:XP_033161672.1,XP_002093938.1:XP_033161672.1,XP_034483912.1:XP_017028831.1,XP_036670412.1:XP_017028830.1,XP_043649800.1:FBpp0310698,XP_030570903.1:XP_034655353.1,XP_044313546.1:XP_002026723.1,XP_016955480.1:XP_044313546.1,XP_020801695.1:XP_043649799.1,XP_017048512.1:XP_017957410.1,XP_030081800.1:XP_036670412.1,XP_017048512.1:XP_032599192.1,XP_032290986.1:XP_032575638.1,XP_016955480.1:XP_039486816.1,XP_017095323.2:XP_017957410.1,XP_016955480.1:XP_017028831.1,XP_023032916.1:XP_017080591.2,XP_032290986.1:XP_033240369.1,XP_032290986.1:XP_030570903.1,XP_002093938.1:XP_044313546.1,XP_034134194.1:XP_001972128.1,XP_044313546.1:XP_002035588.1,XP_002026723.1:XP_022215289.1,XP_026832203.1:XP_043649800.1,XP_039486816.1:XP_017957410.1,XP_023032916.1:XP_032599192.1,XP_002035588.1:XP_039486816.1,XP_017010602.2:XP_017080591.2,XP_033161673.1:FBpp0310698,XP_020801695.1:XP_002093938.1,XP_017080591.2:XP_034655353.1,XP_037722493.1:XP_016955480.1,XP_043649800.1:XP_017957410.1,XP_016955480.1:XP_032599192.1,XP_002093938.1:XP_017080591.2,XP_032599192.1:XP_002026723.1,XP_001972128.1:XP_022215289.1,XP_036670412.1:XP_022215289.1,XP_041563833.1:XP_022215289.1,XP_036670412.1:XP_017957410.1,XP_043649800.1:XP_030570903.1,XP_032599192.1:XP_034655353.1,XP_020801695.1:XP_017010602.2,XP_034483912.1:XP_034655353.1,XP_023032916.1:XP_030081800.1,XP_032599192.1:XP_032575638.1,XP_041563833.1:XP_033161672.1,XP_017048512.1:XP_033240369.1,XP_016955480.1:XP_017080591.2,XP_037722493.1:XP_041563833.1,XP_017028830.1:XP_017080591.2,XP_026832203.1:XP_017957410.1,XP_016955480.1:XP_034134194.1,XP_023032916.1:XP_014764648.1,FBpp0076679:XP_033161672.1,XP_034483912.1:XP_030570903.1,XP_034483912.1:XP_032290986.1,XP_043649799.1:XP_017080591.2,XP_023032916.1:XP_036670412.1,XP_034483912.1:XP_034134194.1,XP_044313546.1:XP_041563833.1,XP_016955480.1:XP_017010602.2,XP_033161673.1:XP_032290986.1,XP_044313546.1:XP_034134194.1,XP_002093938.1:XP_001972128.1,XP_001972128.1:XP_033161672.1,XP_017957410.1:FBpp0310698,XP_017010602.2:XP_022215289.1,XP_017048512.1:XP_036670412.1,XP_037722493.1:XP_034483912.1,XP_020801695.1:XP_032290986.1,XP_017048512.1:XP_032290986.1,FBpp0076679:XP_022215289.1,XP_016030649.1:XP_033161672.1,XP_043649800.1:XP_017095324.2,XP_020801695.1:XP_041563833.1,XP_017080591.2:XP_033161672.1,XP_020801695.1:XP_001972128.1,XP_017028830.1:XP_017095323.2,XP_016955480.1:XP_041563833.1,XP_030081800.1:XP_017095323.2,XP_017010602.2:XP_001972128.1,FBpp0076679:XP_034134194.1,XP_044778950.1:XP_034134194.1,XP_041563833.1:XP_017080591.2,XP_017048512.1:XP_017028830.1,XP_036670412.1:XP_001972128.1,XP_002093938.1:XP_022215289.1,XP_017080591.2:XP_001972128.1,XP_034483912.1:XP_033240369.1,XP_023032916.1:XP_017095323.2,XP_032290986.1:XP_043649799.1,XP_002093938.1:XP_033240369.1,XP_017028831.1:XP_032599192.1,XP_002035588.1:XP_034134194.1,XP_037722493.1:XP_015017828.1,XP_017048512.1:FBpp0076679,XP_041563833.1:XP_043649799.1,XP_016030649.1:XP_044313546.1,XP_026832203.1:XP_017095324.2,XP_041563833.1:XP_017957410.1,XP_016030649.1:XP_001972128.1
047A	27A3	4clique	XP_023032953.1:XP_020816778.1,XP_043649346.1:XP_017016474.1,XP_023169918.2:XP_017090195.2,XP_002047138.1:XP_043649346.1,XP_017043411.1:XP_017070622.1,XP_001955994.1:XP_002007544.1,XP_001955994.1:XP_016992121.1,XP_002094583.1:XP_036671710.1,XP_030238271.1:XP_017070622.1,XP_002094583.1:XP_016966811.1,XP_030238271.1:XP_017090195.2,XP_023032953.1:XP_030570278.1,XP_023169918.2:XP_002030271.1,XP_020816778.1:XP_023169918.2,XP_017043411.1:XP_002030271.1,XP_002084646.1:XP_030570278.1,XP_001955994.1:XP_034657816.1,XP_017090195.2:XP_022225314.2,XP_017128706.1:XP_002084646.1,XP_034137157.1:XP_033159896.1,XP_002030271.1:XP_033159896.1,XP_023032953.1:XP_033159896.1,XP_034657816.1:XP_037722104.1,XP_034657816.1:XP_017070622.1,XP_017043411.1:XP_002007544.1,XP_002084646.1:XP_037722104.1,XP_002084646.1:XP_017070622.1,XP_034137157.1:XP_017090195.2,XP_001955994.1:XP_044249741.1,XP_023032953.1:XP_037722104.1,XP_002047138.1:XP_017043411.1,XP_017090195.2:XP_016992121.1,XP_001983750.1:XP_002007544.1,XP_034483475.1:XP_002084646.1,XP_039488082.1:XP_017043411.1,XP_044249741.1:XP_033159896.1,XP_044249741.1:XP_002094583.1,XP_043649346.1:XP_036671710.1,XP_043649346.1:XP_016966811.1,XP_001955994.1:XP_030238271.1,XP_039488082.1:XP_002030271.1,FBpp0075712:XP_017090195.2,XP_034483475.1:XP_044249741.1,XP_001983750.1:XP_023169918.2,XP_044249741.1:XP_022225314.2,XP_017016474.1:XP_036671710.1,XP_017016474.1:XP_016966811.1,FBpp0075712:XP_020816778.1,XP_030570278.1:XP_016992121.1,XP_034657816.1:XP_033159896.1,XP_044249741.1:XP_030238271.1,XP_039488082.1:XP_001972532.1,XP_043649346.1:XP_017090195.2,XP_023032953.1:XP_022225314.2,XP_002047138.1:XP_002134862.2,XP_034657816.1:XP_034137157.1,XP_002094583.1:XP_001972532.1,XP_002134862.2:XP_033159896.1,XP_023032953.1:XP_016992121.1,XP_001983750.1:XP_037722104.1,XP_001955994.1:XP_034137157.1,XP_002094583.1:XP_017016474.1,XP_002094583.1:XP_034137157.1,XP_001955994.1:XP_017016474.1,XP_043649346.1:XP_002007544.1,XP_017043411.1:XP_036671710.1,XP_017043411.1:XP_016966811.1,XP_002094583.1:XP_043649346.1,XP_043649346.1:XP_033159896.1,XP_044249741.1:XP_036671710.1,XP_044249741.1:XP_016966811.1,XP_002134862.2:XP_043649346.1,XP_017128706.1:XP_037722104.1,XP_002094583.1:XP_037722104.1,XP_001955994.1:XP_037722104.1,XP_034483475.1:XP_002047138.1,XP_002084646.1:XP_017043411.1,XP_034483475.1:XP_002094583.1,XP_001972532.1:XP_020816778.1,XP_034483475.1:XP_001955994.1,XP_034657816.1:XP_030238271.1,XP_002084646.1:XP_023169918.2,FBpp0075712:XP_002007544.1,XP_002084646.1:XP_002030271.1,XP_034137157.1:XP_017016474.1,XP_001955994.1:XP_002094583.1,XP_023169918.2:XP_034657816.1,FBpp0075712:XP_002134862.2,XP_002094583.1:XP_002007544.1,XP_034657816.1:XP_036671710.1,XP_034657816.1:XP_016966811.1,XP_017070622.1:XP_030570278.1,XP_023169918.2:XP_036671710.1,XP_023169918.2:XP_016966811.1,XP_002030271.1:XP_017070622.1,XP_044249741.1:XP_043649346.1,XP_023032953.1:XP_001972532.1,XP_039488082.1:XP_022225314.2,XP_020816778.1:XP_017070622.1,XP_039488082.1:XP_036671710.1,XP_039488082.1:XP_016966811.1,XP_001955994.1:XP_002134862.2,XP_002094583.1:XP_034657816.1,XP_002007544.1:XP_036671710.1,XP_002007544.1:XP_016966811.1,XP_020816778.1:XP_017043411.1,XP_022225314.2:XP_016992121.1,XP_039488082.1:XP_034657816.1,XP_017128706.1:XP_030570278.1,XP_034483475.1:XP_030238271.1,XP_002084646.1:XP_001972532.1,XP_001955994.1:XP_002030271.1,XP_037722104.1:XP_017090195.2,XP_001983750.1:XP_022225314.2,XP_023169918.2:XP_030570278.1,XP_039488082.1:XP_030238271.1,XP_020816778.1:XP_033159896.1,XP_034483475.1:XP_034657816.1,XP_017128706.1:XP_002030271.1,XP_001955994.1:XP_020816778.1,XP_023169918.2:XP_017043411.1,XP_002134862.2:XP_017043411.1,XP_017090195.2:XP_017070622.1,XP_034483475.1:XP_036671710.1,XP_034483475.1:XP_017090195.2,XP_034483475.1:XP_016966811.1,XP_044249741.1:FBpp0075712,XP_001983750.1:XP_030570278.1,XP_002134862.2:XP_022225314.2,XP_023169918.2:XP_022225314.2,XP_044249741.1:XP_001983750.1,XP_001983750.1:XP_017016474.1,XP_017128706.1:XP_001983750.1,XP_001983750.1:XP_002094583.1,XP_002094583.1:XP_017090195.2,XP_017090195.2:XP_033159896.1,XP_002030271.1:XP_022225314.2,XP_044249741.1:XP_016992121.1,XP_001955994.1:XP_001983750.1,XP_001955994.1:XP_017090195.2,XP_002084646.1:FBpp0075712,XP_023169918.2:XP_002007544.1,XP_039488082.1:XP_001983750.1,XP_044249741.1:XP_034137157.1,XP_002094583.1:XP_017043411.1,XP_002134862.2:XP_030238271.1,XP_017043411.1:XP_033159896.1,XP_039488082.1:XP_044249741.1,XP_039488082.1:XP_023169918.2,XP_017043411.1:XP_017016474.1,XP_017043411.1:XP_034137157.1,XP_023032953.1:FBpp0075712,XP_039488082.1:XP_002084646.1,XP_017128706.1:XP_030238271.1,XP_017128706.1:XP_016992121.1,XP_023032953.1:XP_039488082.1,XP_001972532.1:XP_022225314.2,XP_030570278.1:XP_022225314.2,XP_001972532.1:XP_037722104.1,XP_002084646.1:XP_043649346.1,XP_030238271.1:XP_016992121.1,XP_017128706.1:XP_036671710.1,XP_017128706.1:XP_016966811.1,XP_017128706.1:XP_022225314.2,FBpp0075712:XP_002030271.1,XP_002047138.1:XP_036671710.1,XP_002084646.1:XP_036671710.1,XP_002084646.1:XP_016966811.1,XP_002047138.1:XP_016966811.1,XP_001983750.1:XP_030238271.1,XP_002007544.1:XP_030570278.1,XP_001972532.1:XP_016992121.1,XP_043649346.1:XP_017070622.1,XP_002134862.2:XP_034137157.1,XP_043649346.1:XP_037722104.1,XP_002134862.2:XP_017016474.1,XP_017128706.1:XP_002134862.2,XP_002134862.2:XP_030570278.1,XP_044249741.1:XP_023169918.2,FBpp0075712:XP_022225314.2,XP_043649346.1:XP_016992121.1,XP_001972532.1:XP_034657816.1,XP_002084646.1:XP_030238271.1,XP_001955994.1:XP_043649346.1,XP_002134862.2:XP_037722104.1,XP_017128706.1:XP_043649346.1,XP_023032953.1:XP_001955994.1,XP_037722104.1:XP_017016474.1,XP_043649346.1:XP_030570278.1,XP_034483475.1:XP_016992121.1,XP_002047138.1:XP_017070622.1,XP_039488082.1:XP_037722104.1,XP_017016474.1:XP_017070622.1,XP_001972532.1:XP_002030271.1,XP_034483475.1:XP_017016474.1,XP_002084646.1:XP_044249741.1,XP_043649346.1:XP_022225314.2,FBpp0075712:XP_016992121.1,XP_034657816.1:XP_002030271.1,XP_001972532.1:XP_030570278.1,XP_002007544.1:XP_016992121.1,XP_002084646.1:XP_002047138.1,XP_002084646.1:XP_020816778.1,XP_017128706.1:XP_033159896.1,XP_001983750.1:FBpp0075712,XP_034483475.1:XP_037722104.1,XP_023032953.1:XP_002084646.1,XP_034483475.1:XP_022225314.2,XP_017043411.1:XP_037722104.1,XP_023032953.1:XP_002047138.1,XP_001983750.1:XP_034657816.1,XP_034483475.1:XP_017070622.1,XP_034657816.1:XP_016992121.1,XP_002094583.1:XP_022225314.2,XP_001955994.1:XP_036671710.1,XP_001955994.1:XP_016966811.1,XP_030238271.1:XP_037722104.1,XP_023169918.2:XP_030238271.1,XP_002007544.1:XP_022225314.2,XP_001983750.1:XP_043649346.1,XP_030238271.1:XP_002030271.1,XP_002084646.1:XP_033159896.1,XP_017128706.1:XP_020816778.1,XP_039488082.1:XP_001955994.1,XP_002047138.1:XP_033159896.1,XP_020816778.1:XP_030238271.1,FBpp0075712:XP_001972532.1,XP_034657816.1:XP_022225314.2,XP_023169918.2:XP_037722104.1,XP_017090195.2:XP_030570278.1,XP_002030271.1:XP_016992121.1,XP_002047138.1:XP_017090195.2,XP_017043411.1:XP_016992121.1,XP_020816778.1:XP_022225314.2,XP_001983750.1:XP_002047138.1,XP_017128706.1:XP_017090195.2,XP_044249741.1:XP_002007544.1,XP_030238271.1:XP_030570278.1,XP_023169918.2:XP_034137157.1,XP_002094583.1:XP_023169918.2,XP_023169918.2:XP_033159896.1,XP_002047138.1:XP_020816778.1,XP_002134862.2:XP_023169918.2,XP_034137157.1:XP_002030271.1,XP_017128706.1:XP_002094583.1,XP_017016474.1:XP_002030271.1,XP_034483475.1:XP_001972532.1,FBpp0075712:XP_036671710.1,XP_039488082.1:XP_017016474.1,FBpp0075712:XP_016966811.1,XP_002047138.1:XP_002030271.1,XP_020816778.1:XP_034137157.1,XP_002094583.1:XP_030238271.1,FBpp0075712:XP_023169918.2,XP_017128706.1:XP_002007544.1,XP_030238271.1:XP_002007544.1,FBpp0075712:XP_030238271.1,XP_023032953.1:XP_034657816.1,XP_002084646.1:XP_022225314.2,XP_034483475.1:XP_043649346.1,XP_001972532.1:XP_002007544.1,XP_001955994.1:XP_030570278.1,XP_002084646.1:XP_034657816.1,XP_044249741.1:XP_020816778.1,XP_002134862.2:XP_001972532.1,XP_001972532.1:XP_023169918.2,XP_044249741.1:XP_034657816.1,XP_030238271.1:XP_043649346.1,XP_002007544.1:XP_017016474.1,XP_034483475.1:FBpp0075712,XP_001972532.1:XP_036671710.1,XP_001972532.1:XP_016966811.1,XP_044249741.1:XP_017090195.2,XP_023032953.1:XP_017043411.1,XP_002047138.1:XP_037722104.1,FBpp0075712:XP_034137157.1,XP_039488082.1:FBpp0075712,XP_030238271.1:XP_036671710.1,XP_030238271.1:XP_016966811.1,FBpp0075712:XP_002094583.1,FBpp0075712:XP_033159896.1,XP_017128706.1:XP_017070622.1,XP_001972532.1:XP_030238271.1,XP_020816778.1:XP_034657816.1,XP_017070622.1:XP_016992121.1,XP_002047138.1:XP_017016474.1,XP_037722104.1:XP_022225314.2,XP_044249741.1:XP_001972532.1,XP_002084646.1:XP_017016474.1,XP_020816778.1:XP_002030271.1,XP_037722104.1:XP_017070622.1,XP_002134862.2:XP_034657816.1,XP_002094583.1:XP_016992121.1,XP_043649346.1:XP_034137157.1,XP_023032953.1:XP_017016474.1,XP_039488082.1:XP_043649346.1,XP_034657816.1:XP_017090195.2,XP_002134862.2:XP_036671710.1,XP_002134862.2:XP_016966811.1,XP_037722104.1:XP_030570278.1,XP_023032953.1:XP_034137157.1,XP_034657816.1:XP_002007544.1,XP_002030271.1:XP_017090195.2,XP_001972532.1:XP_034137157.1,XP_039488082.1:XP_002134862.2,XP_001972532.1:XP_017016474.1,XP_034483475.1:XP_002030271.1,XP_002047138.1:XP_001972532.1,XP_001972532.1:XP_033159896.1,XP_002094583.1:XP_002134862.2,XP_030238271.1:XP_017043411.1,XP_037722104.1:XP_036671710.1,XP_037722104.1:XP_016966811.1,XP_044249741.1:XP_002134862.2,XP_030238271.1:XP_034137157.1,XP_017016474.1:XP_033159896.1,XP_002047138.1:XP_030238271.1,XP_030238271.1:XP_017016474.1,XP_002094583.1:XP_002030271.1,XP_017128706.1:XP_034137157.1,XP_020816778.1:XP_002007544.1,XP_017043411.1:XP_017090195.2,XP_020816778.1:XP_016992121.1,XP_023169918.2:XP_017070622.1,XP_039488082.1:XP_016992121.1,XP_039488082.1:XP_002007544.1,XP_002007544.1:XP_002030271.1,XP_017016474.1:XP_017090195.2,XP_001983750.1:XP_034137157.1,XP_023169918.2:XP_016992121.1,XP_002134862.2:XP_002030271.1,XP_001955994.1:XP_023169918.2,XP_002007544.1:XP_017090195.2,XP_002047138.1:XP_023169918.2,XP_002134862.2:XP_020816778.1,XP_023032953.1:XP_017070622.1,XP_017128706.1:XP_044249741.1,XP_044249741.1:XP_017016474.1,XP_017128706.1:XP_023169918.2,XP_001955994.1:XP_017043411.1,XP_044249741.1:XP_002047138.1,XP_039488082.1:XP_034137157.1,XP_020816778.1:XP_017016474.1,XP_044249741.1:XP_030570278.1,XP_044249741.1:XP_017043411.1,XP_023032953.1:XP_043649346.1,XP_001955994.1:XP_033159896.1,XP_039488082.1:XP_002047138.1,XP_017043411.1:XP_030570278.1,XP_002007544.1:XP_033159896.1,XP_033159896.1:XP_016992121.1,XP_001972532.1:XP_017070622.1,XP_020816778.1:XP_043649346.1,XP_001983750.1:XP_002134862.2,XP_002134862.2:XP_017090195.2,XP_034137157.1:XP_022225314.2,XP_001955994.1:XP_001972532.1,XP_002047138.1:XP_034657816.1,XP_044249741.1:XP_002030271.1,XP_034657816.1:XP_017016474.1,XP_023032953.1:XP_002007544.1,FBpp0075712:XP_017070622.1,FBpp0075712:XP_037722104.1,XP_034483475.1:XP_002134862.2,XP_039488082.1:XP_017128706.1,XP_001955994.1:XP_002084646.1,XP_034657816.1:XP_030570278.1,XP_002084646.1:XP_002007544.1,XP_034483475.1:XP_001983750.1,XP_002084646.1:XP_016992121.1,XP_001983750.1:XP_017043411.1,XP_002047138.1:XP_016992121.1,XP_002047138.1:XP_002007544.1,XP_036671710.1:XP_030570278.1,XP_001972532.1:XP_017090195.2,XP_030570278.1:XP_016966811.1,XP_001955994.1:FBpp0075712,XP_037722104.1:XP_033159896.1,XP_001955994.1:XP_017070622.1,XP_017128706.1:FBpp0075712,XP_017070622.1:XP_033159896.1,XP_002094583.1:XP_017070622.1,XP_034137157.1:XP_037722104.1,XP_034483475.1:XP_033159896.1,XP_002007544.1:XP_017070622.1,XP_034483475.1:XP_034137157.1,XP_036671710.1:XP_016966811.1,XP_034483475.1:XP_017043411.1,XP_034483475.1:XP_030570278.1,XP_023032953.1:XP_002030271.1,XP_020816778.1:XP_037722104.1,XP_020816778.1:XP_017090195.2,XP_001955994.1:XP_022225314.2,XP_037722104.1:XP_002030271.1,XP_002134862.2:XP_002007544.1,XP_002134862.2:XP_016992121.1,FBpp0075712:XP_043649346.1,XP_034483475.1:XP_020816778.1,XP_036671710.1:XP_016992121.1,XP_016966811.1:XP_016992121.1,XP_034137157.1:XP_030570278.1,XP_017128706.1:XP_001972532.1,XP_002047138.1:XP_030570278.1,XP_017016474.1:XP_030570278.1,XP_030570278.1:XP_033159896.1,XP_036671710.1:XP_022225314.2,XP_016966811.1:XP_022225314.2,XP_017128706.1:XP_002047138.1,XP_017128706.1:XP_017016474.1,XP_002094583.1:XP_020816778.1,XP_039488082.1:XP_002094583.1,XP_034483475.1:XP_023169918.2,XP_036671710.1:XP_017070622.1,XP_017070622.1:XP_016966811.1,XP_001972532.1:XP_043649346.1,XP_001983750.1:XP_033159896.1,XP_030238271.1:XP_022225314.2,XP_039488082.1:XP_017090195.2,XP_034657816.1:XP_043649346.1,XP_002030271.1:XP_030570278.1,XP_017128706.1:XP_017043411.1,XP_023169918.2:XP_017016474.1,XP_020816778.1:XP_030570278.1,XP_001983750.1:XP_017090195.2,XP_002094583.1:XP_033159896.1,XP_001955994.1:XP_017128706.1,XP_039488082.1:XP_020816778.1,XP_030238271.1:XP_033159896.1,XP_044249741.1:XP_017070622.1,XP_043649346.1:XP_002030271.1,FBpp0075712:XP_034657816.1,XP_044249741.1:XP_037722104.1,XP_023169918.2:XP_043649346.1,XP_002047138.1:XP_022225314.2,XP_001983750.1:XP_020816778.1,XP_017016474.1:XP_022225314.2,XP_036671710.1:XP_033159896.1,XP_033159896.1:XP_016966811.1,XP_033159896.1:XP_022225314.2,XP_001983750.1:XP_002030271.1,XP_043649346.1:XP_017043411.1,XP_034137157.1:XP_036671710.1,XP_034137157.1:XP_016966811.1,XP_023032953.1:XP_002134862.2,XP_039488082.1:XP_030570278.1,XP_023032953.1:XP_036671710.1,XP_023032953.1:XP_016966811.1,XP_017128706.1:XP_034657816.1,XP_002084646.1:XP_002134862.2,XP_002094583.1:XP_030570278.1,XP_002084646.1:XP_002094583.1,XP_002047138.1:XP_002094583.1,XP_039488082.1:XP_033159896.1,XP_001955994.1:XP_002047138.1,XP_001983750.1:XP_017070622.1,XP_023032953.1:XP_002094583.1,XP_017016474.1:XP_016992121.1,XP_002134862.2:XP_017070622.1,XP_002007544.1:XP_034137157.1,XP_034137157.1:XP_016992121.1,XP_001983750.1:XP_001972532.1,FBpp0075712:XP_017043411.1,XP_023032953.1:XP_030238271.1,XP_020816778.1:XP_036671710.1,XP_039488082.1:XP_017070622.1,XP_020816778.1:XP_016966811.1,XP_034137157.1:XP_017070622.1,XP_002084646.1:XP_001983750.1,XP_034483475.1:XP_002007544.1,XP_002084646.1:XP_017090195.2,FBpp0075712:XP_017016474.1,XP_036671710.1:XP_002030271.1,XP_002030271.1:XP_016966811.1,XP_034483475.1:XP_017128706.1,XP_037722104.1:XP_016992121.1,XP_023032953.1:XP_001983750.1,XP_023032953.1:XP_017090195.2,XP_034483475.1:XP_039488082.1,XP_036671710.1:XP_017090195.2,XP_017090195.2:XP_016966811.1,XP_001983750.1:XP_036671710.1,XP_001983750.1:XP_016966811.1,XP_002084646.1:XP_034137157.1,XP_001972532.1:XP_017043411.1,XP_002047138.1:XP_034137157.1,XP_017070622.1:XP_022225314.2
047B	27A4	4clique	XP_017068331.1:XP_016997525.1,XP_039489727.1:XP_001353541.3,XP_032599409.1:XP_037718472.1,XP_016966115.1:XP_015018275.1,XP_016031811.1:XP_032599409.1,XP_017034230.1:XP_033161919.1,XP_015031443.1:XP_030571039.1,XP_023173070.2:XP_034480213.1,XP_023173070.2:XP_015018275.1,XP_032599409.1:XP_016997525.1,XP_034658023.1:XP_017128395.1,XP_016031811.1:XP_001353541.3,XP_017090054.2:XP_015031443.1,XP_039489727.1:XP_036670738.1,XP_015018275.1:XP_034480213.1,XP_017068331.1:XP_020815846.1,XP_023173070.2:XP_036670738.1,XP_034658023.1:XP_032573340.1,XP_039489727.1:XP_034122035.1,XP_039489727.1:XP_020815846.1,XP_017068331.1:XP_036670738.1,XP_017090054.2:XP_034480213.1,XP_017090054.2:XP_017128395.1,XP_017090054.2:XP_030571039.1,FBpp0075518:XP_017128395.1,XP_017068331.1:XP_026845236.1,XP_032599409.1:XP_017034230.1,XP_017068331.1:XP_015050418.1,XP_015050418.1:XP_020815846.1,XP_034122035.1:XP_043650616.1,XP_016031811.1:XP_023173070.2,XP_016974407.1:XP_017128395.1,XP_023173070.2:XP_017956218.1,XP_016997525.1:XP_001956438.2,XP_017068331.1:XP_016031811.1,XP_016031811.1:XP_020815846.1,XP_017068331.1:XP_037718472.1,XP_039489727.1:XP_016997525.1,XP_016974407.1:XP_015031443.1,XP_015018275.1:XP_043650616.1,XP_017068331.1:XP_001353541.3,XP_016966115.1:XP_001956438.2,XP_023173070.2:XP_032573340.1,XP_034658023.1:XP_026845236.1,XP_015031443.1:XP_001353541.3,XP_017090054.2:XP_037718472.1,XP_017090054.2:XP_016031811.1,XP_022211237.1:XP_030571039.1,XP_034480213.1:XP_015013958.1,XP_015050418.1:XP_032573340.1,XP_015013958.1:XP_001353541.3,XP_033161919.1:XP_017128395.1,XP_015031443.1:XP_043650616.1,XP_034658023.1:XP_016031811.1,XP_015031443.1:XP_032599409.1,XP_034122035.1:XP_001956438.2,FBpp0075518:XP_036670738.1,XP_034658023.1:XP_037718472.1,XP_016974407.1:XP_016966115.1,XP_026845236.1:XP_022211237.1,XP_016031811.1:XP_032573340.1,XP_015018275.1:XP_020815846.1,XP_017068331.1:XP_015018275.1,XP_036670738.1:XP_001956438.2,XP_023037563.1:XP_033161919.1,FBpp0075518:XP_034122035.1,XP_017068331.1:XP_034480213.1,XP_020815846.1:XP_034480213.1,XP_017090054.2:XP_017034230.1,XP_016031811.1:XP_022211237.1,XP_015031443.1:XP_020815846.1,XP_034658023.1:XP_023173070.2,XP_022211237.1:XP_037718472.1,FBpp0075518:XP_017034230.1,XP_015050418.1:XP_034480213.1,XP_034658023.1:XP_039489727.1,XP_032573340.1:XP_034122035.1,XP_032599409.1:XP_032573340.1,XP_034122035.1:XP_030571039.1,XP_034658023.1:XP_016966115.1,XP_039489727.1:XP_043650616.1,FBpp0075518:XP_016997525.1,XP_016974407.1:XP_023037563.1,XP_016974407.1:XP_015013958.1,XP_016966115.1:XP_034122035.1,XP_015018275.1:XP_001353541.3,XP_034480213.1:XP_001353541.3,XP_015031443.1:XP_023173070.2,XP_016031811.1:XP_043650616.1,XP_026845236.1:XP_034122035.1,FBpp0075518:XP_016966115.1,XP_034122035.1:XP_033161919.1,FBpp0075518:XP_023037563.1,XP_015018275.1:XP_037718472.1,XP_016974407.1:XP_016997525.1,XP_034480213.1:XP_030571039.1,XP_017090054.2:XP_023037563.1,XP_022211237.1:XP_015013958.1,XP_034480213.1:XP_022211237.1,XP_034122035.1:XP_020815846.1,XP_032599409.1:XP_043650616.1,XP_020815846.1:XP_033161919.1,XP_017034230.1:XP_017956218.1,XP_017956218.1:XP_001353541.3,XP_034122035.1:XP_017034230.1,XP_034658023.1:XP_001956438.2,XP_034122035.1:XP_037718472.1,XP_034658023.1:XP_023037563.1,XP_034658023.1:XP_015013958.1,XP_016997525.1:XP_043650616.1,XP_017956218.1:XP_033161919.1,XP_001353541.3:XP_037718472.1,XP_034122035.1:XP_017956218.1,XP_022211237.1:XP_001956438.2,XP_016974407.1:XP_036670738.1,XP_032573340.1:XP_020815846.1,XP_026845236.1:XP_016974407.1,XP_036670738.1:XP_001353541.3,XP_016966115.1:XP_034480213.1,XP_026845236.1:XP_001353541.3,XP_016966115.1:XP_017128395.1,XP_015050418.1:XP_017034230.1,XP_036670738.1:XP_030571039.1,XP_016966115.1:XP_001353541.3,XP_020815846.1:XP_017956218.1,XP_016974407.1:XP_016031811.1,XP_016974407.1:XP_017956218.1,XP_034658023.1:XP_043650616.1,XP_015050418.1:XP_023173070.2,XP_016966115.1:XP_036670738.1,XP_015050418.1:XP_016997525.1,XP_039489727.1:XP_016966115.1,XP_030571039.1:XP_001353541.3,XP_034658023.1:XP_034480213.1,XP_034658023.1:XP_015018275.1,XP_023173070.2:XP_001956438.2,XP_020815846.1:XP_037718472.1,XP_015031443.1:XP_022211237.1,XP_039489727.1:XP_023173070.2,XP_015050418.1:XP_016966115.1,XP_020815846.1:XP_036670738.1,XP_017068331.1:XP_039489727.1,XP_017068331.1:XP_023173070.2,FBpp0075518:XP_015018275.1,XP_016031811.1:XP_023037563.1,XP_017034230.1:XP_015013958.1,XP_017956218.1:XP_017128395.1,XP_026845236.1:XP_020815846.1,XP_032573340.1:XP_017956218.1,XP_034122035.1:XP_017128395.1,XP_016974407.1:XP_030571039.1,XP_034658023.1:XP_017956218.1,XP_001353541.3:XP_001956438.2,XP_016974407.1:XP_034480213.1,XP_016974407.1:XP_015018275.1,XP_016966115.1:XP_016997525.1,FBpp0075518:XP_039489727.1,XP_039489727.1:XP_001956438.2,XP_032573340.1:XP_037718472.1,XP_017090054.2:XP_016974407.1,XP_015018275.1:XP_017128395.1,XP_016966115.1:XP_015013958.1,XP_015031443.1:XP_034122035.1,XP_043650616.1:XP_030571039.1,XP_016966115.1:XP_017034230.1,XP_026845236.1:XP_032573340.1,XP_015018275.1:XP_017956218.1,XP_015050418.1:XP_017128395.1,XP_036670738.1:XP_043650616.1,XP_023173070.2:XP_017034230.1,XP_015031443.1:XP_015013958.1,XP_017090054.2:XP_033161919.1,FBpp0075518:XP_023173070.2,XP_026845236.1:XP_033161919.1,XP_015018275.1:XP_001956438.2,XP_043650616.1:XP_001956438.2,XP_015013958.1:XP_017128395.1,XP_015050418.1:XP_015018275.1,XP_016031811.1:XP_033161919.1,XP_033161919.1:XP_037718472.1,FBpp0075518:XP_032573340.1,XP_023173070.2:XP_030571039.1,XP_016031811.1:XP_034122035.1,XP_016974407.1:XP_043650616.1,XP_032573340.1:XP_022211237.1,XP_016974407.1:XP_032599409.1,XP_015050418.1:XP_036670738.1,XP_039489727.1:XP_015050418.1,XP_016966115.1:XP_023173070.2,XP_020815846.1:XP_043650616.1,XP_015050418.1:XP_034122035.1,XP_015018275.1:XP_017034230.1,XP_015050418.1:XP_017956218.1,XP_015031443.1:XP_036670738.1,XP_017034230.1:XP_043650616.1,XP_026845236.1:XP_015031443.1,XP_016031811.1:XP_030571039.1,XP_016997525.1:XP_020815846.1,XP_030571039.1:XP_001956438.2,XP_043650616.1:XP_033161919.1,XP_039489727.1:XP_030571039.1,XP_017068331.1:XP_017956218.1,XP_016031811.1:XP_015031443.1,XP_034658023.1:XP_032599409.1,XP_016997525.1:XP_017128395.1,XP_015031443.1:XP_037718472.1,XP_020815846.1:XP_022211237.1,XP_017090054.2:XP_032573340.1,XP_017090054.2:XP_001353541.3,XP_023173070.2:XP_017128395.1,XP_015031443.1:XP_017956218.1,XP_016974407.1:XP_015050418.1,XP_026845236.1:XP_016966115.1,XP_016974407.1:XP_022211237.1,XP_016974407.1:XP_023173070.2,XP_017956218.1:XP_015013958.1,XP_017090054.2:XP_001956438.2,XP_039489727.1:XP_016974407.1,XP_016966115.1:XP_032599409.1,XP_017068331.1:XP_032573340.1,XP_015031443.1:XP_016997525.1,XP_023173070.2:XP_001353541.3,XP_034658023.1:XP_034122035.1,XP_039489727.1:XP_032573340.1,XP_037718472.1:XP_001956438.2,XP_016031811.1:XP_001956438.2,XP_016997525.1:XP_001353541.3,XP_023037563.1:XP_037718472.1,XP_016997525.1:XP_030571039.1,XP_017090054.2:XP_020815846.1,XP_017068331.1:XP_017090054.2,XP_034658023.1:XP_015050418.1,XP_039489727.1:XP_017128395.1,XP_022211237.1:XP_001353541.3,XP_034122035.1:XP_022211237.1,XP_026845236.1:XP_001956438.2,XP_033161919.1:XP_001956438.2,XP_036670738.1:XP_023037563.1,XP_022211237.1:XP_033161919.1,XP_015013958.1:XP_033161919.1,XP_026845236.1:XP_023037563.1,XP_026845236.1:XP_015013958.1,XP_015013958.1:XP_017039530.2,XP_015050418.1:XP_015013958.1,XP_034480213.1:XP_043650616.1,XP_043650616.1:XP_017128395.1,FBpp0075518:XP_017956218.1,XP_016997525.1:XP_034122035.1,XP_015031443.1:XP_033161919.1,XP_016974407.1:XP_034122035.1,XP_032599409.1:XP_022211237.1,XP_016997525.1:XP_033161919.1,FBpp0075518:XP_030571039.1,XP_032599409.1:XP_030571039.1,XP_023173070.2:XP_020815846.1,XP_023037563.1:XP_030571039.1,XP_016031811.1:XP_015013958.1,XP_034658023.1:XP_016974407.1,XP_017956218.1:XP_043650616.1,XP_015013958.1:XP_037718472.1,XP_032599409.1:XP_001353541.3,XP_017090054.2:XP_034658023.1,XP_020815846.1:XP_015013958.1,XP_020815846.1:XP_023037563.1,XP_016997525.1:XP_017034230.1,XP_017090054.2:XP_034122035.1,FBpp0075518:XP_016974407.1,XP_016966115.1:XP_033161919.1,XP_032573340.1:XP_015018275.1,XP_032573340.1:XP_034480213.1,XP_016031811.1:XP_037718472.1,XP_015050418.1:XP_032599409.1,XP_023037563.1:XP_001956438.2,XP_036670738.1:XP_033161919.1,XP_026845236.1:XP_036670738.1,XP_017068331.1:XP_016974407.1,XP_015013958.1:XP_030571039.1,XP_015050418.1:XP_037718472.1,XP_015050418.1:XP_043650616.1,XP_015050418.1:XP_001353541.3,XP_032573340.1:XP_015013958.1,XP_032573340.1:XP_023037563.1,XP_032599409.1:XP_020815846.1,XP_017068331.1:XP_032599409.1,XP_026845236.1:XP_017034230.1,XP_039489727.1:XP_017034230.1,XP_017034230.1:XP_036670738.1,FBpp0075518:XP_034658023.1,XP_036670738.1:XP_037718472.1,XP_015031443.1:XP_034480213.1,XP_015031443.1:XP_015018275.1,XP_039489727.1:XP_017956218.1,XP_026845236.1:XP_017956218.1,XP_017068331.1:XP_043650616.1,XP_032573340.1:XP_017128395.1,XP_017090054.2:XP_023173070.2,XP_016997525.1:XP_036670738.1,XP_017090054.2:XP_022211237.1,XP_032599409.1:XP_015013958.1,FBpp0075518:XP_015013958.1,XP_016966115.1:XP_017956218.1,FBpp0075518:XP_022211237.1,XP_015018275.1:XP_030571039.1,XP_015013958.1:XP_001956438.2,XP_030571039.1:XP_037718472.1,XP_026845236.1:XP_016997525.1,XP_017128395.1:XP_001956438.2,XP_015050418.1:XP_030571039.1,XP_015013958.1:XP_043650616.1,XP_017956218.1:XP_037718472.1,XP_034122035.1:XP_001353541.3,XP_015018275.1:XP_015013958.1,XP_017068331.1:XP_001956438.2,XP_017068331.1:XP_022211237.1,XP_016031811.1:XP_016997525.1,XP_026845236.1:XP_030571039.1,XP_015050418.1:XP_015031443.1,XP_016997525.1:XP_017956218.1,XP_020815846.1:XP_017128395.1,XP_015031443.1:XP_001956438.2,XP_023173070.2:XP_022211237.1,XP_017034230.1:XP_017128395.1,XP_039489727.1:XP_015031443.1,XP_030571039.1:XP_017128395.1,XP_017090054.2:XP_032599409.1,XP_034658023.1:XP_033161919.1,XP_015031443.1:XP_032573340.1,XP_017956218.1:XP_030571039.1,XP_017090054.2:XP_043650616.1,XP_043650616.1:XP_023037563.1,XP_016966115.1:XP_037718472.1,XP_032599409.1:XP_015018275.1,FBpp0075518:XP_043650616.1,XP_016031811.1:XP_016966115.1,XP_026845236.1:XP_017128395.1,XP_036670738.1:XP_017128395.1,XP_016997525.1:XP_034480213.1,XP_023173070.2:XP_043650616.1,XP_023173070.2:XP_032599409.1,XP_017068331.1:XP_030571039.1,XP_039489727.1:XP_015013958.1,XP_039489727.1:XP_023037563.1,XP_039489727.1:XP_022211237.1,XP_032573340.1:XP_017034230.1,XP_001353541.3:XP_017128395.1,XP_016031811.1:XP_034480213.1,XP_037718472.1:XP_017128395.1,XP_034480213.1:XP_037718472.1,XP_016974407.1:XP_033161919.1,XP_017068331.1:XP_034658023.1,XP_015018275.1:XP_022211237.1,XP_017034230.1:XP_001956438.2,XP_022211237.1:XP_043650616.1,XP_032573340.1:XP_036670738.1,XP_034658023.1:XP_015031443.1,XP_032573340.1:XP_033161919.1,XP_020815846.1:XP_017039530.2,XP_017068331.1:FBpp0075518,XP_017068331.1:XP_015013958.1,XP_039489727.1:XP_015018275.1,XP_015018275.1:XP_036670738.1,XP_034480213.1:XP_036670738.1,XP_039489727.1:XP_034480213.1,XP_015031443.1:XP_017034230.1,XP_030571039.1:XP_033161919.1,XP_023173070.2:XP_023037563.1,XP_023173070.2:XP_015013958.1,FBpp0075518:XP_015031443.1,XP_016997525.1:XP_023037563.1,XP_017034230.1:XP_020815846.1,XP_026845236.1:XP_032599409.1,XP_017068331.1:XP_017034230.1,XP_034480213.1:XP_017128395.1,XP_017034230.1:XP_030571039.1,XP_017090054.2:FBpp0075518,FBpp0075518:XP_001956438.2,XP_034122035.1:XP_036670738.1,XP_032599409.1:XP_001956438.2,XP_017090054.2:XP_015018275.1,XP_015050418.1:XP_016031811.1,XP_017956218.1:XP_034480213.1,XP_026845236.1:XP_016031811.1,XP_026845236.1:XP_037718472.1,XP_034658023.1:XP_022211237.1,XP_032573340.1:XP_001956438.2,XP_039489727.1:XP_037718472.1,XP_016031811.1:XP_036670738.1,XP_039489727.1:XP_016031811.1,XP_015031443.1:XP_016966115.1,XP_017956218.1:XP_036670738.1,XP_015050418.1:XP_033161919.1,XP_026845236.1:XP_015050418.1,XP_017034230.1:XP_001353541.3,XP_015013958.1:XP_023037563.1,XP_017034230.1:XP_037718472.1,XP_020815846.1:XP_001353541.3,XP_016031811.1:XP_017034230.1,XP_026845236.1:XP_023173070.2,XP_016966115.1:XP_022211237.1,XP_039489727.1:XP_033161919.1,XP_026845236.1:XP_039489727.1,XP_017090054.2:XP_017956218.1,XP_016966115.1:XP_030571039.1,XP_016974407.1:XP_020815846.1,FBpp0075518:XP_034480213.1,XP_016031811.1:XP_017956218.1,XP_001353541.3:XP_033161919.1,XP_034122035.1:XP_034480213.1,XP_015018275.1:XP_034122035.1,XP_016966115.1:XP_032573340.1,XP_034480213.1:XP_033161919.1,XP_015018275.1:XP_033161919.1,XP_023173070.2:XP_037718472.1,XP_020815846.1:XP_001956438.2,XP_015031443.1:XP_017128395.1,XP_016997525.1:XP_037718472.1,XP_017090054.2:XP_026845236.1,XP_032573340.1:XP_030571039.1,XP_017068331.1:XP_017128395.1,XP_032599409.1:XP_033161919.1,XP_017090054.2:XP_039489727.1,XP_017090054.2:XP_036670738.1,XP_016974407.1:XP_001956438.2,XP_032599409.1:XP_034122035.1,XP_015050418.1:XP_023037563.1,XP_032573340.1:XP_001353541.3,XP_023173070.2:XP_016997525.1,FBpp0075518:XP_015050418.1,FBpp0075518:XP_032599409.1,XP_017956218.1:XP_022211237.1,XP_017090054.2:XP_015050418.1,XP_015050418.1:XP_001956438.2,XP_017034230.1:XP_022211237.1,XP_016974407.1:XP_001353541.3,XP_016974407.1:XP_032573340.1,XP_032573340.1:XP_016997525.1,XP_017068331.1:XP_015031443.1,XP_034658023.1:XP_036670738.1,FBpp0075518:XP_037718472.1,XP_015018275.1:XP_023037563.1,FBpp0075518:XP_016031811.1,XP_016966115.1:XP_020815846.1,XP_017068331.1:XP_016966115.1,FBpp0075518:XP_001353541.3,XP_015018275.1:XP_016997525.1,XP_020815846.1:XP_030571039.1,XP_036670738.1:XP_015013958.1,XP_034658023.1:XP_017034230.1,XP_017090054.2:XP_016997525.1,XP_036670738.1:XP_022211237.1,FBpp0075518:XP_017039530.2,FBpp0075518:XP_033161919.1,XP_034122035.1:XP_023037563.1,FBpp0075518:XP_026845236.1,XP_034122035.1:XP_015013958.1,XP_032599409.1:XP_017956218.1,XP_016031811.1:XP_017128395.1,XP_023173070.2:XP_033161919.1,XP_034658023.1:XP_001353541.3,XP_015050418.1:XP_022211237.1,XP_017090054.2:XP_015013958.1,XP_023173070.2:XP_034122035.1,XP_017956218.1:XP_001956438.2,XP_034480213.1:XP_001956438.2,XP_017068331.1:XP_034122035.1,XP_032599409.1:XP_034480213.1,XP_017068331.1:XP_033161919.1,XP_034658023.1:XP_016997525.1,FBpp0075518:XP_020815846.1,XP_032599409.1:XP_017128395.1,XP_026845236.1:XP_043650616.1,XP_026845236.1:XP_034480213.1,XP_026845236.1:XP_015018275.1,XP_016974407.1:XP_017034230.1,XP_016997525.1:XP_015013958.1,XP_039489727.1:XP_032599409.1,XP_032599409.1:XP_036670738.1,XP_032573340.1:XP_043650616.1,XP_043650616.1:XP_001353541.3,XP_034658023.1:XP_030571039.1,XP_043650616.1:XP_037718472.1,XP_016966115.1:XP_023037563.1,XP_016031811.1:XP_015018275.1,XP_017090054.2:XP_016966115.1,XP_034658023.1:XP_020815846.1,XP_022211237.1:XP_017128395.1
08B2	27A5	4clique	XP_002048560.1:XP_016965755.1,XP_017068298.1:FBpp0075479,XP_017039517.1:XP_044315277.1,XP_016031839.1:XP_014765587.1,XP_017068298.1:XP_016965755.1,XP_016031839.1:XP_037722478.1,XP_017039517.1:XP_016965755.1,XP_016934260.1:XP_017955193.1,XP_043650469.1:XP_017068298.1,XP_022211405.1:XP_016997505.2,XP_017039517.1:XP_026849641.1,XP_017022966.1:XP_014765587.1,XP_026849641.1:XP_017068298.1,XP_044315277.1:XP_002030471.1,XP_043650469.1:XP_017022966.1,XP_016934260.1:XP_001972717.2,XP_017034114.1:XP_026849641.1,XP_017039517.1:XP_017122963.1,XP_030241314.1:XP_002030471.1,XP_017039517.1:XP_017090002.1,XP_034482415.1:XP_001984767.1,XP_002048560.1:XP_026849641.1,XP_033161046.1:XP_001984767.1,XP_017022966.1:FBpp0075479,XP_016031839.1:XP_017090002.1,XP_023161482.1:XP_044315277.1,XP_022211405.1:XP_002008808.1,XP_017955193.1:XP_016965755.1,XP_034482415.1:XP_017034114.1,XP_017122963.1:XP_043650469.1,XP_017955193.1:XP_022211405.1,XP_034482415.1:XP_017068298.1,XP_023161482.1:XP_033161046.1,XP_033161046.1:XP_039484773.1,XP_001984767.1:XP_002048560.1,XP_034482415.1:XP_026849641.1,XP_033237501.1:XP_002048560.1,XP_017022966.1:XP_039484773.1,XP_002048406.1:XP_039484773.1,XP_017090002.1:XP_039484773.1,XP_017039517.1:XP_030566734.1,XP_017034114.1:XP_002048560.1,XP_023161482.1:XP_002008808.1,XP_037722478.1:FBpp0075479,XP_034482415.1:XP_014765587.1,XP_044315277.1:XP_022211405.1,XP_023161482.1:XP_039484773.1,XP_034482415.1:XP_033237501.1,XP_033161046.1:XP_017022966.1,XP_017955193.1:XP_002008808.1,XP_022211405.1:XP_016965755.1,XP_016031839.1:XP_044315277.1,XP_017039517.1:XP_033237501.1,XP_002048560.1:XP_001972717.2,XP_033237501.1:XP_034120624.1,XP_039484773.1:XP_037722478.1,XP_023161482.1:FBpp0075479,XP_002094774.2:XP_001972717.2,XP_043650469.1:XP_002048560.1,XP_016934260.1:XP_002008808.1,XP_023161482.1:XP_016965755.1,XP_017039517.1:XP_022211405.1,XP_017122963.1:XP_033161046.1,XP_016934260.1:XP_002048560.1,XP_023161482.1:XP_043650469.1,XP_001984767.1:XP_037722478.1,XP_023161482.1:XP_017122963.1,XP_033161046.1:XP_014765587.1,XP_044315277.1:XP_016934260.1,XP_017039517.1:XP_016934260.1,XP_020798072.1:XP_016997505.2,XP_030570072.1:XP_017955193.1,XP_014765587.1:XP_002008808.1,XP_039484773.1:XP_014765587.1,XP_034482415.1:XP_023161482.1,XP_016934260.1:XP_026849641.1,XP_016031839.1:XP_001972717.2,XP_016997505.2:XP_001972717.2,XP_033161046.1:XP_002048560.1,XP_043650469.1:XP_016965755.1,XP_016031839.1:XP_002048560.1,XP_043650469.1:FBpp0075479,XP_002008658.1:XP_001972717.2,XP_044315277.1:XP_033237501.1,XP_016031839.1:XP_017039517.1,XP_043650469.1:XP_014765587.1,XP_034482415.1:XP_034120624.1,XP_030566734.1:XP_037722478.1,XP_022211405.1:XP_002048560.1,XP_023167654.1:XP_034120624.1,XP_043650469.1:XP_034120624.1,XP_016031839.1:XP_016965755.1,XP_014765587.1:XP_017068298.1,XP_034482415.1:XP_002008808.1,XP_017039517.1:XP_014765587.1,XP_037722478.1:XP_034120624.1,XP_017122963.1:XP_017068298.1,XP_030241314.1:XP_033161046.1,XP_002094774.2:XP_016997505.2,XP_020798072.1:XP_001984767.1,XP_033161046.1:FBpp0075479,XP_002094774.2:XP_030566734.1,XP_030241314.1:XP_039484773.1,XP_034120624.1:FBpp0075479,XP_020798072.1:XP_017068298.1,XP_016934260.1:XP_034120624.1,XP_026849641.1:XP_016965755.1,XP_033237501.1:XP_016997505.2,XP_039484773.1:XP_002008658.1,XP_014765587.1:XP_030566734.1,XP_002030471.1:XP_034120624.1,XP_017039517.1:XP_001972717.2,XP_020798072.1:XP_002094774.2,XP_044315277.1:XP_016965755.1,XP_034482415.1:XP_043650469.1,XP_034482415.1:XP_030570072.1,XP_022211405.1:FBpp0075479,FBpp0075479:XP_016965755.1,XP_033237501.1:XP_002008658.1,XP_020798072.1:XP_043650469.1,XP_016031839.1:XP_039484773.1,XP_017022966.1:XP_002030471.1,XP_030241314.1:XP_043650469.1,XP_002094774.2:XP_002048560.1,XP_020798072.1:XP_033237501.1,XP_043650469.1:XP_002008658.1,XP_022211405.1:XP_014765587.1,XP_017090002.1:FBpp0075479,XP_016997505.2:FBpp0075479,XP_016031839.1:XP_033237501.1,XP_017039517.1:XP_002048406.1,XP_016934260.1:XP_016997505.2,XP_017122963.1:XP_002030471.1,XP_017039517.1:XP_020798072.1,XP_033237501.1:XP_026849641.1,XP_017039517.1:XP_030241314.1,XP_016997505.2:XP_016965755.1,XP_023161482.1:XP_014765587.1,XP_034482415.1:XP_039484773.1,XP_044315277.1:XP_017955193.1,XP_002048406.1:XP_026849641.1,XP_020798072.1:XP_030566734.1,XP_017039517.1:XP_002094774.2,XP_002094774.2:XP_034120624.1,XP_001972717.2:FBpp0075479,XP_033161046.1:XP_037722478.1,XP_023167654.1:XP_002048406.1,XP_020798072.1:XP_002030471.1,XP_002094774.2:XP_026849641.1,XP_002094774.2:XP_039484773.1,XP_023167654.1:XP_002008658.1,XP_016997505.2:XP_034120624.1,XP_002094774.2:XP_002030471.1,XP_030241314.1:XP_030566734.1,XP_022211405.1:XP_026849641.1,XP_023161482.1:XP_020798072.1,XP_002048560.1:XP_037722478.1,XP_030570072.1:XP_002008808.1,XP_016031839.1:XP_001984767.1,XP_034482415.1:XP_016997505.2,XP_017039517.1:XP_001984767.1,XP_023161482.1:XP_001972717.2,XP_017022966.1:XP_030566734.1,XP_002008658.1:XP_034120624.1,XP_033237501.1:XP_002030471.1,XP_034482415.1:XP_022211405.1,XP_030566734.1:XP_034120624.1,XP_002048406.1:XP_001972717.2,XP_034482415.1:XP_016965755.1,XP_044315277.1:XP_043650469.1,XP_017090002.1:XP_002048560.1,XP_033161046.1:XP_001972717.2,XP_044315277.1:XP_030570072.1,XP_017039517.1:XP_017955193.1,XP_030241314.1:XP_022211405.1,XP_033237501.1:XP_002048406.1,XP_017090002.1:XP_017034114.1,XP_030241314.1:XP_002008658.1,XP_016031839.1:XP_034120624.1,XP_017090002.1:XP_017068298.1,XP_002030471.1:XP_026849641.1,XP_023167654.1:XP_030566734.1,XP_016031839.1:XP_017022966.1,XP_016031839.1:XP_020798072.1,XP_002094774.2:XP_022211405.1,XP_017039517.1:XP_017022966.1,XP_044315277.1:XP_002048560.1,XP_030570072.1:XP_017090002.1,XP_016934260.1:XP_039484773.1,XP_017034114.1:XP_016965755.1,XP_034482415.1:XP_002048560.1,XP_023167654.1:XP_017068298.1,XP_017090002.1:XP_014765587.1,XP_033161046.1:XP_022211405.1,XP_033237501.1:XP_022211405.1,XP_034482415.1:XP_002030471.1,XP_020798072.1:XP_002008658.1,XP_016031839.1:XP_017122963.1,XP_023161482.1:XP_002094774.2,XP_017090002.1:XP_034120624.1,XP_002048560.1:XP_002008808.1,XP_030570072.1:XP_037722478.1,XP_033237501.1:XP_001984767.1,XP_017068298.1:XP_034120624.1,XP_016934260.1:XP_020798072.1,XP_043650469.1:XP_030566734.1,XP_022211405.1:XP_039484773.1,XP_043650469.1:XP_026849641.1,XP_001972717.2:XP_026849641.1,XP_023161482.1:XP_033237501.1,XP_016031839.1:FBpp0075479,XP_014765587.1:XP_026849641.1,XP_016031839.1:XP_016934260.1,XP_039484773.1:XP_016965755.1,XP_017068298.1:XP_001972717.2,XP_033161046.1:XP_002008808.1,XP_033237501.1:XP_030566734.1,XP_016031839.1:XP_002030471.1,XP_017122963.1:FBpp0075479,XP_016934260.1:XP_022211405.1,XP_017955193.1:XP_016997505.2,XP_030570072.1:XP_022211405.1,XP_043650469.1:XP_022211405.1,XP_039484773.1:XP_030566734.1,XP_017022966.1:XP_002048406.1,XP_016997505.2:XP_017068298.1,XP_023161482.1:XP_017090002.1,XP_002094774.2:XP_043650469.1,XP_017039517.1:XP_033161046.1,XP_023161482.1:XP_016934260.1,XP_002094774.2:XP_014765587.1,XP_002094774.2:XP_002008658.1,XP_016031839.1:XP_033161046.1,XP_016997505.2:XP_014765587.1,XP_033161046.1:XP_026849641.1,XP_030241314.1:XP_017090002.1,XP_017122963.1:XP_002048406.1,XP_034482415.1:XP_017955193.1,XP_017122963.1:XP_033237501.1,XP_001984767.1:XP_026849641.1,XP_030241314.1:XP_017034114.1,XP_016031839.1:XP_022211405.1,XP_030570072.1:XP_033161046.1,XP_044315277.1:XP_001972717.2,XP_016934260.1:XP_002030471.1,XP_033237501.1:XP_043650469.1,XP_002048406.1:XP_037722478.1,XP_033237501.1:XP_014765587.1,XP_002094774.2:XP_017068298.1,XP_016031839.1:XP_002094774.2,XP_033237501.1:XP_037722478.1,XP_002094774.2:XP_017034114.1,XP_030241314.1:XP_023167654.1,XP_017955193.1:XP_002048560.1,XP_002030471.1:XP_001972717.2,XP_034482415.1:XP_017090002.1,XP_030241314.1:XP_026849641.1,XP_033161046.1:XP_017090002.1,XP_017122963.1:XP_001972717.2,XP_033237501.1:XP_017068298.1,XP_020798072.1:XP_017090002.1,XP_001984767.1:XP_034120624.1,XP_030566734.1:XP_001972717.2,XP_033237501.1:XP_017034114.1,XP_017122963.1:XP_020798072.1,XP_033237501.1:XP_039484773.1,XP_017090002.1:XP_002008658.1,XP_044315277.1:XP_014765587.1,XP_030570072.1:XP_016934260.1,XP_016934260.1:XP_043650469.1,XP_020798072.1:XP_016965755.1,XP_014765587.1:FBpp0075479,XP_034482415.1:XP_037722478.1,XP_020798072.1:XP_023167654.1,XP_017034114.1:XP_039484773.1,XP_016934260.1:XP_014765587.1,XP_030570072.1:XP_043650469.1,XP_034482415.1:XP_033161046.1,XP_014765587.1:XP_016965755.1,XP_023161482.1:XP_016997505.2,XP_001972717.2:XP_016965755.1,XP_033161046.1:XP_033237501.1,XP_020798072.1:XP_033161046.1,XP_017122963.1:XP_026849641.1,XP_022211405.1:XP_001972717.2,XP_030241314.1:XP_002094774.2,XP_017022966.1:XP_034120624.1,XP_020798072.1:XP_034120624.1,XP_016934260.1:XP_017068298.1,XP_037722478.1:XP_026849641.1,XP_016934260.1:XP_017034114.1,XP_017034114.1:XP_037722478.1,XP_017090002.1:XP_043650469.1,XP_002008808.1:FBpp0075479,XP_037722478.1:XP_017068298.1,XP_020798072.1:XP_039484773.1,XP_002048560.1:FBpp0075479,XP_030570072.1:XP_017034114.1,XP_002094774.2:XP_002048406.1,XP_016031839.1:XP_030570072.1,XP_017090002.1:XP_016965755.1,XP_014765587.1:XP_034120624.1,XP_030241314.1:XP_033237501.1,XP_034120624.1:XP_026849641.1,XP_017122963.1:XP_034120624.1,XP_014765587.1:XP_037722478.1,XP_016934260.1:XP_033161046.1,XP_034482415.1:FBpp0075479,XP_043650469.1:XP_037722478.1,XP_002030471.1:XP_016965755.1,XP_017022966.1:XP_017068298.1,XP_017122963.1:XP_014765587.1,XP_039484773.1:XP_001972717.2,XP_044315277.1:XP_017090002.1,XP_044315277.1:XP_017122963.1,XP_017090002.1:XP_002030471.1,XP_016997505.2:XP_002030471.1,XP_017122963.1:XP_016934260.1,XP_030241314.1:FBpp0075479,XP_039484773.1:XP_034120624.1,XP_023161482.1:XP_017955193.1,XP_016031839.1:XP_002008808.1,XP_016934260.1:XP_037722478.1,XP_016934260.1:FBpp0075479,XP_017122963.1:XP_017955193.1,XP_023161482.1:XP_017068298.1,XP_023161482.1:XP_017034114.1,XP_034482415.1:XP_020798072.1,XP_030241314.1:XP_014765587.1,XP_044315277.1:XP_033161046.1,XP_017090002.1:XP_016997505.2,XP_043650469.1:XP_001972717.2,XP_002030471.1:XP_037722478.1,XP_017955193.1:XP_037722478.1,XP_034482415.1:XP_017039517.1,XP_002094774.2:XP_016965755.1,XP_044315277.1:XP_034120624.1,XP_017090002.1:XP_022211405.1,XP_030241314.1:XP_034120624.1,XP_039484773.1:FBpp0075479,XP_023161482.1:XP_037722478.1,XP_002094774.2:XP_017022966.1,XP_030570072.1:XP_016997505.2,XP_033161046.1:XP_043650469.1,XP_001984767.1:XP_014765587.1,XP_017090002.1:XP_002094774.2,XP_033237501.1:XP_023167654.1,XP_030570072.1:XP_001984767.1,XP_033237501.1:XP_016965755.1,XP_016997505.2:XP_026849641.1,XP_034482415.1:XP_001972717.2,XP_016934260.1:XP_033237501.1,XP_016031839.1:XP_016997505.2,XP_033237501.1:FBpp0075479,XP_017122963.1:XP_002048560.1,XP_022211405.1:XP_037722478.1,XP_023161482.1:XP_017039517.1,XP_017122963.1:XP_002094774.2,XP_022211405.1:XP_030566734.1,XP_043650469.1:XP_039484773.1,XP_017090002.1:XP_033237501.1,XP_017955193.1:XP_014765587.1,XP_002094774.2:XP_037722478.1,XP_033161046.1:XP_030566734.1,XP_002094774.2:FBpp0075479,XP_017039517.1:XP_002030471.1,FBpp0075479:XP_026849641.1,XP_016031839.1:XP_002008658.1,XP_044315277.1:XP_026849641.1,XP_034120624.1:XP_001972717.2,XP_002048406.1:XP_002008658.1,XP_020798072.1:XP_037722478.1,XP_023161482.1:XP_002048560.1,XP_017039517.1:XP_039484773.1,XP_030241314.1:XP_020798072.1,XP_020798072.1:XP_002048406.1,XP_017122963.1:XP_030566734.1,XP_030241314.1:XP_001972717.2,XP_030570072.1:XP_016965755.1,XP_017122963.1:XP_037722478.1,XP_030566734.1:XP_002030471.1,XP_016031839.1:XP_034482415.1,XP_002094774.2:XP_033237501.1,XP_033161046.1:XP_002094774.2,XP_030566734.1:FBpp0075479,XP_017039517.1:XP_043650469.1,XP_017090002.1:XP_037722478.1,XP_044315277.1:XP_002008808.1,XP_016031839.1:XP_043650469.1,XP_017039517.1:XP_037722478.1,XP_034120624.1:XP_016965755.1,XP_023161482.1:XP_022211405.1,XP_002030471.1:FBpp0075479,XP_017122963.1:XP_017034114.1,XP_017090002.1:XP_026849641.1,XP_020798072.1:XP_001972717.2,XP_016031839.1:XP_026849641.1,XP_017122963.1:XP_017090002.1,XP_030241314.1:XP_002048406.1,XP_016031839.1:XP_017068298.1,XP_037722478.1:XP_016965755.1,XP_022211405.1:XP_002030471.1,XP_002048406.1:FBpp0075479,XP_017039517.1:XP_017068298.1,XP_044315277.1:FBpp0075479,XP_044315277.1:XP_016997505.2,XP_020798072.1:XP_017034114.1,XP_017122963.1:XP_016965755.1,XP_002008658.1:XP_026849641.1,XP_002008808.1:XP_016965755.1,XP_002048560.1:XP_002030471.1,XP_033161046.1:XP_016997505.2,XP_034482415.1:XP_002094774.2,XP_017034114.1:XP_002008658.1,XP_023161482.1:XP_002030471.1,XP_020798072.1:XP_026849641.1,XP_044315277.1:XP_037722478.1,XP_033161046.1:XP_002030471.1,XP_020798072.1:XP_014765587.1,XP_033237501.1:XP_001972717.2,XP_016997505.2:XP_002008808.1,XP_016934260.1:XP_016965755.1,XP_030566734.1:XP_017068298.1,XP_016997505.2:XP_039484773.1,XP_014765587.1:XP_001972717.2,XP_044315277.1:XP_020798072.1,XP_017034114.1:XP_016997505.2,XP_030566734.1:XP_026849641.1,XP_017122963.1:XP_039484773.1,XP_017122963.1:XP_002008808.1,XP_033161046.1:XP_034120624.1,XP_001984767.1:XP_017034114.1,XP_039484773.1:XP_002030471.1,XP_016934260.1:XP_017090002.1,XP_037722478.1:XP_002008808.1,XP_002048406.1:XP_034120624.1,XP_030570072.1:XP_002048560.1,XP_022211405.1:XP_034120624.1,XP_016997505.2:XP_037722478.1,XP_017034114.1:XP_022211405.1,XP_016031839.1:XP_030241314.1,XP_023161482.1:XP_030570072.1,XP_044315277.1:XP_039484773.1,XP_022211405.1:XP_017068298.1,XP_043650469.1:XP_016997505.2,XP_002048406.1:XP_014765587.1,XP_001984767.1:XP_016965755.1,XP_017122963.1:XP_016997505.2,XP_023161482.1:XP_026849641.1,XP_002008658.1:FBpp0075479,XP_033161046.1:XP_016965755.1,XP_016031839.1:XP_023161482.1,XP_030570072.1:XP_002030471.1,XP_034482415.1:XP_016934260.1,XP_043650469.1:XP_002030471.1,XP_037722478.1:XP_001972717.2,XP_017039517.1:XP_016997505.2,XP_014765587.1:XP_002030471.1,XP_002008658.1:XP_002030471.1,XP_020798072.1:FBpp0075479,XP_002048560.1:XP_039484773.1,XP_017039517.1:FBpp0075479,XP_044315277.1:XP_017068298.1,XP_002048406.1:XP_017068298.1,XP_044315277.1:XP_017034114.1,XP_017122963.1:XP_022211405.1,XP_002008658.1:XP_030566734.1,XP_033161046.1:XP_017068298.1,XP_016934260.1:XP_002094774.2,XP_044315277.1:XP_002094774.2,XP_034482415.1:XP_017122963.1,XP_002030471.1:XP_017068298.1,XP_002048406.1:XP_030566734.1,XP_017090002.1:XP_001972717.2,XP_017039517.1:XP_002008808.1,XP_016997505.2:XP_002048560.1,XP_017022966.1:XP_001972717.2,XP_020798072.1:XP_022211405.1,XP_039484773.1:XP_017068298.1,XP_016031839.1:XP_030566734.1,XP_033161046.1:XP_002008658.1,XP_001984767.1:XP_002030471.1,XP_039484773.1:XP_026849641.1,XP_017039517.1:XP_034120624.1,XP_034482415.1:XP_044315277.1,XP_002030471.1:XP_002008808.1
2D7E	27A6	4clique	XP_002030884.1:XP_039488529.2,XP_002085257.1:XP_001972951.1,XP_017095910.2:XP_037721198.1,XP_032599182.1:XP_043649958.1,XP_030572671.1:XP_002095021.1,XP_002030884.1:XP_037721198.1,XP_016965207.1:XP_041674223.1,XP_039488529.2:XP_043649958.1,XP_030238720.1:XP_022215478.2,XP_032599182.1:XP_017058823.1,XP_033240209.1:XP_017004280.2,XP_030572671.1:XP_017058823.1,XP_030238720.1:XP_017004280.2,XP_034656721.1:XP_022215478.2,XP_032587229.1:XP_022215478.2,XP_030238720.1:XP_043649958.1,XP_033160955.1:XP_039488529.2,XP_016933719.1:XP_034656721.1,XP_032310670.1:XP_030238720.1,XP_041674223.1:XP_030572671.1,XP_023169513.2:XP_002095021.1,XP_041674223.1:XP_032310670.1,FBpp0075000:XP_022215478.2,XP_030572671.1:XP_039488529.2,XP_017095910.2:XP_016933719.1,XP_033160955.1:XP_001972951.1,XP_017058823.1:XP_032310670.1,XP_002030884.1:XP_017004280.2,XP_033240209.1:XP_017111971.1,XP_016986038.1:XP_022215478.2,XP_020816045.1:XP_002095021.1,XP_016933719.1:XP_043649958.1,XP_026847916.1:XP_016986038.1,XP_017058823.1:XP_001972951.1,XP_032599182.1:XP_002030884.1,XP_033160955.1:XP_022215478.2,XP_033160955.1:XP_041631264.1,XP_026847916.1:XP_002095021.1,XP_030572671.1:XP_001972951.1,XP_016965207.1:XP_016933719.1,XP_016965207.1:XP_033160955.1,XP_033240209.1:XP_023169513.2,XP_016933719.1:XP_033160955.1,FBpp0075000:XP_017058823.1,XP_043649958.1:XP_001972951.1,XP_002030884.1:XP_002095021.1,XP_002030884.1:XP_026847916.1,XP_032599182.1:XP_016986038.1,XP_032599182.1:XP_002085257.1,XP_041674223.1:XP_020816045.1,XP_032599182.1:XP_041631264.1,XP_002062481.1:XP_039488529.2,XP_002085257.1:XP_002095021.1,XP_016933719.1:XP_034481525.1,XP_020816045.1:XP_039488529.2,XP_023169513.2:XP_037721198.1,XP_034481525.1:XP_022215478.2,XP_002030884.1:XP_002062481.1,XP_017004280.2:XP_002095021.1,XP_033160955.1:XP_002085257.1,XP_002046711.2:XP_023169513.2,XP_037721198.1:XP_020816045.1,XP_026847916.1:XP_033160955.1,XP_041674223.1:XP_001972951.1,XP_034481525.1:XP_017004280.2,XP_016986038.1:XP_020816045.1,XP_022215478.2:XP_002095021.1,XP_037721198.1:XP_002062481.1,XP_016933719.1:XP_002030884.1,XP_017058823.1:XP_022215478.2,XP_016986038.1:XP_002062481.1,XP_016965207.1:FBpp0075000,XP_030572671.1:XP_030238720.1,XP_002030884.1:XP_041631264.1,XP_017095910.2:XP_033240209.1,XP_041674223.1:XP_022215478.2,XP_002095021.1:XP_001972951.1,XP_002062481.1:XP_041631264.1,XP_017058823.1:XP_017111971.1,XP_032599182.1:XP_039488529.2,XP_002046711.2:XP_017004280.2,XP_026847916.1:XP_043649958.1,XP_030238720.1:XP_023169513.2,XP_043649958.1:XP_002095021.1,XP_041631264.1:XP_017111971.1,XP_032310670.1:XP_022215478.2,XP_002046711.2:XP_002085257.1,FBpp0075000:XP_041674223.1,XP_033160955.1:XP_023169513.2,XP_016965207.1:XP_033240209.1,XP_039488529.2:XP_002095021.1,XP_037721198.1:XP_002085257.1,XP_030238720.1:XP_017111971.1,XP_016933719.1:XP_023169513.2,XP_032599182.1:XP_037721198.1,FBpp0075000:XP_039488529.2,FBpp0075000:XP_034656721.1,FBpp0075000:XP_032587229.1,XP_034481525.1:XP_002062481.1,XP_002030884.1:XP_002046711.2,XP_030572671.1:XP_016986038.1,XP_032599182.1:XP_002095021.1,FBpp0075000:XP_030238720.1,XP_030238720.1:XP_041631264.1,XP_016965207.1:XP_017111971.1,XP_032310670.1:XP_039488529.2,XP_017004280.2:XP_041631264.1,XP_016933719.1:XP_002085257.1,XP_034656721.1:XP_030238720.1,XP_032587229.1:XP_030238720.1,XP_033240209.1:XP_002085257.1,XP_002046711.2:XP_037721198.1,XP_034656721.1:XP_002085257.1,XP_016965207.1:XP_037721198.1,XP_032587229.1:XP_002085257.1,XP_016933719.1:XP_030238720.1,XP_033240209.1:XP_030238720.1,XP_020816045.1:XP_002085257.1,XP_016933719.1:XP_039488529.2,XP_034656721.1:XP_041631264.1,XP_032587229.1:XP_041631264.1,XP_041674223.1:XP_017095910.2,XP_026847916.1:XP_023169513.2,XP_016986038.1:XP_017111971.1,XP_030238720.1:XP_002085257.1,XP_033240209.1:XP_034656721.1,XP_037721198.1:XP_017111971.1,XP_033240209.1:XP_002030884.1,XP_002062481.1:XP_017004280.2,XP_041674223.1:XP_043649958.1,XP_032599182.1:XP_034481525.1,XP_032599182.1:XP_017111971.1,XP_041674223.1:XP_041631264.1,FBpp0075000:XP_017111971.1,XP_041631264.1:XP_001972951.1,XP_002062481.1:XP_002095021.1,FBpp0075000:XP_016986038.1,XP_023169513.2:XP_017004280.2,XP_002046711.2:XP_030238720.1,XP_041674223.1:XP_017058823.1,XP_034481525.1:XP_039488529.2,XP_037721198.1:XP_041631264.1,FBpp0075000:XP_002062481.1,XP_023169513.2:XP_002085257.1,XP_034656721.1:XP_002046711.2,XP_032587229.1:XP_002046711.2,XP_041674223.1:XP_002062481.1,XP_016965207.1:XP_023169513.2,XP_033240209.1:XP_033160955.1,XP_032310670.1:XP_001972951.1,XP_030572671.1:XP_002085257.1,XP_032599182.1:XP_017004280.2,XP_002062481.1:XP_017111971.1,XP_017058823.1:XP_017004280.2,XP_039488529.2:XP_001972951.1,XP_030572671.1:XP_033240209.1,FBpp0075000:XP_032599182.1,XP_032310670.1:XP_023169513.2,XP_016965207.1:XP_026847916.1,XP_016986038.1:XP_030238720.1,XP_016933719.1:XP_002095021.1,XP_041674223.1:XP_032599182.1,XP_020816045.1:XP_043649958.1,XP_030572671.1:XP_002062481.1,XP_023169513.2:XP_039488529.2,XP_030572671.1:XP_020816045.1,FBpp0075000:XP_033160955.1,XP_002030884.1:XP_034481525.1,XP_033160955.1:XP_002062481.1,XP_017095910.2:XP_022215478.2,XP_041674223.1:XP_033240209.1,XP_032310670.1:XP_026847916.1,XP_032310670.1:XP_002095021.1,FBpp0075000:XP_017095910.2,XP_022215478.2:XP_043649958.1,XP_016965207.1:XP_017004280.2,XP_022215478.2:XP_041631264.1,XP_032310670.1:XP_043649958.1,XP_026847916.1:XP_039488529.2,XP_037721198.1:XP_017004280.2,XP_034481525.1:XP_020816045.1,XP_016965207.1:XP_022215478.2,XP_030572671.1:XP_032599182.1,XP_026847916.1:XP_034656721.1,XP_002046711.2:XP_002095021.1,XP_032310670.1:XP_037721198.1,XP_017095910.2:XP_032310670.1,XP_017095910.2:XP_043649958.1,XP_002062481.1:XP_020816045.1,XP_002030884.1:XP_034656721.1,XP_017058823.1:XP_002095021.1,XP_032587229.1:XP_002030884.1,XP_017095910.2:XP_039488529.2,XP_041674223.1:XP_002046711.2,XP_032599182.1:XP_033160955.1,XP_023169513.2:XP_001972951.1,XP_002030884.1:XP_016986038.1,XP_030572671.1:XP_033160955.1,XP_022215478.2:XP_017004280.2,XP_016965207.1:XP_043649958.1,XP_034481525.1:XP_002095021.1,XP_002046711.2:XP_017111971.1,XP_016986038.1:XP_039488529.2,XP_032310670.1:XP_002046711.2,XP_022215478.2:XP_002085257.1,XP_002085257.1:XP_041631264.1,XP_016933719.1:XP_017004280.2,XP_016965207.1:XP_039488529.2,XP_017004280.2:XP_017111971.1,XP_026847916.1:XP_041631264.1,XP_020816045.1:XP_017004280.2,XP_034481525.1:XP_037721198.1,XP_017095910.2:XP_017111971.1,XP_017095910.2:XP_034481525.1,XP_041674223.1:XP_016986038.1,XP_030572671.1:XP_034481525.1,FBpp0075000:XP_033240209.1,XP_032599182.1:XP_020816045.1,XP_030238720.1:XP_001972951.1,XP_002030884.1:XP_022215478.2,FBpp0075000:XP_023169513.2,XP_041674223.1:XP_033160955.1,XP_041674223.1:XP_016933719.1,XP_034656721.1:XP_001972951.1,XP_026847916.1:XP_002062481.1,XP_033160955.1:XP_037721198.1,XP_026847916.1:XP_020816045.1,XP_032310670.1:XP_041631264.1,XP_030238720.1:XP_039488529.2,XP_016986038.1:XP_002095021.1,XP_022215478.2:XP_020816045.1,XP_032310670.1:XP_034656721.1,XP_032587229.1:XP_032310670.1,XP_017095910.2:XP_001972951.1,XP_016986038.1:XP_017004280.2,XP_034481525.1:XP_030238720.1,XP_032587229.1:XP_039488529.2,XP_034656721.1:XP_039488529.2,FBpp0075000:XP_002095021.1,XP_030572671.1:XP_032310670.1,XP_017058823.1:XP_039488529.2,XP_041674223.1:XP_034481525.1,XP_030572671.1:XP_017004280.2,XP_016965207.1:XP_001972951.1,XP_041674223.1:XP_023169513.2,XP_017058823.1:XP_030238720.1,XP_002030884.1:XP_020816045.1,FBpp0075000:XP_034481525.1,XP_017095910.2:XP_023169513.2,XP_002046711.2:XP_001972951.1,XP_017058823.1:XP_002085257.1,XP_032599182.1:XP_026847916.1,XP_033160955.1:XP_030238720.1,XP_033240209.1:XP_034481525.1,XP_023169513.2:XP_043649958.1,XP_023169513.2:XP_017111971.1,XP_030238720.1:XP_002095021.1,XP_002046711.2:XP_022215478.2,XP_033240209.1:XP_039488529.2,XP_034481525.1:XP_002085257.1,XP_016965207.1:XP_002095021.1,XP_034656721.1:XP_033160955.1,XP_032587229.1:XP_033160955.1,XP_034481525.1:XP_016986038.1,XP_041631264.1:XP_002095021.1,XP_041674223.1:XP_017004280.2,XP_017058823.1:XP_023169513.2,XP_032599182.1:XP_030238720.1,XP_002030884.1:XP_023169513.2,XP_041674223.1:XP_002085257.1,XP_017095910.2:XP_026847916.1,XP_033240209.1:XP_001972951.1,XP_017095910.2:XP_002095021.1,FBpp0075000:XP_032310670.1,XP_033160955.1:XP_016986038.1,XP_030572671.1:XP_002030884.1,XP_016933719.1:XP_017111971.1,XP_037721198.1:XP_002095021.1,XP_034656721.1:XP_017111971.1,XP_032587229.1:XP_017111971.1,XP_033240209.1:XP_037721198.1,XP_034481525.1:XP_017111971.1,XP_032310670.1:XP_017004280.2,XP_016986038.1:XP_043649958.1,XP_033240209.1:XP_041631264.1,XP_017004280.2:XP_043649958.1,XP_026847916.1:XP_002046711.2,XP_030238720.1:XP_020816045.1,XP_017058823.1:XP_002030884.1,XP_032599182.1:XP_001972951.1,XP_016933719.1:XP_022215478.2,XP_030238720.1:XP_002062481.1,FBpp0075000:XP_026847916.1,XP_017095910.2:XP_016986038.1,XP_017095910.2:XP_017004280.2,FBpp0075000:XP_002085257.1,XP_017095910.2:XP_002046711.2,XP_041674223.1:XP_039488529.2,XP_016965207.1:XP_032310670.1,XP_034656721.1:XP_017004280.2,XP_032587229.1:XP_017004280.2,XP_002046711.2:XP_043649958.1,XP_026847916.1:XP_017004280.2,XP_034481525.1:XP_033160955.1,XP_026847916.1:XP_030238720.1,XP_002046711.2:XP_041631264.1,XP_033240209.1:XP_026847916.1,XP_032310670.1:XP_017111971.1,XP_002085257.1:XP_017111971.1,XP_016965207.1:XP_002046711.2,XP_002062481.1:XP_001972951.1,XP_016965207.1:XP_034656721.1,XP_016965207.1:XP_032587229.1,FBpp0075000:XP_016933719.1,XP_017058823.1:XP_033160955.1,XP_020816045.1:XP_001972951.1,XP_016965207.1:XP_017058823.1,XP_017095910.2:XP_030238720.1,FBpp0075000:XP_041631264.1,FBpp0075000:XP_020816045.1,XP_041674223.1:XP_034656721.1,XP_032587229.1:XP_041674223.1,XP_002062481.1:XP_022215478.2,XP_016933719.1:XP_001972951.1,XP_016965207.1:XP_030572671.1,XP_017058823.1:XP_043649958.1,XP_017095910.2:XP_041631264.1,XP_030572671.1:XP_002046711.2,XP_016965207.1:XP_034481525.1,XP_026847916.1:XP_017111971.1,XP_016933719.1:XP_032310670.1,XP_017095910.2:XP_017058823.1,XP_032310670.1:XP_033160955.1,XP_022215478.2:XP_017111971.1,XP_041631264.1:XP_043649958.1,XP_033240209.1:XP_016986038.1,XP_020816045.1:XP_017111971.1,XP_016986038.1:XP_002085257.1,XP_017058823.1:XP_034656721.1,XP_032587229.1:XP_017058823.1,XP_030572671.1:XP_037721198.1,XP_030572671.1:XP_016933719.1,XP_032599182.1:XP_022215478.2,XP_030572671.1:XP_034656721.1,XP_016933719.1:XP_032599182.1,XP_030572671.1:XP_041631264.1,FBpp0075000:XP_030572671.1,XP_016986038.1:XP_023169513.2,XP_016965207.1:XP_020816045.1,XP_002046711.2:XP_020816045.1,XP_022215478.2:XP_039488529.2,XP_033240209.1:XP_002046711.2,XP_017111971.1:XP_001972951.1,XP_030572671.1:XP_017111971.1,XP_017058823.1:XP_033240209.1,XP_032310670.1:XP_002062481.1,FBpp0075000:XP_043649958.1,XP_016933719.1:XP_002062481.1,XP_022215478.2:XP_001972951.1,FBpp0075000:XP_037721198.1,XP_030572671.1:XP_023169513.2,XP_041674223.1:XP_002095021.1,XP_016986038.1:XP_041631264.1,XP_033240209.1:XP_043649958.1,XP_016933719.1:XP_020816045.1,XP_034656721.1:XP_016986038.1,XP_016965207.1:XP_002085257.1,XP_032587229.1:XP_016986038.1,FBpp0075000:XP_001972951.1,XP_017004280.2:XP_039488529.2,XP_034656721.1:XP_020816045.1,XP_032587229.1:XP_020816045.1,XP_034481525.1:XP_023169513.2,XP_016933719.1:XP_016986038.1,XP_020816045.1:XP_041631264.1,XP_032587229.1:XP_034656721.1,XP_016986038.1:XP_037721198.1,XP_002085257.1:XP_043649958.1,XP_002085257.1:XP_017004280.2,XP_016933719.1:XP_041631264.1,XP_017095910.2:XP_002085257.1,XP_017004280.2:XP_001972951.1,XP_041674223.1:XP_017111971.1,XP_032599182.1:XP_032310670.1,FBpp0075000:XP_002046711.2,XP_016965207.1:XP_017095910.2,XP_032310670.1:XP_002030884.1,XP_002030884.1:XP_017111971.1,XP_002030884.1:XP_043649958.1,FBpp0075000:XP_017004280.2,XP_039488529.2:XP_017111971.1,XP_002046711.2:XP_016986038.1,XP_026847916.1:XP_002085257.1,XP_017095910.2:XP_002030884.1,XP_016965207.1:XP_016986038.1,XP_023169513.2:XP_020816045.1,XP_041674223.1:XP_002030884.1,XP_037721198.1:XP_039488529.2,XP_017111971.1:XP_043649958.1,XP_002046711.2:XP_033160955.1,XP_034481525.1:XP_043649958.1,XP_032599182.1:XP_002062481.1,XP_032310670.1:XP_034481525.1,XP_016933719.1:XP_026847916.1,XP_030238720.1:XP_037721198.1,XP_039488529.2:XP_041631264.1,XP_026847916.1:XP_022215478.2,XP_016933719.1:XP_002046711.2,XP_033160955.1:XP_002095021.1,XP_034481525.1:XP_001972951.1,XP_016965207.1:XP_002030884.1,XP_041674223.1:XP_037721198.1,XP_002030884.1:XP_002085257.1,XP_017058823.1:XP_037721198.1,XP_017095910.2:XP_033160955.1,XP_033240209.1:XP_002062481.1,XP_017095910.2:XP_034656721.1,XP_032587229.1:XP_017095910.2,XP_034656721.1:XP_037721198.1,XP_032587229.1:XP_037721198.1,XP_033240209.1:XP_020816045.1,XP_017111971.1:XP_002095021.1,XP_016965207.1:XP_030238720.1,XP_016933719.1:XP_037721198.1,XP_033160955.1:XP_043649958.1,XP_034481525.1:XP_002046711.2,XP_034656721.1:XP_043649958.1,XP_032587229.1:XP_043649958.1,FBpp0075000:XP_002030884.1,XP_023169513.2:XP_022215478.2,XP_030572671.1:XP_017095910.2,XP_016965207.1:XP_041631264.1,XP_034656721.1:XP_002095021.1,XP_032587229.1:XP_002095021.1,XP_041674223.1:XP_030238720.1,XP_017058823.1:XP_002046711.2,XP_030572671.1:XP_043649958.1,XP_016986038.1:XP_001972951.1,XP_017058823.1:XP_026847916.1,XP_037721198.1:XP_001972951.1,XP_032599182.1:XP_034656721.1,XP_032587229.1:XP_032599182.1,XP_002046711.2:XP_002062481.1,XP_030572671.1:XP_026847916.1,XP_030572671.1:XP_022215478.2,XP_032599182.1:XP_033240209.1,XP_016965207.1:XP_002062481.1,XP_033160955.1:XP_017004280.2,XP_002030884.1:XP_001972951.1,XP_026847916.1:XP_034481525.1,XP_034481525.1:XP_041631264.1,XP_034656721.1:XP_034481525.1,XP_034656721.1:XP_023169513.2,XP_032587229.1:XP_023169513.2,XP_033240209.1:XP_002095021.1,XP_032310670.1:XP_020816045.1,XP_017095910.2:XP_002062481.1,XP_017058823.1:XP_041631264.1,XP_017095910.2:XP_020816045.1,XP_016933719.1:XP_017058823.1,XP_002062481.1:XP_043649958.1,XP_002030884.1:XP_033160955.1,XP_017058823.1:XP_016986038.1,XP_034656721.1:XP_002062481.1,XP_032587229.1:XP_002062481.1,XP_026847916.1:XP_001972951.1,XP_032599182.1:XP_002046711.2,XP_041674223.1:XP_026847916.1,XP_002030884.1:XP_030238720.1,XP_017058823.1:XP_020816045.1,XP_016965207.1:XP_032599182.1,XP_032310670.1:XP_033240209.1,XP_002085257.1:XP_039488529.2,XP_017058823.1:XP_002062481.1,XP_037721198.1:XP_022215478.2,XP_033160955.1:XP_017111971.1,XP_033160955.1:XP_020816045.1,XP_026847916.1:XP_037721198.1,XP_023169513.2:XP_041631264.1,XP_032310670.1:XP_002085257.1,XP_016933719.1:XP_033240209.1,XP_032310670.1:XP_016986038.1,XP_002046711.2:XP_039488529.2,XP_033240209.1:XP_022215478.2,XP_037721198.1:XP_043649958.1,XP_017095910.2:XP_032599182.1
0325	27A7	4clique	XP_023166949.1:XP_043659281.1,XP_033169621.1:XP_015046013.1,XP_034124335.1:XP_016999704.1,XP_030564382.1:XP_043866772.1,XP_043866772.1:XP_034671625.1,XP_044573014.1:XP_017056117.1,XP_032580506.1:XP_039500466.1,XP_034489508.1:XP_039500466.1,XP_030564382.1:XP_023166948.1,XP_020805122.1:XP_037724447.1,XP_023166948.1:XP_032580506.1,XP_003736162.1:XP_043866772.1,XP_022217086.2:XP_020805122.1,XP_017086950.1:XP_043866772.1,XP_043866772.1:XP_032580506.1,XP_034489508.1:XP_032580506.1,XP_016962722.2:XP_043659281.1,XP_016988233.1:XP_015026516.2,XP_016988233.1:XP_016039665.1,XP_023034790.2:XP_039500466.1,FBpp0074055:XP_044573014.1,XP_017086950.1:XP_026846197.1,XP_017086950.1:XP_016931734.2,XP_017065143.1:XP_044573014.1,XP_016999704.1:XP_043866772.1,XP_016962722.2:XP_034124335.1,FBpp0074055:XP_017115118.1,XP_017030005.2:XP_037724447.1,XP_026846197.1:XP_015046013.1,XP_003736162.1:XP_043659281.1,XP_017056117.1:XP_039500466.1,XP_023166949.1:XP_016931734.2,XP_043866772.1:XP_016931734.2,XP_026846197.1:XP_032580506.1,XP_016039665.1:XP_032580506.1,XP_032580506.1:XP_015026516.2,FBpp0074055:XP_032580506.1,XP_034124335.1:XP_003736162.1,XP_017086950.1:XP_015046013.1,XP_017115118.1:XP_037724447.1,XP_044573014.1:XP_030564382.1,XP_016988233.1:XP_032580506.1,XP_017030005.2:XP_034124335.1,XP_016039665.1:XP_015046013.1,XP_015046013.1:XP_015026516.2,XP_037724447.1:XP_034671625.1,XP_017115118.1:XP_039500466.1,XP_015010732.1:XP_026846197.1,XP_030564382.1:XP_016962722.2,XP_015046013.1:XP_032580506.1,XP_020805122.1:XP_034671625.1,FBpp0074055:XP_017086950.1,XP_017964918.1:XP_003736162.1,XP_023034790.2:XP_017030005.2,XP_016988233.1:XP_044573015.1,XP_016931734.2:XP_015026516.2,XP_016039665.1:XP_026846197.1,XP_026846197.1:XP_015026516.2,XP_016039665.1:XP_016931734.2,XP_015046013.1:XP_039500466.1,XP_033169621.1:XP_023166948.1,XP_023166949.1:XP_034671625.1,XP_017065143.1:XP_034489508.1,XP_016962722.2:XP_034671625.1,XP_020805122.1:XP_043659281.1,XP_017030005.2:XP_043866772.1,XP_016039665.1:XP_003736162.1,XP_003736162.1:XP_015026516.2,XP_017964918.1:XP_016931734.2,XP_017964918.1:XP_026846197.1,XP_016962722.2:XP_016999704.1,XP_034489508.1:XP_015046013.1,XP_017065143.1:XP_016039665.1,XP_017065143.1:XP_015026516.2,XP_017065143.1:XP_023166948.1,XP_030564383.1:XP_017086950.1,XP_017086950.1:XP_015010732.1,XP_015010732.1:XP_003736162.1,XP_034489508.1:XP_044573015.1,XP_017030005.2:XP_016999704.1,FBpp0074055:XP_030564382.1,XP_016962722.2:XP_023166948.1,XP_034124335.1:XP_026846197.1,XP_023034790.2:XP_015046013.1,XP_023166949.1:XP_039500466.1,XP_016931734.2:XP_017056117.1,XP_044573014.1:XP_033169621.1,FBpp0074055:XP_034124335.1,XP_003736162.1:XP_032580506.1,XP_034489507.1:XP_043866772.1,XP_026846197.1:XP_043659281.1,XP_003736162.1:XP_015046013.1,XP_017086950.1:XP_034124335.1,XP_017115118.1:XP_033169621.1,XP_016999704.1:XP_034671625.1,XP_030564382.1:XP_037724447.1,XP_015010732.1:XP_017115118.1,XP_033169621.1:XP_043659281.1,XP_015010732.1:XP_016931734.2,XP_033169621.1:XP_016999704.1,XP_017086950.1:XP_003736162.1,XP_034124335.1:XP_015046013.1,XP_044573014.1:XP_030564383.1,XP_016988233.1:FBpp0074055,XP_016988233.1:XP_017964918.1,XP_017086950.1:XP_017964918.1,XP_017115118.1:XP_015026516.2,XP_016039665.1:XP_039500466.1,XP_039500466.1:XP_015026516.2,XP_016039665.1:XP_017115118.1,XP_023034790.2:XP_017086950.1,XP_016999704.1:XP_017056117.1,XP_017030005.2:XP_016962722.2,XP_016962722.2:XP_016039665.1,XP_016962722.2:XP_015026516.2,XP_034489508.1:XP_016931734.2,XP_015010732.1:XP_017056117.1,FBpp0074055:XP_016962722.2,XP_043866772.1:XP_026846197.1,XP_017065143.1:XP_015046013.1,XP_037724447.1:XP_016931734.2,FBpp0074055:XP_017056117.1,XP_023166949.1:XP_017030005.2,XP_016988233.1:XP_017056117.1,XP_017115118.1:XP_017964918.1,XP_023034790.2:XP_034671625.1,XP_043866772.1:XP_015046013.1,XP_016988233.1:XP_015010732.1,XP_017030005.2:XP_020805122.1,XP_017030005.2:XP_015010732.1,XP_017065143.1:XP_017115118.1,XP_017086950.1:XP_034671625.1,XP_037724447.1:XP_032580506.1,XP_030564382.1:XP_017056117.1,XP_044573014.1:XP_034124335.1,XP_023034790.2:XP_034124335.1,XP_017086950.1:XP_016999704.1,XP_017065143.1:XP_016962722.2,XP_034124335.1:XP_034671625.1,XP_017964918.1:XP_017056117.1,XP_016999704.1:XP_015026516.2,XP_016039665.1:XP_016999704.1,XP_003736162.1:XP_037724447.1,XP_016988233.1:XP_015046013.1,XP_044573014.1:XP_043659281.1,XP_030564383.1:XP_043659281.1,XP_037724447.1:XP_044573015.1,XP_033169621.1:XP_026846197.1,XP_017065143.1:XP_017056117.1,XP_017065143.1:XP_017030005.2,XP_016039665.1:XP_023166948.1,XP_023166948.1:XP_015026516.2,XP_016988233.1:XP_017086950.1,XP_015010732.1:XP_020805122.1,XP_030564383.1:XP_026846197.1,XP_030564383.1:XP_020805122.1,FBpp0074055:XP_003736162.1,XP_034671625.1:XP_039500466.1,XP_034124335.1:XP_032580506.1,XP_044573014.1:XP_026846197.1,XP_017115118.1:XP_034671625.1,XP_023034790.2:XP_017964918.1,XP_017030005.2:XP_003736162.1,XP_020805122.1:XP_043072105.1,XP_044573014.1:XP_039500466.1,XP_017030005.2:XP_017964918.1,XP_023166948.1:XP_026846197.1,XP_016962722.2:XP_003736162.1,XP_017115118.1:XP_043866772.1,XP_020805122.1:XP_016999704.1,XP_003736162.1:XP_017056117.1,XP_016999704.1:XP_016931734.2,XP_033169621.1:XP_039500466.1,XP_023166949.1:XP_017086950.1,XP_023166948.1:XP_015046013.1,XP_043866772.1:XP_017056117.1,XP_017964918.1:XP_020805122.1,XP_033169621.1:XP_037724447.1,XP_016931734.2:XP_044573015.1,XP_030564382.1:XP_043659281.1,XP_023034790.2:XP_015010732.1,XP_017115118.1:XP_044573015.1,XP_030564382.1:XP_015046013.1,XP_043866772.1:XP_043659281.1,XP_017086950.1:XP_020805122.1,XP_034489508.1:XP_043659281.1,FBpp0074055:XP_034671625.1,XP_023166948.1:XP_044573015.1,XP_034124335.1:XP_037724447.1,XP_032580506.1:XP_034671625.1,XP_017086950.1:XP_037724447.1,XP_016988233.1:XP_037724447.1,XP_017086950.1:XP_043659281.1,XP_043866772.1:XP_039500466.1,XP_003736162.1:XP_016999704.1,XP_015046013.1:XP_034671625.1,XP_037724447.1:XP_015026516.2,XP_016039665.1:XP_037724447.1,XP_015010732.1:XP_016999704.1,XP_016962722.2:XP_016931734.2,XP_030564383.1:XP_016999704.1,XP_034489508.1:XP_017030005.2,XP_020805122.1:XP_039500466.1,XP_026846197.1:XP_039500466.1,XP_016931734.2:XP_039500466.1,XP_030564383.1:XP_016931734.2,XP_016988233.1:XP_017030005.2,XP_015046013.1:XP_017056117.1,XP_044573014.1:XP_015010732.1,XP_016931734.2:XP_034671625.1,XP_026846197.1:XP_034671625.1,XP_034124335.1:XP_043659281.1,XP_034489508.1:XP_037724447.1,XP_017115118.1:XP_023166948.1,XP_015046013.1:XP_043659281.1,XP_017065143.1:XP_016999704.1,XP_016988233.1:XP_016962722.2,XP_023034790.2:XP_043866772.1,XP_034489508.1:XP_020805122.1,XP_023166949.1:XP_030564383.1,XP_016931734.2:XP_032580506.1,XP_016962722.2:XP_017115118.1,XP_016039665.1:XP_017056117.1,XP_017056117.1:XP_015026516.2,XP_017964918.1:XP_016999704.1,XP_017065143.1:XP_034124335.1,XP_017964918.1:XP_043659281.1,XP_044573014.1:XP_016962722.2,XP_023166949.1:XP_034489508.1,FBpp0074055:XP_023166948.1,XP_023034790.2:XP_020805122.1,XP_034489507.1:XP_017964918.1,XP_030564383.1:XP_017030005.2,XP_044573014.1:XP_017030005.2,XP_020805122.1:XP_003736162.1,XP_003736162.1:XP_026846197.1,FBpp0074055:XP_033169621.1,XP_016988233.1:XP_016999704.1,XP_034124335.1:XP_017115118.1,XP_017030005.2:XP_043659281.1,XP_030564383.1:XP_037724447.1,XP_030564382.1:XP_017115118.1,XP_015010732.1:XP_037724447.1,XP_015010732.1:XP_043659281.1,XP_016988233.1:XP_034489508.1,XP_034489508.1:XP_017086950.1,XP_030564383.1:XP_039500466.1,XP_026846197.1:XP_016931734.2,XP_016962722.2:XP_037724447.1,XP_034124335.1:XP_017056117.1,XP_044573014.1:XP_020805122.1,XP_017065143.1:XP_003736162.1,XP_015026516.2:XP_034671625.1,XP_016039665.1:XP_034671625.1,XP_043659281.1:XP_017056117.1,XP_033169621.1:XP_032580506.1,XP_017065143.1:XP_044573015.1,XP_016988233.1:XP_023034790.2,XP_017056117.1:XP_034671625.1,XP_020805122.1:XP_015046013.1,XP_017065143.1:XP_037724447.1,XP_015046013.1:XP_016931734.2,XP_023034790.2:XP_017056117.1,XP_044573014.1:XP_043866772.1,XP_034124335.1:XP_039500466.1,XP_016999704.1:XP_023166948.1,FBpp0074055:XP_043866772.1,XP_017964918.1:XP_037724447.1,XP_043659281.1:XP_039500466.1,XP_017086950.1:XP_017056117.1,XP_043659281.1:XP_016931734.2,XP_023034790.2:XP_016962722.2,XP_030564382.1:XP_016999704.1,XP_034489508.1:XP_034124335.1,XP_017086950.1:XP_016039665.1,XP_017086950.1:XP_015026516.2,XP_023034790.2:XP_030564383.1,XP_016962722.2:XP_033169621.1,XP_034489508.1:XP_033169621.1,XP_015026516.2:XP_044573015.1,XP_016988233.1:XP_020805122.1,XP_016988233.1:XP_026846197.1,XP_016962722.2:XP_032580506.1,XP_017115118.1:XP_003736162.1,XP_017030005.2:XP_034671625.1,XP_023034790.2:XP_034489508.1,XP_015010732.1:XP_015046013.1,XP_017115118.1:XP_032580506.1,XP_017030005.2:XP_033169621.1,XP_023166949.1:XP_020805122.1,XP_034489508.1:XP_015010732.1,XP_034489508.1:XP_030564383.1,XP_030564382.1:XP_026846197.1,XP_023034790.2:XP_033169621.1,XP_034489508.1:XP_003736162.1,XP_016999704.1:XP_044573015.1,XP_017065143.1:XP_016988233.1,XP_017065143.1:XP_017086950.1,XP_017065143.1:FBpp0074055,XP_016999704.1:XP_043659281.1,XP_016999704.1:XP_015046013.1,XP_034124335.1:XP_033169621.1,XP_023034790.2:XP_003736162.1,XP_044573014.1:XP_016039665.1,XP_044573014.1:XP_015026516.2,XP_044573014.1:XP_023166948.1,XP_043866772.1:XP_037724447.1,FBpp0074055:XP_017964918.1,XP_017964918.1:XP_015046013.1,XP_017115118.1:XP_017056117.1,XP_023166948.1:XP_037724447.1,XP_017030005.2:XP_017056117.1,FBpp0074055:XP_016039665.1,FBpp0074055:XP_015026516.2,XP_023034790.2:XP_026846197.1,XP_017030005.2:XP_016039665.1,XP_017030005.2:XP_015026516.2,XP_016988233.1:XP_017115118.1,XP_033169621.1:XP_043866772.1,XP_016962722.2:XP_017056117.1,FBpp0074055:XP_015010732.1,XP_034489508.1:XP_026846197.1,XP_020805122.1:XP_017056117.1,XP_017086950.1:XP_033169621.1,XP_030564382.1:XP_003736162.1,XP_043659281.1:XP_034671625.1,FBpp0074055:XP_034489508.1,XP_034489508.1:XP_016039665.1,XP_016962722.2:XP_020805122.1,FBpp0074055:XP_015046013.1,XP_017086950.1:XP_032580506.1,XP_030564382.1:XP_034671625.1,XP_015010732.1:XP_039500466.1,XP_044573014.1:XP_034671625.1,XP_017115118.1:XP_026846197.1,XP_017115118.1:XP_020805122.1,XP_016988233.1:XP_003736162.1,XP_030564383.1:XP_043072105.1,FBpp0074055:XP_023034790.2,XP_016962722.2:XP_043866772.1,XP_023166948.1:XP_043659281.1,XP_015010732.1:XP_043866772.1,XP_033169621.1:XP_020805122.1,XP_033169621.1:XP_016931734.2,XP_023034790.2:XP_044573014.1,XP_017964918.1:XP_039500466.1,XP_034489508.1:XP_017056117.1,XP_017065143.1:XP_016931734.2,XP_017065143.1:XP_026846197.1,XP_015046013.1:XP_037724447.1,XP_017086950.1:XP_039500466.1,XP_017086950.1:XP_017115118.1,XP_017065143.1:XP_039500466.1,XP_016988233.1:XP_034671625.1,XP_023166949.1:XP_037724447.1,XP_017964918.1:XP_015026516.2,XP_016039665.1:XP_017964918.1,XP_017964918.1:XP_023166948.1,XP_003736162.1:XP_016931734.2,FBpp0074055:XP_039500466.1,XP_044573014.1:XP_017086950.1,XP_044573014.1:XP_032580506.1,XP_016988233.1:XP_030564382.1,XP_023034790.2:XP_032580506.1,XP_044573014.1:XP_015046013.1,XP_017964918.1:XP_043866772.1,FBpp0074055:XP_037724447.1,XP_030564382.1:XP_016039665.1,XP_030564382.1:XP_015026516.2,XP_017115118.1:XP_016999704.1,XP_033169621.1:XP_034671625.1,XP_022217086.2:XP_043072105.1,XP_015010732.1:XP_033169621.1,XP_017065143.1:XP_043866772.1,XP_016039665.1:XP_015026516.2,XP_020805122.1:XP_026846197.1,XP_020805122.1:XP_016931734.2,XP_017115118.1:XP_016931734.2,FBpp0074055:XP_017030005.2,XP_034489507.1:XP_015026516.2,XP_033169621.1:XP_017056117.1,XP_017065143.1:XP_017964918.1,XP_015010732.1:XP_016039665.1,XP_015010732.1:XP_015026516.2,XP_015010732.1:XP_023166948.1,XP_016039665.1:XP_020805122.1,XP_020805122.1:XP_015026516.2,XP_034489508.1:XP_016962722.2,XP_043866772.1:XP_044573015.1,XP_017065143.1:XP_033169621.1,XP_034124335.1:XP_017964918.1,XP_020805122.1:XP_032580506.1,XP_017065143.1:XP_043659281.1,XP_016962722.2:XP_015010732.1,XP_037724447.1:XP_039500466.1,XP_017964918.1:XP_033169621.1,XP_015010732.1:XP_017964918.1,XP_017964918.1:XP_034671625.1,XP_016988233.1:XP_023166948.1,XP_003736162.1:XP_034671625.1,XP_017030005.2:XP_039500466.1,XP_016988233.1:XP_016931734.2,XP_017065143.1:XP_015010732.1,XP_017030005.2:XP_017115118.1,XP_003736162.1:XP_039500466.1,XP_017065143.1:XP_034671625.1,XP_030564382.1:XP_032580506.1,XP_037724447.1:XP_017056117.1,XP_016039665.1:XP_033169621.1,XP_033169621.1:XP_015026516.2,FBpp0074055:XP_016999704.1,XP_034124335.1:XP_015010732.1,XP_016988233.1:XP_033169621.1,XP_043659281.1:XP_043072105.1,XP_016962722.2:XP_039500466.1,XP_016962722.2:XP_017964918.1,XP_043866772.1:XP_023166948.1,XP_016999704.1:XP_026846197.1,XP_023034790.2:XP_043659281.1,XP_030564382.1:XP_015010732.1,XP_023034790.2:XP_037724447.1,XP_017115118.1:XP_043659281.1,XP_017030005.2:XP_017086950.1,XP_015010732.1:XP_034671625.1,XP_030564383.1:XP_034671625.1,XP_017964918.1:XP_044573015.1,XP_043659281.1:XP_032580506.1,XP_017065143.1:XP_023034790.2,XP_016999704.1:XP_032580506.1,XP_017086950.1:XP_016962722.2,XP_017065143.1:XP_030564382.1,XP_023166949.1:XP_023034790.2,XP_017964918.1:XP_032580506.1,XP_034124335.1:XP_016931734.2,XP_034124335.1:XP_020805122.1,XP_026846197.1:XP_017056117.1,XP_016039665.1:XP_043866772.1,XP_043866772.1:XP_015026516.2,XP_016999704.1:XP_039500466.1,XP_034124335.1:XP_023166948.1,XP_030564382.1:XP_017964918.1,XP_016962722.2:XP_026846197.1,XP_016988233.1:XP_043866772.1,XP_017065143.1:XP_032580506.1,XP_016962722.2:XP_044573015.1,XP_003736162.1:XP_023166948.1,XP_034124335.1:XP_043866772.1,XP_023034790.2:XP_016931734.2,XP_030564382.1:XP_033169621.1,XP_022217086.2:XP_043659281.1,XP_023034790.2:XP_017115118.1,XP_037724447.1:XP_043659281.1,XP_030564383.1:XP_044573015.1,XP_017065143.1:XP_020805122.1,XP_017030005.2:XP_026846197.1,XP_017030005.2:XP_016931734.2,XP_016988233.1:XP_039500466.1,XP_023034790.2:XP_016039665.1,XP_023034790.2:XP_015026516.2,XP_044573014.1:XP_003736162.1,XP_016962722.2:XP_015046013.1,FBpp0074055:XP_020805122.1,XP_030564383.1:XP_003736162.1,FBpp0074055:XP_026846197.1,XP_034489508.1:XP_016999704.1,XP_030564382.1:XP_034124335.1,XP_016039665.1:XP_043659281.1,XP_043659281.1:XP_015026516.2,XP_033169621.1:XP_003736162.1,XP_017115118.1:XP_015046013.1,XP_034489508.1:XP_034671625.1,FBpp0074055:XP_043659281.1,XP_015010732.1:XP_032580506.1,XP_016988233.1:XP_043659281.1,XP_034489508.1:XP_017115118.1,XP_020805122.1:XP_043866772.1,XP_026846197.1:XP_037724447.1,XP_017030005.2:XP_015046013.1,XP_023166948.1:XP_017056117.1,XP_034124335.1:XP_016039665.1,XP_034124335.1:XP_015026516.2,XP_023034790.2:XP_016999704.1,XP_016988233.1:XP_034124335.1,XP_017030005.2:XP_032580506.1,XP_017056117.1:XP_032580506.1,XP_023166948.1:XP_034671625.1
18BC	27A8	4clique	XP_001991040.1:XP_016984700.1,XP_002101074.1:XP_017113131.1,XP_002009763.1:XP_034138612.1,XP_002101074.1:XP_043658610.1,XP_001354929.3:XP_002043982.1,XP_017042113.1:XP_030567370.1,XP_033170357.1:XP_017042113.1,XP_033170357.1:XP_001966761.1,XP_001991040.1:XP_023176374.2,XP_033170357.1:XP_016038646.1,XP_022208845.2:XP_039498922.1,XP_036676458.1:XP_017113131.1,XP_002101074.1:XP_023035114.1,XP_017025470.1:XP_017042113.1,XP_002009763.1:XP_034481926.1,XP_036676458.1:XP_023035114.1,XP_001354929.3:XP_037725607.1,XP_023176374.2:XP_030567370.1,XP_002043982.1:XP_043658610.1,XP_033170357.1:XP_017006662.2,XP_020802133.1:XP_036676458.1,XP_034651786.1:XP_017042113.1,FBpp0071284:XP_002101074.1,XP_002101074.1:XP_016984700.1,XP_030245981.1:XP_023176374.2,XP_022208845.2:XP_023176374.2,XP_001991040.1:XP_039498922.1,XP_017025470.1:XP_043658610.1,XP_016947973.1:XP_001977370.1,XP_002059638.1:XP_037725607.1,XP_022208845.2:XP_016984700.1,XP_017042113.1:XP_016984700.1,XP_001966761.1:XP_039498922.1,XP_002022546.1:XP_017113131.1,XP_034138612.1:XP_016984700.1,XP_034481926.1:XP_030567370.1,XP_016038646.1:XP_002043982.1,XP_037725607.1:XP_023035114.1,XP_017006662.2:XP_017064028.1,XP_002059638.1:XP_016984700.1,XP_001977370.1:XP_023035114.1,XP_017064028.1:XP_039498922.1,XP_001977370.1:XP_043658610.1,XP_030245981.1:XP_023035114.1,FBpp0071284:XP_016038646.1,XP_017006662.2:XP_001977370.1,XP_017094808.2:XP_023176374.2,XP_017006662.2:XP_017113131.1,XP_002059638.1:XP_017094808.2,XP_001977370.1:XP_039498922.1,XP_017006662.2:XP_037725607.1,XP_017094808.2:XP_030567370.1,XP_001966761.1:XP_016947973.1,FBpp0071284:XP_002043982.1,XP_001977370.1:XP_002022546.1,XP_033170357.1:XP_034481926.1,XP_001354929.3:XP_023176374.2,XP_023035114.1:XP_017042113.1,XP_002009763.1:XP_016038646.1,XP_002022546.1:XP_023176374.2,XP_017025470.1:XP_036676458.1,XP_002059638.1:XP_039498922.1,XP_036676458.1:XP_030567370.1,XP_034138612.1:XP_030567370.1,FBpp0071284:XP_039498922.1,XP_020802133.1:XP_023176374.2,XP_017094808.2:XP_017064028.1,XP_002022546.1:XP_017042113.1,XP_017025470.1:XP_023035114.1,XP_001966761.1:XP_034138612.1,XP_001991040.1:XP_002101074.1,XP_037725607.1:XP_023176374.2,XP_023176374.2:XP_043658610.1,XP_002059638.1:XP_017113131.1,XP_001977370.1:XP_016984700.1,XP_022208845.2:XP_030567370.1,XP_001966761.1:XP_016984700.1,XP_017042113.1:XP_039498922.1,XP_034651786.1:XP_017025470.1,XP_034138612.1:XP_043658610.1,XP_036676458.1:XP_043658610.1,XP_017042113.1:XP_043658610.1,XP_002101074.1:XP_030567370.1,XP_001991040.1:XP_002043982.1,XP_034138612.1:XP_039498922.1,XP_001966761.1:XP_017094808.2,XP_034651786.1:XP_017113131.1,XP_030245981.1:XP_030567370.1,XP_020802133.1:XP_001354929.3,XP_002059638.1:XP_030567370.1,FBpp0071284:XP_023176374.2,XP_034481926.1:XP_023176374.2,XP_020802133.1:XP_017064028.1,XP_023035114.1:XP_017113131.1,XP_001991040.1:XP_016038646.1,XP_001991040.1:XP_017025470.1,XP_020802133.1:XP_023035114.1,XP_001966761.1:XP_001354929.3,XP_033170357.1:XP_002043982.1,XP_017006662.2:XP_043658610.1,XP_017094808.2:XP_016984700.1,XP_001977370.1:XP_030567370.1,XP_001966761.1:XP_030245981.1,XP_002043982.1:XP_016984700.1,XP_034651786.1:FBpp0071284,XP_037725607.1:XP_002043982.1,XP_017064028.1:XP_030567370.1,XP_016947973.1:XP_036676458.1,XP_034651786.1:XP_001977370.1,XP_017094808.2:XP_002043982.1,XP_016947973.1:XP_034138612.1,XP_001966761.1:XP_016038646.1,XP_022208845.2:XP_002009763.1,XP_002101074.1:XP_016947973.1,XP_023176374.2:XP_017064028.1,XP_022208845.2:XP_017094808.2,XP_001354929.3:XP_036676458.1,XP_017006662.2:XP_017025470.1,XP_001354929.3:XP_034138612.1,XP_017094808.2:XP_037725607.1,FBpp0071284:XP_001977370.1,XP_022208845.2:XP_016947973.1,XP_002022546.1:XP_002043982.1,XP_036676458.1:XP_002043982.1,XP_002009763.1:XP_001354929.3,FBpp0071284:XP_023035114.1,XP_017094808.2:XP_030245981.1,XP_017113131.1:XP_030567370.1,XP_022208845.2:XP_001354929.3,XP_001354929.3:XP_016038646.1,XP_037725607.1:XP_036676458.1,XP_023035114.1:XP_002043982.1,XP_017025470.1:XP_002022546.1,XP_036676458.1:XP_023176374.2,XP_034138612.1:XP_023176374.2,XP_002009763.1:XP_017094808.2,XP_036676458.1:XP_016984700.1,XP_033170357.1:XP_039498922.1,XP_020802133.1:XP_030567370.1,XP_017006662.2:XP_002101074.1,XP_017094808.2:XP_016038646.1,XP_022208845.2:XP_037725607.1,FBpp0071284:XP_016984700.1,XP_002059638.1:XP_023176374.2,XP_017113131.1:XP_043658610.1,XP_034651786.1:XP_002022546.1,XP_022208845.2:XP_017006662.2,XP_001991040.1:XP_016947973.1,XP_002101074.1:XP_037725607.1,XP_016038646.1:XP_016984700.1,XP_023035114.1:XP_017064028.1,XP_020802133.1:XP_017042113.1,XP_034651786.1:XP_016984700.1,XP_001991040.1:XP_034138612.1,XP_034651786.1:XP_039498922.1,XP_016038646.1:XP_034138612.1,XP_017006662.2:XP_036676458.1,XP_034651786.1:XP_043658610.1,XP_001977370.1:XP_002043982.1,XP_017042113.1:XP_017113131.1,XP_017006662.2:XP_016947973.1,XP_020802133.1:XP_002059638.1,XP_002009763.1:XP_001966761.1,XP_017094808.2:XP_017113131.1,XP_016947973.1:XP_039498922.1,XP_033170357.1:XP_034138612.1,XP_016038646.1:XP_043658610.1,XP_002101074.1:XP_017025470.1,FBpp0071284:XP_017113131.1,XP_002059638.1:XP_023035114.1,XP_001991040.1:XP_017064028.1,XP_017113131.1:XP_016984700.1,XP_002009763.1:XP_030567370.1,XP_022208845.2:XP_017025470.1,XP_002022546.1:XP_016038646.1,XP_022208845.2:XP_002022546.1,XP_001966761.1:FBpp0071284,XP_033170357.1:FBpp0071284,XP_001966761.1:XP_037725607.1,XP_001966761.1:XP_001977370.1,XP_001977370.1:XP_017113131.1,XP_001966761.1:XP_017042113.1,XP_037725607.1:XP_043658610.1,XP_001966761.1:XP_002043982.1,XP_002022546.1:XP_034138612.1,XP_036676458.1:XP_034138612.1,XP_037725607.1:XP_017113131.1,XP_017025470.1:XP_023176374.2,XP_002022546.1:XP_036676458.1,XP_022208845.2:XP_043658610.1,XP_043658610.1:XP_039498922.1,XP_037725607.1:XP_039498922.1,XP_017113131.1:XP_017064028.1,XP_001991040.1:FBpp0071284,XP_020802133.1:XP_001977370.1,XP_002059638.1:XP_016038646.1,XP_001966761.1:XP_017025470.1,XP_023035114.1:XP_034138612.1,XP_002043982.1:XP_039498922.1,XP_017094808.2:XP_002022546.1,XP_001354929.3:XP_043658610.1,FBpp0071284:XP_030567370.1,XP_002022546.1:XP_016984700.1,XP_002022546.1:XP_039498922.1,XP_001354929.3:XP_039498922.1,XP_001354929.3:XP_016984700.1,XP_034481926.1:XP_034138612.1,XP_001991040.1:XP_043658610.1,XP_017025470.1:XP_039498922.1,XP_002101074.1:XP_023176374.2,XP_017006662.2:FBpp0071284,XP_017094808.2:XP_043658610.1,XP_001354929.3:XP_002022546.1,XP_020802133.1:XP_034481926.1,XP_016038646.1:XP_017064028.1,XP_023035114.1:XP_016984700.1,XP_017094808.2:XP_039498922.1,XP_034651786.1:XP_030245981.1,XP_001991040.1:XP_002022546.1,XP_037725607.1:XP_034138612.1,XP_001977370.1:XP_036676458.1,XP_017094808.2:XP_036676458.1,XP_001977370.1:XP_034138612.1,XP_017094808.2:XP_034138612.1,XP_016947973.1:XP_002043982.1,FBpp0071284:XP_017042113.1,XP_002009763.1:FBpp0071284,XP_036676458.1:XP_017064028.1,XP_034651786.1:XP_016038646.1,XP_034651786.1:XP_022208845.2,XP_022208845.2:XP_002043982.1,XP_001977370.1:XP_017042113.1,XP_022208845.2:XP_001977370.1,XP_016947973.1:XP_023176374.2,XP_034651786.1:XP_002009763.1,XP_017025470.1:XP_016947973.1,XP_002059638.1:XP_034481926.1,XP_034651786.1:XP_034138612.1,FBpp0071284:XP_017094808.2,XP_002101074.1:XP_001977370.1,XP_034651786.1:XP_036676458.1,XP_001966761.1:XP_030567370.1,XP_033170357.1:XP_022208845.2,XP_001354929.3:XP_001977370.1,XP_023176374.2:XP_002043982.1,XP_030567370.1:XP_043658610.1,XP_001991040.1:XP_036676458.1,FBpp0071284:XP_001354929.3,XP_033170357.1:XP_016947973.1,XP_017025470.1:XP_034138612.1,XP_001966761.1:XP_023035114.1,XP_033170357.1:XP_002101074.1,XP_030567370.1:XP_039498922.1,XP_033170357.1:XP_020802133.1,XP_017006662.2:XP_034138612.1,XP_002059638.1:XP_036676458.1,XP_016984700.1:XP_030567370.1,XP_033170357.1:XP_036676458.1,XP_034481926.1:XP_017064028.1,XP_020802133.1:XP_017025470.1,XP_016038646.1:XP_017113131.1,XP_020802133.1:XP_016984700.1,XP_017094808.2:XP_001977370.1,XP_034651786.1:XP_001966761.1,XP_002059638.1:XP_002101074.1,XP_022208845.2:XP_001991040.1,XP_023176374.2:XP_039498922.1,XP_020802133.1:FBpp0071284,XP_001977370.1:XP_034481926.1,FBpp0071284:XP_037725607.1,XP_022208845.2:XP_002059638.1,XP_020802133.1:XP_016038646.1,XP_017025470.1:XP_017113131.1,XP_034651786.1:XP_020802133.1,XP_001354929.3:XP_017113131.1,XP_033170357.1:XP_037725607.1,XP_001966761.1:XP_017064028.1,XP_034481926.1:XP_002043982.1,XP_001354929.3:XP_017025470.1,XP_017113131.1:XP_002043982.1,FBpp0071284:XP_034481926.1,XP_017006662.2:XP_039498922.1,XP_002009763.1:XP_002022546.1,XP_001991040.1:XP_002059638.1,XP_001977370.1:XP_017064028.1,XP_020802133.1:XP_037725607.1,XP_020802133.1:XP_017113131.1,XP_017025470.1:XP_016038646.1,XP_001966761.1:XP_002059638.1,XP_020802133.1:XP_002009763.1,XP_002059638.1:XP_017042113.1,XP_030245981.1:XP_017042113.1,XP_037725607.1:XP_002022546.1,XP_034651786.1:XP_023176374.2,XP_017006662.2:XP_001966761.1,XP_022208845.2:XP_034138612.1,XP_017006662.2:XP_017042113.1,XP_016038646.1:XP_017042113.1,XP_002009763.1:XP_017113131.1,XP_033170357.1:XP_017025470.1,XP_002101074.1:XP_034138612.1,XP_016984700.1:XP_039498922.1,XP_001977370.1:XP_016038646.1,XP_002059638.1:XP_030245981.1,XP_002059638.1:XP_017064028.1,XP_017006662.2:XP_016984700.1,XP_020802133.1:XP_016947973.1,XP_037725607.1:XP_016038646.1,XP_033170357.1:XP_002022546.1,XP_016984700.1:XP_043658610.1,XP_017006662.2:XP_017094808.2,XP_034138612.1:XP_002043982.1,XP_001966761.1:XP_002022546.1,XP_022208845.2:FBpp0071284,XP_016947973.1:XP_017113131.1,XP_023035114.1:XP_023176374.2,XP_002059638.1:XP_001977370.1,XP_016947973.1:XP_037725607.1,XP_017042113.1:XP_017064028.1,XP_033170357.1:XP_043658610.1,XP_017006662.2:XP_002043982.1,XP_020802133.1:XP_002022546.1,FBpp0071284:XP_036676458.1,XP_001966761.1:XP_043658610.1,XP_017094808.2:XP_017042113.1,XP_034138612.1:XP_017064028.1,XP_002101074.1:XP_017064028.1,XP_017025470.1:XP_034481926.1,XP_002059638.1:FBpp0071284,XP_016038646.1:XP_023176374.2,XP_016038646.1:XP_034481926.1,XP_022208845.2:XP_017064028.1,XP_022208845.2:XP_030245981.1,XP_001354929.3:XP_017042113.1,XP_017064028.1:XP_043658610.1,XP_036676458.1:XP_016038646.1,XP_033170357.1:XP_017113131.1,XP_002009763.1:XP_017025470.1,XP_002009763.1:XP_030245981.1,XP_016947973.1:XP_017042113.1,XP_002101074.1:XP_017042113.1,XP_033170357.1:XP_023035114.1,XP_001966761.1:XP_002101074.1,XP_002009763.1:XP_001991040.1,XP_030245981.1:XP_034138612.1,XP_034651786.1:XP_037725607.1,XP_002059638.1:XP_034138612.1,XP_022208845.2:XP_017042113.1,XP_022208845.2:XP_001966761.1,FBpp0071284:XP_002022546.1,XP_022208845.2:XP_016038646.1,XP_034651786.1:XP_002043982.1,XP_001991040.1:XP_037725607.1,XP_002022546.1:XP_030567370.1,XP_030245981.1:XP_034481926.1,XP_002059638.1:XP_043658610.1,XP_023176374.2:XP_017113131.1,XP_020802133.1:XP_001991040.1,XP_017025470.1:XP_037725607.1,XP_002101074.1:XP_016038646.1,XP_034138612.1:XP_017042113.1,XP_033170357.1:XP_034651786.1,XP_036676458.1:XP_017042113.1,XP_017025470.1:XP_001977370.1,XP_001966761.1:XP_036676458.1,FBpp0071284:XP_043658610.1,XP_033170357.1:XP_001977370.1,XP_017025470.1:XP_002043982.1,XP_002022546.1:XP_023035114.1,XP_023035114.1:XP_030567370.1,XP_001991040.1:XP_001354929.3,XP_001966761.1:XP_023176374.2,XP_033170357.1:XP_023176374.2,XP_033170357.1:XP_016984700.1,XP_036676458.1:XP_039498922.1,XP_017025470.1:XP_016984700.1,XP_016947973.1:XP_034481926.1,XP_023035114.1:XP_043658610.1,XP_020802133.1:XP_002101074.1,XP_001991040.1:XP_017094808.2,XP_022208845.2:XP_002101074.1,XP_023035114.1:XP_039498922.1,XP_017094808.2:XP_017025470.1,XP_022208845.2:XP_020802133.1,XP_022208845.2:XP_036676458.1,XP_001354929.3:XP_017094808.2,XP_002022546.1:XP_043658610.1,XP_034138612.1:XP_017113131.1,XP_033170357.1:XP_001991040.1,XP_034651786.1:XP_017064028.1,XP_001991040.1:XP_017042113.1,XP_001966761.1:XP_001991040.1,XP_002101074.1:XP_036676458.1,XP_020802133.1:XP_034138612.1,XP_036676458.1:XP_034481926.1,XP_033170357.1:XP_002059638.1,XP_002101074.1:XP_034481926.1,XP_016947973.1:XP_017064028.1,XP_017006662.2:XP_023176374.2,XP_030245981.1:XP_017025470.1,FBpp0071284:XP_017064028.1,XP_017006662.2:XP_002059638.1,XP_034481926.1:XP_039498922.1,XP_017094808.2:XP_023035114.1,XP_002101074.1:XP_017094808.2,XP_001977370.1:XP_023176374.2,XP_017006662.2:XP_016038646.1,XP_001991040.1:XP_030245981.1,XP_037725607.1:XP_016984700.1,XP_034481926.1:XP_043658610.1,XP_034651786.1:XP_030567370.1,XP_017006662.2:XP_001991040.1,XP_016947973.1:XP_023035114.1,XP_002059638.1:XP_002043982.1,XP_034651786.1:XP_002059638.1,XP_002009763.1:XP_017064028.1,XP_001354929.3:XP_023035114.1,XP_017042113.1:XP_023176374.2,XP_034651786.1:XP_016947973.1,XP_034651786.1:XP_002101074.1,XP_002101074.1:XP_002043982.1,XP_001991040.1:XP_030567370.1,XP_002009763.1:XP_023176374.2,XP_034651786.1:XP_017006662.2,XP_017006662.2:XP_001354929.3,XP_001354929.3:XP_016947973.1,XP_002101074.1:XP_001354929.3,XP_034651786.1:XP_023035114.1,XP_037725607.1:XP_017042113.1,FBpp0071284:XP_034138612.1,XP_002059638.1:XP_001354929.3,XP_017025470.1:XP_030567370.1,XP_020802133.1:XP_039498922.1,XP_033170357.1:XP_030567370.1,FBpp0071284:XP_016947973.1,XP_001354929.3:XP_030567370.1,XP_017042113.1:XP_002043982.1,XP_017006662.2:XP_020802133.1,XP_002059638.1:XP_016947973.1,XP_001977370.1:XP_037725607.1,XP_016947973.1:XP_016984700.1,XP_023176374.2:XP_016984700.1,XP_020802133.1:XP_043658610.1,XP_017094808.2:XP_016947973.1,XP_016947973.1:XP_016038646.1,XP_002043982.1:XP_030567370.1,XP_037725607.1:XP_017064028.1,XP_017006662.2:XP_023035114.1,XP_017113131.1:XP_039498922.1,XP_002009763.1:XP_002059638.1,XP_001966761.1:XP_020802133.1,XP_037725607.1:XP_030567370.1,XP_002043982.1:XP_017064028.1,XP_001354929.3:XP_017064028.1,XP_002022546.1:XP_017064028.1,XP_034651786.1:XP_017094808.2,XP_001966761.1:XP_017113131.1,XP_001991040.1:XP_023035114.1,XP_016038646.1:XP_023035114.1,XP_017025470.1:XP_017064028.1,XP_016984700.1:XP_017064028.1,XP_001991040.1:XP_017113131.1,XP_001991040.1:XP_001977370.1,XP_016947973.1:XP_043658610.1,XP_020802133.1:XP_017094808.2,XP_016038646.1:XP_039498922.1,XP_034651786.1:XP_001354929.3,XP_016038646.1:XP_030567370.1,XP_033170357.1:XP_017094808.2,XP_020802133.1:XP_002043982.1,XP_034651786.1:XP_034481926.1,XP_002059638.1:XP_002022546.1,XP_030245981.1:XP_002022546.1,XP_034651786.1:XP_001991040.1,XP_017006662.2:XP_030567370.1,XP_016947973.1:XP_030567370.1,XP_033170357.1:XP_017064028.1,XP_016947973.1:XP_002022546.1,XP_002101074.1:XP_002022546.1,XP_017006662.2:XP_002022546.1,XP_002059638.1:XP_017025470.1,XP_022208845.2:XP_017113131.1,XP_033170357.1:XP_001354929.3,XP_022208845.2:XP_023035114.1,XP_002101074.1:XP_039498922.1,FBpp0071284:XP_017025470.1
2A66	27A9	4clique	XP_002064098.2:XP_002044021.1,XP_033172423.1:XP_022214051.2,XP_033237457.1:XP_043069011.1,XP_032594060.1:XP_032588333.1,XP_017082069.1:XP_017051958.2,XP_032594060.1:XP_037726836.1,XP_017082069.1:XP_002101146.1,FBpp0071187:XP_043069011.1,XP_017051958.2:XP_041631028.1,XP_016962931.1:XP_039499817.1,XP_032594060.1:XP_041566802.1,XP_033172423.1:XP_016038539.1,XP_033172423.1:XP_001977446.1,XP_041566802.1:XP_041631028.1,XP_033172423.1:XP_023171968.1,XP_016038539.1:XP_030244137.1,XP_023171968.1:FBpp0071187,XP_001977446.1:XP_030244137.1,XP_001977446.1:FBpp0071187,XP_023171968.1:XP_030244137.1,XP_020797890.1:XP_043069011.1,XP_016987035.1:XP_022214051.2,XP_016987035.1:XP_034670130.1,XP_030244137.1:XP_032295980.1,XP_001977446.1:XP_023171968.1,FBpp0071187:XP_030244137.1,XP_023171968.1:XP_016038539.1,XP_030572876.1:XP_016962931.1,XP_032594060.1:XP_001965607.1,XP_017016218.2:XP_043659185.1,XP_017016218.2:XP_002044021.1,XP_043659185.1:XP_034490209.1,XP_001977446.1:XP_034135957.1,XP_017051958.2:XP_034490209.1,XP_017016218.2:XP_002023342.2,XP_017016218.2:XP_032588333.1,XP_023171968.1:XP_041631028.1,XP_041566802.1:XP_001965607.1,XP_017016218.2:XP_039499817.1,XP_033172423.1:XP_016987035.1,XP_001977446.1:XP_033237457.1,XP_043659185.1:XP_043069011.1,XP_017082069.1:XP_043659185.1,XP_033172423.1:XP_034490209.1,XP_023171968.1:XP_034670130.1,XP_033172423.1:XP_036677169.1,XP_016962931.1:XP_034135957.1,XP_034670130.1:XP_039499817.1,XP_022214051.2:XP_002023342.2,XP_002023342.2:XP_034670130.1,XP_037726836.1:XP_030244137.1,XP_022214051.2:XP_041631028.1,XP_039499817.1:XP_043069011.1,XP_017082069.1:XP_022214051.2,XP_022214051.2:XP_043069011.1,FBpp0071187:XP_001965607.1,XP_017082069.1:FBpp0071187,XP_002101146.1:XP_043069011.1,XP_043659185.1:XP_034670130.1,XP_020797890.1:XP_002101146.1,XP_017082069.1:XP_001977446.1,FBpp0071187:XP_016962931.1,XP_034490209.1:XP_034670130.1,XP_020797890.1:XP_032588333.1,XP_016987035.1:XP_041631028.1,XP_001977446.1:XP_001965607.1,XP_017016218.2:XP_022214051.2,XP_016038539.1:XP_001965607.1,XP_020797890.1:XP_039499817.1,XP_017051958.2:XP_034135957.1,XP_017051958.2:XP_016038539.1,XP_032588333.1:XP_032295980.1,XP_036677169.1:XP_034135957.1,XP_017051958.2:XP_023171968.1,XP_033172423.1:XP_016962931.1,XP_002064098.2:XP_039499817.1,XP_022214051.2:XP_041566802.1,XP_017082069.1:XP_032594060.1,XP_032594060.1:XP_043069011.1,XP_033237457.1:XP_037726836.1,XP_041566802.1:XP_030572876.1,XP_016038539.1:XP_034490209.1,XP_023171968.1:XP_030572876.1,XP_017016218.2:XP_001977446.1,XP_032594060.1:XP_002023342.2,XP_022214051.2:XP_016962931.1,XP_030572876.1:XP_002101146.1,XP_017016218.2:XP_030244137.1,XP_016962931.1:XP_034670130.1,FBpp0071187:XP_034490209.1,XP_002064098.2:XP_041631028.1,XP_043659185.1:XP_030244137.1,XP_017082069.1:XP_016987035.1,XP_002064098.2:XP_034670130.1,XP_002023342.2:XP_041566802.1,XP_043659185.1:XP_001965607.1,XP_033172423.1:XP_043659185.1,XP_001977446.1:XP_034670130.1,XP_030572876.1:XP_043069011.1,XP_041566802.1:XP_032588333.1,XP_002023342.2:XP_002101146.1,XP_037726836.1:XP_032588333.1,XP_002064098.2:XP_016038539.1,XP_033237457.1:XP_039499817.1,XP_039499817.1:XP_001965607.1,XP_020797890.1:XP_016038539.1,XP_036677169.1:XP_039499817.1,XP_017016218.2:XP_041566802.1,XP_002023342.2:XP_001965607.1,XP_016987035.1:XP_034135957.1,XP_017016218.2:XP_033237457.1,XP_033172423.1:XP_002064098.2,XP_020797890.1:XP_030244137.1,XP_020797890.1:FBpp0071187,XP_032588333.1:XP_016962931.1,XP_001977446.1:XP_043069011.1,XP_002023342.2:XP_016962931.1,XP_033237457.1:XP_043659185.1,XP_043659185.1:XP_041631028.1,XP_016962931.1:XP_001965607.1,XP_017016218.2:XP_032594060.1,XP_033237457.1:XP_041566802.1,XP_017082069.1:XP_016962931.1,XP_002044021.1:XP_043069011.1,XP_017016218.2:XP_041631028.1,XP_041631028.1:XP_034490209.1,XP_022214051.2:XP_037726836.1,XP_043659185.1:XP_034135957.1,XP_020797890.1:XP_034135957.1,XP_032594060.1:XP_041631028.1,XP_017051958.2:XP_037726836.1,XP_016987035.1:XP_030572876.1,XP_001977446.1:XP_034490209.1,XP_037726836.1:XP_001965607.1,XP_036677169.1:XP_032588333.1,XP_032594060.1:XP_033237457.1,XP_002064098.2:XP_034135957.1,XP_023171968.1:XP_002044021.1,XP_023171968.1:XP_043659185.1,XP_043659185.1:XP_039499817.1,XP_033237457.1:XP_020797890.1,XP_043659185.1:XP_032588333.1,XP_043659185.1:FBpp0071187,XP_043659185.1:XP_002101146.1,XP_016987035.1:XP_001965607.1,XP_033172423.1:XP_041566802.1,XP_041566802.1:XP_030244137.1,XP_016987035.1:XP_017051958.2,XP_017016218.2:XP_036677169.1,XP_033172423.1:XP_030572876.1,XP_002023342.2:FBpp0071187,XP_043069011.1:XP_001965607.1,FBpp0071187:XP_039499817.1,XP_036677169.1:XP_034670130.1,XP_032594060.1:XP_030244137.1,XP_041631028.1:XP_034670130.1,XP_022214051.2:XP_036677169.1,XP_001977446.1:XP_030572876.1,XP_016987035.1:XP_034490209.1,XP_023171968.1:XP_016962931.1,XP_033172423.1:XP_017051958.2,XP_002023342.2:XP_041631028.1,XP_037726836.1:XP_002044021.1,XP_017082069.1:XP_002064098.2,XP_002064098.2:XP_001965607.1,XP_023171968.1:XP_001965607.1,XP_017082069.1:XP_023171968.1,XP_022214051.2:XP_034490209.1,XP_001977446.1:XP_002023342.2,XP_032594060.1:XP_030572876.1,XP_023171968.1:XP_037726836.1,XP_041631028.1:XP_030572876.1,XP_020797890.1:XP_036677169.1,XP_041566802.1:XP_034670130.1,XP_037726836.1:XP_016038539.1,XP_002064098.2:XP_002023342.2,XP_017016218.2:XP_020797890.1,XP_030572876.1:XP_034490209.1,XP_041566802.1:XP_016038539.1,XP_030572876.1:XP_034135957.1,XP_033172423.1:XP_037726836.1,XP_032594060.1:XP_034670130.1,XP_036677169.1:XP_030244137.1,XP_041631028.1:XP_030244137.1,XP_032594060.1:XP_022214051.2,XP_017016218.2:XP_017051958.2,XP_032594060.1:XP_016038539.1,XP_002023342.2:XP_034490209.1,XP_020797890.1:XP_034670130.1,XP_032588333.1:XP_034490209.1,XP_016987035.1:XP_036677169.1,XP_032588333.1:XP_030572876.1,XP_016987035.1:XP_002101146.1,XP_034490209.1:XP_043069011.1,XP_016987035.1:XP_037726836.1,XP_022214051.2:XP_001977446.1,XP_017016218.2:XP_034490209.1,XP_001977446.1:XP_016038539.1,XP_017051958.2:XP_034670130.1,XP_002023342.2:XP_039499817.1,XP_023171968.1:XP_032295980.1,XP_034490209.1:XP_034135957.1,XP_016038539.1:XP_030572876.1,XP_002064098.2:XP_020797890.1,XP_033237457.1:XP_036677169.1,XP_033172423.1:FBpp0071187,XP_033237457.1:XP_041631028.1,XP_001977446.1:XP_043659185.1,XP_017051958.2:XP_001965607.1,XP_036677169.1:XP_002101146.1,XP_033237457.1:XP_034490209.1,XP_002064098.2:XP_043069011.1,XP_022214051.2:XP_030572876.1,FBpp0071187:XP_002044021.1,XP_017051958.2:XP_016962931.1,XP_032594060.1:XP_034490209.1,XP_036677169.1:XP_016962931.1,FBpp0071187:XP_016038539.1,XP_043069011.1:XP_034135957.1,XP_033172423.1:XP_002044021.1,XP_032594060.1:XP_043659185.1,XP_020797890.1:XP_034490209.1,XP_032588333.1:XP_034670130.1,XP_037726836.1:XP_039499817.1,XP_037726836.1:XP_034670130.1,XP_002023342.2:XP_037726836.1,XP_032588333.1:XP_002101146.1,XP_032594060.1:XP_017051958.2,XP_016987035.1:XP_020797890.1,XP_032588333.1:XP_041631028.1,XP_041566802.1:XP_043659185.1,XP_016038539.1:XP_034135957.1,XP_034490209.1:XP_030244137.1,XP_043659185.1:XP_037726836.1,XP_022214051.2:XP_034135957.1,XP_034670130.1:XP_034135957.1,XP_016038539.1:XP_041631028.1,XP_017016218.2:XP_037726836.1,XP_017016218.2:XP_043069011.1,XP_017082069.1:XP_017016218.2,XP_032594060.1:XP_016962931.1,XP_036677169.1:XP_043069011.1,XP_016987035.1:XP_041566802.1,XP_043659185.1:XP_002044021.1,XP_017082069.1:XP_033172423.1,XP_036677169.1:XP_041631028.1,XP_020797890.1:XP_030572876.1,XP_033172423.1:XP_001965607.1,XP_022214051.2:XP_002101146.1,XP_032588333.1:XP_030244137.1,XP_022214051.2:FBpp0071187,XP_033237457.1:XP_034670130.1,XP_022214051.2:XP_033237457.1,XP_017016218.2:XP_016987035.1,XP_041566802.1:XP_016962931.1,XP_033237457.1:XP_001965607.1,XP_033172423.1:XP_002023342.2,XP_002064098.2:XP_036677169.1,XP_002044021.1:XP_039499817.1,XP_002023342.2:XP_020797890.1,XP_002023342.2:XP_002044021.1,XP_002023342.2:XP_034135957.1,XP_001977446.1:XP_036677169.1,XP_016038539.1:XP_036677169.1,XP_023171968.1:XP_002101146.1,XP_034135957.1:XP_001965607.1,XP_016038539.1:XP_002101146.1,XP_017082069.1:XP_034135957.1,XP_002044021.1:XP_016962931.1,XP_043659185.1:XP_016962931.1,XP_017016218.2:XP_030572876.1,XP_002101146.1:XP_030244137.1,XP_033237457.1:XP_032588333.1,XP_032594060.1:XP_036677169.1,XP_030244137.1:XP_034670130.1,XP_022214051.2:XP_030244137.1,XP_017082069.1:XP_030244137.1,XP_016987035.1:XP_043659185.1,XP_030244137.1:XP_001965607.1,XP_002023342.2:XP_030572876.1,XP_022214051.2:XP_020797890.1,XP_033237457.1:XP_034135957.1,XP_033237457.1:XP_002044021.1,XP_017082069.1:XP_041566802.1,XP_017051958.2:XP_043659185.1,XP_041566802.1:XP_043069011.1,XP_041566802.1:XP_002101146.1,XP_041566802.1:FBpp0071187,XP_002064098.2:XP_022214051.2,XP_036677169.1:XP_034490209.1,XP_016987035.1:XP_039499817.1,XP_017082069.1:XP_030572876.1,XP_017051958.2:XP_002023342.2,XP_033237457.1:XP_002101146.1,XP_002064098.2:XP_001977446.1,XP_020797890.1:XP_043659185.1,XP_017051958.2:XP_039499817.1,XP_033172423.1:XP_034670130.1,XP_001977446.1:XP_020797890.1,XP_022214051.2:XP_001965607.1,XP_023171968.1:XP_034490209.1,XP_017082069.1:XP_039499817.1,XP_002064098.2:XP_043659185.1,XP_002101146.1:XP_001965607.1,XP_017082069.1:XP_033237457.1,XP_017051958.2:XP_036677169.1,XP_023171968.1:XP_034135957.1,XP_041566802.1:XP_034490209.1,XP_017082069.1:XP_002023342.2,XP_037726836.1:XP_016962931.1,XP_016962931.1:XP_002101146.1,XP_016038539.1:XP_043069011.1,XP_030244137.1:XP_034135957.1,XP_002044021.1:XP_030244137.1,XP_016987035.1:XP_001977446.1,XP_002064098.2:XP_016987035.1,XP_017016218.2:XP_016038539.1,XP_037726836.1:XP_041631028.1,XP_017082069.1:XP_032588333.1,XP_041566802.1:XP_020797890.1,XP_017082069.1:XP_037726836.1,XP_032588333.1:XP_001965607.1,XP_033172423.1:XP_030244137.1,XP_022214051.2:XP_002044021.1,XP_017016218.2:FBpp0071187,XP_017016218.2:XP_002101146.1,XP_030572876.1:XP_030244137.1,XP_041631028.1:XP_034135957.1,XP_002044021.1:XP_041631028.1,XP_032594060.1:XP_020797890.1,XP_043659185.1:XP_036677169.1,XP_030572876.1:XP_001965607.1,XP_022214051.2:XP_023171968.1,XP_016038539.1:XP_034670130.1,XP_017051958.2:XP_033237457.1,XP_017016218.2:XP_034135957.1,XP_002101146.1:XP_034670130.1,FBpp0071187:XP_034670130.1,XP_016962931.1:XP_034490209.1,XP_041631028.1:XP_039499817.1,XP_033172423.1:XP_039499817.1,XP_033172423.1:XP_033237457.1,FBpp0071187:XP_041631028.1,XP_041631028.1:XP_002101146.1,XP_002023342.2:XP_043069011.1,XP_039499817.1:XP_034135957.1,XP_016987035.1:XP_032594060.1,XP_033237457.1:XP_030572876.1,XP_002044021.1:XP_032588333.1,XP_017082069.1:XP_016038539.1,XP_023171968.1:XP_036677169.1,XP_017051958.2:XP_002044021.1,XP_001977446.1:XP_017051958.2,XP_002044021.1:XP_001965607.1,XP_017082069.1:XP_002044021.1,XP_016962931.1:XP_043069011.1,XP_002064098.2:XP_017051958.2,XP_002064098.2:XP_002101146.1,XP_001977446.1:XP_037726836.1,XP_023171968.1:XP_032588333.1,XP_017051958.2:XP_030244137.1,XP_016987035.1:XP_016038539.1,XP_032594060.1:XP_002101146.1,XP_037726836.1:XP_043069011.1,XP_032594060.1:FBpp0071187,XP_041566802.1:XP_002044021.1,XP_030572876.1:XP_032295980.1,XP_001977446.1:XP_016962931.1,XP_016038539.1:XP_016962931.1,FBpp0071187:XP_030572876.1,XP_034490209.1:XP_002101146.1,XP_041566802.1:XP_036677169.1,XP_016987035.1:XP_043069011.1,XP_017016218.2:XP_033172423.1,XP_041566802.1:XP_037726836.1,XP_020797890.1:XP_041631028.1,XP_032594060.1:XP_034135957.1,XP_041566802.1:XP_023171968.1,XP_022214051.2:XP_034670130.1,XP_017082069.1:XP_001965607.1,XP_002101146.1:XP_039499817.1,XP_022214051.2:XP_017051958.2,XP_034670130.1:XP_001965607.1,XP_041566802.1:XP_034135957.1,XP_001977446.1:XP_002044021.1,XP_002023342.2:XP_036677169.1,XP_016038539.1:XP_002044021.1,FBpp0071187:XP_034135957.1,XP_023171968.1:XP_043069011.1,XP_030572876.1:XP_034670130.1,XP_033172423.1:XP_034135957.1,XP_033172423.1:XP_020797890.1,XP_002064098.2:FBpp0071187,XP_033237457.1:XP_030244137.1,XP_002044021.1:XP_034135957.1,XP_001977446.1:XP_041566802.1,XP_022214051.2:XP_032588333.1,XP_037726836.1:XP_002101146.1,XP_033172423.1:XP_032594060.1,XP_017051958.2:XP_032588333.1,XP_002064098.2:XP_041566802.1,XP_037726836.1:XP_036677169.1,XP_023171968.1:XP_020797890.1,XP_032594060.1:XP_001977446.1,XP_002044021.1:XP_034670130.1,XP_017051958.2:XP_030572876.1,XP_002023342.2:XP_043659185.1,XP_033237457.1:XP_016962931.1,XP_016987035.1:XP_030244137.1,XP_017051958.2:XP_041566802.1,XP_002064098.2:XP_033237457.1,XP_022214051.2:XP_016038539.1,XP_034490209.1:XP_001965607.1,XP_017082069.1:XP_043069011.1,FBpp0071187:XP_002101146.1,XP_017051958.2:FBpp0071187,XP_022214051.2:XP_039499817.1,XP_041631028.1:XP_043069011.1,XP_017082069.1:XP_041631028.1,XP_043659185.1:XP_030572876.1,XP_017082069.1:XP_034670130.1,XP_034670130.1:XP_043069011.1,XP_017016218.2:XP_023171968.1,XP_016987035.1:XP_016962931.1,XP_017051958.2:XP_043069011.1,XP_043659185.1:XP_016038539.1,XP_033172423.1:XP_002101146.1,FBpp0071187:XP_036677169.1,XP_017051958.2:XP_020797890.1,XP_022214051.2:XP_043659185.1,XP_037726836.1:XP_034135957.1,XP_032588333.1:XP_034135957.1,XP_002044021.1:XP_002101146.1,XP_002101146.1:XP_034135957.1,XP_017016218.2:XP_034670130.1,XP_020797890.1:XP_037726836.1,XP_016962931.1:XP_030244137.1,XP_002023342.2:XP_023171968.1,XP_036677169.1:XP_002044021.1,XP_002023342.2:XP_016038539.1,XP_016987035.1:XP_033237457.1,XP_002064098.2:XP_037726836.1,XP_001977446.1:XP_002101146.1,XP_016038539.1:XP_032588333.1,XP_017082069.1:XP_020797890.1,XP_001977446.1:XP_032588333.1,XP_020797890.1:XP_001965607.1,XP_016038539.1:XP_039499817.1,XP_001977446.1:XP_039499817.1,XP_002023342.2:XP_030244137.1,FBpp0071187:XP_037726836.1,XP_020797890.1:XP_016962931.1,FBpp0071187:XP_032588333.1,XP_002044021.1:XP_034490209.1,XP_033172423.1:XP_032588333.1,XP_002064098.2:XP_016962931.1,XP_017016218.2:XP_002064098.2,XP_016987035.1:XP_002044021.1,XP_032594060.1:XP_039499817.1,XP_032594060.1:XP_023171968.1,XP_037726836.1:XP_030572876.1,XP_001977446.1:XP_041631028.1,XP_037726836.1:XP_034490209.1,XP_016987035.1:FBpp0071187,XP_016987035.1:XP_002023342.2,XP_033237457.1:XP_016038539.1,XP_041631028.1:XP_016962931.1,XP_033237457.1:XP_023171968.1,XP_041566802.1:XP_039499817.1,XP_017082069.1:XP_034490209.1,XP_032594060.1:XP_002044021.1,XP_017016218.2:XP_001965607.1,XP_036677169.1:XP_030572876.1,XP_016987035.1:XP_032588333.1,XP_016987035.1:XP_023171968.1,XP_017082069.1:XP_036677169.1,XP_033172423.1:XP_043069011.1,XP_041631028.1:XP_001965607.1,XP_036677169.1:XP_001965607.1,XP_017051958.2:XP_002101146.1,XP_002023342.2:XP_033237457.1,XP_033172423.1:XP_041631028.1,XP_033237457.1:FBpp0071187,XP_002044021.1:XP_030572876.1,XP_020797890.1:XP_002044021.1,XP_017016218.2:XP_016962931.1
2DE4	27AA	4clique	XP_033171701.1:XP_020815564.1,XP_001986998.1:XP_034671943.1,XP_002036981.1:XP_037725079.1,XP_033237852.1:XP_001976910.1,XP_002055163.1:XP_039498314.1,XP_017114215.1:XP_001966620.1,XP_034488897.1:XP_017074805.1,XP_017031066.1:XP_023035012.1,XP_034139639.1:XP_043658799.1,XP_001986998.1:XP_002010032.2,XP_001986998.1:XP_017074805.1,XP_034488897.1:XP_002010032.2,XP_022215008.2:FBpp0070680,XP_030244504.1:XP_017110079.2,XP_030563048.1:XP_023174408.2,XP_017114215.1:XP_002100071.2,XP_020815564.1:XP_002055163.1,XP_002106147.1:XP_001976910.1,XP_002106147.1:XP_022215008.2,XP_017013821.2:XP_017031066.1,XP_001976910.1:XP_001966620.1,XP_017031066.1:XP_016976795.1,XP_034671943.1:FBpp0070680,XP_030563048.1:XP_043658799.1,XP_030563048.1:XP_001976910.1,XP_030244504.1:XP_017038924.1,XP_017110079.2:XP_043658799.1,XP_017031066.1:XP_037725079.1,XP_033171701.1:XP_039498314.1,XP_017013821.2:XP_030244504.1,XP_039498314.1:XP_001966620.1,XP_002010032.2:XP_037725079.1,XP_033237852.1:XP_022215008.2,XP_016976795.1:XP_016938848.1,XP_030563048.1:XP_001966620.1,XP_002036981.1:XP_001966620.1,XP_033237852.1:FBpp0070680,XP_023035012.1:XP_002055163.1,XP_020815564.1:XP_001966620.1,XP_002106147.1:XP_043658799.1,XP_033171701.1:XP_002106147.1,XP_030244504.1:XP_016938848.1,XP_034488897.1:XP_023174408.2,XP_017114215.1:XP_002010032.2,XP_017114215.1:FBpp0070680,XP_033171701.1:XP_001966620.1,XP_002036981.1:XP_043658799.1,XP_023035012.1:XP_022215008.2,XP_030244504.1:XP_022215008.2,XP_017074805.1:XP_001966620.1,XP_017031066.1:XP_043658799.1,XP_022215008.2:XP_039498314.1,XP_030244504.1:FBpp0070680,XP_017031066.1:XP_033171701.1,XP_039498314.1:XP_016938848.1,XP_034671943.1:XP_016976795.1,XP_017013821.2:XP_034488897.1,XP_034488897.1:XP_016976795.1,XP_034671943.1:XP_017114215.1,XP_034488897.1:XP_017038924.1,XP_002106147.1:XP_017110079.2,XP_017074805.1:XP_001976910.1,XP_017013821.2:XP_033171701.1,XP_030563048.1:XP_002055163.1,XP_023174408.2:XP_002055163.1,XP_017013821.2:XP_017074805.1,XP_001986998.1:XP_001976910.1,XP_022215008.2:XP_043658799.1,XP_002036981.1:XP_023035012.1,XP_002106147.1:XP_002055163.1,XP_033237852.1:XP_017074805.1,XP_020815564.1:XP_001976910.1,XP_001986998.1:XP_030244504.1,XP_017031066.1:XP_002010032.2,XP_030563048.1:XP_002010032.2,XP_030563048.1:XP_002022550.1,XP_034139639.1:XP_017114215.1,XP_033237852.1:XP_039498314.1,XP_033237852.1:XP_002106147.1,XP_002036981.1:XP_017013821.2,XP_017114215.1:XP_016938848.1,XP_002036981.1:XP_033237852.1,XP_002036981.1:XP_002010032.2,XP_023174408.2:XP_002010032.2,XP_033237852.1:XP_016938848.1,XP_030563048.1:XP_020815564.1,XP_030563048.1:XP_023035012.1,XP_017013821.2:XP_016938848.1,XP_034488897.1:FBpp0070680,XP_034671943.1:XP_017110079.2,XP_017114215.1:XP_002106147.1,XP_023035012.1:XP_017110079.2,XP_039498314.1:XP_017110079.2,XP_033171701.1:XP_043658799.1,XP_022215008.2:XP_001976910.1,XP_017013821.2:XP_002022550.1,XP_034671943.1:XP_023174408.2,XP_017114215.1:XP_017013821.2,XP_037725079.1:XP_001966620.1,XP_017114215.1:XP_016976795.1,XP_034139639.1:XP_030563048.1,XP_017074805.1:XP_002100071.2,XP_017114215.1:XP_033237852.1,XP_037725079.1:XP_017110079.2,XP_017038924.1:XP_001966620.1,XP_017013821.2:XP_023035012.1,XP_034139639.1:XP_001986998.1,FBpp0070680:XP_016938848.1,XP_033171701.1:XP_002010032.2,XP_030244504.1:XP_039498314.1,XP_017114215.1:XP_023035012.1,XP_016976795.1:XP_001976910.1,XP_043658799.1:XP_016938848.1,XP_002036981.1:XP_030244504.1,XP_017031066.1:FBpp0070680,XP_033237852.1:XP_017031066.1,XP_017110079.2:XP_016976795.1,XP_022215008.2:XP_023174408.2,XP_002055163.1:XP_037725079.1,XP_034671943.1:XP_022215008.2,XP_001966620.1:XP_016938848.1,XP_002100071.2:XP_002022550.1,XP_023174408.2:XP_001976910.1,XP_002036981.1:XP_016976795.1,XP_023174408.2:XP_017074805.1,XP_002036981.1:XP_017074805.1,XP_033237852.1:XP_030244504.1,XP_030563048.1:XP_034488897.1,XP_039498314.1:XP_001976910.1,XP_017013821.2:XP_022215008.2,XP_017031066.1:XP_030244504.1,XP_022215008.2:XP_017038924.1,XP_037725079.1:XP_017038924.1,XP_020815564.1:XP_002100071.2,XP_034139639.1:XP_022215008.2,XP_037725079.1:XP_002022550.1,XP_017074805.1:XP_016938848.1,FBpp0070680:XP_017038924.1,XP_002036981.1:XP_023174408.2,XP_033237852.1:XP_002010032.2,XP_039498314.1:XP_002100071.2,XP_017013821.2:XP_002010032.2,XP_034671943.1:XP_001966620.1,XP_039498314.1:XP_017074805.1,XP_017074805.1:XP_017110079.2,XP_034488897.1:XP_001966620.1,XP_002036981.1:XP_033171701.1,XP_001986998.1:XP_001966620.1,XP_020815564.1:XP_037725079.1,XP_002055163.1:XP_016938848.1,XP_023174408.2:XP_043658799.1,XP_017114215.1:XP_034488897.1,XP_022215008.2:XP_017110079.2,XP_034671943.1:XP_002022550.1,XP_023035012.1:XP_002010032.2,XP_020815564.1:XP_002022550.1,XP_017013821.2:XP_020815564.1,XP_001986998.1:XP_017114215.1,XP_002010032.2:XP_001966620.1,XP_002022550.1:XP_043658799.1,XP_023174408.2:XP_017110079.2,XP_033237852.1:XP_033171701.1,XP_001986998.1:XP_017038924.1,XP_001986998.1:XP_017013821.2,XP_001976910.1:XP_043658799.1,XP_002055163.1:XP_001966620.1,XP_034139639.1:XP_033237852.1,XP_034671943.1:XP_023035012.1,XP_017114215.1:XP_030563048.1,XP_034139639.1:XP_016976795.1,XP_030244504.1:XP_023174408.2,XP_034139639.1:XP_017013821.2,XP_034671943.1:XP_001976910.1,XP_030563048.1:XP_017038924.1,XP_017013821.2:XP_039498314.1,XP_023035012.1:XP_043658799.1,XP_002036981.1:XP_022215008.2,XP_039498314.1:XP_002022550.1,XP_017038924.1:XP_017110079.2,XP_001986998.1:XP_002055163.1,XP_039498314.1:FBpp0070680,XP_017110079.2:XP_002022550.1,XP_039498314.1:XP_017038924.1,XP_002106147.1:XP_017038924.1,XP_017013821.2:XP_023174408.2,XP_033237852.1:XP_023174408.2,XP_017114215.1:XP_023174408.2,XP_034139639.1:XP_016938848.1,XP_001986998.1:FBpp0070680,XP_022215008.2:XP_017074805.1,XP_002036981.1:XP_017031066.1,XP_034488897.1:XP_037725079.1,XP_034671943.1:XP_020815564.1,XP_002106147.1:XP_020815564.1,XP_017031066.1:XP_030563048.1,XP_033237852.1:XP_002022550.1,XP_001986998.1:XP_043658799.1,XP_017031066.1:XP_017110079.2,XP_017013821.2:XP_017038924.1,XP_020815564.1:XP_023174408.2,XP_033171701.1:XP_037725079.1,FBpp0070680:XP_016976795.1,XP_017031066.1:XP_039498314.1,XP_017038924.1:XP_016976795.1,XP_034671943.1:XP_043658799.1,XP_030244504.1:XP_001976910.1,XP_023035012.1:XP_001976910.1,XP_017114215.1:XP_017038924.1,XP_034139639.1:XP_039498314.1,XP_030563048.1:XP_016938848.1,XP_022215008.2:XP_002100071.2,XP_016976795.1:XP_001966620.1,XP_034139639.1:XP_020815564.1,XP_017013821.2:XP_001966620.1,XP_034139639.1:XP_034671943.1,XP_033237852.1:XP_023035012.1,XP_030563048.1:XP_022215008.2,XP_002100071.2:XP_016938848.1,XP_033237852.1:XP_001966620.1,XP_034139639.1:XP_033171701.1,XP_002010032.2:XP_043658799.1,XP_002055163.1:XP_017110079.2,XP_002106147.1:XP_002100071.2,XP_017031066.1:XP_001966620.1,XP_030244504.1:XP_020815564.1,XP_017114215.1:XP_017031066.1,XP_034488897.1:XP_016938848.1,XP_017013821.2:XP_002100071.2,XP_017031066.1:XP_017038924.1,XP_039498314.1:XP_016976795.1,XP_033237852.1:XP_002100071.2,XP_020815564.1:XP_022215008.2,XP_030563048.1:XP_016976795.1,XP_030244504.1:XP_002022550.1,XP_034488897.1:XP_017110079.2,XP_020815564.1:FBpp0070680,XP_034488897.1:XP_039498314.1,XP_030563048.1:XP_033171701.1,XP_017013821.2:XP_002055163.1,XP_034139639.1:XP_002055163.1,XP_033171701.1:XP_017110079.2,XP_033237852.1:XP_002055163.1,XP_002106147.1:XP_017074805.1,XP_017114215.1:XP_002055163.1,XP_033237852.1:XP_037725079.1,XP_023035012.1:XP_002100071.2,XP_002010032.2:FBpp0070680,XP_002010032.2:XP_017038924.1,XP_030244504.1:XP_023035012.1,XP_017110079.2:XP_002100071.2,XP_002036981.1:XP_002106147.1,XP_030563048.1:XP_039498314.1,XP_002036981.1:XP_034488897.1,XP_034139639.1:XP_017031066.1,XP_001986998.1:XP_002036981.1,XP_034671943.1:XP_037725079.1,XP_033237852.1:XP_020815564.1,XP_034671943.1:XP_017038924.1,XP_017114215.1:XP_043658799.1,XP_034139639.1:XP_001966620.1,XP_017114215.1:XP_033171701.1,XP_033171701.1:XP_002022550.1,XP_017038924.1:XP_043658799.1,XP_001986998.1:XP_033237852.1,XP_033171701.1:XP_017038924.1,XP_017114215.1:XP_020815564.1,XP_034488897.1:XP_002022550.1,XP_034139639.1:XP_002022550.1,XP_023035012.1:XP_020815564.1,XP_017114215.1:XP_039498314.1,XP_002106147.1:XP_030244504.1,XP_034139639.1:XP_017038924.1,XP_037725079.1:XP_016938848.1,XP_017074805.1:XP_002022550.1,XP_034488897.1:XP_001976910.1,XP_033237852.1:XP_030563048.1,XP_020815564.1:XP_016938848.1,XP_033237852.1:XP_017110079.2,XP_033171701.1:XP_002055163.1,XP_017013821.2:XP_030563048.1,FBpp0070680:XP_017110079.2,XP_034488897.1:XP_002100071.2,XP_017031066.1:XP_016938848.1,XP_023174408.2:XP_002022550.1,XP_034139639.1:XP_002036981.1,XP_002036981.1:XP_002022550.1,XP_034139639.1:XP_023174408.2,XP_001976910.1:XP_002100071.2,XP_030244504.1:XP_016976795.1,XP_001986998.1:XP_002100071.2,XP_023174408.2:XP_017038924.1,FBpp0070680:XP_001976910.1,FBpp0070680:XP_043658799.1,XP_034671943.1:XP_030563048.1,XP_033171701.1:FBpp0070680,XP_037725079.1:XP_016976795.1,XP_001986998.1:XP_033171701.1,XP_033237852.1:XP_017038924.1,XP_030563048.1:XP_002100071.2,XP_034139639.1:XP_017074805.1,XP_033237852.1:XP_017013821.2,XP_001986998.1:XP_037725079.1,XP_034671943.1:XP_002036981.1,XP_033237852.1:XP_016976795.1,XP_002036981.1:XP_020815564.1,XP_001986998.1:XP_034488897.1,XP_034488897.1:XP_020815564.1,XP_034671943.1:XP_034488897.1,XP_002055163.1:XP_001976910.1,XP_023035012.1:XP_002022550.1,XP_017031066.1:XP_001976910.1,XP_037725079.1:XP_039498314.1,XP_023035012.1:XP_017038924.1,XP_034671943.1:XP_017074805.1,XP_020815564.1:XP_017074805.1,XP_001976910.1:XP_002022550.1,XP_023174408.2:XP_002100071.2,XP_017074805.1:XP_043658799.1,XP_034139639.1:XP_034488897.1,XP_002036981.1:XP_002055163.1,XP_033171701.1:XP_016938848.1,XP_034671943.1:XP_030244504.1,XP_023035012.1:XP_001966620.1,XP_002010032.2:XP_017074805.1,XP_002106147.1:XP_016938848.1,XP_017038924.1:XP_002100071.2,XP_002036981.1:XP_001976910.1,XP_023174408.2:XP_016938848.1,XP_017114215.1:XP_022215008.2,XP_017114215.1:XP_037725079.1,XP_001986998.1:XP_030563048.1,XP_030244504.1:XP_002010032.2,XP_017110079.2:XP_001976910.1,XP_002055163.1:XP_002022550.1,XP_001986998.1:XP_017110079.2,XP_002055163.1:XP_017038924.1,XP_039498314.1:XP_043658799.1,XP_017013821.2:XP_037725079.1,XP_022215008.2:XP_002010032.2,XP_017114215.1:XP_030244504.1,XP_001976910.1:XP_016938848.1,XP_023174408.2:XP_001966620.1,XP_017031066.1:XP_002100071.2,XP_002106147.1:XP_001966620.1,XP_002010032.2:XP_016976795.1,XP_002106147.1:XP_034488897.1,XP_001986998.1:XP_023174408.2,XP_002106147.1:XP_037725079.1,XP_020815564.1:XP_017038924.1,XP_034671943.1:XP_033237852.1,XP_030563048.1:XP_037725079.1,XP_017110079.2:XP_016938848.1,XP_034671943.1:XP_017013821.2,XP_017031066.1:XP_034488897.1,XP_002055163.1:FBpp0070680,XP_020815564.1:XP_016976795.1,XP_001986998.1:XP_002022550.1,XP_033237852.1:XP_043658799.1,XP_034671943.1:XP_017031066.1,XP_002055163.1:XP_002100071.2,XP_002036981.1:XP_002100071.2,XP_034139639.1:XP_001976910.1,XP_017013821.2:XP_043658799.1,XP_033171701.1:XP_016976795.1,XP_037725079.1:FBpp0070680,XP_016976795.1:XP_043658799.1,XP_017074805.1:XP_016976795.1,XP_022215008.2:XP_037725079.1,XP_017114215.1:XP_017110079.2,XP_037725079.1:XP_001976910.1,XP_023035012.1:XP_023174408.2,XP_001986998.1:XP_022215008.2,XP_017013821.2:XP_017110079.2,XP_034671943.1:XP_016938848.1,XP_001986998.1:XP_023035012.1,XP_034488897.1:XP_002055163.1,XP_030244504.1:XP_043658799.1,XP_002010032.2:XP_017110079.2,XP_002010032.2:XP_039498314.1,XP_002036981.1:XP_016938848.1,XP_034139639.1:XP_002106147.1,XP_030244504.1:XP_017074805.1,XP_002100071.2:XP_043658799.1,XP_033171701.1:XP_002100071.2,FBpp0070680:XP_001966620.1,XP_017031066.1:XP_002106147.1,XP_002010032.2:XP_016938848.1,XP_022215008.2:XP_016976795.1,XP_002100071.2:XP_001966620.1,XP_023035012.1:XP_039498314.1,XP_020815564.1:XP_039498314.1,XP_034671943.1:XP_039498314.1,XP_017013821.2:XP_016976795.1,XP_016976795.1:XP_002022550.1,XP_022215008.2:XP_016938848.1,XP_002106147.1:XP_023174408.2,XP_033171701.1:XP_034488897.1,XP_001986998.1:XP_020815564.1,XP_023035012.1:XP_016938848.1,XP_034671943.1:XP_033171701.1,XP_034139639.1:XP_017110079.2,XP_020815564.1:XP_002010032.2,XP_002106147.1:FBpp0070680,XP_034671943.1:XP_002010032.2,XP_017114215.1:XP_001976910.1,XP_023035012.1:XP_016976795.1,XP_023174408.2:FBpp0070680,XP_002036981.1:XP_039498314.1,XP_030563048.1:XP_002106147.1,XP_017038924.1:XP_001976910.1,XP_002036981.1:XP_017110079.2,XP_033171701.1:XP_017074805.1,XP_017013821.2:XP_001976910.1,XP_034139639.1:FBpp0070680,XP_001986998.1:XP_016938848.1,XP_034139639.1:XP_002010032.2,XP_034671943.1:XP_002055163.1,XP_030563048.1:FBpp0070680,XP_017031066.1:XP_002022550.1,XP_002010032.2:XP_002100071.2,FBpp0070680:XP_002100071.2,XP_030244504.1:XP_037725079.1,XP_023035012.1:XP_037725079.1,XP_023174408.2:XP_016976795.1,XP_023035012.1:FBpp0070680,XP_034139639.1:XP_030244504.1,XP_017031066.1:XP_022215008.2,XP_001986998.1:XP_039498314.1,XP_002106147.1:XP_016976795.1,XP_017110079.2:XP_001966620.1,XP_034671943.1:XP_002100071.2,XP_034139639.1:XP_037725079.1,XP_017031066.1:XP_002055163.1,XP_022215008.2:XP_002022550.1,XP_002010032.2:XP_002022550.1,FBpp0070680:XP_002022550.1,XP_030563048.1:XP_017110079.2,XP_017013821.2:FBpp0070680,XP_022215008.2:XP_002055163.1,XP_001986998.1:XP_002106147.1,XP_023174408.2:XP_037725079.1,XP_033171701.1:XP_023174408.2,XP_034139639.1:XP_002100071.2,XP_030563048.1:XP_017074805.1,XP_017031066.1:XP_017074805.1,XP_043658799.1:XP_001966620.1,XP_037725079.1:XP_002100071.2,XP_001986998.1:XP_017031066.1,XP_002036981.1:FBpp0070680,XP_017031066.1:XP_020815564.1,XP_023174408.2:XP_039498314.1,XP_002010032.2:XP_001976910.1,XP_030563048.1:XP_030244504.1,XP_001986998.1:XP_016976795.1,XP_033237852.1:XP_034488897.1,XP_002106147.1:XP_039498314.1,XP_002036981.1:XP_030563048.1,XP_030244504.1:XP_002100071.2,XP_034488897.1:XP_022215008.2,XP_002106147.1:XP_023035012.1,XP_033171701.1:XP_001976910.1,XP_030244504.1:XP_001966620.1,FBpp0070680:XP_017074805.1,XP_033171701.1:XP_023035012.1,XP_033171701.1:XP_030244504.1,XP_016976795.1:XP_002100071.2,XP_022215008.2:XP_001966620.1,XP_017114215.1:XP_017074805.1,XP_023035012.1:XP_034488897.1,XP_002055163.1:XP_043658799.1,XP_030244504.1:XP_034488897.1,XP_002106147.1:XP_002010032.2,XP_002055163.1:XP_016976795.1,XP_002106147.1:XP_002022550.1,XP_017013821.2:XP_002106147.1,XP_002036981.1:XP_017038924.1,XP_017038924.1:XP_016938848.1,XP_002022550.1:XP_016938848.1,XP_017114215.1:XP_002036981.1,XP_037725079.1:XP_017074805.1,XP_020815564.1:XP_017110079.2,XP_017031066.1:XP_023174408.2,XP_034671943.1:XP_002106147.1,XP_037725079.1:XP_043658799.1,XP_034488897.1:XP_043658799.1,XP_020815564.1:XP_043658799.1
0108	27AB	4clique	XP_037718532.1:XP_034656746.1,XP_039487403.1:XP_016971734.1,XP_043651034.1:XP_026833144.1,XP_017040468.2:XP_026833144.1,XP_036670954.1:XP_016971734.1,XP_032574392.1:FBpp0428206,XP_017956250.1:XP_017108982.2,XP_034483581.1:XP_034121305.1,XP_015050147.1:XP_017040468.2,XP_020816686.1:XP_017081043.1,XP_017133822.1:XP_030570175.1,XP_023169898.1:XP_034656746.1,XP_036670954.1:XP_034656746.1,XP_032574392.1:XP_033159175.1,FBpp0428206:XP_020816686.1,XP_016031308.1:XP_034656746.1,XP_017133822.1:XP_016031308.1,XP_015050147.1:XP_026849080.1,XP_032595290.1:XP_039487403.1,XP_023169898.1:XP_026849080.1,XP_023169898.1:XP_016031308.1,XP_041631367.1:XP_015043077.1,XP_020816686.1:XP_023037201.1,XP_026849080.1:XP_036670954.1,XP_016997862.1:XP_016031308.1,XP_036670954.1:XP_016031308.1,XP_016966194.1:XP_022217631.1,XP_023037201.1:XP_015017582.1,XP_015017582.1:XP_016966194.1,XP_032574392.1:XP_037718532.1,XP_032595290.1:XP_020816686.1,XP_017081043.1:XP_016966194.1,XP_015050147.1:XP_030570175.1,XP_032310613.1:XP_016971734.1,XP_022217631.1:XP_016971734.1,XP_032595290.1:XP_016997862.1,XP_039487403.1:XP_016997862.1,XP_015043077.1:XP_022217631.1,XP_015043077.1:XP_032310613.1,XP_039487403.1:XP_026849080.1,XP_017040468.2:XP_030570175.1,XP_023169898.1:XP_015017582.1,XP_032595290.1:XP_015043077.1,FBpp0428206:XP_037718532.1,XP_036670954.1:XP_016997862.1,XP_032595290.1:XP_015050147.1,XP_015017582.1:XP_036670954.1,XP_032574392.1:XP_015017582.1,XP_041631367.1:XP_034656746.1,XP_020816686.1:XP_017108982.2,XP_034483581.1:XP_026849080.1,XP_016966194.1:XP_016031308.1,XP_034121305.1:XP_034656746.1,XP_041631367.1:XP_016971734.1,XP_037718532.1:XP_015017582.1,XP_017133822.1:XP_023037201.1,XP_015043077.1:XP_017108982.2,XP_034121305.1:XP_036670954.1,XP_032574392.1:XP_015050147.1,XP_034121305.1:XP_030570175.1,XP_039487403.1:XP_015017582.1,XP_023037201.1:XP_016971734.1,FBpp0428206:XP_017040468.2,XP_037718532.1:XP_016966194.1,XP_017081043.1:XP_026849080.1,XP_034656746.1:XP_033159175.1,XP_020816686.1:XP_017040468.2,XP_032310613.1:XP_022217631.1,XP_034483581.1:XP_022217631.1,XP_032574392.1:XP_016031308.1,XP_016997862.1:XP_032310613.1,XP_033159175.1:XP_016971734.1,XP_023169898.1:XP_043651034.1,XP_016997862.1:XP_016966194.1,XP_015017582.1:XP_030570175.1,XP_043651034.1:XP_036670954.1,XP_032574392.1:XP_030570175.1,XP_032574392.1:XP_043651034.1,XP_016997862.1:XP_017040468.2,XP_034121305.1:XP_022217631.1,XP_015050147.1:XP_016966194.1,FBpp0428206:XP_016031308.1,XP_041631367.1:XP_032310613.1,XP_041631367.1:XP_022217631.1,XP_017956250.1:XP_032574392.1,FBpp0428206:XP_017108982.2,XP_041631367.1:XP_026833144.1,XP_015050147.1:XP_015017582.1,FBpp0428206:XP_023037201.1,XP_032595290.1:XP_032574392.1,XP_026849080.1:XP_034656746.1,XP_037718532.1:XP_017040468.2,XP_032574392.1:XP_016997862.1,XP_043651034.1:XP_017040468.2,XP_015043077.1:XP_033159175.1,XP_017956250.1:XP_034656746.1,XP_032595290.1:XP_017133822.1,XP_017081043.1:XP_039487403.1,XP_032574392.1:XP_022217631.1,XP_036670954.1:XP_022217631.1,XP_037718532.1:XP_039487403.1,FBpp0428206:XP_039487403.1,XP_030570175.1:XP_016031308.1,FBpp0428206:XP_017081043.1,XP_030570175.1:XP_026833144.1,XP_026849080.1:XP_016966194.1,XP_017081043.1:XP_034121305.1,XP_032574392.1:XP_020816686.1,XP_017108982.2:XP_034656746.1,XP_015043077.1:XP_023037201.1,FBpp0428206:XP_022217631.1,XP_032574392.1:XP_017081043.1,XP_023169898.1:XP_017133822.1,XP_017108982.2:XP_016971734.1,XP_022217631.1:XP_033159175.1,XP_037718532.1:XP_030570175.1,XP_023037201.1:XP_034121305.1,XP_034483581.1:XP_015017582.1,XP_032595290.1:XP_034656746.1,XP_017133822.1:XP_034656746.1,XP_032595290.1:XP_017956250.1,XP_015017582.1:XP_032310613.1,XP_041631367.1:XP_015050147.1,XP_032595290.1:XP_016971734.1,FBpp0428206:XP_017133822.1,XP_023169898.1:XP_017040468.2,XP_032574392.1:XP_016966194.1,XP_041631367.1:XP_017040468.2,XP_043651034.1:XP_034656746.1,XP_037718532.1:XP_032310613.1,XP_017956250.1:XP_020816686.1,XP_037718532.1:XP_026833144.1,XP_023169898.1:XP_033159175.1,XP_032574392.1:XP_017133822.1,XP_036670954.1:XP_033159175.1,XP_017081043.1:XP_015017582.1,XP_016031308.1:XP_033159175.1,XP_032595290.1:XP_026849080.1,XP_043651034.1:XP_016971734.1,XP_041631367.1:XP_016997862.1,XP_017956250.1:XP_026849080.1,XP_017081043.1:XP_034656746.1,XP_030570175.1:XP_016966194.1,XP_015017582.1:XP_022217631.1,XP_026833144.1:XP_016966194.1,XP_026849080.1:XP_030570175.1,XP_017108982.2:XP_016997862.1,XP_041631367.1:XP_037718532.1,XP_034483581.1:XP_017040468.2,XP_023037201.1:XP_016031308.1,XP_017040468.2:XP_033159175.1,XP_015043077.1:XP_030570175.1,XP_017956250.1:XP_016966194.1,XP_015017582.1:XP_034656746.1,XP_032595290.1:XP_034483581.1,XP_032595290.1:XP_015017582.1,XP_034483581.1:XP_034656746.1,XP_034483581.1:XP_017133822.1,XP_015043077.1:XP_036670954.1,XP_017956250.1:XP_015017582.1,XP_023169898.1:XP_041631367.1,XP_016966194.1:XP_016971734.1,XP_041631367.1:XP_036670954.1,XP_026849080.1:XP_022217631.1,XP_015043077.1:XP_039487403.1,XP_017108982.2:XP_043651034.1,XP_015017582.1:XP_016031308.1,XP_043651034.1:XP_022217631.1,XP_037718532.1:XP_015050147.1,XP_032574392.1:XP_017040468.2,XP_043651034.1:XP_016997862.1,XP_023169898.1:XP_016966194.1,XP_023037201.1:XP_022217631.1,XP_023169898.1:FBpp0428206,XP_015043077.1:XP_017040468.2,XP_020816686.1:XP_015043077.1,XP_016966194.1:XP_033159175.1,XP_015043077.1:XP_016997862.1,XP_034483581.1:XP_017081043.1,XP_032574392.1:XP_039487403.1,XP_032595290.1:XP_022217631.1,XP_039487403.1:XP_022217631.1,XP_026849080.1:XP_032310613.1,XP_032310613.1:XP_016031308.1,XP_026849080.1:XP_026833144.1,XP_037718532.1:XP_016971734.1,XP_017956250.1:XP_037718532.1,XP_032574392.1:XP_017108982.2,XP_017956250.1:FBpp0428206,XP_023037201.1:XP_026833144.1,XP_023037201.1:XP_032310613.1,XP_017133822.1:XP_017108982.2,XP_023169898.1:XP_016971734.1,XP_041631367.1:XP_016966194.1,XP_020816686.1:XP_033159175.1,XP_015017582.1:XP_034121305.1,XP_015050147.1:XP_043651034.1,XP_016031308.1:XP_016971734.1,XP_017956250.1:XP_036670954.1,XP_017108982.2:XP_037718532.1,XP_016997862.1:XP_033159175.1,XP_032595290.1:XP_016031308.1,XP_017956250.1:XP_015050147.1,XP_017956250.1:XP_017133822.1,XP_039487403.1:XP_033159175.1,XP_015043077.1:XP_017081043.1,XP_034483581.1:XP_016997862.1,XP_017108982.2:XP_017040468.2,FBpp0428206:XP_015043077.1,XP_017133822.1:XP_037718532.1,XP_023169898.1:XP_030570175.1,XP_017108982.2:XP_033159175.1,XP_032574392.1:XP_016971734.1,XP_041631367.1:XP_020816686.1,XP_026849080.1:XP_034121305.1,XP_039487403.1:XP_017040468.2,XP_030570175.1:XP_033159175.1,XP_037718532.1:XP_022217631.1,XP_032574392.1:XP_034656746.1,XP_034483581.1:XP_015050147.1,XP_037718532.1:XP_043651034.1,XP_015043077.1:XP_026833144.1,FBpp0428206:XP_016966194.1,XP_026849080.1:XP_016031308.1,XP_015050147.1:XP_033159175.1,XP_023169898.1:XP_016997862.1,XP_017133822.1:XP_015043077.1,XP_043651034.1:XP_016966194.1,XP_034483581.1:XP_016031308.1,XP_041631367.1:XP_039487403.1,XP_023037201.1:XP_030570175.1,XP_034121305.1:XP_016971734.1,FBpp0428206:XP_034656746.1,XP_017081043.1:XP_037718532.1,XP_039487403.1:XP_034121305.1,XP_017956250.1:XP_023037201.1,XP_041631367.1:XP_030570175.1,XP_032595290.1:XP_023037201.1,XP_023037201.1:XP_034656746.1,XP_041631367.1:XP_017108982.2,FBpp0428206:XP_026849080.1,XP_017133822.1:XP_016966194.1,FBpp0428206:XP_032310613.1,XP_032595290.1:XP_016966194.1,XP_039487403.1:XP_016966194.1,XP_041631367.1:XP_016031308.1,XP_034483581.1:XP_039487403.1,XP_017108982.2:XP_034121305.1,XP_015043077.1:XP_034656746.1,XP_020816686.1:XP_043651034.1,XP_022217631.1:XP_016031308.1,XP_026833144.1:XP_022217631.1,XP_017956250.1:XP_015043077.1,XP_017108982.2:XP_016966194.1,XP_030570175.1:XP_022217631.1,XP_037718532.1:XP_033159175.1,XP_015050147.1:XP_016971734.1,XP_015043077.1:XP_016971734.1,FBpp0428206:XP_015050147.1,XP_017081043.1:XP_023037201.1,XP_034121305.1:XP_032310613.1,XP_039487403.1:XP_043651034.1,XP_032595290.1:XP_043651034.1,XP_026849080.1:XP_016971734.1,XP_017133822.1:XP_016997862.1,XP_015043077.1:XP_026849080.1,XP_017081043.1:XP_016031308.1,XP_017956250.1:XP_022217631.1,XP_017133822.1:XP_026849080.1,XP_032574392.1:XP_036670954.1,XP_043651034.1:XP_030570175.1,XP_023169898.1:XP_032574392.1,XP_017040468.2:XP_016966194.1,FBpp0428206:XP_034121305.1,XP_023037201.1:XP_016966194.1,XP_034483581.1:XP_032310613.1,XP_034483581.1:XP_026833144.1,XP_043651034.1:XP_016031308.1,XP_020816686.1:XP_022217631.1,XP_023169898.1:XP_017108982.2,XP_017040468.2:XP_032310613.1,XP_034483581.1:XP_023037201.1,XP_017108982.2:XP_036670954.1,XP_020816686.1:XP_015017582.1,XP_017108982.2:XP_022217631.1,XP_020816686.1:XP_016997862.1,XP_023169898.1:XP_037718532.1,FBpp0428206:XP_016997862.1,XP_037718532.1:XP_036670954.1,XP_037718532.1:XP_016031308.1,XP_032595290.1:XP_030570175.1,XP_039487403.1:XP_030570175.1,XP_023169898.1:XP_039487403.1,XP_023169898.1:XP_032595290.1,XP_017081043.1:XP_016997862.1,XP_034483581.1:XP_015043077.1,XP_015043077.1:XP_015017582.1,XP_039487403.1:XP_036670954.1,XP_032595290.1:XP_036670954.1,XP_034121305.1:XP_016966194.1,XP_041631367.1:XP_034483581.1,XP_039487403.1:XP_016031308.1,XP_017081043.1:XP_022217631.1,XP_039487403.1:XP_015050147.1,XP_017133822.1:XP_039487403.1,XP_017956250.1:XP_033159175.1,XP_017108982.2:XP_030570175.1,XP_041631367.1:XP_033159175.1,XP_032595290.1:XP_037718532.1,XP_020816686.1:XP_016031308.1,XP_015043077.1:XP_034121305.1,XP_043651034.1:XP_015017582.1,XP_016997862.1:XP_030570175.1,XP_036670954.1:XP_017040468.2,FBpp0428206:XP_015017582.1,XP_023037201.1:XP_015050147.1,XP_032595290.1:XP_017040468.2,XP_026833144.1:XP_016971734.1,XP_017956250.1:XP_017040468.2,XP_017133822.1:XP_043651034.1,XP_034483581.1:XP_033159175.1,XP_015050147.1:XP_036670954.1,XP_020816686.1:XP_034121305.1,XP_023169898.1:XP_015050147.1,XP_032310613.1:XP_034656746.1,XP_022217631.1:XP_034656746.1,XP_017133822.1:XP_022217631.1,XP_026833144.1:XP_034656746.1,XP_015050147.1:XP_016031308.1,XP_041631367.1:XP_017956250.1,XP_017040468.2:XP_016031308.1,XP_032310613.1:XP_016966194.1,XP_017956250.1:XP_034121305.1,XP_015017582.1:XP_016971734.1,XP_039487403.1:XP_023037201.1,XP_034483581.1:XP_016971734.1,XP_023169898.1:XP_034121305.1,XP_043651034.1:XP_033159175.1,XP_016966194.1:XP_034656746.1,XP_017081043.1:XP_043651034.1,XP_034483581.1:XP_017956250.1,XP_017133822.1:XP_015017582.1,XP_037718532.1:XP_023037201.1,FBpp0428206:XP_043651034.1,XP_015043077.1:XP_016031308.1,XP_032595290.1:XP_017081043.1,XP_032574392.1:XP_026833144.1,XP_026849080.1:XP_015017582.1,XP_032595290.1:XP_041631367.1,XP_016997862.1:XP_026833144.1,XP_032574392.1:XP_032310613.1,XP_041631367.1:XP_017133822.1,XP_032574392.1:XP_023037201.1,XP_020816686.1:XP_032310613.1,XP_032595290.1:FBpp0428206,XP_034483581.1:XP_017108982.2,XP_020816686.1:XP_026849080.1,XP_023037201.1:XP_036670954.1,XP_023169898.1:XP_023037201.1,XP_015017582.1:XP_017040468.2,XP_017108982.2:XP_032310613.1,XP_017108982.2:XP_026833144.1,XP_017133822.1:XP_034121305.1,XP_037718532.1:XP_016997862.1,FBpp0428206:XP_036670954.1,XP_020816686.1:XP_034656746.1,XP_017040468.2:XP_034656746.1,XP_017956250.1:XP_043651034.1,XP_032574392.1:XP_034121305.1,XP_017081043.1:XP_036670954.1,XP_023169898.1:XP_017081043.1,XP_039487403.1:XP_032310613.1,XP_032595290.1:XP_032310613.1,XP_039487403.1:XP_026833144.1,XP_032595290.1:XP_026833144.1,XP_017040468.2:XP_016971734.1,XP_015043077.1:XP_015050147.1,XP_017133822.1:XP_033159175.1,XP_023169898.1:XP_036670954.1,XP_032310613.1:XP_026833144.1,XP_023169898.1:XP_022217631.1,XP_041631367.1:XP_017081043.1,XP_017956250.1:XP_016971734.1,XP_026849080.1:XP_017040468.2,XP_030570175.1:XP_032310613.1,XP_026849080.1:XP_043651034.1,XP_041631367.1:XP_034121305.1,XP_034656746.1:XP_016971734.1,XP_034483581.1:XP_043651034.1,XP_041631367.1:FBpp0428206,XP_034483581.1:XP_016966194.1,XP_017108982.2:XP_039487403.1,XP_032595290.1:XP_017108982.2,XP_030570175.1:XP_034656746.1,XP_041631367.1:XP_023037201.1,XP_015043077.1:XP_016966194.1,XP_017956250.1:XP_030570175.1,XP_017133822.1:XP_036670954.1,XP_023169898.1:XP_017956250.1,XP_041631367.1:XP_015017582.1,XP_015050147.1:XP_026833144.1,XP_017956250.1:XP_016031308.1,XP_030570175.1:XP_016971734.1,XP_015050147.1:XP_032310613.1,XP_017133822.1:XP_017081043.1,XP_020816686.1:XP_030570175.1,XP_017081043.1:XP_033159175.1,XP_017133822.1:XP_016971734.1,FBpp0428206:XP_033159175.1,XP_023037201.1:XP_016997862.1,XP_017108982.2:XP_026849080.1,XP_034483581.1:XP_020816686.1,XP_017108982.2:XP_016031308.1,XP_034121305.1:XP_033159175.1,XP_015050147.1:XP_034121305.1,XP_036670954.1:XP_030570175.1,XP_023037201.1:XP_033159175.1,XP_017108982.2:XP_015050147.1,XP_015043077.1:XP_043651034.1,XP_034121305.1:XP_016997862.1,XP_034121305.1:XP_017040468.2,XP_017956250.1:XP_016997862.1,XP_041631367.1:XP_026849080.1,XP_032574392.1:XP_015043077.1,XP_017133822.1:XP_032310613.1,XP_032595290.1:XP_033159175.1,FBpp0428206:XP_016971734.1,XP_037718532.1:XP_034121305.1,XP_023037201.1:XP_017040468.2,XP_017108982.2:XP_015017582.1,XP_017081043.1:XP_016971734.1,XP_023169898.1:XP_020816686.1,XP_034483581.1:XP_030570175.1,XP_023037201.1:XP_026849080.1,XP_034121305.1:XP_016031308.1,XP_034483581.1:XP_037718532.1,XP_017081043.1:XP_017040468.2,FBpp0428206:XP_026833144.1,XP_023169898.1:XP_015043077.1,XP_015050147.1:XP_016997862.1,XP_017081043.1:XP_026833144.1,XP_032310613.1:XP_033159175.1,XP_026849080.1:XP_033159175.1,XP_017081043.1:XP_032310613.1,XP_026833144.1:XP_033159175.1,XP_015050147.1:XP_022217631.1,XP_017081043.1:XP_015050147.1,XP_023169898.1:XP_034483581.1,XP_034483581.1:XP_032574392.1,XP_017108982.2:XP_023037201.1,XP_015050147.1:XP_034656746.1,XP_034483581.1:XP_036670954.1,XP_023169898.1:XP_032310613.1,XP_036670954.1:XP_026833144.1,XP_026849080.1:XP_016997862.1,XP_023169898.1:XP_026833144.1,XP_032574392.1:XP_026849080.1,XP_036670954.1:XP_032310613.1,XP_015043077.1:XP_037718532.1,XP_017040468.2:XP_022217631.1,XP_036670954.1:XP_016966194.1,XP_032595290.1:XP_034121305.1,XP_041631367.1:XP_043651034.1,XP_016997862.1:XP_016971734.1,XP_034483581.1:FBpp0428206,XP_034121305.1:XP_026833144.1,XP_017081043.1:XP_017108982.2,XP_037718532.1:XP_026849080.1,XP_017133822.1:XP_017040468.2,XP_017081043.1:XP_030570175.1,XP_017133822.1:XP_020816686.1,XP_015017582.1:XP_033159175.1,XP_043651034.1:XP_034121305.1,XP_016997862.1:XP_034656746.1,FBpp0428206:XP_030570175.1,XP_017956250.1:XP_032310613.1,XP_041631367.1:XP_032574392.1,XP_039487403.1:XP_034656746.1,XP_017133822.1:XP_015050147.1,XP_017956250.1:XP_017081043.1,XP_015017582.1:XP_016997862.1,XP_017956250.1:XP_039487403.1,XP_023037201.1:XP_043651034.1,XP_016997862.1:XP_022217631.1,XP_043651034.1:XP_032310613.1
03DE	27AC	4clique	XP_017055361.1:XP_017063715.1,XP_020805782.1:XP_034672277.1,XP_022208633.2:XP_016981625.1,XP_016981625.1:XP_034138889.1,XP_015046342.1:XP_032580187.1,XP_023034751.1:XP_039152276.1,XP_016981625.1:XP_015046342.1,XP_022208633.2:XP_032580187.1,XP_034138889.1:XP_032580187.1,XP_030568008.1:XP_023164833.2,XP_017111631.1:FBpp0311035,XP_039497112.1:XP_032580187.1,XP_032594154.1:XP_026846192.1,XP_017063715.1:XP_043068824.1,XP_023034751.1:XP_016925302.1,XP_016981625.1:XP_032594154.1,XP_032580187.1:XP_034482323.1,XP_039497112.1:XP_026846192.1,XP_023034751.1:FBpp0311035,XP_037723725.1:XP_039152276.1,XP_017018156.1:XP_017063715.1,XP_039497112.1:XP_043658839.1,XP_022208633.2:XP_026846192.1,XP_034138889.1:XP_026846192.1,XP_017111631.1:XP_039152276.1,XP_039497112.1:XP_016925302.1,XP_023034751.1:XP_022208633.2,XP_023034751.1:XP_034138889.1,XP_043068824.1:XP_015046342.1,XP_002060120.1:XP_026846192.1,XP_037723725.1:XP_032594154.1,XP_016995231.2:XP_016981625.1,XP_020805782.1:XP_001977062.2,XP_037723725.1:FBpp0311035,XP_039497112.1:XP_001977062.2,XP_043658839.1:XP_001977062.2,XP_017063715.1:XP_016981625.1,XP_017111631.1:XP_034672277.1,XP_002011656.2:XP_016951918.1,XP_033168901.1:FBpp0311035,XP_017111631.1:XP_016951918.1,XP_032594154.1:XP_039152276.1,XP_017018156.1:XP_032594154.1,XP_016995231.2:XP_016951918.1,XP_017055361.1:XP_023034751.1,XP_037723725.1:XP_022208633.2,XP_037723725.1:XP_034138889.1,XP_020805782.1:XP_015046342.1,XP_037723725.1:XP_026846192.1,XP_017055361.1:XP_043068824.1,XP_020805782.1:XP_026846192.1,XP_015046342.1:XP_001354806.2,XP_034672277.1:XP_034482323.1,XP_017018156.1:XP_016995231.2,XP_039152276.1:XP_033168901.1,XP_017063715.1:XP_016925302.1,XP_039152276.1:XP_026846192.1,XP_017018156.1:XP_026846192.1,XP_020805782.1:XP_001354806.2,XP_032594154.1:FBpp0311035,XP_039497112.1:XP_023164833.2,XP_032308827.1:XP_033168901.1,XP_017055361.1:XP_037723725.1,XP_016995231.2:XP_043068824.1,XP_020805782.1:FBpp0311035,XP_032594154.1:XP_001354806.2,XP_037723725.1:XP_001977062.2,XP_017018156.1:XP_023034751.1,XP_002060120.1:XP_015046342.1,XP_043068824.1:XP_026846192.1,FBpp0311035:XP_023164833.2,XP_002060120.1:XP_037723725.1,XP_023034751.1:XP_023164833.2,XP_001977062.2:XP_039152276.1,XP_032308827.1:XP_001354806.2,XP_043658839.1:XP_034672277.1,XP_016995231.2:XP_020805782.1,XP_043068824.1:FBpp0311035,XP_020805782.1:XP_039152276.1,XP_002060120.1:XP_023034751.1,XP_017111631.1:XP_033168901.1,XP_017063715.1:XP_001354806.2,XP_037723725.1:XP_023164833.2,XP_001977062.2:XP_034482323.1,XP_001977062.2:FBpp0311035,XP_017055361.1:XP_023164833.2,XP_032308827.1:XP_017111631.1,XP_017063715.1:XP_030568008.1,XP_017018156.1:XP_034672277.1,XP_016995231.2:XP_034482323.1,XP_022208633.2:XP_001977062.2,XP_034138889.1:XP_001977062.2,XP_001977062.2:XP_026846192.1,XP_017018156.1:XP_016951918.1,XP_001977062.2:XP_015046342.1,XP_043658839.1:FBpp0311035,XP_017018156.1:XP_039497112.1,XP_032580187.1:FBpp0311035,XP_039497112.1:XP_039152276.1,XP_032308827.1:XP_034672277.1,XP_043658839.1:XP_001354806.2,XP_002060120.1:XP_034672277.1,XP_016925302.1:XP_026846192.1,XP_032308827.1:XP_016951918.1,XP_043658839.1:XP_026846192.1,XP_017055361.1:XP_001977062.2,XP_032594154.1:XP_030568008.1,XP_022208633.2:XP_015046342.1,XP_034138889.1:XP_015046342.1,XP_016981625.1:XP_032580187.1,XP_039497112.1:XP_016951918.1,XP_039497112.1:XP_032594154.1,XP_023034751.1:XP_001354806.2,XP_043658839.1:XP_032594154.1,XP_033168901.1:XP_034482323.1,XP_022208633.2:XP_032594154.1,XP_034138889.1:XP_032594154.1,XP_002060120.1:XP_023164833.2,XP_022208633.2:XP_030568008.1,XP_032308827.1:XP_023164833.2,XP_034138889.1:XP_030568008.1,XP_030568008.1:XP_026846192.1,XP_015046342.1:XP_032594154.1,XP_015046342.1:XP_016951918.1,XP_017018156.1:XP_001977062.2,XP_037723725.1:XP_002011656.2,XP_017055361.1:XP_016981625.1,XP_039497112.1:XP_015046342.1,XP_017111631.1:XP_037723725.1,XP_017055361.1:XP_032580187.1,XP_039497112.1:XP_022208633.2,XP_039497112.1:XP_034138889.1,XP_037723725.1:XP_001354806.2,XP_015046342.1:XP_039152276.1,XP_017055361.1:XP_032594154.1,XP_017063715.1:XP_020805782.1,XP_039497112.1:XP_017063715.1,XP_032308827.1:XP_015046342.1,XP_016981625.1:XP_026846192.1,XP_023034751.1:XP_017111631.1,XP_032580187.1:XP_026846192.1,XP_017018156.1:XP_002060120.1,XP_037723725.1:XP_030568008.1,XP_043658839.1:XP_032580187.1,XP_017018156.1:XP_043658839.1,XP_015046342.1:FBpp0311035,XP_032580187.1:XP_016925302.1,XP_016981625.1:XP_016925302.1,XP_032308827.1:XP_034482323.1,XP_002060120.1:XP_017055361.1,XP_039497112.1:XP_017111631.1,XP_002060120.1:XP_032594154.1,XP_001977062.2:XP_032580187.1,XP_037723725.1:XP_033168901.1,XP_001354806.2:XP_023164833.2,XP_037723725.1:XP_017063715.1,XP_034672277.1:XP_016951918.1,XP_017018156.1:XP_002011656.2,XP_032308827.1:XP_023034751.1,XP_002060120.1:XP_022208633.2,XP_002060120.1:XP_034138889.1,XP_039497112.1:XP_034672277.1,XP_016951918.1:XP_023164833.2,XP_030568008.1:XP_001354806.2,XP_034672277.1:XP_023164833.2,XP_023034751.1:XP_033168901.1,XP_043068824.1:XP_016925302.1,XP_043068824.1:XP_001354806.2,XP_017063715.1:XP_002011656.2,XP_017018156.1:XP_016925302.1,XP_016995231.2:XP_017063715.1,XP_002060120.1:FBpp0311035,XP_017111631.1:XP_023164833.2,XP_039152276.1:XP_023164833.2,XP_020805782.1:XP_016925302.1,XP_043068824.1:XP_032580187.1,XP_001977062.2:XP_030568008.1,XP_002060120.1:XP_039152276.1,XP_017018156.1:XP_016981625.1,XP_017111631.1:XP_030568008.1,XP_016995231.2:XP_030568008.1,XP_020805782.1:XP_032580187.1,XP_016981625.1:XP_001354806.2,XP_032580187.1:XP_001354806.2,XP_033168901.1:XP_016925302.1,XP_002060120.1:XP_016951918.1,XP_022208633.2:XP_023164833.2,XP_034138889.1:XP_023164833.2,XP_037723725.1:XP_043658839.1,XP_015046342.1:XP_023164833.2,XP_017063715.1:XP_033168901.1,XP_043068824.1:XP_016951918.1,XP_022208633.2:XP_016925302.1,XP_034138889.1:XP_016925302.1,XP_020805782.1:XP_023164833.2,XP_016995231.2:XP_002011656.2,XP_043658839.1:XP_039152276.1,XP_002011656.2:XP_039152276.1,XP_032594154.1:XP_023164833.2,XP_039497112.1:FBpp0311035,XP_017018156.1:XP_043068824.1,FBpp0311035:XP_001354806.2,XP_020805782.1:XP_016951918.1,XP_033168901.1:XP_030568008.1,XP_043068824.1:XP_023164833.2,XP_043658839.1:XP_034482323.1,XP_032594154.1:XP_033168901.1,XP_022208633.2:XP_034482323.1,XP_033168901.1:XP_016951918.1,XP_034138889.1:XP_034482323.1,XP_034482323.1:XP_026846192.1,XP_002060120.1:XP_020805782.1,XP_002011656.2:FBpp0311035,XP_039497112.1:XP_016981625.1,XP_039152276.1:XP_016925302.1,XP_017111631.1:XP_016925302.1,XP_016981625.1:XP_016951918.1,XP_002011656.2:XP_001354806.2,XP_016981625.1:XP_034482323.1,XP_039152276.1:XP_001354806.2,XP_002060120.1:XP_001977062.2,XP_032580187.1:XP_016951918.1,XP_017018156.1:XP_023164833.2,XP_032580187.1:XP_032594154.1,XP_015046342.1:XP_033168901.1,XP_017055361.1:XP_030568008.1,XP_015046342.1:XP_026846192.1,XP_002060120.1:XP_043068824.1,XP_001977062.2:XP_023164833.2,XP_017063715.1:XP_016951918.1,XP_034672277.1:XP_016925302.1,XP_023034751.1:XP_015046342.1,XP_017063715.1:XP_034672277.1,XP_002060120.1:XP_033168901.1,XP_037723725.1:XP_034482323.1,XP_016951918.1:XP_016925302.1,XP_016981625.1:XP_023164833.2,XP_039152276.1:XP_030568008.1,XP_017018156.1:XP_030568008.1,XP_017063715.1:XP_032580187.1,XP_043068824.1:XP_034482323.1,XP_043658839.1:XP_023164833.2,XP_023034751.1:XP_032594154.1,XP_032308827.1:XP_030568008.1,XP_043658839.1:XP_002011656.2,XP_017018156.1:XP_033168901.1,XP_016995231.2:XP_043658839.1,XP_023034751.1:XP_043068824.1,XP_023034751.1:XP_026846192.1,XP_017111631.1:XP_032580187.1,XP_034482323.1:XP_001354806.2,XP_002060120.1:XP_001354806.2,XP_001977062.2:XP_002011656.2,XP_032308827.1:XP_016925302.1,XP_016995231.2:XP_001977062.2,XP_034672277.1:XP_026846192.1,XP_037723725.1:XP_043068824.1,XP_032580187.1:XP_034672277.1,XP_017018156.1:XP_001354806.2,XP_017018156.1:XP_037723725.1,XP_023034751.1:XP_016981625.1,XP_032308827.1:XP_032580187.1,XP_022208633.2:XP_002011656.2,XP_034138889.1:XP_002011656.2,XP_017111631.1:XP_026846192.1,XP_032308827.1:XP_016981625.1,XP_016995231.2:XP_022208633.2,XP_016995231.2:XP_034138889.1,XP_017063715.1:XP_032594154.1,XP_037723725.1:XP_016951918.1,XP_034482323.1:XP_016925302.1,XP_002011656.2:XP_032594154.1,XP_017111631.1:XP_034482323.1,XP_037723725.1:XP_016981625.1,XP_039497112.1:XP_043068824.1,XP_017055361.1:XP_002011656.2,XP_039152276.1:XP_016951918.1,XP_016995231.2:XP_032594154.1,XP_001977062.2:XP_033168901.1,XP_026846192.1:XP_023164833.2,XP_020805782.1:XP_043658839.1,XP_016995231.2:XP_033168901.1,XP_032308827.1:XP_043068824.1,XP_016995231.2:XP_039152276.1,XP_002060120.1:XP_016981625.1,XP_039497112.1:XP_020805782.1,XP_002011656.2:XP_033168901.1,FBpp0311035:XP_016951918.1,XP_043658839.1:XP_033168901.1,XP_039497112.1:XP_001354806.2,XP_033168901.1:XP_026846192.1,XP_017063715.1:XP_001977062.2,XP_016951918.1:XP_001354806.2,XP_032308827.1:XP_017018156.1,XP_034672277.1:XP_001354806.2,XP_032308827.1:XP_043658839.1,XP_017055361.1:XP_016925302.1,XP_016951918.1:XP_026846192.1,XP_032308827.1:XP_020805782.1,XP_015046342.1:XP_034482323.1,XP_043658839.1:XP_016951918.1,XP_016995231.2:XP_016925302.1,XP_039497112.1:XP_033168901.1,XP_017018156.1:XP_020805782.1,XP_032308827.1:XP_001977062.2,XP_002011656.2:XP_016925302.1,XP_016981625.1:XP_030568008.1,XP_016995231.2:XP_001354806.2,XP_017063715.1:XP_023164833.2,XP_017018156.1:XP_015046342.1,XP_001977062.2:XP_016951918.1,XP_022208633.2:XP_043658839.1,XP_034138889.1:XP_043658839.1,XP_017111631.1:XP_016995231.2,XP_022208633.2:XP_039152276.1,XP_034138889.1:XP_039152276.1,XP_017018156.1:XP_022208633.2,XP_017018156.1:XP_034138889.1,XP_043658839.1:XP_015046342.1,XP_032308827.1:XP_002060120.1,XP_017055361.1:XP_034482323.1,XP_001977062.2:XP_034672277.1,XP_017111631.1:XP_002011656.2,XP_017111631.1:XP_043658839.1,XP_017055361.1:XP_001354806.2,FBpp0311035:XP_016925302.1,XP_016995231.2:XP_032580187.1,XP_002011656.2:XP_032580187.1,XP_032308827.1:XP_022208633.2,XP_032308827.1:XP_034138889.1,XP_039152276.1:XP_034482323.1,XP_016995231.2:XP_034672277.1,XP_017018156.1:XP_034482323.1,XP_017055361.1:XP_039152276.1,XP_017018156.1:XP_017055361.1,XP_022208633.2:FBpp0311035,XP_034138889.1:FBpp0311035,XP_001354806.2:XP_026846192.1,XP_022208633.2:XP_001354806.2,XP_034138889.1:XP_001354806.2,XP_043068824.1:XP_030568008.1,XP_023034751.1:XP_030568008.1,XP_002060120.1:XP_030568008.1,XP_032308827.1:XP_032594154.1,XP_033168901.1:XP_001354806.2,XP_037723725.1:XP_016925302.1,XP_034672277.1:XP_032594154.1,XP_020805782.1:XP_034482323.1,XP_032308827.1:XP_039152276.1,XP_043068824.1:XP_002011656.2,XP_015046342.1:XP_034672277.1,XP_023034751.1:XP_017063715.1,XP_022208633.2:XP_034672277.1,XP_034138889.1:XP_034672277.1,XP_032308827.1:XP_037723725.1,XP_023034751.1:XP_020805782.1,XP_002011656.2:XP_023164833.2,XP_017111631.1:XP_020805782.1,XP_016995231.2:XP_023164833.2,XP_020805782.1:XP_002011656.2,XP_017111631.1:XP_017063715.1,XP_001977062.2:XP_032594154.1,XP_016995231.2:XP_015046342.1,XP_039497112.1:XP_037723725.1,XP_016981625.1:XP_043068824.1,XP_017055361.1:XP_034672277.1,XP_037723725.1:XP_020805782.1,XP_030568008.1:XP_016925302.1,XP_016981625.1:XP_039152276.1,XP_002060120.1:XP_016995231.2,XP_034672277.1:XP_039152276.1,XP_032308827.1:XP_039497112.1,XP_016981625.1:XP_020805782.1,XP_039497112.1:XP_002060120.1,XP_002011656.2:XP_034482323.1,XP_039497112.1:XP_023034751.1,XP_017055361.1:XP_016995231.2,XP_034672277.1:FBpp0311035,XP_022208633.2:XP_034138889.1,XP_002011656.2:XP_026846192.1,XP_032594154.1:XP_016951918.1,XP_030568008.1:XP_016951918.1,XP_016995231.2:XP_026846192.1,XP_023034751.1:XP_002011656.2,XP_039497112.1:XP_034482323.1,XP_034482323.1:XP_023164833.2,XP_043068824.1:XP_043658839.1,XP_023034751.1:XP_016995231.2,XP_043068824.1:XP_020805782.1,XP_017055361.1:XP_026846192.1,XP_022208633.2:XP_016951918.1,XP_034138889.1:XP_016951918.1,XP_023034751.1:XP_037723725.1,XP_017055361.1:XP_022208633.2,XP_017055361.1:XP_034138889.1,XP_039152276.1:FBpp0311035,XP_015046342.1:XP_030568008.1,XP_016995231.2:FBpp0311035,XP_032308827.1:XP_017063715.1,XP_017055361.1:XP_033168901.1,XP_032580187.1:XP_030568008.1,XP_043068824.1:XP_001977062.2,XP_017111631.1:XP_001354806.2,XP_016995231.2:XP_037723725.1,XP_017055361.1:XP_016951918.1,XP_022208633.2:XP_033168901.1,XP_034138889.1:XP_033168901.1,XP_001354806.2:XP_016925302.1,XP_016981625.1:XP_043658839.1,XP_016981625.1:XP_002011656.2,XP_032580187.1:XP_033168901.1,XP_016981625.1:XP_033168901.1,XP_017055361.1:XP_020805782.1,XP_022208633.2:XP_043068824.1,XP_034138889.1:XP_043068824.1,FBpp0311035:XP_026846192.1,XP_032580187.1:XP_023164833.2,XP_002011656.2:XP_034672277.1,XP_017063715.1:XP_043658839.1,XP_016981625.1:XP_001977062.2,XP_020805782.1:XP_033168901.1,XP_039497112.1:XP_016995231.2,XP_043068824.1:XP_032594154.1,XP_043658839.1:XP_016925302.1,XP_037723725.1:XP_015046342.1,XP_022208633.2:XP_020805782.1,XP_034138889.1:XP_020805782.1,XP_023034751.1:XP_034482323.1,XP_002060120.1:XP_034482323.1,XP_032308827.1:XP_017055361.1,XP_039497112.1:XP_002011656.2,XP_034672277.1:XP_030568008.1,XP_017018156.1:XP_039152276.1,XP_034482323.1:FBpp0311035,XP_043068824.1:XP_033168901.1,XP_032308827.1:XP_016995231.2,XP_043068824.1:XP_039152276.1,XP_020805782.1:XP_030568008.1,XP_002060120.1:XP_017111631.1,XP_020805782.1:XP_032594154.1,XP_001977062.2:XP_016925302.1,XP_032308827.1:XP_002011656.2,XP_032308827.1:XP_026846192.1,XP_017111631.1:XP_016981625.1,XP_017018156.1:FBpp0311035,XP_034672277.1:XP_033168901.1,XP_002060120.1:XP_016925302.1,XP_017111631.1:XP_001977062.2,XP_032308827.1:FBpp0311035,XP_017063715.1:XP_039152276.1,XP_016981625.1:XP_034672277.1,XP_017018156.1:XP_017111631.1,XP_016925302.1:XP_023164833.2,XP_002011656.2:XP_015046342.1,XP_017018156.1:XP_032580187.1,XP_032580187.1:XP_039152276.1,XP_002060120.1:XP_002011656.2,XP_001977062.2:XP_001354806.2,XP_002060120.1:XP_043658839.1,XP_017111631.1:XP_043068824.1,XP_037723725.1:XP_034672277.1,XP_017063715.1:XP_034482323.1,XP_032594154.1:XP_016925302.1,XP_017063715.1:FBpp0311035,XP_037723725.1:XP_032580187.1,XP_017055361.1:XP_017111631.1,XP_002011656.2:XP_030568008.1,XP_017111631.1:XP_032594154.1,XP_023034751.1:XP_016951918.1,XP_015046342.1:XP_016925302.1,XP_017063715.1:XP_022208633.2,XP_017063715.1:XP_034138889.1,XP_017063715.1:XP_026846192.1,XP_043068824.1:XP_034672277.1,XP_023034751.1:XP_034672277.1,XP_017063715.1:XP_015046342.1,XP_033168901.1:XP_023164833.2,XP_016981625.1:FBpp0311035,XP_034482323.1:XP_030568008.1,XP_017111631.1:XP_015046342.1,XP_002060120.1:XP_032580187.1,XP_032594154.1:XP_034482323.1,XP_017111631.1:XP_022208633.2,XP_034482323.1:XP_016951918.1,XP_017111631.1:XP_034138889.1
0DB1	27AD	4clique	XP_030563482.1:XP_017051563.1,XP_016946735.1:XP_039482055.1,XP_001960443.1:XP_043066815.1,XP_043644889.1:XP_017958923.1,XP_001960443.1:XP_002048966.2,XP_016928220.1:XP_017120057.1,XP_022233297.1:XP_002092941.2,XP_030563482.1:XP_015012875.1,XP_032571445.1:XP_017018843.1,XP_016946735.1:XP_023162914.2,XP_017070146.2:XP_020803561.1,XP_001960443.1:XP_017018842.1,XP_002006638.1:XP_030563482.1,XP_034477302.1:XP_017070146.2,XP_034651434.1:XP_017120057.1,XP_001995389.1:XP_039482055.1,XP_001995389.1:XP_002048966.2,XP_016029598.1:XP_002018322.1,XP_001960443.1:XP_016977642.1,XP_017958923.1:XP_017070146.2,XP_001995389.1:XP_015012875.1,XP_039482055.1:XP_002138583.3,XP_002006638.1:XP_001960443.1,XP_030563482.1:XP_017018842.1,XP_043644889.1:FBpp0293428,XP_016977642.1:XP_017010364.2,XP_034651434.1:XP_023030637.2,XP_043066815.1:XP_002138583.3,FBpp0293428:XP_037715413.1,XP_043644889.1:XP_030563482.1,XP_016946735.1:XP_002018322.1,XP_002006638.1:XP_017070146.2,XP_001995389.1:XP_033156845.1,XP_022233297.1:XP_002018322.1,XP_001960443.1:XP_016029598.1,XP_034477302.1:XP_030563482.1,XP_016977642.1:XP_017070146.2,XP_034651434.1:XP_032571445.1,XP_034651434.1:XP_002006638.1,XP_016928220.1:XP_022233297.1,XP_017010364.2:XP_002138583.3,XP_016029598.1:XP_033156845.1,XP_034651434.1:XP_017958923.1,XP_015012875.1:XP_020803561.1,XP_016977642.1:XP_017018843.1,XP_015012875.1:XP_033156845.1,XP_016029598.1:XP_002092941.2,XP_017010364.2:XP_020803561.1,XP_001960443.1:XP_002092941.2,XP_043644889.1:XP_017051563.1,XP_030563482.1:XP_002138583.3,XP_016946735.1:XP_020803561.1,XP_034651434.1:XP_017018843.1,XP_034477302.1:XP_017051563.1,XP_032571445.1:XP_016977642.1,XP_030563482.1:XP_033156845.1,XP_001995389.1:XP_002092941.2,XP_016977642.1:XP_002092941.2,XP_016029598.1:FBpp0293428,XP_037715413.1:XP_022233297.1,XP_020803561.1:XP_043066815.1,XP_017051563.1:XP_022233297.1,XP_016946735.1:XP_022233297.1,XP_017070146.2:XP_039482055.1,XP_034477302.1:XP_017120057.1,XP_034477302.1:XP_023162914.2,XP_001995389.1:FBpp0293428,XP_037715413.1:XP_020803561.1,XP_015012875.1:XP_039482055.1,XP_017010364.2:XP_039482055.1,XP_030563482.1:XP_041563385.1,XP_015012875.1:XP_043066815.1,XP_033156845.1:XP_017018843.1,XP_034651434.1:XP_016928220.1,XP_015012875.1:XP_002048966.2,XP_032571445.1:XP_023030637.2,XP_017010364.2:XP_002048966.2,XP_043644889.1:XP_023030637.2,XP_017070146.2:XP_002018322.1,XP_001960443.1:XP_002018322.1,XP_016946735.1:XP_017120057.1,XP_034651434.1:XP_030563482.1,XP_033156845.1:XP_002048966.2,XP_043066815.1:XP_033156845.1,XP_017958923.1:XP_016946735.1,XP_017010364.2:XP_022233297.1,XP_039482055.1:XP_033156845.1,XP_041563385.1:XP_002138583.3,XP_043066815.1:XP_039482055.1,FBpp0293428:XP_023030637.2,XP_032571445.1:XP_043644889.1,XP_017010364.2:XP_015012875.1,XP_016977642.1:XP_001995389.1,XP_016946735.1:XP_017051563.1,XP_043066815.1:XP_002048966.2,XP_032571445.1:XP_017958923.1,XP_001960443.1:XP_039482055.1,XP_020803561.1:XP_002138583.3,XP_017070146.2:XP_022233297.1,XP_033156845.1:XP_002138583.3,XP_032571445.1:XP_016029598.1,XP_034477302.1:XP_017010364.2,XP_017070146.2:XP_017018843.1,XP_034477302.1:XP_041563385.1,XP_034651434.1:XP_017051563.1,XP_002092941.2:XP_017018843.1,XP_034477302.1:XP_022233297.1,XP_043644889.1:XP_017018843.1,XP_037715413.1:XP_002048966.2,XP_030563482.1:XP_002018322.1,XP_001960443.1:XP_037715413.1,XP_034651434.1:XP_043066815.1,FBpp0293428:XP_002138583.3,XP_017070146.2:XP_002092941.2,XP_016977642.1:XP_002048966.2,FBpp0293428:XP_017018843.1,XP_023162914.2:XP_002138583.3,XP_016977642.1:XP_039482055.1,XP_016928220.1:XP_039482055.1,XP_016977642.1:XP_023030637.2,XP_034651434.1:XP_023162914.2,XP_016928220.1:XP_002048966.2,XP_016029598.1:XP_017070146.2,XP_002048966.2:XP_002138583.3,XP_002006638.1:XP_017051563.1,XP_016977642.1:XP_015012875.1,XP_043644889.1:XP_016928220.1,XP_017958923.1:XP_001995389.1,XP_032571445.1:XP_016928220.1,XP_015012875.1:XP_017070146.2,XP_002006638.1:XP_016977642.1,XP_002018322.1:XP_017018843.1,XP_016928220.1:XP_023162914.2,XP_017051563.1:XP_017010364.2,XP_017958923.1:XP_017051563.1,XP_017958923.1:XP_001960443.1,XP_002006638.1:XP_020803561.1,XP_023162914.2:XP_002018322.1,XP_017958923.1:XP_015012875.1,XP_002006638.1:XP_017958923.1,XP_034477302.1:XP_017018842.1,XP_016946735.1:XP_030563482.1,XP_034477302.1:XP_001960443.1,XP_034477302.1:XP_016946735.1,XP_017958923.1:XP_030563482.1,XP_001960443.1:XP_020803561.1,XP_043644889.1:XP_001960443.1,XP_017010364.2:XP_016928220.1,FBpp0293428:XP_002018322.1,FBpp0293428:XP_015012875.1,XP_034477302.1:XP_001995389.1,XP_032571445.1:XP_039482055.1,XP_023162914.2:XP_022233297.1,XP_034477302.1:XP_016977642.1,XP_043644889.1:XP_043066815.1,XP_030563482.1:XP_017070146.2,XP_015012875.1:XP_023162914.2,XP_017070146.2:XP_002048966.2,XP_023030637.2:XP_017018843.1,XP_002006638.1:XP_017120057.1,XP_041563385.1:XP_002018322.1,XP_017070146.2:XP_043066815.1,XP_016029598.1:XP_023162914.2,XP_022233297.1:XP_002048966.2,XP_002092941.2:XP_002018322.1,XP_023162914.2:XP_002092941.2,FBpp0293428:XP_017070146.2,XP_022233297.1:XP_039482055.1,XP_032571445.1:XP_023162914.2,XP_016946735.1:XP_017070146.2,XP_043644889.1:XP_023162914.2,XP_016977642.1:XP_002138583.3,XP_017010364.2:XP_043066815.1,XP_022233297.1:XP_033156845.1,XP_017070146.2:XP_002138583.3,XP_016029598.1:XP_039482055.1,XP_017010364.2:XP_017018843.1,XP_016946735.1:XP_017010364.2,XP_023030637.2:XP_017018842.1,FBpp0293428:XP_041563385.1,XP_023162914.2:XP_037715413.1,FBpp0293428:XP_017051563.1,XP_017051563.1:XP_002048966.2,XP_016946735.1:XP_043066815.1,XP_002006638.1:XP_015012875.1,XP_017051563.1:XP_043066815.1,XP_016928220.1:XP_017070146.2,XP_041563385.1:XP_002092941.2,XP_017051563.1:XP_039482055.1,XP_020803561.1:XP_022233297.1,XP_034477302.1:XP_017018843.1,XP_030563482.1:XP_017010364.2,XP_017070146.2:XP_041563385.1,XP_037715413.1:XP_039482055.1,XP_017018842.1:XP_002048966.2,XP_034651434.1:XP_001960443.1,XP_001960443.1:XP_023162914.2,XP_017958923.1:XP_023030637.2,XP_023030637.2:XP_002138583.3,XP_017958923.1:XP_016928220.1,XP_017051563.1:XP_023162914.2,FBpp0293428:XP_016928220.1,XP_023162914.2:XP_017018842.1,XP_017010364.2:XP_002018322.1,FBpp0293428:XP_022233297.1,XP_016928220.1:XP_043066815.1,XP_017958923.1:XP_017120057.1,XP_002006638.1:XP_002018322.1,XP_017051563.1:XP_033156845.1,XP_016029598.1:XP_016977642.1,XP_034477302.1:FBpp0293428,XP_030563482.1:XP_023162914.2,XP_001960443.1:XP_033156845.1,XP_017120057.1:XP_017070146.2,XP_016928220.1:XP_037715413.1,XP_001960443.1:XP_017010364.2,XP_016977642.1:XP_017120057.1,XP_016946735.1:XP_002138583.3,XP_041563385.1:XP_023030637.2,XP_001960443.1:XP_023030637.2,XP_020803561.1:XP_033156845.1,XP_016946735.1:FBpp0293428,XP_002006638.1:XP_033156845.1,XP_034651434.1:XP_002092941.2,XP_017051563.1:XP_023030637.2,XP_002006638.1:XP_002138583.3,XP_034651434.1:XP_016029598.1,FBpp0293428:XP_043066815.1,XP_017010364.2:XP_002092941.2,XP_016029598.1:XP_020803561.1,XP_017958923.1:XP_002092941.2,XP_034477302.1:XP_002138583.3,XP_016946735.1:XP_002092941.2,XP_002006638.1:XP_023030637.2,XP_032571445.1:XP_001960443.1,XP_043644889.1:XP_016946735.1,XP_032571445.1:XP_002048966.2,XP_015012875.1:XP_023030637.2,FBpp0293428:XP_017010364.2,XP_016928220.1:XP_002018322.1,XP_020803561.1:XP_039482055.1,XP_016029598.1:XP_016928220.1,XP_016029598.1:XP_023030637.2,XP_016946735.1:XP_017018843.1,XP_016977642.1:XP_030563482.1,XP_016029598.1:XP_037715413.1,XP_023162914.2:XP_041563385.1,XP_017958923.1:XP_037715413.1,XP_017051563.1:XP_017070146.2,XP_017010364.2:XP_017120057.1,XP_043644889.1:XP_037715413.1,XP_020803561.1:XP_002018322.1,XP_023162914.2:XP_020803561.1,XP_034651434.1:XP_002018322.1,XP_001960443.1:XP_017070146.2,XP_016977642.1:FBpp0293428,XP_023162914.2:XP_033156845.1,XP_016029598.1:XP_002048966.2,XP_016977642.1:XP_002018322.1,XP_016928220.1:XP_020803561.1,XP_016946735.1:XP_015012875.1,XP_037715413.1:XP_023030637.2,XP_017120057.1:XP_002048966.2,XP_030563482.1:XP_020803561.1,XP_016029598.1:XP_017018843.1,XP_016029598.1:XP_016946735.1,XP_017120057.1:XP_039482055.1,XP_017010364.2:XP_017018842.1,XP_016946735.1:XP_023030637.2,XP_034477302.1:XP_002092941.2,XP_032571445.1:XP_020803561.1,XP_039482055.1:XP_002048966.2,XP_034477302.1:XP_002006638.1,XP_022233297.1:XP_017018843.1,XP_043644889.1:XP_002092941.2,XP_001960443.1:XP_017051563.1,XP_034477302.1:XP_015012875.1,XP_043644889.1:XP_016029598.1,XP_002006638.1:XP_016029598.1,XP_043644889.1:XP_041563385.1,XP_017958923.1:XP_033156845.1,XP_016977642.1:XP_016928220.1,XP_043066815.1:XP_017018842.1,XP_032571445.1:XP_022233297.1,XP_023162914.2:XP_039482055.1,XP_043644889.1:XP_022233297.1,XP_016928220.1:XP_033156845.1,XP_023162914.2:XP_002048966.2,XP_023030637.2:XP_033156845.1,XP_034651434.1:XP_016946735.1,XP_016977642.1:XP_037715413.1,XP_016928220.1:XP_002138583.3,XP_017120057.1:XP_033156845.1,XP_017120057.1:XP_020803561.1,XP_016977642.1:XP_043066815.1,XP_034477302.1:XP_002018322.1,XP_016977642.1:XP_017051563.1,XP_030563482.1:XP_022233297.1,XP_016946735.1:XP_016977642.1,XP_034651434.1:XP_037715413.1,XP_043644889.1:XP_002018322.1,XP_017070146.2:XP_023030637.2,XP_023030637.2:XP_002092941.2,XP_017958923.1:XP_016977642.1,XP_034477302.1:XP_016928220.1,XP_032571445.1:FBpp0293428,XP_016928220.1:XP_017018842.1,XP_016029598.1:XP_017051563.1,XP_034651434.1:XP_043644889.1,XP_017958923.1:XP_016029598.1,XP_015012875.1:XP_002138583.3,XP_034477302.1:XP_034651434.1,XP_002092941.2:XP_033156845.1,XP_017010364.2:XP_033156845.1,XP_034651434.1:XP_017010364.2,XP_034651434.1:XP_015012875.1,XP_017051563.1:XP_020803561.1,XP_034651434.1:XP_022233297.1,XP_002006638.1:XP_016928220.1,XP_023162914.2:XP_017070146.2,XP_034477302.1:XP_039482055.1,XP_034651434.1:XP_017070146.2,XP_020803561.1:XP_002048966.2,XP_023030637.2:XP_002018322.1,XP_030563482.1:XP_017120057.1,XP_043644889.1:XP_016977642.1,XP_034477302.1:XP_043066815.1,XP_015012875.1:XP_016928220.1,XP_034477302.1:XP_002048966.2,XP_043644889.1:XP_039482055.1,XP_017010364.2:XP_023162914.2,XP_017958923.1:XP_023162914.2,XP_017051563.1:XP_016928220.1,XP_002018322.1:XP_002138583.3,XP_034477302.1:XP_037715413.1,XP_039482055.1:XP_017018843.1,XP_017120057.1:XP_017018842.1,XP_033156845.1:XP_002018322.1,XP_002006638.1:XP_037715413.1,FBpp0293428:XP_002092941.2,XP_002006638.1:XP_016946735.1,XP_017958923.1:XP_043066815.1,XP_016946735.1:XP_033156845.1,XP_015012875.1:XP_022233297.1,XP_001960443.1:XP_002138583.3,XP_002006638.1:XP_043066815.1,XP_030563482.1:XP_002092941.2,XP_043644889.1:XP_033156845.1,XP_001960443.1:XP_016946735.1,XP_032571445.1:XP_033156845.1,XP_032571445.1:XP_002092941.2,XP_034477302.1:XP_020803561.1,XP_034477302.1:XP_043644889.1,XP_016029598.1:XP_015012875.1,XP_017958923.1:XP_017018842.1,XP_023030637.2:XP_039482055.1,XP_034651434.1:XP_002138583.3,XP_043066815.1:XP_023030637.2,XP_034477302.1:XP_017958923.1,XP_016946735.1:XP_002048966.2,XP_002092941.2:XP_002138583.3,XP_032571445.1:XP_015012875.1,XP_043644889.1:XP_017010364.2,XP_037715413.1:XP_017120057.1,XP_002006638.1:XP_017010364.2,XP_043644889.1:XP_015012875.1,XP_034477302.1:XP_016029598.1,XP_001960443.1:XP_030563482.1,XP_002006638.1:XP_017018842.1,XP_037715413.1:XP_043066815.1,XP_032571445.1:XP_017010364.2,XP_016029598.1:XP_030563482.1,FBpp0293428:XP_033156845.1,XP_016977642.1:XP_023162914.2,XP_020803561.1:XP_017018843.1,XP_043644889.1:XP_017070146.2,XP_034651434.1:XP_002048966.2,XP_032571445.1:XP_017070146.2,XP_016946735.1:XP_017018842.1,XP_034651434.1:XP_016977642.1,XP_016946735.1:XP_037715413.1,XP_034651434.1:XP_001995389.1,XP_017051563.1:XP_037715413.1,XP_034651434.1:XP_039482055.1,XP_015012875.1:XP_002018322.1,XP_037715413.1:XP_017018842.1,XP_016946735.1:XP_016928220.1,XP_016928220.1:XP_023030637.2,XP_037715413.1:XP_002138583.3,XP_017120057.1:XP_002092941.2,XP_032571445.1:XP_002018322.1,XP_039482055.1:XP_002018322.1,XP_017051563.1:XP_017120057.1,XP_043066815.1:XP_002018322.1,XP_017010364.2:XP_017070146.2,XP_016029598.1:XP_001995389.1,XP_030563482.1:XP_037715413.1,XP_020803561.1:XP_023030637.2,XP_002018322.1:XP_002048966.2,XP_001960443.1:XP_017120057.1,XP_022233297.1:XP_002138583.3,XP_001960443.1:XP_015012875.1,XP_017070146.2:XP_033156845.1,XP_032571445.1:XP_030563482.1,XP_016977642.1:XP_033156845.1,FBpp0293428:XP_023162914.2,XP_017051563.1:XP_015012875.1,XP_017018843.1:XP_002138583.3,XP_034651434.1:XP_033156845.1,XP_030563482.1:XP_002048966.2,XP_034651434.1:XP_020803561.1,XP_037715413.1:XP_002018322.1,XP_016029598.1:XP_002138583.3,XP_002006638.1:XP_002092941.2,XP_030563482.1:XP_043066815.1,XP_017958923.1:XP_017010364.2,XP_017018842.1:XP_002138583.3,XP_030563482.1:XP_039482055.1,XP_017958923.1:XP_020803561.1,XP_015012875.1:XP_002092941.2,XP_016977642.1:XP_022233297.1,XP_032571445.1:XP_002138583.3,FBpp0293428:XP_039482055.1,XP_043644889.1:XP_002138583.3,XP_030563482.1:FBpp0293428,XP_030563482.1:XP_023030637.2,XP_017120057.1:XP_002018322.1,FBpp0293428:XP_002048966.2,XP_032571445.1:XP_017051563.1,XP_032571445.1:XP_016946735.1,XP_041563385.1:XP_039482055.1,XP_037715413.1:XP_017070146.2,XP_017051563.1:XP_002092941.2,XP_041563385.1:XP_043066815.1,XP_016977642.1:XP_020803561.1,XP_002092941.2:XP_039482055.1,XP_043066815.1:XP_002092941.2,XP_043644889.1:XP_002048966.2,XP_017010364.2:XP_023030637.2,XP_002092941.2:XP_002048966.2,XP_043644889.1:XP_001995389.1,XP_032571445.1:XP_001995389.1,XP_032571445.1:XP_043066815.1,XP_017010364.2:XP_037715413.1,XP_043644889.1:XP_017120057.1,XP_015012875.1:XP_037715413.1,XP_032571445.1:XP_017120057.1,XP_001960443.1:XP_016928220.1,XP_001960443.1:XP_017018843.1,XP_017051563.1:XP_017018843.1,XP_017958923.1:XP_002018322.1,XP_001960443.1:XP_022233297.1,XP_016029598.1:XP_017120057.1,XP_043066815.1:XP_017018843.1,XP_037715413.1:XP_002092941.2,XP_002006638.1:XP_023162914.2,XP_030563482.1:XP_016928220.1,XP_037715413.1:XP_033156845.1,XP_015012875.1:XP_017120057.1,XP_032571445.1:XP_037715413.1,XP_017958923.1:XP_002048966.2,XP_034477302.1:XP_023030637.2,XP_016928220.1:XP_002092941.2,XP_017120057.1:XP_022233297.1,XP_034651434.1:FBpp0293428,XP_016029598.1:XP_043066815.1,XP_017958923.1:XP_039482055.1,XP_002006638.1:XP_017018843.1,FBpp0293428:XP_020803561.1,XP_002006638.1:XP_002048966.2,XP_023162914.2:XP_023030637.2,XP_016029598.1:XP_022233297.1,XP_017051563.1:XP_002138583.3,XP_002006638.1:XP_039482055.1,XP_017051563.1:XP_002018322.1,XP_017958923.1:XP_017018843.1,XP_002006638.1:XP_032571445.1,XP_001960443.1:FBpp0293428,XP_002006638.1:XP_043644889.1,XP_015012875.1:XP_017018842.1,XP_043644889.1:XP_020803561.1,XP_034477302.1:XP_032571445.1,XP_020803561.1:XP_002092941.2,XP_016029598.1:XP_017010364.2,XP_034477302.1:XP_033156845.1
2BDD	27AE	4clique	XP_037710914.1:XP_023031280.1,XP_033151164.1:XP_017033723.1,XP_034668547.1:XP_016933436.1,XP_032578040.1:XP_034134464.1,XP_041451251.1:XP_034134464.1,XP_015012818.1:XP_023031280.1,XP_043642704.1:XP_041566265.1,XP_016971132.1:XP_044251138.1,XP_041451251.1:XP_016933436.1,XP_017089826.1:XP_034668547.1,XP_015028926.1:XP_016933436.1,XP_033235539.1:XP_032578040.1,XP_016971132.1:XP_015012818.1,XP_034134464.1:XP_016933436.1,XP_034668547.1:XP_017033723.1,XP_041451251.1:XP_015021326.1,XP_033235539.1:XP_034134464.1,XP_034472478.1:XP_016933436.1,XP_030555292.1:XP_017042736.1,XP_015028926.1:XP_020804780.1,XP_044251138.1:XP_017033723.1,XP_032578040.1:XP_023031280.1,XP_030555292.1:XP_037710914.1,XP_017089826.1:XP_023031280.1,XP_020804780.1:XP_043642704.1,XP_032578040.1:XP_034472478.1,XP_030555292.1:XP_015052920.1,XP_043642704.1:XP_023161131.1,XP_015052920.1:XP_033151164.1,XP_030555292.1:XP_017070034.1,XP_015028926.1:XP_026843411.1,XP_015028926.1:XP_016963375.1,XP_032578040.1:XP_017042736.1,XP_023161131.1:FBpp0292021,XP_032578040.1:XP_034668547.1,XP_020804780.1:XP_015021326.1,XP_030555292.1:XP_016933436.1,XP_039483752.1:XP_034472478.1,XP_044572527.1:XP_016963375.1,XP_044572527.1:XP_026843411.1,XP_039483752.1:XP_016025499.1,XP_039483752.1:XP_034134464.1,XP_034472478.1:XP_015012818.1,XP_016963375.1:XP_015052920.1,XP_032578040.1:XP_016025499.1,XP_043642704.1:XP_044251138.1,XP_044572527.1:XP_032578040.1,XP_044251138.1:XP_037710914.1,XP_020804780.1:XP_034134464.1,XP_016025499.1:XP_015021326.1,XP_016025499.1:XP_016933436.1,XP_017089826.1:XP_026843411.1,XP_015028926.1:XP_015052920.1,XP_017089826.1:XP_016963375.1,XP_041451251.1:XP_015052920.1,XP_044572527.1:XP_030242453.1,XP_043642704.1:XP_034134464.1,XP_017042736.1:XP_016933436.1,XP_017089826.1:XP_015012818.1,XP_016971132.1:XP_017070034.1,XP_044572527.1:XP_041566265.1,XP_015012818.1:XP_017033723.1,XP_037710914.1:XP_017033723.1,XP_032578040.1:XP_026843411.1,XP_032578040.1:XP_016963375.1,FBpp0292021:XP_015021326.1,XP_016971132.1:XP_017033723.1,XP_015012818.1:XP_034668547.1,XP_041566265.1:XP_016933436.1,XP_044572527.1:XP_034668547.1,XP_017089826.1:XP_017070034.1,XP_017070034.1:XP_030242453.1,XP_017070034.1:FBpp0292021,XP_039483752.1:XP_044251138.1,XP_017070034.1:XP_017033723.1,XP_017070034.1:XP_041566265.1,XP_015052920.1:XP_023031280.1,FBpp0292021:XP_016933436.1,XP_015052920.1:XP_041566265.1,XP_034668547.1:XP_015021326.1,XP_032578040.1:XP_020804780.1,XP_033235539.1:XP_016933436.1,XP_017089826.1:XP_033151164.1,XP_017089826.1:XP_034134464.1,XP_034472478.1:XP_043642704.1,XP_016025499.1:XP_017033723.1,XP_041566265.1:XP_037710914.1,XP_015028926.1:XP_034472478.1,XP_032578040.1:XP_033151164.1,XP_034668547.1:XP_043642704.1,XP_041451251.1:XP_033235539.1,XP_017042736.1:XP_041566265.1,XP_034472478.1:XP_015021326.1,XP_044572527.1:XP_023161131.1,XP_016971132.1:XP_016025499.1,XP_015028926.1:XP_017070034.1,XP_030555292.1:XP_043642704.1,XP_015012818.1:XP_033151164.1,FBpp0292021:XP_030242453.1,XP_015012818.1:XP_016025499.1,XP_023031280.1:XP_017033723.1,XP_033151164.1:XP_037710914.1,XP_032578040.1:XP_041566265.1,XP_017070034.1:XP_016933436.1,XP_016971132.1:XP_023161131.1,XP_032578040.1:XP_037710914.1,XP_032578040.1:XP_030242453.1,XP_044572527.1:XP_044251138.1,XP_020804780.1:XP_015012818.1,XP_015028926.1:XP_033151164.1,XP_015028926.1:XP_034134464.1,XP_041451251.1:XP_017042736.1,XP_033235539.1:XP_041566265.1,XP_030555292.1:XP_015021326.1,XP_017089826.1:XP_023161131.1,XP_023161131.1:XP_030242453.1,XP_033151164.1:XP_015021326.1,XP_020804780.1:XP_016933436.1,XP_039483752.1:XP_037710914.1,XP_033151164.1:XP_016933436.1,XP_034134464.1:XP_026843411.1,XP_023161131.1:XP_041566265.1,XP_039483752.1:XP_015012818.1,XP_023161131.1:XP_023031280.1,XP_030555292.1:XP_034134464.1,XP_033235539.1:XP_016971132.1,XP_044572527.1:XP_033151164.1,XP_015028926.1:XP_044251138.1,XP_016963375.1:XP_034668547.1,XP_020804780.1:FBpp0292021,XP_015052920.1:XP_026843411.1,XP_034668547.1:XP_026843411.1,XP_015052920.1:XP_016933436.1,XP_041451251.1:XP_044572527.1,XP_041451251.1:XP_016025499.1,XP_016971132.1:XP_015021326.1,XP_044251138.1:XP_030242453.1,XP_039483752.1:XP_023031280.1,XP_016963375.1:XP_017033723.1,XP_039483752.1:XP_020804780.1,XP_044251138.1:XP_016933436.1,XP_015052920.1:XP_034134464.1,XP_039483752.1:XP_041566265.1,XP_020804780.1:XP_026843411.1,XP_041451251.1:XP_016971132.1,XP_015052920.1:XP_037710914.1,XP_044572527.1:XP_017070034.1,XP_015012818.1:XP_015021326.1,XP_030555292.1:XP_016963375.1,XP_030555292.1:XP_026843411.1,XP_041451251.1:XP_023161131.1,XP_015028926.1:XP_023161131.1,XP_033235539.1:XP_016025499.1,XP_017089826.1:XP_037710914.1,XP_037710914.1:FBpp0292021,XP_043642704.1:XP_016025499.1,XP_039483752.1:XP_017042736.1,XP_032578040.1:XP_044251138.1,XP_017070034.1:XP_015052920.1,XP_030555292.1:XP_030242453.1,XP_044572527.1:XP_043642704.1,XP_016971132.1:XP_017042736.1,XP_017042736.1:XP_026843411.1,XP_034134464.1:XP_030242453.1,XP_015012818.1:FBpp0292021,XP_023161131.1:XP_016933436.1,XP_015028926.1:XP_017089826.1,XP_020804780.1:XP_030242453.1,XP_016963375.1:XP_023161131.1,XP_017042736.1:XP_015021326.1,XP_016025499.1:XP_023031280.1,XP_034134464.1:XP_023031280.1,XP_017089826.1:XP_015021326.1,XP_039483752.1:XP_041451251.1,XP_033235539.1:XP_020804780.1,XP_016971132.1:XP_041566265.1,XP_016971132.1:XP_023031280.1,XP_017042736.1:XP_037710914.1,XP_016971132.1:XP_030242453.1,XP_017042736.1:XP_016025499.1,XP_017070034.1:XP_023031280.1,XP_044572527.1:FBpp0292021,XP_034472478.1:XP_037710914.1,XP_039483752.1:XP_033235539.1,XP_016025499.1:FBpp0292021,XP_043642704.1:XP_037710914.1,XP_017089826.1:XP_016025499.1,XP_015012818.1:XP_030242453.1,XP_033235539.1:XP_026843411.1,XP_015028926.1:XP_037710914.1,XP_033235539.1:XP_015021326.1,XP_016971132.1:XP_034668547.1,XP_030555292.1:XP_020804780.1,XP_041451251.1:XP_033151164.1,XP_017089826.1:XP_017033723.1,XP_015028926.1:XP_043642704.1,XP_016933436.1:XP_015021326.1,XP_020804780.1:XP_033151164.1,XP_015052920.1:XP_016025499.1,XP_017042736.1:XP_020804780.1,XP_034134464.1:XP_015021326.1,XP_015028926.1:XP_015021326.1,XP_039483752.1:XP_030242453.1,XP_033235539.1:XP_037710914.1,XP_020804780.1:XP_034668547.1,XP_032578040.1:XP_015021326.1,XP_016963375.1:FBpp0292021,XP_041451251.1:XP_017070034.1,FBpp0292021:XP_026843411.1,XP_034668547.1:XP_041566265.1,XP_041451251.1:XP_015028926.1,XP_043642704.1:XP_033151164.1,XP_034668547.1:XP_023161131.1,XP_015052920.1:XP_023161131.1,XP_034134464.1:XP_037710914.1,XP_044572527.1:XP_015012818.1,XP_017070034.1:XP_015021326.1,XP_017070034.1:XP_016963375.1,XP_041451251.1:XP_037710914.1,XP_017070034.1:XP_026843411.1,XP_017042736.1:XP_034668547.1,XP_033151164.1:XP_023031280.1,XP_030555292.1:XP_041566265.1,XP_039483752.1:XP_015028926.1,XP_039483752.1:XP_044572527.1,XP_016025499.1:XP_026843411.1,XP_016963375.1:XP_016025499.1,XP_034668547.1:XP_044251138.1,XP_016963375.1:XP_034134464.1,XP_034472478.1:XP_026843411.1,XP_016971132.1:XP_016933436.1,XP_016933436.1:XP_026843411.1,XP_016963375.1:XP_016933436.1,XP_043642704.1:XP_030242453.1,XP_015052920.1:XP_015021326.1,XP_030555292.1:FBpp0292021,XP_039483752.1:XP_015021326.1,XP_041451251.1:XP_017089826.1,XP_034472478.1:XP_044251138.1,XP_020804780.1:XP_016025499.1,XP_033235539.1:XP_034668547.1,XP_033235539.1:XP_015052920.1,XP_023161131.1:XP_034134464.1,XP_017033723.1:XP_026843411.1,XP_044572527.1:XP_015021326.1,XP_017070034.1:XP_015012818.1,XP_017070034.1:XP_016025499.1,XP_016963375.1:XP_023031280.1,XP_039483752.1:XP_017033723.1,XP_034668547.1:FBpp0292021,XP_020804780.1:XP_016963375.1,XP_023031280.1:XP_026843411.1,XP_023161131.1:XP_037710914.1,XP_039483752.1:XP_017089826.1,XP_039483752.1:XP_043642704.1,XP_044572527.1:XP_016933436.1,XP_016971132.1:XP_037710914.1,XP_017070034.1:XP_034668547.1,XP_017042736.1:XP_016963375.1,XP_033151164.1:XP_030242453.1,XP_023161131.1:XP_015021326.1,XP_033151164.1:XP_044251138.1,FBpp0292021:XP_023031280.1,XP_032578040.1:XP_015012818.1,XP_030555292.1:XP_044251138.1,XP_023161131.1:XP_026843411.1,XP_041451251.1:XP_015012818.1,XP_017042736.1:XP_015052920.1,XP_039483752.1:XP_023161131.1,XP_016025499.1:XP_041566265.1,XP_015028926.1:XP_017042736.1,XP_015052920.1:XP_030242453.1,XP_017089826.1:XP_015052920.1,XP_043642704.1:XP_015021326.1,XP_034472478.1:XP_034668547.1,XP_015052920.1:XP_017033723.1,XP_043642704.1:XP_016933436.1,XP_015028926.1:XP_034668547.1,XP_033235539.1:XP_033151164.1,XP_020804780.1:XP_023161131.1,XP_017089826.1:XP_016933436.1,XP_016963375.1:XP_026843411.1,XP_015052920.1:XP_034668547.1,XP_041566265.1:XP_023031280.1,XP_015028926.1:XP_041566265.1,XP_030555292.1:XP_033151164.1,XP_034472478.1:XP_030242453.1,XP_030555292.1:XP_017089826.1,XP_020804780.1:XP_017033723.1,XP_033235539.1:XP_016963375.1,XP_034472478.1:XP_041566265.1,XP_017089826.1:XP_020804780.1,XP_034472478.1:XP_023031280.1,XP_016971132.1:XP_015052920.1,XP_015012818.1:XP_041566265.1,XP_041451251.1:XP_030555292.1,XP_017070034.1:XP_034134464.1,XP_015012818.1:XP_023161131.1,XP_037710914.1:XP_015021326.1,XP_017042736.1:XP_023031280.1,XP_023161131.1:XP_016025499.1,XP_034668547.1:XP_033151164.1,XP_015052920.1:XP_015012818.1,XP_015028926.1:XP_033235539.1,XP_044572527.1:XP_015052920.1,XP_017042736.1:XP_017033723.1,XP_017070034.1:XP_037710914.1,XP_023161131.1:XP_044251138.1,XP_017089826.1:XP_017042736.1,XP_026843411.1:XP_030242453.1,XP_034668547.1:XP_023031280.1,XP_016963375.1:XP_030242453.1,XP_017042736.1:XP_033151164.1,XP_037710914.1:XP_016933436.1,XP_041451251.1:XP_041566265.1,XP_030555292.1:XP_015012818.1,XP_034472478.1:XP_033151164.1,XP_015028926.1:XP_032578040.1,XP_041566265.1:XP_017033723.1,XP_030555292.1:XP_034472478.1,XP_041451251.1:XP_034472478.1,XP_043642704.1:XP_017033723.1,XP_032578040.1:XP_043642704.1,XP_041451251.1:XP_030242453.1,XP_017089826.1:XP_041566265.1,XP_020804780.1:XP_034472478.1,XP_016025499.1:XP_044251138.1,XP_015028926.1:XP_030555292.1,XP_033151164.1:XP_041566265.1,XP_030555292.1:XP_023031280.1,XP_044251138.1:FBpp0292021,XP_039483752.1:XP_017070034.1,XP_033235539.1:XP_023031280.1,XP_033235539.1:XP_017033723.1,XP_016963375.1:XP_015012818.1,XP_033235539.1:XP_030242453.1,XP_033235539.1:XP_017089826.1,XP_020804780.1:XP_015052920.1,XP_017070034.1:XP_020804780.1,XP_034472478.1:XP_016963375.1,XP_041451251.1:XP_034668547.1,XP_030555292.1:XP_016025499.1,XP_017070034.1:XP_023161131.1,XP_016971132.1:XP_016963375.1,XP_016025499.1:XP_034134464.1,XP_041566265.1:XP_044251138.1,XP_033151164.1:FBpp0292021,XP_044251138.1:XP_023031280.1,XP_041451251.1:XP_017033723.1,XP_039483752.1:XP_016933436.1,XP_023031280.1:XP_030242453.1,XP_039483752.1:XP_015052920.1,XP_032578040.1:FBpp0292021,XP_016963375.1:XP_015021326.1,XP_017089826.1:XP_032578040.1,XP_017042736.1:XP_023161131.1,FBpp0292021:XP_017033723.1,XP_015028926.1:XP_015012818.1,XP_034472478.1:XP_023161131.1,XP_015028926.1:XP_016971132.1,XP_032578040.1:XP_015052920.1,XP_015012818.1:XP_016933436.1,XP_017070034.1:XP_044251138.1,XP_016971132.1:XP_034134464.1,XP_033151164.1:XP_026843411.1,XP_033235539.1:XP_044572527.1,XP_016963375.1:XP_033151164.1,XP_017042736.1:XP_030242453.1,XP_016971132.1:XP_034472478.1,XP_015012818.1:XP_034134464.1,XP_017089826.1:XP_030242453.1,XP_041451251.1:XP_044251138.1,XP_020804780.1:XP_044251138.1,XP_034472478.1:XP_016025499.1,XP_034134464.1:XP_044251138.1,XP_041566265.1:FBpp0292021,XP_033235539.1:XP_023161131.1,XP_034668547.1:XP_016025499.1,XP_034668547.1:XP_034134464.1,XP_044251138.1:XP_026843411.1,XP_017033723.1:XP_016933436.1,XP_039483752.1:XP_032578040.1,XP_015052920.1:FBpp0292021,XP_017042736.1:XP_034472478.1,XP_044572527.1:XP_017042736.1,XP_016971132.1:XP_043642704.1,XP_017089826.1:XP_016971132.1,XP_016933436.1:XP_030242453.1,XP_037710914.1:XP_030242453.1,XP_015012818.1:XP_043642704.1,XP_041451251.1:XP_020804780.1,XP_044572527.1:XP_016025499.1,XP_039483752.1:XP_026843411.1,XP_015028926.1:XP_030242453.1,XP_043642704.1:XP_023031280.1,XP_017070034.1:XP_017042736.1,XP_044572527.1:XP_017033723.1,XP_030555292.1:XP_034668547.1,XP_032578040.1:XP_016933436.1,XP_017070034.1:XP_034472478.1,XP_039483752.1:FBpp0292021,XP_033235539.1:XP_034472478.1,XP_032578040.1:XP_017070034.1,XP_015052920.1:XP_044251138.1,XP_016971132.1:XP_044572527.1,XP_017042736.1:XP_043642704.1,XP_020804780.1:XP_023031280.1,XP_033235539.1:XP_017042736.1,XP_041451251.1:XP_023031280.1,XP_020804780.1:XP_041566265.1,XP_017089826.1:XP_043642704.1,XP_034472478.1:XP_034134464.1,XP_020804780.1:XP_037710914.1,XP_033235539.1:XP_017070034.1,XP_041451251.1:XP_043642704.1,XP_017089826.1:XP_044251138.1,XP_017070034.1:XP_033151164.1,XP_017042736.1:XP_044251138.1,XP_016971132.1:XP_020804780.1,XP_016971132.1:XP_033151164.1,XP_033235539.1:FBpp0292021,XP_015012818.1:XP_026843411.1,XP_030555292.1:XP_016971132.1,XP_016963375.1:XP_037710914.1,XP_037710914.1:XP_026843411.1,XP_033235539.1:XP_043642704.1,XP_017089826.1:FBpp0292021,XP_032578040.1:XP_017033723.1,XP_034134464.1:XP_033151164.1,XP_016971132.1:XP_026843411.1,XP_016025499.1:XP_033151164.1,XP_044572527.1:XP_034134464.1,XP_039483752.1:XP_016971132.1,XP_015012818.1:XP_037710914.1,XP_044572527.1:XP_020804780.1,XP_041451251.1:FBpp0292021,XP_041566265.1:XP_030242453.1,XP_039483752.1:XP_034668547.1,XP_026843411.1:XP_015021326.1,XP_016971132.1:XP_032578040.1,XP_034668547.1:XP_030242453.1,XP_033235539.1:XP_044251138.1,XP_041566265.1:XP_026843411.1,XP_034472478.1:XP_015052920.1,XP_016963375.1:XP_041566265.1,XP_043642704.1:XP_026843411.1,XP_016963375.1:XP_043642704.1,XP_032578040.1:XP_023161131.1,XP_017042736.1:FBpp0292021,XP_039483752.1:XP_030555292.1,XP_033235539.1:XP_015012818.1,XP_044251138.1:XP_015021326.1,XP_039483752.1:XP_033151164.1,XP_044572527.1:XP_037710914.1,XP_034472478.1:FBpp0292021,XP_043642704.1:FBpp0292021,XP_016025499.1:XP_030242453.1,XP_016025499.1:XP_037710914.1,XP_015028926.1:FBpp0292021,XP_044572527.1:XP_023031280.1,XP_015028926.1:XP_016025499.1,XP_034134464.1:XP_041566265.1,XP_015021326.1:XP_030242453.1,XP_015052920.1:XP_043642704.1,XP_023161131.1:XP_033151164.1,XP_017070034.1:XP_043642704.1,XP_016963375.1:XP_044251138.1,XP_030555292.1:XP_023161131.1,XP_034668547.1:XP_037710914.1,XP_041451251.1:XP_016963375.1,XP_023031280.1:XP_016933436.1,XP_041451251.1:XP_026843411.1,XP_023031280.1:XP_015021326.1,XP_041566265.1:XP_015021326.1,XP_017042736.1:XP_015012818.1,XP_017042736.1:XP_034134464.1,XP_033235539.1:XP_030555292.1,XP_016971132.1:FBpp0292021,XP_017089826.1:XP_044572527.1,XP_015028926.1:XP_023031280.1,XP_039483752.1:XP_016963375.1,XP_034134464.1:FBpp0292021,XP_041451251.1:XP_032578040.1,XP_030555292.1:XP_032578040.1,XP_015012818.1:XP_044251138.1
0370	27AF	4clique	XP_017086492.1:XP_017018139.1,XP_032588033.1:XP_043068811.1,XP_002100486.3:XP_017062397.1,XP_016962786.1:FBpp0290842,XP_017062397.1:XP_020808231.1,XP_001354726.4:XP_017010772.2,XP_034135739.1:XP_017062397.1,XP_017965129.1:XP_001978257.3,XP_016962786.1:XP_017113224.1,XP_032582465.1:XP_017010772.2,XP_034650944.1:XP_001965589.3,XP_016973063.1:XP_017062397.1,XP_002100486.3:FBpp0290842,XP_017965129.1:XP_034135740.1,XP_043658663.1:XP_017062397.1,XP_034479650.1:XP_016962786.1,XP_020808231.1:XP_030079364.1,XP_039153973.1:XP_032582465.1,XP_032295560.1:XP_017113224.1,XP_017062397.1:XP_017113224.1,XP_032295560.1:XP_017062397.1,XP_017010772.2:XP_001965589.3,XP_043658663.1:XP_016962786.1,XP_002023360.1:XP_001978257.3,XP_037724987.1:XP_017010772.2,XP_034135739.1:XP_032582465.1,XP_039153973.1:XP_017010772.2,XP_034479650.1:XP_032295560.1,XP_032588033.1:XP_017086492.1,XP_030572805.1:XP_017113224.1,XP_034650944.1:XP_020808231.1,XP_002023360.1:XP_032295560.1,XP_017062397.1:XP_001965589.3,XP_032295560.1:XP_001965589.3,XP_039497566.1:XP_016923179.1,XP_001354726.4:XP_043068811.1,XP_032588033.1:XP_037724987.1,XP_034650944.1:XP_016923179.1,XP_017010772.2:XP_022213956.1,XP_032588033.1:XP_017010772.2,XP_032588033.1:XP_030572805.1,XP_001354726.4:XP_033172078.1,XP_039497566.1:XP_017113224.1,XP_032295560.1:FBpp0290842,XP_034650944.1:XP_001354726.4,XP_033172078.1:XP_030572805.1,XP_034479650.1:XP_034135740.1,XP_034479650.1:XP_016973063.1,XP_030572805.1:XP_043068811.1,XP_022213956.1:XP_017113224.1,XP_002023360.1:XP_016973063.1,XP_017086492.1:XP_043658663.1,XP_039153973.1:XP_022213956.1,XP_017062397.1:XP_022213956.1,XP_001354726.4:XP_015033387.1,XP_001965589.3:XP_016923179.1,XP_017062397.1:XP_039497566.1,XP_001991120.1:XP_034135740.1,FBpp0290842:XP_034135740.1,XP_016973063.1:FBpp0290842,XP_001965589.3:FBpp0290842,XP_002023360.1:XP_039497566.1,XP_022213956.1:XP_043068811.1,XP_001991120.1:XP_017113224.1,XP_032588033.1:XP_020808231.1,XP_034135739.1:XP_022213956.1,XP_034135740.1:XP_017018139.1,XP_017062397.1:XP_016923179.1,XP_032588033.1:XP_030079364.1,XP_039497566.1:XP_001965589.3,XP_002023360.1:FBpp0290842,XP_032588033.1:XP_001991120.1,XP_001354726.4:XP_032295560.1,XP_001965589.3:XP_043068811.1,XP_017086492.1:XP_001965589.3,XP_002100486.3:XP_001991120.1,XP_020808231.1:XP_016962786.1,XP_034479650.1:XP_030079364.1,XP_032588033.1:XP_034650944.1,XP_043658663.1:XP_001991120.1,XP_030572805.1:XP_016923179.1,XP_017062397.1:XP_017965129.1,XP_030079364.1:XP_034135740.1,XP_017062397.1:XP_032582465.1,XP_002023360.1:XP_017086492.1,XP_030572805.1:XP_034135740.1,XP_017010772.2:XP_017113224.1,XP_030079364.1:XP_017113224.1,XP_039153973.1:XP_030572805.1,XP_020808231.1:XP_017965129.1,XP_002100486.3:XP_017018139.1,XP_001354726.4:XP_016973063.1,XP_017086492.1:XP_017062397.1,XP_032582465.1:XP_043068811.1,XP_030079364.1:XP_017965129.1,XP_043658663.1:XP_039497566.1,XP_039153973.1:XP_020808231.1,XP_001354726.4:XP_001978257.3,XP_034650944.1:XP_043658663.1,XP_002100486.3:XP_039153973.1,XP_017086492.1:XP_017113224.1,XP_002100486.3:XP_037724987.1,XP_002023360.1:XP_043658663.1,XP_020808231.1:XP_016923179.1,XP_002100486.3:XP_030572805.1,XP_002100486.3:XP_017010772.2,XP_017086492.1:XP_016923179.1,XP_034479650.1:XP_043068811.1,XP_016962786.1:XP_034135740.1,XP_034650944.1:XP_032582465.1,XP_034479650.1:XP_033172078.1,XP_032588033.1:XP_039497566.1,XP_001991120.1:XP_001965589.3,XP_001978257.3:XP_017018139.1,XP_032588033.1:XP_002100486.3,XP_039153973.1:XP_016923179.1,XP_039153973.1:XP_037724987.1,XP_020808231.1:XP_022213956.1,XP_032588033.1:XP_016962786.1,XP_034479650.1:FBpp0290842,XP_043658663.1:XP_032295560.1,XP_032582465.1:XP_037724987.1,XP_037724987.1:XP_017965129.1,XP_002100486.3:XP_016962786.1,XP_001991120.1:XP_020808231.1,XP_001991120.1:XP_001978257.3,XP_001354726.4:XP_032582465.1,XP_020808231.1:XP_001965589.3,XP_001354726.4:FBpp0290842,XP_032588033.1:XP_032295560.1,XP_034650944.1:XP_017062397.1,XP_032588033.1:XP_017965129.1,XP_043658663.1:XP_016973063.1,XP_030079364.1:XP_001965589.3,XP_039497566.1:XP_017018139.1,XP_039153973.1:FBpp0303425,XP_001354726.4:XP_034135740.1,XP_022213956.1:XP_001978257.3,XP_034479650.1:XP_017965129.1,XP_034650944.1:XP_037724987.1,XP_002023360.1:XP_001354726.4,XP_039153973.1:XP_043068811.1,XP_032582465.1:XP_016962786.1,XP_043068811.1:XP_017113224.1,XP_037724987.1:XP_043068811.1,XP_043658663.1:XP_020808231.1,XP_033172078.1:XP_037724987.1,XP_017010772.2:XP_043068811.1,XP_034479650.1:XP_016923179.1,XP_016973063.1:XP_001965589.3,XP_043658663.1:XP_030079364.1,XP_032588033.1:XP_022213956.1,XP_043658663.1:XP_017010772.2,XP_016973063.1:XP_034135740.1,XP_034650944.1:XP_017018139.1,XP_039153973.1:XP_017113224.1,XP_016962786.1:XP_001965589.3,XP_034650944.1:XP_017965129.1,XP_002023360.1:XP_002100486.3,XP_020808231.1:XP_043068811.1,XP_039153973.1:FBpp0290842,XP_016923179.1:XP_017113224.1,XP_037724987.1:FBpp0290842,XP_034479650.1:XP_017062397.1,XP_016923179.1:FBpp0290842,XP_039153973.1:XP_016973063.1,XP_001354726.4:XP_030572805.1,XP_002023360.1:XP_017062397.1,XP_017086492.1:XP_032582465.1,XP_017010772.2:XP_017018139.1,XP_016962786.1:XP_001978257.3,XP_002100486.3:XP_001978257.3,XP_032588033.1:XP_032582465.1,XP_032582465.1:XP_022213956.1,XP_037724987.1:XP_030079364.1,XP_034135739.1:XP_001978257.3,XP_034650944.1:XP_034479650.1,XP_033172078.1:XP_032582465.1,XP_032588033.1:XP_001978257.3,XP_017086492.1:XP_001354726.4,XP_001991120.1:XP_032582465.1,XP_034650944.1:XP_034135741.1,XP_001354726.4:XP_020808231.1,XP_039153973.1:XP_001978257.3,XP_032582465.1:XP_001965589.3,XP_001978257.3:XP_017113224.1,XP_034135739.1:XP_017010772.2,XP_017086492.1:XP_016973063.1,XP_034650944.1:XP_015033387.1,XP_034479650.1:XP_043658663.1,XP_017010772.2:XP_001978257.3,XP_032295560.1:XP_017018139.1,XP_032588033.1:XP_034479650.1,XP_033172078.1:XP_039497566.1,XP_039497566.1:XP_043068811.1,XP_017086492.1:XP_017965129.1,XP_017010772.2:XP_017965129.1,XP_032582465.1:XP_016923179.1,XP_016973063.1:XP_017018139.1,XP_017086492.1:FBpp0290842,XP_034650944.1:XP_030079364.1,XP_034135739.1:FBpp0290842,XP_030572805.1:XP_017062397.1,XP_030572805.1:XP_032295560.1,XP_032588033.1:FBpp0290842,XP_033172078.1:XP_016962786.1,XP_017010772.2:XP_016923179.1,XP_034650944.1:XP_022213956.1,XP_034479650.1:XP_017086492.1,XP_022213956.1:XP_017018139.1,XP_017965129.1:XP_022213956.1,XP_001354726.4:XP_001965589.3,XP_034479650.1:XP_017018139.1,XP_032295560.1:XP_043068811.1,XP_001354726.4:XP_037724987.1,XP_017010772.2:FBpp0290842,XP_033172078.1:XP_032295560.1,XP_017086492.1:XP_039497566.1,XP_002100486.3:XP_032582465.1,XP_030572805.1:FBpp0290842,XP_032588033.1:XP_016973063.1,XP_039153973.1:XP_033172078.1,XP_034650944.1:XP_016973063.1,XP_037724987.1:XP_022213956.1,XP_033172078.1:XP_017113224.1,XP_001991120.1:XP_017965129.1,XP_032588033.1:XP_016923179.1,XP_017062397.1:XP_001991120.1,XP_032295560.1:XP_001991120.1,XP_037724987.1:XP_039497566.1,XP_001354726.4:XP_022213956.1,XP_002100486.3:XP_034135741.1,XP_032588033.1:XP_001354726.4,XP_039153973.1:XP_039497566.1,XP_033172078.1:XP_017010772.2,XP_032588033.1:XP_017113224.1,XP_034479650.1:XP_030572805.1,XP_033172078.1:XP_016973063.1,XP_017086492.1:XP_001978257.3,XP_037724987.1:XP_001965589.3,XP_033172078.1:XP_020808231.1,XP_016973063.1:XP_037724987.1,XP_002023360.1:XP_043068811.1,XP_034135740.1:XP_017113224.1,XP_043658663.1:XP_001354726.4,XP_001965589.3:XP_017113224.1,XP_032588033.1:XP_002023360.1,XP_032582465.1:XP_001978257.3,XP_039153973.1:XP_001965589.3,XP_043658663.1:XP_032582465.1,XP_032295560.1:XP_034135740.1,FBpp0290842:XP_001978257.3,XP_017062397.1:XP_017010772.2,XP_034650944.1:FBpp0303425,XP_017965129.1:XP_017113224.1,XP_033172078.1:XP_001991120.1,XP_032582465.1:XP_017113224.1,XP_022213956.1:FBpp0290842,XP_034479650.1:XP_001965589.3,XP_034135739.1:XP_001965589.3,XP_001991120.1:XP_043068811.1,XP_017086492.1:XP_001991120.1,XP_039153973.1:XP_032295560.1,XP_039153973.1:XP_017062397.1,XP_017086492.1:XP_030079364.1,XP_030079364.1:XP_043068811.1,XP_043658663.1:XP_001965589.3,XP_016973063.1:XP_030079364.1,XP_034650944.1:XP_039497566.1,XP_016962786.1:XP_017010772.2,XP_017086492.1:XP_020808231.1,XP_043658663.1:XP_037724987.1,XP_034650944.1:XP_002100486.3,XP_039153973.1:XP_043658663.1,XP_039153973.1:XP_030079364.1,XP_017086492.1:XP_022213956.1,XP_017062397.1:XP_001978257.3,XP_002100486.3:XP_017965129.1,XP_020808231.1:XP_017018139.1,XP_034135739.1:XP_017113224.1,XP_034135739.1:XP_039153973.1,XP_017062397.1:XP_016962786.1,XP_032295560.1:XP_016962786.1,XP_043658663.1:XP_022213956.1,XP_030079364.1:XP_017018139.1,XP_002100486.3:XP_017113224.1,XP_037724987.1:XP_001978257.3,XP_033172078.1:XP_034135741.1,XP_017086492.1:XP_030572805.1,XP_017086492.1:XP_017010772.2,XP_002100486.3:XP_016923179.1,XP_043658663.1:XP_030572805.1,XP_033172078.1:XP_043068811.1,XP_016962786.1:XP_016923179.1,XP_034650944.1:XP_001978257.3,XP_039153973.1:XP_016962786.1,XP_002100486.3:XP_039497566.1,FBpp0290842:XP_043068811.1,XP_016962786.1:XP_039497566.1,XP_001991120.1:XP_022213956.1,XP_033172078.1:FBpp0290842,XP_016962786.1:XP_043068811.1,XP_017086492.1:XP_016962786.1,XP_030079364.1:XP_001978257.3,XP_032295560.1:XP_022213956.1,XP_017086492.1:XP_002100486.3,XP_017062397.1:XP_017018139.1,XP_001991120.1:XP_017010772.2,XP_030572805.1:XP_016973063.1,XP_001354726.4:XP_039153973.1,XP_020808231.1:XP_001978257.3,XP_030572805.1:XP_001965589.3,XP_043658663.1:XP_017113224.1,XP_032582465.1:XP_020808231.1,XP_001354726.4:XP_016923179.1,XP_002023360.1:XP_017018139.1,XP_017965129.1:XP_043068811.1,XP_017010772.2:XP_039497566.1,XP_030572805.1:XP_039497566.1,XP_034479650.1:XP_001354726.4,XP_034650944.1:XP_017010772.2,XP_022213956.1:XP_016923179.1,XP_030572805.1:XP_022213956.1,XP_002023360.1:XP_017010772.2,XP_016973063.1:XP_043068811.1,XP_034650944.1:XP_017113224.1,XP_002023360.1:XP_034135740.1,XP_034650944.1:XP_039153973.1,XP_002100486.3:XP_043658663.1,XP_034650944.1:XP_032295560.1,XP_002023360.1:XP_033172078.1,XP_001991120.1:XP_016923179.1,XP_039497566.1:XP_022213956.1,XP_001991120.1:XP_016962786.1,XP_016973063.1:XP_001991120.1,XP_002100486.3:XP_020808231.1,XP_032582465.1:XP_017018139.1,XP_020808231.1:XP_039497566.1,XP_039153973.1:XP_001991120.1,XP_034650944.1:XP_017086492.1,XP_002100486.3:XP_022213956.1,XP_037724987.1:XP_017113224.1,XP_033172078.1:XP_017062397.1,XP_032588033.1:XP_001965589.3,XP_030079364.1:XP_039497566.1,XP_001991120.1:XP_039497566.1,XP_016962786.1:XP_022213956.1,XP_032295560.1:XP_037724987.1,XP_017062397.1:XP_037724987.1,XP_016923179.1:XP_017018139.1,XP_001354726.4:XP_017018139.1,XP_033172078.1:XP_030079364.1,XP_002100486.3:XP_001965589.3,XP_002023360.1:XP_016962786.1,XP_001354726.4:XP_017113224.1,XP_016973063.1:XP_017010772.2,XP_030572805.1:XP_016962786.1,XP_016962786.1:XP_030079364.1,XP_002023360.1:XP_032582465.1,XP_034650944.1:XP_043068811.1,XP_002100486.3:XP_032295560.1,XP_032295560.1:XP_020808231.1,XP_034650944.1:XP_033172078.1,XP_034479650.1:XP_032582465.1,XP_039497566.1:XP_001978257.3,XP_002023360.1:XP_015033387.1,XP_020808231.1:XP_017113224.1,XP_032295560.1:XP_030079364.1,XP_017086492.1:XP_039153973.1,XP_017086492.1:XP_037724987.1,XP_020808231.1:XP_017010772.2,XP_034135741.1:XP_043068811.1,XP_002100486.3:XP_016973063.1,XP_030572805.1:XP_020808231.1,XP_016973063.1:XP_001978257.3,XP_020808231.1:XP_034135740.1,XP_016973063.1:XP_020808231.1,XP_032582465.1:FBpp0290842,XP_030572805.1:XP_001978257.3,XP_034135739.1:XP_016973063.1,XP_043658663.1:XP_043068811.1,XP_016923179.1:XP_001978257.3,XP_017010772.2:XP_030079364.1,XP_016973063.1:XP_016962786.1,XP_030572805.1:XP_030079364.1,XP_034135740.1:XP_016923179.1,XP_043658663.1:XP_034135741.1,XP_016973063.1:XP_017113224.1,XP_002023360.1:XP_022213956.1,XP_032588033.1:XP_033172078.1,XP_017965129.1:XP_016923179.1,XP_032295560.1:XP_016973063.1,XP_022213956.1:XP_001965589.3,XP_030572805.1:XP_017018139.1,XP_030079364.1:XP_022213956.1,XP_043658663.1:XP_017018139.1,XP_034650944.1:XP_001991120.1,XP_002023360.1:XP_001991120.1,XP_001965589.3:XP_001978257.3,XP_002023360.1:XP_001965589.3,XP_039497566.1:FBpp0290842,XP_034479650.1:FBpp0303425,XP_017018139.1:XP_017113224.1,XP_017965129.1:XP_039497566.1,XP_017086492.1:XP_043068811.1,XP_030572805.1:XP_001991120.1,XP_001991120.1:XP_030079364.1,XP_017086492.1:XP_033172078.1,XP_017010772.2:XP_034135740.1,XP_043068811.1:XP_017018139.1,XP_033172078.1:XP_017965129.1,XP_034650944.1:XP_002023360.1,XP_033172078.1:XP_017018139.1,XP_001354726.4:XP_001991120.1,XP_016973063.1:XP_022213956.1,XP_002023360.1:XP_017113224.1,XP_032588033.1:XP_034135740.1,XP_002023360.1:XP_039153973.1,XP_001965589.3:XP_017018139.1,XP_016973063.1:XP_039497566.1,XP_017965129.1:XP_001965589.3,XP_034479650.1:XP_039153973.1,XP_001991120.1:XP_017018139.1,XP_034650944.1:XP_030572805.1,XP_034479650.1:XP_017113224.1,XP_034479650.1:XP_037724987.1,XP_002023360.1:XP_016923179.1,XP_034135739.1:XP_043658663.1,XP_017062397.1:FBpp0290842,XP_002023360.1:XP_030572805.1,FBpp0290842:XP_017018139.1,XP_033172078.1:XP_016923179.1,XP_001354726.4:XP_039497566.1,XP_032588033.1:XP_039153973.1,XP_034479650.1:XP_017010772.2,XP_002023360.1:XP_037724987.1,XP_016923179.1:XP_043068811.1,XP_043658663.1:XP_001978257.3,XP_016973063.1:XP_016923179.1,XP_001991120.1:XP_037724987.1,XP_032295560.1:XP_017965129.1,XP_032295560.1:XP_032582465.1,FBpp0290842:XP_017113224.1,XP_034479650.1:XP_020808231.1,XP_017062397.1:XP_043068811.1,XP_033172078.1:XP_022213956.1,XP_001991120.1:FBpp0290842,XP_043658663.1:XP_017965129.1,XP_037724987.1:XP_017018139.1,XP_034650944.1:XP_016962786.1,XP_030572805.1:XP_017965129.1,XP_030572805.1:XP_032582465.1,XP_016973063.1:XP_017965129.1,XP_032295560.1:XP_016923179.1,XP_016973063.1:XP_032582465.1,XP_020808231.1:FBpp0290842,XP_034650944.1:FBpp0290842,XP_034135739.1:XP_030079364.1,XP_001354726.4:XP_017062397.1,XP_039153973.1:XP_017018139.1,XP_034479650.1:XP_001991120.1,XP_002100486.3:XP_030079364.1,XP_033172078.1:XP_001965589.3,XP_043658663.1:XP_016923179.1,XP_043068811.1:XP_001978257.3,XP_032582465.1:XP_039497566.1,XP_030079364.1:XP_016923179.1,XP_034135741.1:XP_001965589.3,XP_033172078.1:XP_001978257.3,XP_030572805.1:XP_037724987.1,XP_001354726.4:XP_016962786.1,XP_043658663.1:FBpp0290842,XP_016962786.1:XP_017018139.1,XP_001354726.4:XP_002100486.3,XP_034135741.1:XP_022213956.1,XP_034135739.1:XP_001354726.4,XP_017086492.1:XP_034135740.1,XP_043658663.1:XP_033172078.1,XP_020808231.1:XP_037724987.1,XP_002023360.1:XP_020808231.1,XP_016962786.1:XP_037724987.1,XP_002100486.3:XP_043068811.1,XP_037724987.1:XP_034135740.1,XP_002100486.3:XP_033172078.1,XP_037724987.1:XP_016923179.1
0C83	27B0	4clique	XP_017028748.1:XP_017015827.1,XP_016975879.1:XP_001998764.1,FBpp0289113:XP_039489687.1,FBpp0289113:XP_023173815.1,XP_039489687.1:XP_017091068.2,XP_022221827.2:XP_033161917.1,XP_034483860.1:XP_034655896.1,XP_016975879.1:XP_017015827.1,XP_001998764.1:XP_026847435.1,XP_017127392.1:XP_001998764.1,XP_034483860.1:XP_014765192.1,XP_039489687.1:XP_033161917.1,XP_043071534.1:XP_023173815.1,XP_039489687.1:XP_034655896.1,XP_001998764.1:XP_016029688.1,XP_034483860.1:XP_037718184.1,FBpp0289113:XP_017057967.1,XP_017057967.1:XP_017091068.2,XP_030571801.1:XP_017015827.1,FBpp0289113:XP_033161917.1,XP_017091068.2:XP_033161917.1,XP_001998764.1:XP_026832568.1,XP_026832568.1:XP_002053242.1,XP_016934114.1:XP_043071534.1,XP_034136231.1:XP_002135343.2,XP_016934114.1:XP_034136231.1,XP_034655896.1:XP_032575471.1,XP_016975879.1:XP_022221827.2,XP_017963628.1:XP_016934114.1,XP_001998764.1:XP_002053242.1,XP_030571801.1:XP_043071534.1,XP_017091068.2:XP_032575471.1,FBpp0289113:XP_032575471.1,XP_023173815.1:XP_017015827.1,XP_017127392.1:XP_002092995.1,XP_020801704.1:XP_032575471.1,XP_017963628.1:XP_017127392.1,XP_017963628.1:XP_026847435.1,XP_034483860.1:XP_017015827.1,FBpp0289113:XP_034136231.1,XP_017091068.2:XP_034136231.1,FBpp0289113:XP_043071534.1,XP_034483860.1:XP_020801704.1,XP_001998764.1:XP_032575471.1,XP_030571801.1:XP_037718184.1,XP_033161917.1:XP_002135343.2,XP_032575471.1:XP_017015827.1,XP_034655896.1:XP_043071534.1,XP_017127392.1:XP_039489687.1,XP_043646837.1:XP_014765192.1,XP_016029688.1:XP_014765192.1,XP_026832568.1:XP_039489687.1,XP_001971009.1:XP_033161917.1,XP_017057967.1:XP_016957826.1,FBpp0289113:XP_016029688.1,XP_016029688.1:XP_017091068.2,XP_022221827.2:XP_026832568.1,XP_017963628.1:XP_030571801.1,XP_022221827.2:XP_043646837.1,FBpp0289113:XP_016957826.1,XP_022221827.2:XP_016029688.1,XP_037718184.1:XP_002053242.1,XP_017091068.2:XP_016957826.1,XP_001998764.1:XP_037718184.1,XP_014765192.1:XP_034136231.1,XP_016975879.1:XP_020801704.1,XP_034483860.1:XP_017127392.1,XP_034483860.1:XP_026847435.1,XP_043646839.1:XP_017015827.1,FBpp0289113:XP_017066337.1,XP_017066337.1:XP_017091068.2,XP_016957826.1:XP_032575471.1,XP_016957826.1:XP_034655896.1,XP_002053242.1:XP_016957826.1,XP_043646837.1:XP_017028748.1,XP_022221827.2:XP_017066337.1,XP_016029688.1:XP_017015827.1,FBpp0289113:XP_017028748.1,XP_020801704.1:XP_037718184.1,XP_017028748.1:XP_017091068.2,XP_039489687.1:XP_017015827.1,XP_043646836.1:XP_039489687.1,XP_016975879.1:XP_043071534.1,XP_017127392.1:XP_032575471.1,XP_032575471.1:XP_026847435.1,XP_043646837.1:XP_030571801.1,XP_001971009.1:XP_016934114.1,XP_020801704.1:XP_002053242.1,XP_017057967.1:XP_002092995.1,XP_017127392.1:XP_030571801.1,XP_030571801.1:XP_026847435.1,XP_043646839.1:XP_002135343.2,XP_017963628.1:XP_001998764.1,XP_017963628.1:XP_002053242.1,XP_017066337.1:XP_002092995.1,XP_017127392.1:XP_017057967.1,XP_017127392.1:XP_001971009.1,XP_017057967.1:XP_026847435.1,XP_017066337.1:XP_030571801.1,XP_002053242.1:XP_043071534.1,XP_037718184.1:XP_017015827.1,FBpp0289113:XP_016934114.1,XP_016934114.1:XP_017091068.2,XP_016934114.1:XP_026832568.1,XP_023173815.1:XP_026847435.1,FBpp0289113:XP_017127392.1,XP_017127392.1:XP_017091068.2,FBpp0289113:XP_026847435.1,XP_017127392.1:XP_023173815.1,XP_034483860.1:XP_033161917.1,XP_022221827.2:XP_034655896.1,XP_017963628.1:XP_017057967.1,XP_017127392.1:XP_002053242.1,XP_002053242.1:XP_026847435.1,XP_022221827.2:XP_014765192.1,XP_043646837.1:XP_002053242.1,XP_016029688.1:XP_002053242.1,XP_022221827.2:XP_037718184.1,XP_023173815.1:XP_034136231.1,XP_017028748.1:XP_030571801.1,FBpp0289113:XP_034655896.1,XP_017091068.2:XP_034655896.1,XP_026832568.1:XP_034136231.1,XP_016975879.1:XP_017028748.1,XP_002053242.1:XP_002135343.2,XP_001971009.1:XP_017028748.1,XP_032575471.1:XP_033161917.1,XP_017963628.1:XP_033161917.1,XP_037718184.1:XP_017091068.2,FBpp0289113:XP_037718184.1,XP_033161917.1:XP_034136231.1,XP_016934114.1:XP_017015827.1,XP_014765192.1:XP_017015827.1,XP_043071534.1:XP_034136231.1,XP_002092995.1:XP_026832568.1,XP_014765192.1:XP_037718184.1,XP_001998764.1:XP_034655896.1,XP_017066337.1:XP_002053242.1,XP_002092995.1:XP_016934114.1,XP_017091068.2:XP_002135343.2,FBpp0289113:XP_002135343.2,XP_016029688.1:XP_002135343.2,XP_002092995.1:XP_020801704.1,XP_017057967.1:XP_002053242.1,XP_017057967.1:XP_033161917.1,XP_017127392.1:XP_002135343.2,XP_026847435.1:XP_002135343.2,XP_001971009.1:XP_002135343.2,XP_017057967.1:XP_002135343.2,XP_030571801.1:XP_016029688.1,XP_022221827.2:XP_017015827.1,XP_017963628.1:XP_034483860.1,XP_017028748.1:XP_002053242.1,XP_043646836.1:XP_033161917.1,XP_016975879.1:XP_023173815.1,XP_002053242.1:XP_032575471.1,XP_016975879.1:XP_017057967.1,XP_002053242.1:XP_033161917.1,XP_043646836.1:XP_032575471.1,XP_017057967.1:XP_030571801.1,XP_034483860.1:XP_002053242.1,XP_043646839.1:XP_001971009.1,XP_017057967.1:XP_034136231.1,XP_014765192.1:XP_020801704.1,XP_016975879.1:XP_032575471.1,XP_032599031.1:XP_016934114.1,XP_017066337.1:XP_039489687.1,FBpp0289113:XP_001971009.1,XP_034483860.1:XP_026832568.1,XP_030571801.1:XP_032575471.1,XP_034483860.1:XP_023173815.1,XP_034483860.1:XP_016029688.1,XP_043646838.1:XP_017127392.1,XP_017057967.1:XP_001971009.1,XP_034483860.1:XP_017057967.1,FBpp0289113:XP_002092995.1,XP_002092995.1:XP_017091068.2,XP_030571801.1:XP_034655896.1,XP_026832568.1:XP_032575471.1,XP_030571801.1:XP_033161917.1,XP_002092995.1:XP_014765192.1,XP_017127392.1:XP_043646836.1,XP_034483860.1:XP_030571801.1,XP_023173815.1:XP_032575471.1,XP_017963628.1:XP_016029688.1,XP_026832568.1:XP_017028748.1,XP_016934114.1:XP_017028748.1,XP_039489687.1:XP_037718184.1,XP_020801704.1:XP_017015827.1,XP_043646836.1:XP_016029688.1,XP_034483860.1:XP_034136231.1,XP_001998764.1:XP_020801704.1,XP_034655896.1:XP_023173815.1,XP_016975879.1:XP_043646836.1,XP_017057967.1:XP_026832568.1,XP_023173815.1:XP_033161917.1,XP_016934114.1:XP_030571801.1,XP_017057967.1:XP_043646837.1,XP_001971009.1:XP_043646837.1,XP_016975879.1:XP_016029688.1,XP_043071534.1:XP_017015827.1,XP_016934114.1:XP_034655896.1,XP_017066337.1:XP_026832568.1,XP_017963628.1:XP_002135343.2,XP_034655896.1:XP_033161917.1,XP_043646837.1:XP_016029688.1,XP_026832568.1:XP_017091068.2,FBpp0289113:XP_026832568.1,XP_001998764.1:XP_034136231.1,XP_039489687.1:XP_020801704.1,XP_017127392.1:XP_026832568.1,XP_016934114.1:XP_023173815.1,XP_016975879.1:XP_017066337.1,XP_026832568.1:XP_016029688.1,XP_017127392.1:XP_034136231.1,XP_026847435.1:XP_034136231.1,XP_001998764.1:XP_023173815.1,XP_017057967.1:XP_039489687.1,XP_001998764.1:XP_002135343.2,XP_016934114.1:XP_001998764.1,XP_016934114.1:XP_002053242.1,XP_034655896.1:XP_034136231.1,XP_026832568.1:XP_002135343.2,XP_017963628.1:XP_017091068.2,XP_017963628.1:FBpp0289113,XP_017963628.1:XP_026832568.1,XP_032599031.1:XP_030571801.1,XP_023173815.1:XP_002135343.2,XP_017127392.1:XP_017015827.1,XP_017057967.1:XP_034655896.1,XP_016975879.1:XP_016934114.1,XP_017963628.1:XP_022221827.2,XP_016975879.1:XP_014765192.1,XP_017057967.1:XP_037718184.1,XP_016957826.1:XP_023173815.1,XP_016029688.1:XP_034655896.1,XP_043646839.1:XP_002092995.1,XP_001971009.1:XP_016029688.1,XP_030571801.1:XP_002135343.2,XP_017066337.1:XP_037718184.1,XP_016934114.1:XP_016957826.1,XP_017963628.1:XP_017015827.1,XP_043646836.1:XP_002092995.1,XP_002053242.1:XP_034655896.1,XP_043646837.1:XP_020801704.1,XP_043646836.1:XP_002135343.2,XP_037718184.1:XP_032575471.1,XP_014765192.1:XP_023173815.1,XP_017127392.1:XP_014765192.1,XP_022221827.2:XP_002053242.1,XP_017057967.1:XP_001998764.1,XP_032599031.1:XP_002053242.1,XP_001971009.1:XP_034655896.1,XP_022221827.2:XP_002135343.2,XP_017057967.1:XP_017015827.1,XP_034483860.1:XP_016934114.1,XP_017028748.1:XP_034655896.1,XP_017066337.1:XP_020801704.1,XP_016975879.1:XP_017091068.2,FBpp0289113:XP_016975879.1,XP_037718184.1:XP_034136231.1,XP_022221827.2:XP_023173815.1,XP_037718184.1:XP_043071534.1,XP_001971009.1:XP_020801704.1,XP_030571801.1:XP_017091068.2,FBpp0289113:XP_030571801.1,XP_033161917.1:XP_017015827.1,XP_022221827.2:XP_017057967.1,XP_043646836.1:XP_026832568.1,XP_016934114.1:XP_032575471.1,XP_014765192.1:XP_032575471.1,XP_016934114.1:XP_037718184.1,XP_017028748.1:XP_039489687.1,XP_022221827.2:XP_030571801.1,XP_034483860.1:XP_001998764.1,XP_016029688.1:XP_037718184.1,XP_022221827.2:XP_034136231.1,XP_037718184.1:XP_023173815.1,XP_017127392.1:XP_034655896.1,XP_034655896.1:XP_026847435.1,XP_022221827.2:XP_032575471.1,XP_017127392.1:XP_017066337.1,XP_017066337.1:XP_026847435.1,XP_034483860.1:XP_017091068.2,XP_016029688.1:XP_016957826.1,XP_026832568.1:XP_033161917.1,XP_037718184.1:XP_016957826.1,FBpp0289113:XP_034483860.1,XP_026832568.1:XP_034655896.1,XP_017066337.1:XP_014765192.1,XP_014765192.1:XP_033161917.1,XP_002092995.1:XP_030571801.1,XP_034136231.1:XP_017015827.1,XP_022221827.2:XP_034483860.1,XP_043646839.1:XP_033161917.1,XP_001998764.1:XP_016957826.1,XP_002092995.1:XP_032575471.1,XP_017127392.1:XP_016029688.1,XP_016029688.1:XP_026847435.1,XP_017127392.1:XP_043646837.1,XP_017066337.1:XP_016957826.1,XP_043646836.1:XP_017015827.1,XP_002092995.1:XP_017028748.1,XP_016934114.1:XP_016029688.1,XP_016975879.1:XP_016957826.1,XP_001971009.1:XP_017015827.1,XP_017127392.1:XP_043071534.1,XP_017028748.1:XP_016957826.1,XP_043071534.1:XP_026847435.1,XP_002053242.1:XP_023173815.1,XP_016029688.1:XP_043071534.1,XP_017066337.1:XP_017015827.1,XP_002092995.1:XP_034136231.1,XP_026832568.1:XP_043071534.1,XP_017057967.1:XP_020801704.1,XP_017963628.1:XP_034655896.1,XP_016934114.1:XP_002135343.2,XP_001998764.1:XP_043071534.1,FBpp0289113:XP_043646836.1,XP_030571801.1:XP_002053242.1,XP_017028748.1:XP_016029688.1,XP_026832568.1:XP_017015827.1,XP_017963628.1:XP_023173815.1,XP_002092995.1:XP_016029688.1,XP_017057967.1:XP_043071534.1,XP_017963628.1:XP_020801704.1,XP_001971009.1:XP_034136231.1,XP_017127392.1:XP_016957826.1,XP_016957826.1:XP_026847435.1,XP_043646839.1:XP_017127392.1,XP_016975879.1:XP_002092995.1,XP_016029688.1:XP_033161917.1,XP_037718184.1:XP_034655896.1,XP_037718184.1:XP_033161917.1,XP_026832568.1:XP_016957826.1,XP_002053242.1:XP_017091068.2,FBpp0289113:XP_002053242.1,XP_002092995.1:XP_016957826.1,FBpp0289113:XP_001998764.1,XP_022221827.2:XP_039489687.1,XP_043071534.1:XP_032575471.1,XP_016975879.1:XP_017127392.1,XP_016975879.1:XP_026847435.1,XP_032575471.1:XP_002135343.2,XP_032599031.1:XP_001971009.1,XP_002092995.1:XP_037718184.1,XP_043071534.1:XP_033161917.1,XP_016934114.1:XP_014765192.1,XP_026832568.1:XP_014765192.1,XP_030571801.1:XP_034136231.1,XP_039489687.1:XP_014765192.1,XP_016934114.1:XP_039489687.1,XP_017028748.1:XP_037718184.1,XP_017028748.1:XP_032575471.1,XP_043646838.1:XP_017066337.1,XP_034483860.1:XP_043071534.1,XP_034483860.1:XP_002135343.2,XP_022221827.2:XP_016934114.1,XP_017963628.1:XP_016975879.1,XP_030571801.1:XP_039489687.1,XP_016957826.1:XP_020801704.1,XP_043646838.1:XP_016029688.1,XP_017057967.1:XP_017028748.1,XP_017963628.1:XP_016957826.1,XP_034655896.1:XP_017015827.1,XP_001998764.1:XP_014765192.1,XP_016957826.1:XP_033161917.1,XP_026832568.1:XP_037718184.1,XP_017127392.1:XP_017028748.1,XP_017066337.1:XP_033161917.1,XP_017091068.2:XP_017015827.1,FBpp0289113:XP_017015827.1,XP_017127392.1:XP_037718184.1,XP_039489687.1:XP_002135343.2,XP_037718184.1:XP_026847435.1,XP_016975879.1:XP_002053242.1,XP_022221827.2:XP_001998764.1,XP_016975879.1:XP_033161917.1,XP_016975879.1:XP_002135343.2,XP_017066337.1:XP_043646837.1,XP_020801704.1:XP_043071534.1,XP_034483860.1:XP_032575471.1,XP_030571801.1:XP_023173815.1,XP_043646839.1:XP_016029688.1,XP_022221827.2:XP_017091068.2,FBpp0289113:XP_022221827.2,XP_039489687.1:XP_002053242.1,XP_017057967.1:XP_023173815.1,XP_002092995.1:XP_034655896.1,XP_017963628.1:XP_043071534.1,XP_014765192.1:XP_034655896.1,XP_001998764.1:XP_017015827.1,XP_016957826.1:XP_002135343.2,XP_026832568.1:XP_030571801.1,XP_017963628.1:XP_034136231.1,XP_016029688.1:XP_023173815.1,FBpp0289113:XP_017091068.2,XP_016957826.1:XP_034136231.1,XP_017963628.1:XP_032575471.1,XP_022221827.2:XP_032599031.1,XP_016029688.1:XP_039489687.1,XP_002092995.1:XP_002135343.2,XP_014765192.1:XP_017091068.2,FBpp0289113:XP_014765192.1,XP_017963628.1:XP_037718184.1,XP_016975879.1:XP_030571801.1,FBpp0289113:XP_020801704.1,XP_020801704.1:XP_017091068.2,XP_017127392.1:XP_016934114.1,XP_016975879.1:XP_034136231.1,XP_016934114.1:XP_026847435.1,XP_026832568.1:XP_023173815.1,XP_017057967.1:XP_032575471.1,XP_020801704.1:XP_033161917.1,XP_020801704.1:XP_034655896.1,XP_043646837.1:XP_034136231.1,XP_016029688.1:XP_034136231.1,XP_002092995.1:XP_002053242.1,XP_043071534.1:XP_002135343.2,XP_016957826.1:XP_017015827.1,XP_016975879.1:XP_034483860.1,XP_001998764.1:XP_033161917.1,XP_002053242.1:XP_034136231.1,XP_016029688.1:XP_032575471.1,XP_017066337.1:XP_001971009.1,XP_039489687.1:XP_032575471.1,XP_001971009.1:XP_016957826.1,XP_022221827.2:XP_016957826.1,XP_002092995.1:XP_039489687.1,XP_017066337.1:XP_016029688.1,XP_043646838.1:XP_017091068.2,XP_016975879.1:XP_026832568.1,XP_017066337.1:XP_002135343.2,XP_016975879.1:XP_043646837.1,XP_017057967.1:XP_016029688.1,XP_014765192.1:XP_016957826.1,XP_022221827.2:XP_020801704.1,XP_034655896.1:XP_002135343.2,XP_032575471.1:XP_034136231.1,XP_017066337.1:XP_043646836.1,XP_017127392.1:XP_020801704.1,XP_020801704.1:XP_026847435.1,XP_001998764.1:XP_030571801.1,XP_020801704.1:XP_023173815.1,XP_002092995.1:XP_017015827.1,XP_037718184.1:XP_002135343.2,XP_017057967.1:XP_017066337.1,XP_026832568.1:XP_020801704.1,XP_001971009.1:XP_043071534.1,XP_022221827.2:XP_043071534.1,XP_016934114.1:XP_020801704.1,XP_032599031.1:XP_033161917.1,XP_017028748.1:XP_033161917.1,XP_030571801.1:XP_020801704.1,XP_039489687.1:XP_016957826.1,XP_022221827.2:XP_002092995.1,XP_017066337.1:XP_032575471.1,XP_016975879.1:XP_039489687.1,XP_022221827.2:XP_017127392.1,XP_022221827.2:XP_026847435.1,XP_014765192.1:XP_002053242.1,XP_017028748.1:XP_020801704.1,XP_014765192.1:XP_002135343.2,XP_017066337.1:XP_034655896.1,XP_043646836.1:XP_016934114.1,XP_020801704.1:XP_002135343.2,XP_043646837.1:XP_037718184.1,XP_017028748.1:XP_014765192.1,XP_016975879.1:XP_034655896.1,XP_017127392.1:XP_033161917.1,XP_017057967.1:XP_016934114.1,XP_033161917.1:XP_026847435.1,XP_017057967.1:XP_014765192.1,XP_020801704.1:XP_034136231.1,XP_016975879.1:XP_037718184.1,XP_043646837.1:XP_034655896.1,XP_017066337.1:XP_016934114.1,XP_043646836.1:XP_016957826.1,XP_030571801.1:XP_014765192.1,XP_002092995.1:XP_033161917.1,XP_002053242.1:XP_017015827.1,XP_016934114.1:XP_033161917.1,XP_017015827.1:XP_002135343.2,XP_016029688.1:XP_020801704.1,XP_030571801.1:XP_016957826.1
06C1	27B1	4clique	XP_043071811.1:XP_043069277.1,XP_001352371.2:XP_022217487.2,FBpp0099810:XP_016037329.1,XP_002059744.1:XP_034139344.1,XP_001352371.2:XP_016037329.1,XP_002043695.1:XP_001982710.1,XP_002011402.1:XP_034485172.1,XP_016944078.1:XP_033168155.1,FBpp0099810:XP_001982710.1,XP_017051423.2:XP_037721451.1,XP_016998557.2:XP_030566641.1,XP_016967454.1:XP_017062813.1,XP_017126179.1:XP_034485172.1,XP_034139344.1:XP_016977896.2,XP_002027073.1:XP_020809891.1,XP_039496471.1:XP_034670446.1,XP_022217487.2:XP_016977896.2,XP_002099618.1:XP_017029342.1,XP_043071811.1:XP_002027073.1,XP_016977896.2:XP_016037329.1,FBpp0099810:XP_002043695.1,XP_034485172.1:XP_020809891.1,XP_037721451.1:XP_016977896.2,XP_017126179.1:XP_016998557.2,XP_002011402.1:XP_043071811.1,XP_023163065.2:XP_030566641.1,XP_016944078.1:XP_001352371.2,XP_002059744.1:XP_030566641.1,XP_016967454.1:XP_017051423.2,XP_001352371.2:XP_017029342.1,XP_022217487.2:XP_016037329.1,XP_001966246.1:XP_030566641.1,XP_017062813.1:XP_020809891.1,XP_002043695.1:XP_033168155.1,XP_016967454.1:XP_002027073.1,XP_016967454.1:FBpp0099810,XP_043657337.1:XP_033168155.1,XP_023035975.1:XP_016977896.2,XP_001966246.1:XP_001982710.1,XP_034670446.1:XP_030566641.1,XP_023163065.2:XP_020809891.1,XP_002099618.1:XP_017126179.1,XP_002043695.1:XP_020809891.1,FBpp0099810:XP_034485172.1,XP_002011402.1:XP_002099618.1,XP_034139344.1:XP_033168155.1,XP_001966246.1:XP_033168155.1,XP_046869639.1:XP_002099618.1,XP_016977896.2:XP_020809891.1,XP_037721451.1:XP_030566641.1,XP_043069277.1:XP_043657337.1,XP_016967454.1:XP_034670446.1,XP_017051423.2:XP_030566641.1,XP_043071811.1:XP_034670446.1,XP_016998557.2:XP_017029342.1,XP_034139344.1:XP_034485172.1,XP_016944078.1:XP_017051423.2,XP_034670446.1:XP_033168155.1,XP_002011402.1:XP_017029342.1,XP_016977896.2:XP_016998557.2,XP_017051423.2:XP_020809891.1,XP_034139344.1:XP_030566641.1,XP_016944078.1:XP_034139344.1,XP_017126179.1:XP_037721451.1,XP_043069277.1:XP_016977896.2,XP_002011402.1:XP_039496471.1,XP_022217487.2:XP_043069277.1,XP_046869639.1:XP_039496471.1,XP_034485172.1:XP_002043695.1,FBpp0099810:XP_020809891.1,XP_002011402.1:XP_001982710.1,XP_037721451.1:XP_023163065.2,XP_002059744.1:XP_017051423.2,XP_001966246.1:XP_002099618.1,XP_001966246.1:XP_002027073.1,XP_017062813.1:XP_001982710.1,XP_002059744.1:XP_002011402.1,XP_022217487.2:XP_033168155.1,XP_017062813.1:XP_043069277.1,XP_034485172.1:XP_001982710.1,XP_017062813.1:XP_023035975.1,XP_002043695.1:XP_016998557.2,XP_046869639.1:XP_002043695.1,XP_023163065.2:XP_016998557.2,XP_001966246.1:XP_034485172.1,XP_034139344.1:XP_023163065.2,XP_016967454.1:XP_022217487.2,XP_001966246.1:XP_017029342.1,XP_016944078.1:XP_001982710.1,FBpp0099810:XP_033168155.1,XP_043069277.1:XP_016037329.1,XP_043071811.1:XP_002043695.1,XP_002059744.1:XP_034485172.1,XP_046869639.1:XP_016037329.1,XP_017062813.1:XP_017029342.1,XP_017051423.2:XP_002043695.1,XP_034139344.1:XP_039496471.1,XP_001966246.1:XP_039496471.1,XP_001966246.1:XP_016998557.2,XP_016944078.1:XP_016037329.1,XP_002059744.1:XP_016998557.2,XP_016977896.2:XP_017029342.1,XP_001966246.1:XP_043071811.1,XP_002099618.1:XP_022217487.2,XP_034485172.1:XP_030566641.1,XP_002011402.1:XP_002027073.1,XP_002059744.1:XP_016037329.1,XP_037721451.1:XP_039496471.1,XP_016944078.1:XP_043071811.1,XP_002099618.1:XP_016977896.2,XP_022217487.2:XP_017029342.1,XP_034485172.1:XP_016998557.2,XP_001966246.1:XP_023163065.2,XP_001352371.2:XP_002043695.1,XP_033168155.1:XP_020809891.1,XP_002011402.1:XP_030566641.1,FBpp0099810:XP_001352371.2,XP_016944078.1:XP_023035975.1,XP_043071811.1:XP_017126179.1,XP_002011402.1:XP_016998557.2,XP_034670446.1:XP_016977896.2,XP_043071811.1:XP_001352371.2,XP_022217487.2:XP_039496471.1,XP_023035975.1:XP_030566641.1,XP_016967454.1:XP_017029342.1,XP_016967454.1:XP_023163065.2,XP_034670446.1:XP_017029342.1,XP_002043695.1:XP_016037329.1,XP_017051423.2:XP_034139344.1,XP_002027073.1:XP_043069277.1,XP_002011402.1:XP_033168155.1,XP_002027073.1:XP_016998557.2,XP_034139344.1:XP_001352371.2,XP_016967454.1:XP_039496471.1,XP_017062813.1:XP_030566641.1,XP_034139344.1:FBpp0099810,XP_016967454.1:XP_043069277.1,FBpp0099810:XP_043657337.1,XP_001352371.2:XP_034485172.1,XP_023163065.2:XP_033168155.1,XP_001352371.2:XP_037721451.1,XP_001982710.1:XP_030566641.1,FBpp0099810:XP_037721451.1,XP_002011402.1:XP_022217487.2,XP_017029342.1:XP_020809891.1,XP_022217487.2:XP_017126179.1,XP_043071811.1:XP_039496471.1,XP_002059744.1:XP_001966246.1,XP_002027073.1:XP_034670446.1,XP_039496471.1:XP_020809891.1,XP_002099618.1:XP_030566641.1,XP_043069277.1:XP_017029342.1,XP_022217487.2:XP_020809891.1,XP_002027073.1:XP_017029342.1,XP_017126179.1:XP_017029342.1,XP_002011402.1:XP_016977896.2,XP_043069277.1:XP_034670446.1,XP_037721451.1:XP_033168155.1,XP_033168155.1:XP_017029342.1,XP_034670446.1:XP_016998557.2,XP_017051423.2:XP_034485172.1,XP_034139344.1:XP_023035975.1,XP_002059744.1:XP_017062813.1,XP_043071811.1:XP_002099618.1,XP_002027073.1:XP_043657337.1,XP_017126179.1:XP_043657337.1,XP_002043695.1:XP_034670446.1,XP_016037329.1:XP_017029342.1,XP_043071811.1:XP_022217487.2,XP_017051423.2:XP_016998557.2,XP_016944078.1:XP_017029342.1,XP_016944078.1:XP_002043695.1,XP_002099618.1:XP_001982710.1,XP_034139344.1:XP_017126179.1,XP_002059744.1:XP_023035975.1,XP_001966246.1:XP_037721451.1,XP_002027073.1:XP_016037329.1,XP_001982710.1:XP_017029342.1,XP_001352371.2:XP_016977896.2,XP_002099618.1:XP_016037329.1,XP_043657337.1:XP_016037329.1,XP_016944078.1:XP_017062813.1,XP_002011402.1:XP_023163065.2,FBpp0099810:XP_022217487.2,XP_016967454.1:XP_033168155.1,XP_034139344.1:XP_016037329.1,XP_017051423.2:XP_023163065.2,XP_002027073.1:XP_017126179.1,XP_002043695.1:XP_017029342.1,XP_034670446.1:XP_016037329.1,XP_039496471.1:XP_001982710.1,XP_034139344.1:XP_043657337.1,XP_002011402.1:XP_017062813.1,XP_046869639.1:XP_017126179.1,XP_037721451.1:XP_034670446.1,XP_034485172.1:XP_043069277.1,XP_023035975.1:XP_002027073.1,XP_043071811.1:XP_023035975.1,XP_043657337.1:XP_016977896.2,XP_016944078.1:XP_017126179.1,XP_017126179.1:XP_030566641.1,XP_043069277.1:XP_020809891.1,XP_017051423.2:XP_034670446.1,XP_043071811.1:XP_030566641.1,XP_034139344.1:XP_017029342.1,XP_037721451.1:XP_043657337.1,XP_016944078.1:XP_043069277.1,XP_022217487.2:XP_034670446.1,XP_001982710.1:XP_016037329.1,XP_017062813.1:XP_023163065.2,XP_034485172.1:XP_033168155.1,XP_034139344.1:XP_034670446.1,XP_043657337.1:XP_017029342.1,XP_017062813.1:XP_033168155.1,XP_022217487.2:XP_001982710.1,FBpp0099810:XP_017029342.1,XP_001966246.1:XP_022217487.2,XP_037721451.1:XP_017029342.1,XP_002099618.1:XP_039496471.1,XP_030566641.1:XP_020809891.1,XP_002059744.1:XP_022217487.2,XP_001966246.1:XP_017062813.1,XP_001352371.2:XP_016998557.2,XP_022217487.2:XP_043657337.1,XP_016967454.1:XP_023035975.1,FBpp0099810:XP_016998557.2,XP_001352371.2:XP_034670446.1,XP_002011402.1:FBpp0099810,XP_001982710.1:XP_020809891.1,FBpp0099810:XP_043069277.1,XP_016967454.1:XP_002099618.1,XP_001966246.1:XP_016977896.2,XP_002027073.1:FBpp0099810,FBpp0099810:XP_017126179.1,XP_002027073.1:XP_001352371.2,XP_001352371.2:XP_017126179.1,XP_034139344.1:XP_016998557.2,XP_002059744.1:XP_033168155.1,XP_034139344.1:XP_043069277.1,XP_017051423.2:XP_002027073.1,XP_017051423.2:XP_001352371.2,XP_017051423.2:XP_017126179.1,XP_043657337.1:XP_016998557.2,XP_016944078.1:XP_016967454.1,XP_023163065.2:XP_016977896.2,XP_017062813.1:XP_022217487.2,XP_016944078.1:FBpp0099810,XP_001982710.1:XP_033168155.1,XP_016977896.2:XP_033168155.1,XP_022217487.2:XP_034485172.1,XP_002011402.1:XP_037721451.1,XP_043657337.1:XP_030566641.1,XP_023163065.2:XP_001982710.1,XP_001966246.1:FBpp0099810,XP_037721451.1:XP_043069277.1,XP_017062813.1:XP_016037329.1,XP_039496471.1:XP_034485172.1,XP_016944078.1:XP_043657337.1,XP_017126179.1:XP_016977896.2,XP_016944078.1:XP_002099618.1,XP_016967454.1:XP_001982710.1,XP_002099618.1:XP_020809891.1,XP_017062813.1:FBpp0099810,XP_016944078.1:XP_022217487.2,XP_039496471.1:XP_030566641.1,XP_023035975.1:XP_022217487.2,XP_043071811.1:XP_017029342.1,XP_016967454.1:XP_001352371.2,XP_002059744.1:XP_016967454.1,XP_002011402.1:XP_034139344.1,XP_001352371.2:XP_033168155.1,XP_017051423.2:XP_043071811.1,XP_002011402.1:XP_043657337.1,FBpp0099810:XP_016977896.2,XP_023163065.2:XP_034670446.1,XP_002099618.1:XP_016998557.2,XP_017062813.1:XP_039496471.1,XP_002099618.1:XP_043069277.1,XP_002027073.1:XP_039496471.1,XP_023035975.1:XP_037721451.1,XP_017126179.1:XP_016037329.1,XP_023163065.2:XP_043069277.1,XP_039496471.1:XP_023163065.2,XP_002011402.1:XP_002043695.1,XP_039496471.1:XP_002043695.1,XP_002027073.1:XP_023163065.2,XP_001966246.1:XP_034670446.1,XP_001352371.2:XP_020809891.1,XP_002043695.1:XP_043657337.1,XP_023163065.2:XP_017029342.1,XP_001966246.1:XP_034139344.1,XP_017062813.1:XP_002099618.1,XP_002059744.1:XP_043071811.1,XP_043071811.1:XP_033168155.1,XP_043069277.1:XP_016998557.2,FBpp0099810:XP_030566641.1,XP_001966246.1:XP_043657337.1,XP_016998557.2:XP_033168155.1,XP_002059744.1:XP_001982710.1,XP_016967454.1:XP_030566641.1,XP_001982710.1:XP_043657337.1,XP_017051423.2:XP_022217487.2,XP_002059744.1:XP_039496471.1,XP_037721451.1:XP_016037329.1,XP_002011402.1:XP_020809891.1,XP_001966246.1:XP_016967454.1,XP_030566641.1:XP_033168155.1,XP_016944078.1:XP_002027073.1,XP_022217487.2:XP_037721451.1,XP_002027073.1:XP_030566641.1,XP_002099618.1:XP_037721451.1,XP_043071811.1:XP_034485172.1,XP_002027073.1:XP_034485172.1,XP_039496471.1:XP_016977896.2,XP_016944078.1:XP_002011402.1,XP_002059744.1:FBpp0099810,XP_016944078.1:XP_016998557.2,XP_017051423.2:XP_043657337.1,XP_002059744.1:XP_001352371.2,XP_017126179.1:XP_033168155.1,XP_002011402.1:XP_043069277.1,XP_002027073.1:XP_033168155.1,XP_001352371.2:XP_043657337.1,XP_046869639.1:XP_033168155.1,XP_017051423.2:XP_039496471.1,XP_001352371.2:XP_001982710.1,XP_017126179.1:XP_043069277.1,XP_001352371.2:XP_043069277.1,XP_002043695.1:XP_030566641.1,XP_016944078.1:XP_020809891.1,XP_001352371.2:XP_039496471.1,XP_016967454.1:XP_034139344.1,XP_001966246.1:XP_020809891.1,XP_002011402.1:XP_016967454.1,XP_022217487.2:XP_023163065.2,FBpp0099810:XP_039496471.1,XP_016967454.1:XP_043657337.1,XP_017051423.2:FBpp0099810,XP_016967454.1:XP_043071811.1,XP_016967454.1:XP_017126179.1,XP_001982710.1:XP_016977896.2,XP_002059744.1:XP_020809891.1,XP_043071811.1:FBpp0099810,XP_016944078.1:XP_034670446.1,XP_043071811.1:XP_043657337.1,XP_002099618.1:XP_001352371.2,XP_002011402.1:XP_017051423.2,XP_039496471.1:XP_033168155.1,XP_034485172.1:XP_034670446.1,XP_034139344.1:XP_043071811.1,XP_034139344.1:XP_020809891.1,XP_037721451.1:XP_016998557.2,XP_002027073.1:XP_016977896.2,XP_001966246.1:XP_002043695.1,XP_043657337.1:XP_020809891.1,XP_043071811.1:XP_037721451.1,XP_016944078.1:XP_039496471.1,XP_034485172.1:XP_043657337.1,XP_001966246.1:XP_016037329.1,XP_002011402.1:XP_034670446.1,XP_016967454.1:XP_020809891.1,XP_016977896.2:XP_030566641.1,XP_002059744.1:XP_002027073.1,XP_037721451.1:XP_020809891.1,XP_002011402.1:XP_001966246.1,XP_002099618.1:XP_033168155.1,FBpp0099810:XP_023163065.2,XP_037721451.1:XP_002043695.1,XP_016944078.1:XP_016977896.2,XP_017062813.1:XP_016998557.2,XP_023163065.2:XP_016037329.1,XP_001966246.1:XP_017051423.2,XP_002027073.1:XP_001982710.1,XP_030566641.1:XP_017029342.1,XP_017051423.2:XP_001982710.1,XP_017126179.1:XP_039496471.1,XP_034485172.1:XP_016977896.2,XP_002059744.1:XP_034670446.1,XP_043071811.1:XP_016037329.1,XP_043069277.1:XP_002043695.1,XP_002059744.1:XP_016944078.1,XP_017062813.1:XP_034670446.1,XP_017051423.2:XP_016037329.1,XP_017126179.1:XP_023163065.2,XP_002027073.1:XP_002043695.1,XP_043071811.1:XP_023163065.2,XP_034670446.1:XP_001982710.1,XP_016944078.1:XP_001966246.1,XP_016037329.1:XP_016998557.2,XP_039496471.1:XP_016037329.1,XP_002059744.1:XP_037721451.1,XP_023163065.2:XP_043657337.1,XP_017062813.1:XP_034485172.1,XP_002011402.1:XP_016037329.1,XP_043069277.1:XP_001982710.1,XP_017062813.1:XP_017051423.2,XP_017062813.1:XP_002027073.1,XP_001966246.1:XP_043069277.1,XP_001982710.1:XP_016998557.2,XP_039496471.1:XP_043657337.1,XP_034485172.1:XP_016037329.1,XP_016944078.1:XP_034485172.1,XP_002059744.1:XP_043069277.1,XP_043069277.1:XP_033168155.1,XP_002011402.1:XP_017126179.1,XP_043071811.1:XP_016998557.2,XP_034139344.1:XP_037721451.1,XP_016998557.2:XP_020809891.1,XP_017051423.2:XP_016977896.2,XP_034670446.1:XP_043657337.1,XP_002099618.1:XP_034670446.1,XP_039496471.1:XP_017029342.1,XP_002059744.1:XP_002043695.1,XP_043071811.1:XP_020809891.1,XP_043069277.1:XP_030566641.1,XP_017051423.2:XP_017029342.1,XP_002011402.1:XP_023035975.1,XP_017126179.1:XP_020809891.1,XP_002099618.1:XP_043657337.1,XP_034139344.1:XP_022217487.2,XP_034139344.1:XP_002099618.1,XP_016037329.1:XP_020809891.1,XP_023035975.1:XP_001352371.2,XP_017062813.1:XP_016977896.2,XP_022217487.2:XP_002043695.1,XP_016967454.1:XP_016998557.2,XP_016037329.1:XP_033168155.1,XP_002059744.1:XP_016977896.2,XP_002099618.1:FBpp0099810,XP_023163065.2:XP_002043695.1,XP_016967454.1:XP_037721451.1,XP_039496471.1:XP_016998557.2,XP_037721451.1:XP_034485172.1,XP_016967454.1:XP_034485172.1,XP_039496471.1:XP_043069277.1,XP_016037329.1:XP_030566641.1,XP_017062813.1:XP_001352371.2,XP_002099618.1:XP_002027073.1,XP_002027073.1:XP_022217487.2,FBpp0099810:XP_034670446.1,XP_016944078.1:XP_037721451.1,XP_002043695.1:XP_016977896.2,XP_002011402.1:XP_001352371.2,XP_016967454.1:XP_016037329.1,XP_017126179.1:XP_034670446.1,XP_043071811.1:XP_016977896.2,XP_002059744.1:XP_023163065.2,XP_001352371.2:XP_023163065.2,XP_017062813.1:XP_002043695.1,XP_002099618.1:XP_034485172.1,XP_022217487.2:XP_030566641.1,XP_002027073.1:XP_037721451.1,XP_023035975.1:XP_034670446.1,XP_002059744.1:XP_017126179.1,XP_023163065.2:XP_034485172.1,XP_017051423.2:XP_033168155.1,XP_034485172.1:XP_017029342.1,XP_017062813.1:XP_043657337.1,XP_016967454.1:XP_002043695.1,XP_017062813.1:XP_043071811.1,XP_002059744.1:XP_002099618.1,XP_022217487.2:XP_016998557.2,XP_017126179.1:XP_001982710.1,XP_016967454.1:XP_016977896.2,XP_016944078.1:XP_023163065.2,XP_017062813.1:XP_034139344.1,XP_017051423.2:XP_043069277.1,XP_034670446.1:XP_020809891.1,XP_034139344.1:XP_002027073.1,XP_001966246.1:XP_001352371.2,XP_001966246.1:XP_017126179.1,XP_001352371.2:XP_030566641.1,XP_037721451.1:XP_001982710.1,XP_034139344.1:XP_002043695.1,XP_017126179.1:XP_002043695.1,XP_002059744.1:XP_017029342.1,XP_017062813.1:XP_037721451.1,XP_002099618.1:XP_023163065.2,XP_002099618.1:XP_002043695.1,XP_017051423.2:XP_002099618.1,XP_034139344.1:XP_001982710.1,XP_017062813.1:XP_017126179.1,XP_016944078.1:XP_030566641.1,XP_002059744.1:XP_043657337.1,XP_043071811.1:XP_001982710.1
0633	27B2	4clique	XP_002051270.2:XP_043642031.1,XP_002051270.2:XP_043646299.1,XP_017035159.1:XP_030240861.1,XP_017085652.2:XP_001993087.1,XP_026838683.1:XP_039480203.1,XP_026838705.1:XP_039480203.1,XP_001993087.1:XP_043063818.1,XP_043947327.1:XP_032570485.1,XP_020814267.1:XP_043063818.1,XP_026838680.1:XP_017085652.2,XP_026838704.1:XP_017085652.2,XP_026838680.1:XP_043947327.1,XP_026838704.1:XP_043947327.1,XP_044778293.1:XP_002051270.2,XP_026838680.1:XP_001356295.4,XP_026838704.1:XP_001356295.4,XP_017035159.1:XP_043947327.1,XP_034669100.1:XP_030556136.1,XP_034474656.1:XP_044572104.1,XP_032570485.1:XP_044572103.1,XP_041564834.1:XP_043646301.1,XP_041564834.1:XP_043642033.1,XP_041564834.1:XP_002086133.1,XP_044778293.1:XP_043069758.1,XP_043069758.1:XP_044572104.1,FBpp0085310:XP_002051270.2,XP_043947327.1:XP_034669100.1,XP_041564834.1:XP_039480204.1,XP_039480204.1:FBpp0085309,XP_043069758.1:XP_002002607.2,XP_017035159.1:XP_033152743.1,XP_026838680.1:XP_026843490.1,XP_026838704.1:XP_026843490.1,XP_020814267.1:XP_030240861.1,FBpp0085310:XP_022223062.2,XP_034474656.1:XP_001993087.1,XP_020814267.1:XP_039480203.1,XP_020814267.1:XP_017035159.1,XP_017035159.1:XP_044572103.1,XP_020814267.1:XP_030556136.1,XP_002051270.2:XP_002002607.2,XP_041564834.1:XP_032570485.1,XP_044572103.1:XP_017085652.2,XP_020814267.1:XP_044778293.1,XP_043947327.1:XP_026843490.1,FBpp0085310:XP_043947327.1,XP_002051270.2:XP_002065226.3,XP_034669100.1:XP_002086133.1,XP_034134286.1:XP_043063818.1,XP_044572103.1:XP_023161530.2,XP_043069758.1:XP_002065226.3,XP_043947327.1:XP_034474656.1,XP_026838683.1:XP_036677998.1,XP_026838705.1:XP_036677998.1,XP_026843490.1:XP_030240861.1,XP_043646301.1:XP_043069758.1,XP_043642033.1:XP_043069758.1,XP_043642031.1:XP_022223062.2,XP_043646299.1:XP_022223062.2,XP_032570488.1:XP_023161530.2,XP_020814267.1:XP_043069758.1,XP_039480204.1:XP_043642033.1,XP_039480204.1:XP_043646301.1,XP_043063818.1:XP_041564833.1,XP_026843490.1:XP_034669100.1,XP_002051270.2:XP_001356295.4,XP_037731792.1:XP_041564833.1,XP_041564834.1:XP_002051270.2,XP_002051270.2:XP_017085652.2,XP_026843490.1:XP_043063818.1,XP_037731792.1:XP_043947327.1,XP_041564834.1:XP_037731792.1,XP_043947327.1:XP_043642031.1,XP_043947327.1:XP_043646299.1,XP_043069758.1:XP_001356295.4,XP_032570488.1:XP_034134286.1,XP_043642033.1:XP_036677998.1,XP_043646301.1:XP_036677998.1,XP_043069758.1:XP_017085652.2,XP_039480204.1:XP_002002607.2,XP_017085652.2:XP_044572104.1,XP_043642032.1:XP_026838683.1,XP_043642032.1:XP_026838705.1,XP_043646300.1:XP_026838683.1,XP_043646300.1:XP_026838705.1,XP_017035159.1:XP_043069758.1,XP_037731792.1:XP_030240862.1,XP_023161530.2:XP_001993087.1,XP_034474656.1:XP_043063818.1,XP_002002607.2:XP_002086133.1,XP_034474656.1:XP_017085652.2,XP_033152743.1:XP_030556136.1,XP_020814267.1:XP_002002607.2,XP_002051270.2:XP_030556136.1,XP_041564834.1:XP_023161530.2,XP_044572103.1:XP_002002607.2,XP_026843490.1:XP_022223062.2,XP_002051270.2:XP_017035159.1,XP_032570485.1:XP_043063818.1,XP_023161530.2:FBpp0085309,XP_032570485.1:XP_001356295.4,XP_026843490.1:XP_039480202.1,XP_043642032.1:XP_039480203.1,XP_043646300.1:XP_039480203.1,XP_039480204.1:XP_030240861.1,XP_039147198.1:XP_001993087.1,XP_041564834.1:XP_020814267.1,XP_002051270.2:XP_001993087.1,XP_017085652.2:XP_030556136.1,XP_026838680.1:XP_001993087.1,XP_026838704.1:XP_001993087.1,XP_034134286.1:XP_043642031.1,XP_034134286.1:XP_043646299.1,XP_032570488.1:XP_043947327.1,XP_037731792.1:XP_044572104.1,XP_037731792.1:XP_044572102.1,XP_039480202.1:XP_033152743.1,XP_039147198.1:XP_030556136.1,XP_017035159.1:XP_039480203.1,XP_044778293.1:XP_043646299.1,XP_044778293.1:XP_043642031.1,XP_026843490.1:XP_002002607.2,XP_023161530.2:XP_044572104.1,XP_043069758.1:XP_023161530.2,XP_002051270.2:XP_034474656.1,XP_023161530.2:XP_034134286.1,XP_020814267.1:XP_002065226.3,XP_026838680.1:XP_039480204.1,XP_026838704.1:XP_039480204.1,XP_041564834.1:XP_039147198.1,XP_039147198.1:FBpp0085309,XP_001993087.1:XP_030240861.1,XP_034474656.1:XP_034134286.1,XP_002051270.2:XP_023161530.2,XP_043947327.1:XP_002086133.1,XP_039480202.1:XP_034669100.1,XP_020814267.1:XP_001993087.1,XP_044778293.1:XP_044572104.1,XP_043646301.1:XP_039147198.1,XP_043642033.1:XP_039147198.1,XP_020814267.1:XP_026838683.1,XP_020814267.1:XP_026838705.1,XP_032570488.1:XP_002065226.3,FBpp0085310:XP_020814267.1,XP_034134286.1:XP_002002607.2,XP_026843490.1:XP_034134286.1,FBpp0085310:XP_002086133.1,XP_026838680.1:XP_039147198.1,XP_026838704.1:XP_039147198.1,XP_002065226.3:XP_043646299.1,XP_002065226.3:XP_043642031.1,FBpp0085310:XP_033152743.1,XP_017085652.2:FBpp0085309,XP_002051270.2:XP_034669100.1,XP_043947327.1:XP_036677998.1,XP_026843490.1:XP_001356295.4,XP_001356295.4:XP_036677998.1,XP_041564834.1:XP_030240861.1,XP_026843490.1:XP_017085652.2,FBpp0085310:XP_017085652.2,XP_044572103.1:XP_001356295.4,XP_044572104.1:XP_043642033.1,XP_044572104.1:XP_043646301.1,XP_002051270.2:XP_043063818.1,XP_034134286.1:XP_034669100.1,XP_020814267.1:XP_015045244.1,XP_026838680.1:XP_043642033.1,XP_026838680.1:XP_043646301.1,XP_026838704.1:XP_043642033.1,XP_026838704.1:XP_043646301.1,XP_043069758.1:XP_034669100.1,XP_017035159.1:XP_043063818.1,XP_002065226.3:XP_002086133.1,XP_017085652.2:XP_022223062.2,XP_034669100.1:XP_033152743.1,XP_043069758.1:XP_022223062.2,XP_043642031.1:XP_002086133.1,XP_043646299.1:XP_002086133.1,XP_020814267.1:XP_044572103.1,XP_033152753.1:XP_030240861.1,XP_043642031.1:XP_033152743.1,XP_043646299.1:XP_033152743.1,XP_039147198.1:XP_036677998.1,XP_017035159.1:XP_026843490.1,XP_002051270.2:XP_022223062.2,XP_044572103.1:XP_034134286.1,XP_020814267.1:XP_034134286.1,XP_002065226.3:XP_044572103.1,XP_002051270.2:XP_032570488.1,XP_017085652.2:XP_041451132.1,XP_041564834.1:XP_041451132.1,XP_023161530.2:XP_039480203.1,XP_001356295.4:XP_043642031.1,XP_001356295.4:XP_043646299.1,XP_026838680.1:XP_023161530.2,XP_026838704.1:XP_023161530.2,XP_044778293.1:XP_002086133.1,XP_017085652.2:XP_043642031.1,XP_017085652.2:XP_043646299.1,XP_034474656.1:XP_033152743.1,XP_023161530.2:XP_033152753.1,XP_041564834.1:XP_034474656.1,XP_017035159.1:XP_034134286.1,XP_002002607.2:XP_022223062.2,XP_002065226.3:XP_034474656.1,XP_041564834.1:XP_044778293.1,XP_020814267.1:XP_026843490.1,XP_043646301.1:XP_036677998.1,XP_043642033.1:XP_036677998.1,XP_030240862.1:XP_036677998.1,XP_034134286.1:XP_001993087.1,XP_001993087.1:XP_002086133.1,XP_002002607.2:XP_043642033.1,XP_002002607.2:XP_043646301.1,XP_044778293.1:XP_030240861.1,XP_020814267.1:XP_034474656.1,XP_043069758.1:XP_032570485.1,XP_002002607.2:XP_043063818.1,XP_017085652.2:XP_039480202.1,XP_044778293.1:XP_039480202.1,XP_034474656.1:XP_022223062.2,XP_032570488.1:XP_030556136.1,XP_015045244.1:XP_026838683.1,XP_015045244.1:XP_026838705.1,XP_037731792.1:XP_030556136.1,XP_017085652.2:XP_001356295.4,XP_002065226.3:XP_034669100.1,XP_041564834.1:XP_043063818.1,XP_043063818.1:FBpp0085309,XP_033152753.1:XP_036677998.1,XP_044778293.1:XP_034474656.1,XP_002051270.2:XP_034134286.1,XP_001356295.4:XP_001993087.1,XP_017035159.1:XP_026838683.1,XP_017035159.1:XP_026838705.1,XP_020814267.1:XP_022223062.2,XP_039147198.1:XP_033152753.1,XP_034669100.1:XP_030240861.1,XP_001993087.1:XP_022223062.2,XP_039480202.1:XP_001993087.1,XP_039480204.1:XP_033152753.1,XP_043642033.1:XP_030556136.1,XP_043646301.1:XP_030556136.1,XP_017085652.2:XP_002086133.1,XP_034474656.1:XP_002002607.2,XP_043642033.1:XP_030240861.1,XP_043646301.1:XP_030240861.1,XP_017035159.1:XP_022223062.2,XP_002051270.2:XP_026843490.1,XP_026838680.1:XP_033152753.1,XP_026838704.1:XP_033152753.1,XP_022223062.2:XP_030556136.1,XP_044778293.1:XP_034669100.1,FBpp0085310:XP_043642031.1,FBpp0085310:XP_043646299.1,XP_023161530.2:XP_034669100.1,XP_043069758.1:XP_026843490.1,XP_023161530.2:XP_043063818.1,XP_043646301.1:XP_033152753.1,XP_043642033.1:XP_033152753.1,XP_026838680.1:XP_043063818.1,XP_026838704.1:XP_043063818.1,XP_020814267.1:XP_017085652.2,XP_039480204.1:XP_036677998.1,XP_002002607.2:XP_001993087.1,XP_026838680.1:XP_034669100.1,XP_026838704.1:XP_034669100.1,XP_001356295.4:XP_022223062.2,XP_002065226.3:XP_033152743.1,XP_034474656.1:XP_030556136.1,XP_017035159.1:XP_034669100.1,XP_033152753.1:XP_001993087.1,XP_002065226.3:XP_043642031.1,XP_002065226.3:XP_043646299.1,XP_037731792.1:XP_043063818.1,XP_043063818.1:XP_002086133.1,XP_002065226.3:XP_017085652.2,XP_001356295.4:XP_034669100.1,XP_002051270.2:XP_044572103.1,XP_002002607.2:XP_030556136.1,XP_020814267.1:XP_002051270.2,XP_026843490.1:XP_030556136.1,XP_020814267.1:XP_033152743.1,XP_037731792.1:XP_036677998.1,XP_026838680.1:XP_043069758.1,XP_026838704.1:XP_043069758.1,XP_026838680.1:XP_022223062.2,XP_026838704.1:XP_022223062.2,XP_032570485.1:XP_034474656.1,XP_043063818.1:XP_036677998.1,XP_026838680.1:XP_034474656.1,XP_026838704.1:XP_034474656.1,XP_033152743.1:XP_043646299.1,XP_033152743.1:XP_043642031.1,XP_041564834.1:XP_044572104.1,XP_043947327.1:XP_044572102.1,XP_026843490.1:XP_001993087.1,XP_017035159.1:XP_034474656.1,XP_043947327.1:XP_034134286.1,XP_034474656.1:XP_002086133.1,XP_041564834.1:XP_002002607.2,XP_002002607.2:FBpp0085309,XP_032570488.1:XP_002002607.2,XP_043069758.1:XP_039147198.1,XP_034134286.1:XP_030556136.1,XP_044572103.1:XP_033152753.1,XP_043069758.1:XP_030556136.1,XP_044572103.1:XP_030240861.1,XP_034134286.1:XP_030240861.1,XP_002086133.1:XP_030240861.1,XP_043947327.1:XP_001993087.1,XP_044572103.1:XP_030556136.1,XP_023161530.2:XP_017085652.2,XP_026843490.1:XP_034474656.1,XP_017035159.1:XP_001993087.1,FBpp0085310:XP_034474656.1,XP_001993087.1:XP_044572104.1,XP_043069758.1:XP_001993087.1,XP_017085652.2:XP_030240861.1,XP_032570485.1:XP_002086133.1,XP_017035159.1:XP_032570485.1,XP_044572103.1:FBpp0085309,XP_039480204.1:XP_030556136.1,XP_002065226.3:XP_002002607.2,XP_026838680.1:XP_032570485.1,XP_026838704.1:XP_032570485.1,XP_023161530.2:XP_030240861.1,XP_039480202.1:XP_001356295.4,XP_043646301.1:XP_043063818.1,XP_043642033.1:XP_043063818.1,FBpp0085310:XP_030240861.1,XP_017035159.1:XP_030556136.1,XP_039480202.1:XP_043642031.1,XP_039480202.1:XP_043646299.1,XP_039480202.1:XP_022223062.2,XP_043063818.1:XP_034669100.1,XP_041564834.1:XP_002065226.3,XP_001993087.1:XP_034669100.1,XP_039147198.1:XP_030240861.1,XP_026838683.1:XP_030556136.1,XP_026838705.1:XP_030556136.1,XP_026838680.1:XP_002086133.1,XP_026838704.1:XP_002086133.1,XP_044778293.1:XP_023161530.2,XP_001993087.1:XP_030556136.1,FBpp0085310:XP_034669100.1,XP_017035159.1:XP_041564833.1,XP_023161530.2:XP_002002607.2,XP_002065226.3:XP_030240861.1,XP_043069758.1:XP_015045244.1,XP_002065226.3:XP_039480202.1,XP_039480204.1:XP_039147198.1,XP_043063818.1:XP_022223062.2,XP_002065226.3:XP_030556136.1,XP_032570485.1:XP_036677998.1,XP_017035159.1:XP_017085652.2,XP_044778293.1:XP_002065226.3,XP_032570488.1:XP_034669100.1,XP_043947327.1:XP_001356295.4,XP_026838680.1:XP_036677998.1,XP_026838704.1:XP_036677998.1,XP_043947327.1:XP_043063818.1,XP_043947327.1:XP_017085652.2,XP_037731792.1:XP_001965864.4,XP_043063818.1:XP_043642033.1,XP_043063818.1:XP_043646301.1,XP_043069758.1:XP_036677998.1,FBpp0085310:XP_039480202.1,XP_044572103.1:XP_039147198.1,XP_002065226.3:XP_023161530.2,XP_037731792.1:XP_044572103.1,XP_032570488.1:XP_036677998.1,FBpp0085310:XP_001356295.4,XP_026838680.1:XP_002065226.3,XP_026838704.1:XP_002065226.3,FBpp0085310:XP_044778293.1,XP_044778293.1:XP_026843490.1,XP_039480204.1:XP_044572103.1,XP_020814267.1:XP_001356295.4,XP_043642031.1:XP_034669100.1,XP_043646299.1:XP_034669100.1,XP_043947327.1:XP_022223062.2,XP_041564834.1:XP_030556136.1,FBpp0085309:XP_030556136.1,XP_044572103.1:XP_015045244.1,XP_001965864.4:XP_041564833.1,XP_020814267.1:XP_023161530.2,XP_034474656.1:XP_039480202.1,XP_034134286.1:XP_002086133.1,XP_026838680.1:XP_044572103.1,XP_026838704.1:XP_044572103.1,XP_017085652.2:XP_043063818.1,XP_034134286.1:XP_022223062.2,XP_017035159.1:XP_002002607.2,XP_002065226.3:XP_001356295.4,XP_017085652.2:XP_034669100.1,XP_022223062.2:XP_033152743.1,XP_041451132.1:XP_030240861.1,XP_043947327.1:XP_023161530.2,XP_002051270.2:XP_002086133.1,FBpp0085310:XP_017035159.1,XP_041564834.1:XP_001993087.1,XP_001993087.1:FBpp0085309,XP_002051270.2:XP_033152743.1,XP_041451132.1:XP_030556136.1,XP_026838680.1:XP_034134286.1,XP_026838704.1:XP_034134286.1,XP_017035159.1:XP_023161530.2,XP_032570485.1:XP_039480202.1,XP_017035159.1:XP_043646299.1,XP_017035159.1:XP_043642031.1,XP_034134286.1:XP_001356295.4,XP_041564834.1:XP_043069758.1,XP_043069758.1:FBpp0085309,XP_039480204.1:XP_044572104.1,XP_044778293.1:XP_033152743.1,XP_043069758.1:XP_039480204.1,XP_017085652.2:XP_002002607.2,FBpp0085310:XP_032570485.1,XP_001356295.4:XP_002002607.2,XP_044778293.1:XP_017035159.1,XP_044778293.1:XP_017085652.2,XP_002051270.2:XP_030240861.1,XP_034474656.1:XP_034669100.1,XP_044778293.1:XP_001356295.4,XP_020814267.1:XP_036677998.1,XP_002051270.2:XP_033152753.1,XP_026838680.1:XP_030240861.1,XP_026838704.1:XP_030240861.1,XP_043069758.1:XP_030240861.1,XP_043069758.1:XP_033152753.1,XP_032570485.1:XP_033152743.1,XP_032570488.1:XP_030240861.1,XP_033152753.1:XP_043063818.1,XP_032570485.1:XP_043642031.1,XP_032570485.1:XP_043646299.1,XP_023161530.2:XP_039480202.1,XP_017035159.1:XP_043642032.1,XP_017035159.1:XP_043646300.1,XP_043947327.1:XP_030556136.1,XP_043646301.1:XP_002065226.3,XP_043642033.1:XP_002065226.3,XP_041564834.1:FBpp0085309,XP_041564834.1:XP_034669100.1,XP_043069758.1:XP_034134286.1,XP_043642032.1:XP_015045244.1,XP_043646300.1:XP_015045244.1,XP_032570485.1:XP_043646299.1,XP_032570485.1:XP_043642031.1,XP_002086133.1:XP_033152743.1,XP_044778293.1:XP_032570485.1,XP_030240861.1:XP_030556136.1,XP_002051270.2:XP_043069758.1,XP_002065226.3:XP_001993087.1,XP_002051270.2:XP_039480202.1,XP_023161530.2:XP_043642031.1,XP_023161530.2:XP_043646299.1,XP_041564834.1:XP_026838680.1,XP_041564834.1:XP_026838704.1,FBpp0085310:XP_002065226.3,XP_026838680.1:FBpp0085309,XP_026838704.1:FBpp0085309,XP_020814267.1:XP_034669100.1,XP_043063818.1:XP_030240861.1,XP_041564834.1:XP_033152753.1,XP_033152753.1:FBpp0085309,XP_043069758.1:XP_034474656.1,XP_001356295.4:XP_002086133.1,XP_017035159.1:XP_001356295.4,XP_044778293.1:XP_002002607.2,XP_034669100.1:XP_022223062.2,XP_017085652.2:XP_033152743.1,XP_043947327.1:XP_033152743.1,XP_032570485.1:XP_026843490.1,XP_044778293.1:XP_034134286.1,XP_002065226.3:XP_022223062.2,XP_043063818.1:XP_030556136.1,XP_001356295.4:XP_033152743.1,XP_041564834.1:XP_043947327.1,XP_043646301.1:XP_030556136.1,XP_043642033.1:XP_030556136.1,XP_044572103.1:XP_026843490.1,XP_043947327.1:XP_002065226.3,XP_039480204.1:XP_043063818.1,FBpp0085310:XP_034134286.1,XP_026843490.1:XP_043642031.1,XP_026843490.1:XP_043646299.1,XP_026843490.1:XP_002086133.1,XP_022223062.2:XP_030240861.1,XP_043947327.1:XP_041564833.1,XP_020814267.1:XP_044572102.1,XP_026843490.1:XP_033152743.1,XP_023161530.2:XP_022223062.2,XP_043947327.1:XP_001965864.4,XP_034474656.1:XP_030240861.1,XP_020814267.1:XP_043947327.1,XP_017085652.2:XP_036677998.1,XP_043947327.1:XP_044572103.1,FBpp0085310:XP_023161530.2,XP_026843490.1:XP_023161530.2,XP_039147198.1:XP_043063818.1,XP_002065226.3:XP_034134286.1,XP_044572104.1:XP_043063818.1,XP_015045244.1:XP_036677998.1,XP_043069758.1:XP_043063818.1,XP_020814267.1:XP_041564833.1,XP_044778293.1:XP_022223062.2,XP_041564834.1:XP_039480202.1,FBpp0085310:XP_026843490.1,XP_022223062.2:XP_002086133.1,XP_002051270.2:XP_026838680.1,XP_002051270.2:XP_026838704.1,XP_044778293.1:XP_043947327.1,XP_001356295.4:XP_043063818.1,XP_034134286.1:XP_033152743.1,XP_044572104.1:XP_036677998.1,XP_044572102.1:XP_036677998.1,XP_033152753.1:XP_002002607.2,XP_036677998.1:XP_030556136.1,XP_044572103.1:XP_022223062.2,XP_002002607.2:XP_030240861.1,XP_023161530.2:XP_002086133.1,XP_015045244.1:XP_039480203.1,XP_017035159.1:XP_015045244.1,XP_044572103.1:XP_034669100.1,XP_002065226.3:XP_026843490.1,XP_032570485.1:XP_022223062.2,XP_041564834.1:XP_034134286.1,XP_020814267.1:XP_043642032.1,XP_020814267.1:XP_043646300.1,XP_020814267.1:XP_032570485.1,XP_043947327.1:XP_002002607.2,XP_017085652.2:XP_034134286.1,XP_002086133.1:XP_030556136.1,XP_034474656.1:XP_001356295.4,XP_044572103.1:XP_041451132.1,XP_032570485.1:XP_017085652.2,XP_026838680.1:XP_002002607.2,XP_026838704.1:XP_002002607.2,XP_032570488.1:XP_001993087.1,XP_023161530.2:XP_001356295.4,XP_041564834.1:XP_043642033.1,XP_041564834.1:XP_043646301.1,XP_043642033.1:FBpp0085309,XP_043646301.1:FBpp0085309,XP_026838680.1:XP_044572104.1,XP_026838704.1:XP_044572104.1,XP_026838680.1:XP_030556136.1,XP_026838704.1:XP_030556136.1,XP_001356295.4:XP_030240861.1,XP_001993087.1:XP_043642031.1,XP_001993087.1:XP_043646299.1,XP_041564834.1:XP_036677998.1,XP_036677998.1:FBpp0085309,XP_023161530.2:XP_030556136.1,XP_041564834.1:XP_026843490.1,XP_041564834.1:XP_022223062.2,XP_001356295.4:XP_030556136.1,XP_043947327.1:XP_030240862.1,XP_002065226.3:XP_043063818.1,XP_044572104.1:XP_030556136.1,XP_041564834.1:XP_001356295.4,XP_034134286.1:XP_039480202.1,XP_039480202.1:XP_002086133.1,XP_041564834.1:XP_017085652.2,XP_023161530.2:XP_034474656.1
1579	27B3	4clique	XP_002103893.1:XP_017967670.1,XP_043657195.1:XP_017016794.1,XP_017047164.1:FBpp0081832,XP_015022448.1:XP_002097192.3,XP_043863238.1:XP_016924969.2,XP_043863238.1:XP_017016794.1,XP_001954221.1:XP_002054859.2,XP_015026827.1:XP_002103893.1,XP_033166932.1:XP_017016794.1,XP_016987944.1:XP_043863238.1,XP_030563773.1:XP_033166932.1,XP_017119172.1:XP_017090499.2,XP_015026827.1:XP_017119172.1,XP_017047164.1:XP_034131659.1,XP_017967670.1:XP_034131659.1,XP_022216022.2:XP_034131659.1,XP_020799795.1:XP_002031645.1,XP_032597615.1:XP_030563773.1,XP_032597615.1:XP_001954221.1,XP_034665595.1:XP_017119172.1,XP_002103893.1:XP_033166932.1,XP_034489075.1:XP_017012704.2,XP_032597615.1:XP_017083631.2,XP_034665595.1:XP_033166932.1,XP_037714936.1:XP_034489075.1,XP_001954221.1:XP_017083631.2,XP_002103893.1:XP_002054859.2,XP_023177938.2:XP_017047164.1,XP_043863238.1:XP_016949944.1,XP_002031645.1:XP_016924969.2,XP_016987944.1:XP_017012704.2,XP_017083631.2:XP_002054859.2,XP_001980581.1:XP_034665595.1,XP_030563773.1:XP_002054859.2,XP_030563773.1:XP_034131659.1,XP_020799795.1:XP_034131659.1,XP_020799795.1:XP_034489075.1,XP_034489075.1:XP_017083631.2,XP_017083631.2:XP_034131659.1,XP_043863238.1:FBpp0081832,XP_016949944.1:XP_001954221.1,XP_043863238.1:XP_002054859.2,XP_002103893.1:XP_034131659.1,XP_002097192.3:XP_017090499.2,XP_015026827.1:XP_002097192.3,XP_017047164.1:XP_017083631.2,XP_032597615.1:XP_016924969.2,XP_017119172.1:XP_017016794.1,XP_043657195.1:XP_039490133.1,XP_017119172.1:XP_039490133.1,XP_017967670.1:FBpp0081832,XP_037714936.1:XP_017016794.1,XP_002103893.1:XP_017047164.1,XP_015022448.1:XP_017047164.1,XP_034665595.1:XP_020799795.1,XP_017047164.1:XP_017012704.2,XP_017090499.2:XP_017012704.2,XP_016924969.2:XP_033166932.1,XP_022216022.2:XP_043863238.1,XP_017047164.1:XP_043657195.1,XP_017047164.1:XP_034489075.1,XP_017967670.1:XP_043657195.1,XP_043863238.1:XP_017047164.1,XP_002097192.3:XP_033166932.1,XP_022216022.2:XP_034489075.1,XP_017047164.1:XP_017016794.1,XP_034665595.1:XP_037714936.1,XP_023177938.2:XP_043657195.1,XP_002031645.1:XP_002054859.2,XP_016949944.1:XP_017967670.1,XP_034131659.1:XP_017012704.2,XP_032597615.1:XP_002097192.3,XP_037714936.1:XP_023177937.2,XP_001980581.1:XP_039490133.1,XP_043657195.1:XP_034131659.1,XP_002054859.2:FBpp0081832,XP_017047164.1:XP_001954221.1,XP_001980581.1:XP_015022448.1,XP_002031645.1:XP_039490133.1,XP_015022448.1:XP_001954221.1,XP_023177938.2:XP_017083631.2,XP_034665595.1:XP_022216022.2,XP_002103893.1:XP_016949944.1,XP_043863238.1:XP_020799795.1,XP_015022448.1:XP_016949944.1,XP_002031645.1:XP_017047164.1,XP_023177937.2:XP_016924969.2,XP_001954221.1:XP_034131659.1,XP_001980581.1:XP_037714936.1,XP_043863238.1:XP_015026827.1,XP_023177938.2:XP_017119172.1,XP_043863238.1:XP_002103893.1,XP_030563773.1:XP_016949944.1,XP_002031645.1:XP_017012704.2,XP_016949944.1:XP_017090499.2,XP_015022448.1:XP_043657195.1,XP_002097192.3:XP_017047164.1,XP_015022448.1:FBpp0081832,XP_002031645.1:XP_034489075.1,XP_030563773.1:XP_017967670.1,XP_002031645.1:XP_034131659.1,XP_043863238.1:XP_017119172.1,XP_015026827.1:XP_017967670.1,XP_043863238.1:XP_043657195.1,XP_030563773.1:XP_017090499.2,XP_001980581.1:XP_023177937.2,XP_037714936.1:XP_016924969.2,XP_034665596.1:XP_002054859.2,XP_033166932.1:XP_039490133.1,XP_032597615.1:XP_017119172.1,XP_037714936.1:XP_002097192.3,XP_032597615.1:XP_023177937.2,XP_017119172.1:XP_017083631.2,XP_034665596.1:XP_017119172.1,XP_017119172.1:XP_001954221.1,XP_017016794.1:XP_017012704.2,XP_043863238.1:XP_017012704.2,XP_023177938.2:XP_034131659.1,XP_023177937.2:XP_033166932.1,XP_016987944.1:XP_016924969.2,XP_043657195.1:XP_017012704.2,XP_032597615.1:XP_015026827.1,XP_022216022.2:XP_039490133.1,XP_016987944.1:XP_017083631.2,XP_001954221.1:XP_017967670.1,XP_034489075.1:XP_043657195.1,XP_016987944.1:XP_020799795.1,XP_034665596.1:XP_017083631.2,XP_022216022.2:XP_030563773.1,XP_016987944.1:XP_030563773.1,XP_016949944.1:XP_017016794.1,XP_015026827.1:XP_001954221.1,XP_022216022.2:XP_017090499.2,XP_022216022.2:XP_015026827.1,XP_023177937.2:XP_017090499.2,XP_017047164.1:XP_017119172.1,XP_016949944.1:FBpp0081832,XP_002097192.3:XP_043657195.1,XP_043863238.1:XP_001954221.1,XP_001980581.1:XP_033166932.1,XP_043863238.1:XP_002097192.3,XP_001954221.1:XP_043657195.1,XP_015022448.1:XP_017016794.1,XP_001980581.1:XP_002031645.1,XP_034665595.1:XP_043657195.1,XP_015026827.1:XP_017016794.1,XP_037714936.1:XP_017012704.2,XP_030563773.1:XP_039490133.1,XP_020799795.1:XP_039490133.1,XP_015022448.1:XP_034131659.1,XP_017083631.2:XP_039490133.1,XP_016987944.1:XP_022216022.2,XP_015022448.1:XP_002103893.1,XP_030563773.1:XP_020799795.1,XP_016924969.2:XP_039490133.1,XP_002097192.3:XP_017083631.2,XP_020799795.1:XP_017090499.2,XP_030563773.1:XP_017047164.1,XP_002097192.3:XP_017967670.1,XP_016987944.1:XP_023177937.2,XP_017083631.2:FBpp0081832,XP_015022448.1:XP_017083631.2,XP_037714936.1:XP_039490133.1,XP_030563773.1:XP_017012704.2,XP_015022448.1:XP_030563773.1,XP_002097192.3:XP_002103893.1,XP_032597615.1:XP_037714936.1,XP_015026827.1:XP_002031645.1,XP_002097192.3:XP_017119172.1,XP_032597615.1:FBpp0081832,XP_037714936.1:XP_001954221.1,XP_037714936.1:XP_017083631.2,XP_034665595.1:XP_002031645.1,XP_022216022.2:XP_016924969.2,XP_001980581.1:XP_017967670.1,XP_001980581.1:XP_017090499.2,XP_002031645.1:XP_033166932.1,XP_017047164.1:XP_002054859.2,XP_034131659.1:XP_017016794.1,XP_037714936.1:XP_016949944.1,XP_032597615.1:XP_017012704.2,XP_015026827.1:XP_043657195.1,XP_002097192.3:XP_034131659.1,XP_039490133.1:XP_002054859.2,XP_015022448.1:XP_016924969.2,XP_016987944.1:XP_002031645.1,XP_017119172.1:XP_017967670.1,XP_033166932.1:XP_017012704.2,XP_017090499.2:XP_016924969.2,XP_032597615.1:XP_016987944.1,XP_020799795.1:XP_016924969.2,XP_015026827.1:XP_016949944.1,XP_001954221.1:XP_017016794.1,XP_016987944.1:XP_001980581.1,XP_016987944.1:XP_001954221.1,XP_015026827.1:XP_017083631.2,XP_032597615.1:XP_017016794.1,XP_002103893.1:XP_017083631.2,XP_032597615.1:XP_033166932.1,XP_002097192.3:FBpp0081832,XP_002097192.3:XP_017012704.2,XP_001980581.1:XP_043863238.1,XP_001954221.1:XP_033166932.1,XP_017083631.2:XP_033166932.1,XP_032597615.1:XP_002103893.1,XP_016987944.1:XP_034489075.1,XP_016987944.1:XP_043657195.1,XP_001980581.1:XP_034489075.1,XP_030563773.1:XP_017119172.1,XP_001980581.1:XP_016949944.1,XP_017119172.1:XP_002054859.2,XP_016987944.1:XP_016949944.1,XP_017047164.1:XP_039490133.1,XP_017967670.1:XP_039490133.1,XP_032597615.1:XP_017090499.2,XP_002031645.1:FBpp0081832,XP_015022448.1:XP_037714936.1,XP_037714936.1:XP_002031645.1,XP_023177937.2:XP_017012704.2,XP_017119172.1:XP_034489075.1,XP_017119172.1:XP_034131659.1,XP_034665596.1:XP_030563773.1,XP_001954221.1:XP_017090499.2,XP_001980581.1:FBpp0081832,XP_034131659.1:XP_039490133.1,XP_016949944.1:XP_033166932.1,XP_034489075.1:XP_016924969.2,XP_015026827.1:XP_034131659.1,XP_034665595.1:XP_016924969.2,XP_022216022.2:XP_017119172.1,XP_034665595.1:XP_016949944.1,XP_017083631.2:XP_017016794.1,XP_001954221.1:XP_016924969.2,XP_001980581.1:XP_022216022.2,XP_017047164.1:XP_017090499.2,XP_015022448.1:XP_017012704.2,XP_002103893.1:XP_017012704.2,XP_034665595.1:FBpp0081832,XP_034665595.1:XP_002097192.3,XP_017083631.2:XP_017012704.2,XP_034665595.1:XP_017967670.1,XP_016949944.1:XP_034131659.1,XP_023177938.2:XP_001954221.1,XP_002031645.1:XP_017090499.2,XP_032597615.1:XP_015022448.1,XP_030563773.1:XP_002031645.1,XP_017967670.1:XP_034489075.1,XP_020799795.1:XP_017119172.1,XP_016987944.1:XP_034131659.1,XP_017047164.1:XP_016924969.2,XP_015022448.1:XP_033166932.1,XP_017047164.1:XP_016949944.1,XP_002031645.1:XP_002103893.1,XP_001980581.1:XP_020799795.1,XP_020799795.1:XP_001954221.1,XP_016987944.1:XP_017967670.1,XP_016987944.1:XP_017047164.1,XP_033166932.1:XP_034131659.1,XP_016949944.1:XP_039490133.1,XP_002054859.2:XP_017012704.2,XP_043863238.1:XP_034131659.1,XP_023177938.2:XP_017012704.2,XP_001980581.1:XP_015026827.1,XP_034489075.1:XP_039490133.1,XP_001980581.1:XP_002103893.1,XP_023177937.2:XP_017967670.1,XP_001954221.1:FBpp0081832,XP_002031645.1:XP_017016794.1,XP_002097192.3:XP_023177937.2,XP_032597615.1:XP_034131659.1,XP_032597615.1:XP_034489075.1,XP_020799795.1:XP_002054859.2,XP_043863238.1:XP_017083631.2,XP_017090499.2:XP_043657195.1,XP_001980581.1:XP_017119172.1,XP_001954221.1:XP_034489075.1,XP_039490133.1:FBpp0081832,XP_002097192.3:XP_017016794.1,XP_043863238.1:XP_023177937.2,XP_002097192.3:XP_039490133.1,XP_001954221.1:XP_039490133.1,XP_034489075.1:FBpp0081832,XP_034665596.1:XP_016987944.1,XP_022216022.2:XP_001954221.1,XP_030563773.1:XP_017083631.2,XP_020799795.1:XP_017967670.1,XP_017012704.2:FBpp0081832,XP_032597615.1:XP_039490133.1,XP_017119172.1:XP_033166932.1,XP_034665595.1:XP_002103893.1,XP_017090499.2:XP_017967670.1,XP_017119172.1:XP_016924969.2,XP_030563773.1:XP_002103893.1,XP_015022448.1:XP_017967670.1,XP_023177937.2:XP_001954221.1,XP_034665595.1:XP_017047164.1,XP_016924969.2:XP_043657195.1,XP_002103893.1:XP_017090499.2,XP_016987944.1:XP_002054859.2,XP_022216022.2:XP_002054859.2,XP_016949944.1:XP_034489075.1,XP_016949944.1:XP_017012704.2,XP_015026827.1:XP_033166932.1,XP_001980581.1:XP_016924969.2,XP_001980581.1:XP_017016794.1,XP_033166932.1:XP_002054859.2,XP_015022448.1:XP_002031645.1,XP_030563773.1:XP_001954221.1,XP_022216022.2:XP_017083631.2,XP_037714936.1:XP_034131659.1,XP_022216022.2:XP_017967670.1,XP_001980581.1:XP_002097192.3,XP_016949944.1:XP_016924969.2,XP_016987944.1:XP_017090499.2,XP_023177938.2:FBpp0081832,XP_022216022.2:XP_002103893.1,XP_002103893.1:XP_001954221.1,XP_034665595.1:XP_001954221.1,XP_017090499.2:XP_034489075.1,XP_017090499.2:XP_034131659.1,XP_002031645.1:XP_017967670.1,XP_016924969.2:FBpp0081832,XP_030563773.1:XP_034489075.1,XP_016949944.1:XP_002054859.2,XP_016987944.1:XP_037714936.1,XP_002103893.1:XP_039490133.1,XP_023177937.2:XP_039490133.1,XP_034665596.1:XP_016949944.1,XP_002097192.3:XP_016924969.2,XP_015026827.1:XP_039490133.1,XP_043657195.1:XP_002054859.2,XP_020799795.1:XP_017016794.1,XP_030563773.1:XP_017016794.1,XP_015022448.1:XP_034489075.1,XP_034665595.1:XP_043863238.1,XP_002103893.1:XP_034489075.1,XP_002103893.1:FBpp0081832,XP_020799795.1:XP_017083631.2,XP_037714936.1:XP_017119172.1,XP_039490133.1:XP_017016794.1,XP_037714936.1:XP_033166932.1,XP_034665595.1:XP_015022448.1,XP_020799795.1:XP_002103893.1,XP_030563773.1:FBpp0081832,XP_020799795.1:XP_017012704.2,XP_015022448.1:XP_017090499.2,XP_001980581.1:XP_002054859.2,XP_015026827.1:XP_017012704.2,XP_017090499.2:FBpp0081832,XP_016987944.1:XP_023177938.2,XP_023177938.2:XP_017016794.1,XP_037714936.1:XP_015026827.1,XP_002031645.1:XP_001954221.1,XP_022216022.2:XP_016949944.1,XP_037714936.1:XP_002054859.2,XP_022216022.2:XP_017016794.1,XP_017967670.1:XP_017016794.1,XP_016987944.1:XP_039490133.1,XP_023177937.2:FBpp0081832,XP_002031645.1:XP_017119172.1,XP_001980581.1:XP_017047164.1,XP_002097192.3:XP_001954221.1,XP_001954221.1:XP_017012704.2,XP_022216022.2:FBpp0081832,XP_022216022.2:XP_017012704.2,XP_023177938.2:XP_020799795.1,XP_023177937.2:XP_016949944.1,XP_016987944.1:XP_033166932.1,XP_034665595.1:XP_017016794.1,XP_017016794.1:FBpp0081832,XP_037714936.1:XP_017967670.1,XP_002103893.1:XP_016924969.2,XP_017047164.1:XP_033166932.1,XP_016949944.1:XP_017083631.2,XP_020799795.1:XP_016949944.1,XP_016924969.2:XP_017083631.2,XP_030563773.1:XP_016924969.2,XP_032597615.1:XP_017047164.1,XP_016924969.2:XP_017016794.1,XP_015026827.1:XP_017090499.2,XP_017119172.1:XP_043657195.1,XP_023177937.2:XP_002054859.2,XP_043863238.1:XP_037714936.1,XP_015022448.1:XP_020799795.1,XP_020799795.1:FBpp0081832,XP_034665595.1:XP_017090499.2,XP_023177938.2:XP_039490133.1,XP_002031645.1:XP_002097192.3,XP_016924969.2:XP_017012704.2,XP_017090499.2:XP_033166932.1,XP_037714936.1:XP_020799795.1,XP_001980581.1:XP_043657195.1,XP_034665596.1:XP_032597615.1,XP_016987944.1:XP_017016794.1,XP_002103893.1:XP_017119172.1,XP_037714936.1:FBpp0081832,XP_022216022.2:XP_020799795.1,XP_002031645.1:XP_043657195.1,XP_002103893.1:XP_023177937.2,XP_032597615.1:XP_016949944.1,XP_022216022.2:XP_017047164.1,XP_016987944.1:XP_015026827.1,XP_034665595.1:XP_023177937.2,XP_034665596.1:XP_015026827.1,XP_016987944.1:XP_002103893.1,XP_015022448.1:XP_022216022.2,XP_023177937.2:XP_017083631.2,XP_001980581.1:XP_017012704.2,XP_030563773.1:XP_023177937.2,XP_034489075.1:XP_017016794.1,XP_016949944.1:XP_043657195.1,XP_017967670.1:XP_033166932.1,XP_037714936.1:XP_017047164.1,XP_002103893.1:XP_017016794.1,XP_016987944.1:XP_017119172.1,XP_022216022.2:XP_037714936.1,XP_015022448.1:XP_039490133.1,XP_032597615.1:XP_017967670.1,XP_017090499.2:XP_017016794.1,XP_017090499.2:XP_039490133.1,XP_032597615.1:XP_001980581.1,XP_002097192.3:XP_016949944.1,XP_043657195.1:FBpp0081832,XP_017119172.1:XP_017012704.2,XP_023177937.2:XP_034489075.1,XP_023177937.2:XP_034131659.1,XP_034489075.1:XP_034131659.1,XP_043863238.1:XP_033166932.1,XP_001980581.1:XP_001954221.1,XP_020799795.1:XP_017047164.1,XP_043657195.1:XP_033166932.1,XP_030563773.1:XP_002097192.3,XP_022216022.2:XP_023177937.2,XP_017967670.1:XP_017012704.2,XP_032597615.1:XP_043657195.1,XP_015026827.1:FBpp0081832,XP_002031645.1:XP_016949944.1,XP_037714936.1:XP_017090499.2,XP_020799795.1:XP_033166932.1,XP_039490133.1:XP_017012704.2,XP_030563773.1:XP_037714936.1,XP_022216022.2:XP_043657195.1,XP_002031645.1:XP_017083631.2,XP_001980581.1:XP_034131659.1,XP_032597615.1:XP_020799795.1,XP_033166932.1:FBpp0081832,XP_015022448.1:XP_017119172.1,XP_017119172.1:FBpp0081832,XP_017967670.1:XP_016924969.2,XP_002031645.1:XP_023177937.2,XP_037714936.1:XP_002103893.1,XP_001980581.1:XP_017083631.2,XP_001980581.1:XP_030563773.1,XP_022216022.2:XP_002097192.3,XP_034489075.1:XP_033166932.1,XP_016987944.1:XP_002097192.3,XP_020799795.1:XP_023177937.2,XP_016987944.1:FBpp0081832,XP_002097192.3:XP_002054859.2,XP_023177938.2:XP_017090499.2,XP_016924969.2:XP_034131659.1,XP_032597615.1:XP_002031645.1,XP_017119172.1:XP_016949944.1,XP_017016794.1:XP_002054859.2,XP_034665595.1:XP_039490133.1,XP_022216022.2:XP_033166932.1,XP_002097192.3:XP_034489075.1,XP_043863238.1:XP_017090499.2,XP_030563773.1:XP_043657195.1,XP_020799795.1:XP_043657195.1,XP_022216022.2:XP_002031645.1,XP_034665596.1:XP_034131659.1,XP_017083631.2:XP_043657195.1,XP_034665596.1:XP_034489075.1,XP_032597615.1:XP_022216022.2,XP_034489075.1:XP_002054859.2,XP_034131659.1:FBpp0081832,XP_002103893.1:XP_043657195.1,XP_023177937.2:XP_043657195.1,XP_037714936.1:XP_043657195.1,XP_017967670.1:XP_017083631.2,XP_017090499.2:XP_017083631.2,XP_034665595.1:XP_017012704.2,XP_020799795.1:XP_002097192.3,XP_017047164.1:XP_017967670.1
225B	27B4	4clique	XP_017107176.2:XP_043865060.1,XP_016938677.1:XP_034126272.1,XP_001961669.3:XP_026844830.1,XP_030556977.1:XP_034126272.1,XP_030242690.1:XP_043645590.1,XP_030242690.1:XP_001961669.3,XP_020812514.1:XP_017067866.2,XP_016963687.1:FBpp0080596,XP_034666300.1:XP_023032168.1,XP_001974402.3:XP_002003492.4,XP_016963687.1:XP_041449853.1,XP_016938677.1:XP_043865060.1,XP_043645590.1:XP_017107176.2,XP_030556977.1:XP_020812514.1,XP_020812514.1:XP_033174235.1,XP_030242690.1:XP_043865060.1,XP_017051488.1:XP_001974402.3,XP_032582569.1:XP_039484343.1,XP_030556977.1:XP_033174235.1,XP_002090553.3:XP_032592071.1,FBpp0080596:XP_043645590.1,FBpp0080596:XP_041449853.1,XP_016938677.1:XP_043645590.1,XP_001961669.3:XP_020812514.1,XP_017051488.1:XP_002003492.4,XP_016963687.1:XP_001357043.4,XP_016963687.1:XP_017107176.2,XP_032582569.1:XP_043865060.1,XP_001961669.3:XP_034666300.1,XP_026844830.1:XP_039484343.1,XP_001357043.4:XP_001974402.3,XP_032582569.1:XP_033174235.1,XP_032582569.1:XP_030556977.1,XP_016938677.1:XP_002003492.4,XP_016938677.1:XP_032582569.1,FBpp0080596:XP_002003492.4,XP_032582569.1:XP_032592071.1,XP_016938677.1:XP_017051488.1,XP_001357043.4:XP_017107176.2,XP_043645590.1:XP_017012238.2,XP_017132410.1:XP_030242690.1,XP_033174235.1:XP_002090553.3,XP_030242690.1:XP_016025368.2,XP_044315370.1:XP_017033741.1,XP_033174235.1:XP_041449853.1,XP_030556977.1:XP_039484343.1,XP_017132410.1:XP_017012238.2,XP_030556977.1:FBpp0080596,XP_017132410.1:XP_016025368.2,XP_017107176.2:XP_001974402.3,XP_034126272.1:XP_017051488.1,XP_016963687.1:XP_017067866.2,FBpp0080596:XP_020812514.1,XP_044315370.1:XP_017067866.2,XP_020812514.1:XP_041449853.1,XP_034666300.1:XP_032592071.1,XP_044315370.1:XP_023032168.1,XP_017132410.1:XP_034666300.1,XP_032582569.1:XP_034126272.1,XP_030556977.1:XP_016963687.1,XP_016963687.1:XP_033174235.1,XP_041449853.1:XP_039484343.1,FBpp0080596:XP_017067866.2,XP_032592071.1:XP_016025368.2,XP_034126272.1:XP_017067866.2,XP_030556977.1:XP_001974402.3,XP_032582569.1:XP_001357043.4,XP_023032168.1:XP_043645590.1,XP_039484343.1:XP_016025368.2,XP_030242690.1:XP_032592071.1,XP_034666300.1:XP_017107176.2,XP_034490983.1:XP_039484343.1,XP_001961669.3:XP_017051488.1,XP_020812514.1:XP_001357043.4,XP_037711932.1:XP_017012238.2,XP_020812514.1:XP_017107176.2,XP_016938677.1:XP_017107176.2,XP_033174235.1:XP_017107176.2,XP_030556976.1:XP_041449853.1,XP_017033741.1:XP_034490983.1,XP_032582569.1:XP_034490983.1,XP_017132410.1:XP_032582569.1,XP_034666300.1:XP_037711932.1,XP_026844830.1:XP_001974402.3,XP_017067866.2:XP_017107176.2,XP_041449853.1:XP_002003492.4,FBpp0080596:XP_017107176.2,XP_001961669.3:XP_039484343.1,XP_034490983.1:XP_017051488.1,XP_001961669.3:XP_043645590.1,XP_016938677.1:XP_030556977.1,XP_030242690.1:XP_034490983.1,XP_034490983.1:XP_043645590.1,XP_044315370.1:XP_001357043.4,XP_017132410.1:XP_002090553.3,XP_026844830.1:XP_017107176.2,XP_034490983.1:XP_017012238.2,XP_033174235.1:XP_017067866.2,XP_001961669.3:XP_043865060.1,XP_017033741.1:XP_037711932.1,XP_017067866.2:XP_043865060.1,XP_001961669.3:XP_033174235.1,XP_034666300.1:XP_017012238.2,XP_016938677.1:XP_001961669.3,XP_030556977.1:XP_034666300.1,XP_016938677.1:XP_026844830.1,XP_001357043.4:XP_041449853.1,XP_017051488.1:XP_037711932.1,XP_023032168.1:XP_017067866.2,XP_034126272.1:XP_016025368.2,XP_044315370.1:XP_016963687.1,XP_017067866.2:XP_039484343.1,XP_034126272.1:XP_041449853.1,XP_030242690.1:XP_037711932.1,XP_030556977.1:XP_030242690.1,XP_034126272.1:XP_043645590.1,FBpp0080596:XP_002090553.3,XP_043645590.1:XP_032592071.1,XP_041449853.1:XP_032592071.1,XP_039484343.1:XP_001974402.3,XP_020812514.1:XP_002003492.4,XP_016938677.1:XP_017012238.2,XP_017132410.1:FBpp0080596,XP_017033741.1:XP_017051488.1,XP_030556977.1:XP_017033741.1,XP_001357043.4:XP_037711932.1,XP_043645590.1:XP_043865060.1,XP_017051488.1:XP_002090553.3,XP_001961669.3:XP_001974402.3,XP_001961669.3:XP_016025368.2,XP_041449853.1:XP_017107176.2,XP_017067866.2:XP_002003492.4,XP_032582569.1:FBpp0080596,XP_023032168.1:XP_017107176.2,XP_002090553.3:XP_002003492.4,XP_017033741.1:XP_017012238.2,XP_017132410.1:XP_001974402.3,XP_017132410.1:XP_034490983.1,XP_030242690.1:XP_001974402.3,XP_016938677.1:XP_039484343.1,XP_001357043.4:XP_026844830.1,XP_033174235.1:XP_043645590.1,XP_044315370.1:XP_001961669.3,XP_030242690.1:XP_041449853.1,XP_034126272.1:XP_037711932.1,XP_041449853.1:XP_043865060.1,XP_016963687.1:XP_023032168.1,XP_016963687.1:XP_017012238.2,XP_034666300.1:XP_002090553.3,XP_017051488.1:XP_043645590.1,XP_044315370.1:XP_033174235.1,XP_017132410.1:XP_020812514.1,XP_017033741.1:XP_034126272.1,XP_043645590.1:XP_039484343.1,XP_016938677.1:XP_001974402.3,XP_016938677.1:XP_017132410.1,FBpp0080596:XP_016025368.2,XP_017132410.1:XP_030556977.1,XP_016963687.1:XP_026844830.1,XP_044315370.1:XP_020812514.1,XP_023032168.1:XP_041449853.1,XP_034126272.1:XP_002090553.3,XP_002090553.3:XP_037711932.1,XP_030556977.1:XP_002090553.3,XP_016938677.1:XP_002090553.3,XP_030242690.1:FBpp0080596,XP_016963687.1:XP_002003492.4,XP_001357043.4:XP_034666300.1,XP_017033741.1:XP_016963687.1,XP_033174235.1:XP_032592071.1,XP_001357043.4:XP_017051488.1,XP_020812514.1:XP_016025368.2,XP_032582569.1:XP_030242690.1,XP_034666300.1:XP_034126272.1,XP_034490983.1:XP_002003492.4,XP_034666300.1:XP_016025368.2,XP_026844830.1:XP_037711932.1,XP_023032168.1:XP_002003492.4,XP_034666300.1:XP_001974402.3,XP_044315370.1:XP_001974402.3,XP_020812514.1:XP_001974402.3,XP_017107176.2:XP_032592071.1,XP_017033741.1:XP_001357043.4,XP_016938677.1:XP_037711932.1,XP_002090553.3:XP_016025368.2,XP_002090553.3:XP_001974402.3,XP_016938677.1:XP_023032168.1,XP_030556977.1:XP_023032168.1,XP_033174235.1:XP_017012238.2,XP_020812514.1:XP_023032168.1,XP_044315370.1:XP_041449853.1,XP_020812514.1:XP_017012238.2,XP_030556977.1:XP_001961669.3,XP_026844830.1:XP_017067866.2,XP_030242690.1:XP_020812514.1,XP_016938677.1:XP_034666300.1,XP_001357043.4:XP_002090553.3,XP_034666300.1:XP_033174235.1,XP_017033741.1:XP_039484343.1,XP_034490983.1:XP_026844830.1,XP_001357043.4:XP_032592071.1,XP_016938677.1:XP_020812514.1,XP_017132410.1:XP_016963687.1,XP_030556976.1:XP_026844830.1,XP_016938677.1:XP_034490983.1,XP_002090553.3:XP_039484343.1,XP_032582569.1:XP_002003492.4,XP_039484343.1:XP_017012238.2,XP_044315370.1:XP_017051488.1,XP_020812514.1:XP_026844830.1,XP_030242690.1:XP_023032168.1,XP_017132410.1:XP_034126272.1,XP_034490983.1:XP_023032168.1,XP_017033741.1:XP_020812514.1,XP_032582569.1:XP_044315370.1,XP_017132410.1:XP_032592071.1,XP_030556977.1:XP_017067866.2,XP_034666300.1:XP_039484343.1,XP_017033741.1:XP_033174235.1,XP_034490983.1:XP_017107176.2,XP_016963687.1:XP_016025368.2,XP_017051488.1:XP_032592071.1,XP_017051488.1:XP_017067866.2,XP_026844830.1:XP_043645590.1,XP_001961669.3:XP_037711932.1,XP_020812514.1:XP_039484343.1,XP_017012238.2:XP_002003492.4,XP_032582569.1:XP_017012238.2,XP_001961669.3:XP_034126272.1,XP_033174235.1:XP_017051488.1,XP_001357043.4:XP_016025368.2,XP_016963687.1:XP_001974402.3,XP_044315370.1:XP_026844830.1,XP_034490983.1:XP_001974402.3,FBpp0080596:XP_023032168.1,XP_017033741.1:XP_017107176.2,XP_034126272.1:XP_039484343.1,FBpp0080596:XP_039484343.1,XP_001961669.3:XP_001357043.4,XP_017067866.2:XP_041449853.1,XP_017107176.2:XP_002003492.4,XP_043645590.1:XP_001974402.3,XP_041449853.1:XP_001974402.3,XP_034490983.1:XP_041449853.1,XP_017033741.1:XP_026844830.1,XP_001357043.4:XP_043865060.1,XP_034490983.1:XP_016025368.2,XP_001357043.4:XP_033174235.1,XP_026844830.1:XP_002090553.3,XP_016938677.1:XP_001357043.4,XP_026844830.1:XP_041449853.1,FBpp0080596:XP_043865060.1,XP_026844830.1:XP_032592071.1,XP_017132410.1:XP_001961669.3,XP_044315370.1:XP_017012238.2,XP_030556977.1:XP_044315370.1,XP_017132410.1:XP_043865060.1,XP_030242690.1:XP_016963687.1,XP_044315370.1:XP_034490983.1,XP_001961669.3:XP_002090553.3,XP_001357043.4:XP_023032168.1,XP_032582569.1:XP_043645590.1,XP_016938677.1:XP_016963687.1,XP_033174235.1:XP_037711932.1,XP_034126272.1:XP_017012238.2,XP_044315370.1:XP_034666300.1,XP_032582569.1:XP_017107176.2,XP_016938677.1:XP_041449853.1,XP_017132410.1:XP_039484343.1,XP_030556977.1:XP_041449853.1,XP_037711932.1:XP_043645590.1,XP_017132410.1:XP_023032168.1,XP_030556977.1:XP_016025368.2,XP_037711932.1:XP_016025368.2,XP_034126272.1:XP_033174235.1,FBpp0080596:XP_033174235.1,XP_017132410.1:XP_017033741.1,XP_044315370.1:XP_016025368.2,XP_017033741.1:XP_030242690.1,XP_016963687.1:XP_043645590.1,XP_017051488.1:XP_041449853.1,XP_016963687.1:XP_039484343.1,XP_044315370.1:XP_037711932.1,XP_037711932.1:XP_043865060.1,XP_001357043.4:XP_039484343.1,XP_002090553.3:XP_017107176.2,XP_017107176.2:XP_017012238.2,XP_032582569.1:XP_041449853.1,XP_016963687.1:XP_017051488.1,FBpp0080596:XP_034126272.1,XP_033174235.1:XP_001974402.3,XP_034490983.1:XP_033174235.1,XP_023032168.1:XP_039484343.1,XP_032582569.1:XP_016963687.1,XP_037711932.1:XP_039484343.1,XP_030242690.1:XP_017067866.2,XP_037711932.1:XP_032592071.1,XP_017067866.2:XP_001974402.3,XP_034490983.1:XP_017067866.2,XP_044315370.1:XP_002090553.3,XP_023032168.1:XP_043865060.1,XP_017012238.2:XP_043865060.1,XP_044315370.1:XP_032592071.1,XP_032582569.1:XP_001974402.3,XP_026844830.1:XP_033174235.1,XP_030556977.1:XP_026844830.1,XP_017132410.1:XP_044315370.1,XP_001961669.3:XP_017012238.2,XP_034126272.1:XP_017107176.2,XP_039484343.1:XP_002003492.4,XP_030242690.1:XP_034666300.1,XP_017107176.2:XP_016025368.2,FBpp0080596:XP_001357043.4,XP_034666300.1:XP_043865060.1,XP_023032168.1:XP_017012238.2,XP_023032168.1:XP_016025368.2,XP_017132410.1:XP_037711932.1,XP_016938677.1:XP_033174235.1,XP_026844830.1:XP_017051488.1,XP_020812514.1:XP_043865060.1,XP_016938677.1:XP_017067866.2,XP_023032168.1:XP_033174235.1,XP_030556977.1:XP_017012238.2,XP_034666300.1:XP_043645590.1,XP_016963687.1:XP_034126272.1,XP_044315370.1:XP_039484343.1,XP_044315370.1:XP_043645590.1,FBpp0080596:XP_017051488.1,XP_020812514.1:XP_043645590.1,XP_032582569.1:XP_017067866.2,XP_030556977.1:XP_017051488.1,XP_017033741.1:XP_032592071.1,XP_001357043.4:XP_034126272.1,XP_016963687.1:XP_020812514.1,XP_020812514.1:XP_017051488.1,XP_044315370.1:XP_043865060.1,XP_002090553.3:XP_043645590.1,XP_023032168.1:XP_032592071.1,XP_017067866.2:XP_043645590.1,XP_041449853.1:XP_016025368.2,XP_016963687.1:XP_034666300.1,XP_039484343.1:XP_032592071.1,XP_002090553.3:XP_017012238.2,XP_034666300.1:XP_017051488.1,XP_001961669.3:XP_017107176.2,XP_032582569.1:XP_020812514.1,XP_034490983.1:XP_002090553.3,XP_017033741.1:XP_043865060.1,XP_016938677.1:FBpp0080596,XP_030242690.1:XP_002090553.3,XP_044315370.1:XP_002003492.4,XP_030556977.1:XP_001357043.4,XP_001357043.4:XP_034490983.1,XP_030242690.1:XP_001357043.4,FBpp0080596:XP_026844830.1,XP_032592071.1:XP_043865060.1,XP_039484343.1:XP_017107176.2,XP_034126272.1:XP_002003492.4,XP_001961669.3:XP_032592071.1,XP_017132410.1:XP_026844830.1,XP_017033741.1:XP_043645590.1,XP_043645590.1:XP_002003492.4,XP_001357043.4:XP_017012238.2,FBpp0080596:XP_034490983.1,FBpp0080596:XP_001974402.3,XP_030556976.1:XP_002003492.4,XP_020812514.1:XP_034126272.1,XP_026844830.1:XP_016025368.2,XP_034126272.1:XP_043865060.1,XP_044315370.1:XP_034126272.1,XP_030242690.1:XP_017051488.1,XP_020812514.1:XP_037711932.1,XP_017132410.1:XP_017051488.1,XP_043645590.1:XP_041449853.1,XP_030556977.1:XP_037711932.1,XP_001961669.3:XP_002003492.4,XP_017067866.2:XP_016025368.2,XP_034126272.1:XP_032592071.1,XP_020812514.1:XP_034666300.1,XP_032582569.1:XP_017051488.1,XP_030242690.1:XP_017012238.2,XP_044315370.1:XP_017107176.2,XP_017012238.2:XP_001974402.3,XP_033174235.1:XP_016025368.2,FBpp0080596:XP_037711932.1,XP_017033741.1:XP_001974402.3,XP_017132410.1:XP_001357043.4,XP_034666300.1:XP_017067866.2,XP_032582569.1:XP_037711932.1,XP_016963687.1:XP_002090553.3,XP_017051488.1:XP_039484343.1,XP_001961669.3:XP_034490983.1,XP_026844830.1:XP_023032168.1,XP_026844830.1:XP_017012238.2,XP_044315370.1:FBpp0080596,XP_037711932.1:XP_002003492.4,XP_034490983.1:XP_034666300.1,XP_033174235.1:XP_043865060.1,XP_030556977.1:XP_043865060.1,XP_001961669.3:XP_017067866.2,XP_001961669.3:XP_023032168.1,XP_030242690.1:XP_026844830.1,XP_020812514.1:XP_034490983.1,XP_026844830.1:XP_034666300.1,XP_034490983.1:XP_037711932.1,XP_030556977.1:XP_034490983.1,XP_037711932.1:XP_001974402.3,XP_032582569.1:XP_017033741.1,XP_016938677.1:XP_030242690.1,XP_037711932.1:XP_041449853.1,XP_030556977.1:XP_043645590.1,XP_017033741.1:XP_034666300.1,XP_033174235.1:XP_039484343.1,XP_030242690.1:XP_034126272.1,XP_034666300.1:XP_002003492.4,XP_023032168.1:XP_001974402.3,XP_034490983.1:XP_034126272.1,XP_032582569.1:XP_026844830.1,XP_039484343.1:XP_043865060.1,XP_017132410.1:XP_017107176.2,XP_016938677.1:XP_017033741.1,XP_017051488.1:XP_017012238.2,XP_017033741.1:XP_002090553.3,XP_032582569.1:XP_002090553.3,XP_016963687.1:XP_037711932.1,XP_017033741.1:XP_017067866.2,XP_017033741.1:FBpp0080596,XP_034126272.1:XP_023032168.1,XP_017132410.1:XP_033174235.1,XP_041449853.1:XP_017012238.2,XP_002090553.3:XP_017067866.2,XP_030556977.1:XP_032592071.1,XP_017132410.1:XP_017067866.2,XP_016938677.1:XP_032592071.1,XP_023032168.1:XP_037711932.1,XP_026844830.1:XP_002003492.4,XP_001974402.3:XP_016025368.2,XP_032582569.1:XP_034666300.1,XP_017051488.1:XP_016025368.2,XP_034666300.1:XP_041449853.1,XP_020812514.1:XP_032592071.1,XP_037711932.1:XP_017107176.2,FBpp0080596:XP_034666300.1,XP_020812514.1:XP_002090553.3,XP_032582569.1:XP_016025368.2,XP_016938677.1:XP_044315370.1,XP_002003492.4:XP_016025368.2,XP_001961669.3:FBpp0080596,XP_017033741.1:XP_016025368.2,XP_044315370.1:XP_030242690.1,XP_001357043.4:XP_017067866.2,XP_001961669.3:XP_041449853.1,XP_016963687.1:XP_034490983.1,FBpp0080596:XP_017012238.2,XP_032582569.1:XP_001961669.3,XP_023032168.1:XP_002090553.3,XP_001961669.3:XP_016963687.1,XP_030556976.1:XP_001357043.4,XP_034126272.1:XP_001974402.3,XP_034490983.1:XP_032592071.1,XP_030242690.1:XP_039484343.1,XP_037711932.1:XP_017067866.2,XP_016938677.1:XP_016025368.2,XP_017051488.1:XP_017107176.2,XP_030556977.1:XP_017107176.2,XP_023032168.1:XP_017051488.1,XP_017132410.1:XP_002003492.4,XP_043865060.1:XP_016025368.2,XP_030556976.1:XP_023032168.1,XP_026844830.1:XP_034126272.1,XP_017033741.1:XP_041449853.1,XP_001357043.4:XP_043645590.1,XP_032582569.1:XP_023032168.1,XP_017033741.1:XP_023032168.1,XP_017067866.2:XP_017012238.2,XP_017012238.2:XP_016025368.2,FBpp0080596:XP_032592071.1,XP_026844830.1:XP_043865060.1,XP_002090553.3:XP_041449853.1,XP_030242690.1:XP_033174235.1,XP_017033741.1:XP_001961669.3,XP_043645590.1:XP_016025368.2,XP_001357043.4:XP_002003492.4,XP_017132410.1:XP_041449853.1,XP_017132410.1:XP_043645590.1
