## Supplementary material for "Leveraging genomic redundancy to improve inference and alignment of orthologous proteins": clusters4.tsv (part 278 of 336)

component_id	OGid	algorithm	edges
2D1B	27B5	4clique	XP_023170189.2:XP_002014433.1,XP_017042728.2:XP_022222514.2,XP_039502725.1:XP_034666627.1,XP_034134435.1:XP_033173634.1,XP_017042728.2:XP_002002392.1,XP_043068648.1:XP_030242731.1,XP_016979066.1:XP_030242731.1,XP_043068648.1:XP_030562006.1,XP_016979066.1:XP_030562006.1,XP_002078860.1:XP_037709776.1,XP_044250778.1:XP_037709776.1,XP_022222514.2:XP_030242731.1,XP_016963876.1:XP_002057558.1,XP_017120707.1:XP_016928885.1,XP_002089018.1:XP_041675002.1,XP_002078860.1:XP_044250778.1,XP_037709776.1:XP_030562006.1,XP_030242731.1:XP_030562006.1,XP_017042728.2:XP_001963031.3,XP_001356315.3:XP_030562006.1,XP_002089018.1:XP_002002392.1,XP_001969390.2:XP_002067900.2,XP_022222514.2:XP_020812406.1,XP_016979066.1:XP_043661487.1,XP_034134435.1:XP_030242731.1,XP_017042728.2:XP_002067900.2,XP_043661487.1:XP_030562006.1,XP_022222514.2:XP_033173634.1,XP_022222514.2:XP_002002392.1,XP_017042728.2:XP_001988792.3,XP_002078860.1:XP_017120707.1,XP_001356315.3:XP_043661487.1,XP_017042728.2:XP_034134435.1,XP_017120707.1:XP_001356315.3,XP_030242731.1:XP_002067900.2,XP_017120707.1:XP_037709776.1,XP_034474836.1:XP_034666627.1,XP_002089018.1:XP_030242731.1,XP_001988792.3:XP_037709776.1,XP_023170189.2:XP_001969390.2,XP_044250778.1:XP_001963031.3,XP_002057558.1:XP_030562006.1,XP_017120707.1:XP_016979066.1,XP_002089018.1:XP_020812406.1,XP_002036423.2:XP_023170189.2,XP_001969390.2:XP_044250778.1,XP_002078860.1:XP_001969390.2,XP_043068648.1:XP_041675002.1,XP_016979066.1:XP_041675002.1,XP_034474836.1:XP_030562006.1,XP_020812406.1:XP_002067900.2,XP_001988792.3:XP_016928885.1,XP_001356315.3:XP_001963031.3,XP_022222514.2:XP_017120707.1,XP_016963876.1:XP_002014433.1,XP_017042728.2:XP_002014433.1,XP_016928885.1:XP_030242731.1,XP_002089018.1:XP_022222514.2,XP_022222514.2:XP_041675002.1,XP_016963876.1:XP_034134435.1,XP_002067900.2:XP_002002392.1,XP_001356315.3:XP_041675002.1,XP_043068648.1:XP_001963031.3,XP_016979066.1:XP_001963031.3,XP_039502725.1:XP_017120707.1,XP_043068648.1:XP_034666627.1,XP_034666627.1:XP_016979066.1,XP_022222514.2:XP_034474836.1,XP_002078860.1:XP_034666627.1,XP_017042728.2:XP_043661487.1,XP_039502725.1:XP_001988792.3,XP_023170189.2:XP_016963876.1,XP_022222514.2:XP_002057558.1,XP_016963876.1:XP_017120707.1,XP_034134435.1:XP_001356315.3,XP_001356315.3:XP_034666627.1,XP_020812406.1:XP_002002392.1,XP_033173634.1:XP_020812406.1,XP_039502725.1:XP_016928885.1,XP_022222514.2:XP_037709776.1,XP_002036423.2:XP_001969390.2,XP_030242731.1:XP_043661487.1,XP_017120707.1:XP_002067900.2,XP_034134435.1:XP_043068648.1,XP_034134435.1:XP_016979066.1,XP_034666627.1:XP_020812406.1,XP_023170189.2:XP_039502725.1,XP_002089018.1:XP_002067900.2,XP_016928885.1:XP_034666627.1,XP_001988792.3:XP_030242731.1,XP_002014433.1:XP_030562006.1,XP_022222514.2:XP_001988792.3,XP_002014433.1:XP_044250778.1,XP_034474836.1:XP_002067900.2,FBpp0079523:XP_030562006.1,XP_001356315.3:XP_020812406.1,XP_002078860.1:XP_002014433.1,XP_001963031.3:XP_002067900.2,XP_002078860.1:XP_033173634.1,XP_033173634.1:XP_044250778.1,XP_043068648.1:XP_001988792.3,XP_001988792.3:XP_016979066.1,XP_016963876.1:XP_001969390.2,XP_016928885.1:XP_041675002.1,XP_017042728.2:XP_001969390.2,XP_002036423.2:XP_016963876.1,XP_030242731.1:XP_002002392.1,XP_002036423.2:FBpp0079523,XP_001988792.3:XP_002057558.1,XP_023170189.2:XP_017120707.1,XP_002078860.1:XP_016928885.1,XP_017042728.2:XP_034666627.1,XP_023170189.2:XP_002089018.1,XP_002036423.2:XP_020812406.1,XP_017120707.1:XP_002057558.1,XP_034134435.1:XP_044250778.1,FBpp0079523:XP_022222514.2,XP_022222514.2:XP_002014433.1,XP_017042728.2:XP_023170189.2,XP_001988792.3:XP_044250778.1,XP_037709776.1:XP_001963031.3,XP_002036423.2:XP_039502725.1,XP_017042728.2:XP_030562006.1,XP_002089018.1:XP_034134435.1,XP_017042728.2:XP_041675002.1,XP_044250778.1:XP_002067900.2,XP_002036423.2:XP_002014433.1,XP_002078860.1:XP_030562006.1,XP_023170189.2:XP_043661487.1,XP_002057558.1:XP_020812406.1,XP_017120707.1:XP_043661487.1,XP_033173634.1:XP_030242731.1,XP_016928885.1:XP_043661487.1,XP_041675002.1:XP_030562006.1,FBpp0079523:XP_001963031.3,XP_017042728.2:XP_002078860.1,XP_017120707.1:XP_001988792.3,XP_016963876.1:XP_044250778.1,FBpp0079523:XP_044250778.1,XP_022222514.2:XP_034134435.1,XP_020812406.1:XP_044250778.1,XP_001969390.2:XP_030562006.1,XP_016963876.1:XP_037709776.1,XP_002057558.1:XP_044250778.1,XP_002078860.1:XP_002057558.1,FBpp0079523:XP_002067900.2,XP_034474836.1:XP_001356315.3,XP_002036423.2:XP_017120707.1,XP_002036423.2:XP_041675002.1,XP_002089018.1:FBpp0079523,XP_016928885.1:XP_030562006.1,XP_039502725.1:XP_044250778.1,XP_043661487.1:XP_002002392.1,XP_034666627.1:XP_002014433.1,XP_001356315.3:XP_016928885.1,XP_001988792.3:XP_001963031.3,XP_002036423.2:XP_034474836.1,XP_001988792.3:XP_002014433.1,XP_023170189.2:XP_033173634.1,XP_033173634.1:XP_002002392.1,FBpp0079523:XP_034134435.1,XP_001356315.3:XP_002002392.1,XP_022222514.2:XP_044250778.1,XP_033173634.1:XP_030562006.1,XP_017120707.1:XP_030562006.1,XP_034134435.1:XP_020812406.1,XP_033173634.1:XP_041675002.1,XP_002036423.2:XP_044250778.1,XP_033173634.1:XP_002057558.1,XP_002089018.1:XP_001969390.2,XP_022222514.2:XP_001969390.2,XP_034666627.1:XP_030562006.1,XP_034134435.1:XP_002067900.2,XP_001963031.3:XP_002002392.1,FBpp0079523:XP_039502725.1,XP_023170189.2:XP_034666627.1,XP_016928885.1:XP_002014433.1,XP_017120707.1:XP_034666627.1,XP_016963876.1:XP_041675002.1,XP_002089018.1:XP_043661487.1,XP_002036423.2:XP_002057558.1,XP_034134435.1:XP_001988792.3,XP_016963876.1:XP_001988792.3,XP_020812406.1:XP_002014433.1,XP_033173634.1:XP_016928885.1,XP_039502725.1:XP_041675002.1,XP_002036423.2:XP_043068648.1,XP_002036423.2:XP_016979066.1,XP_033173634.1:XP_002067900.2,XP_034474836.1:XP_001963031.3,XP_034474836.1:XP_044250778.1,XP_022222514.2:XP_043068648.1,XP_022222514.2:XP_016979066.1,XP_002036423.2:XP_022222514.2,XP_033173634.1:XP_001988792.3,XP_002057558.1:XP_002002392.1,XP_016963876.1:XP_016928885.1,XP_002036423.2:XP_030242731.1,XP_016963876.1:XP_002002392.1,XP_023170189.2:XP_034474836.1,XP_034134435.1:XP_037709776.1,XP_002089018.1:XP_001963031.3,XP_002036423.2:XP_030562006.1,XP_023170189.2:XP_001963031.3,XP_017042728.2:XP_039502725.1,XP_002089018.1:XP_034474836.1,XP_002014433.1:XP_043661487.1,XP_022222514.2:XP_001356315.3,XP_017042728.2:XP_002057558.1,XP_016928885.1:XP_001963031.3,XP_037709776.1:XP_043661487.1,XP_001969390.2:XP_034666627.1,XP_023170189.2:XP_037709776.1,XP_034134435.1:XP_034474836.1,XP_001988792.3:XP_001969390.2,XP_002078860.1:XP_043661487.1,XP_043068648.1:XP_020812406.1,XP_016979066.1:XP_020812406.1,XP_002067900.2:XP_041675002.1,XP_037709776.1:XP_041675002.1,XP_017120707.1:XP_001969390.2,XP_001356315.3:XP_002057558.1,XP_033173634.1:XP_002014433.1,XP_043068648.1:XP_044250778.1,XP_016979066.1:XP_044250778.1,XP_016963876.1:XP_022222514.2,XP_034134435.1:XP_043661487.1,XP_017042728.2:XP_016928885.1,XP_002089018.1:XP_002014433.1,XP_001988792.3:XP_030562006.1,XP_002089018.1:XP_034666627.1,XP_002078860.1:XP_001988792.3,XP_017042728.2:XP_017120707.1,XP_034666627.1:XP_030242731.1,XP_016928885.1:XP_001969390.2,FBpp0079523:XP_002057558.1,XP_002078860.1:XP_002067900.2,XP_034474836.1:XP_002014433.1,XP_041675002.1:XP_043661487.1,XP_044250778.1:XP_030562006.1,XP_016928885.1:XP_037709776.1,XP_001969390.2:XP_020812406.1,XP_022222514.2:XP_039502725.1,XP_001356315.3:XP_002067900.2,FBpp0079523:XP_034474836.1,XP_002057558.1:XP_002014433.1,XP_016963876.1:XP_034474836.1,XP_037709776.1:XP_002067900.2,XP_020812406.1:XP_001963031.3,XP_002089018.1:XP_001356315.3,XP_001963031.3:XP_043661487.1,XP_034666627.1:XP_043661487.1,XP_002014433.1:XP_002002392.1,FBpp0079523:XP_016928885.1,FBpp0079523:XP_043661487.1,XP_023170189.2:FBpp0079523,XP_034134435.1:XP_002002392.1,XP_023170189.2:XP_043068648.1,XP_023170189.2:XP_016979066.1,XP_017120707.1:XP_020812406.1,XP_002089018.1:XP_043068648.1,XP_034666627.1:XP_037709776.1,XP_002089018.1:XP_016979066.1,XP_001969390.2:XP_043661487.1,XP_023170189.2:XP_022222514.2,XP_002078860.1:XP_039502725.1,XP_023170189.2:XP_001356315.3,XP_017120707.1:XP_002002392.1,XP_034474836.1:XP_016979066.1,XP_034474836.1:XP_043068648.1,XP_002036423.2:XP_001963031.3,XP_039502725.1:XP_037709776.1,XP_039502725.1:XP_002067900.2,XP_017042728.2:XP_044250778.1,XP_016963876.1:XP_002078860.1,XP_017120707.1:XP_002014433.1,XP_002057558.1:XP_037709776.1,XP_033173634.1:XP_001969390.2,XP_002036423.2:XP_043661487.1,XP_002089018.1:XP_002057558.1,XP_001988792.3:XP_041675002.1,XP_043068648.1:XP_016928885.1,XP_016928885.1:XP_016979066.1,XP_034474836.1:XP_037709776.1,XP_023170189.2:XP_034134435.1,XP_039502725.1:XP_020812406.1,XP_043068648.1:XP_002002392.1,XP_016979066.1:XP_002002392.1,XP_034474836.1:XP_001969390.2,XP_001988792.3:XP_034666627.1,XP_016963876.1:FBpp0079523,XP_001969390.2:XP_002057558.1,XP_030242731.1:XP_037709776.1,XP_002002392.1:XP_030562006.1,XP_002089018.1:XP_037709776.1,XP_002036423.2:XP_002078860.1,XP_001969390.2:XP_002002392.1,XP_039502725.1:XP_002057558.1,FBpp0079523:XP_030242731.1,XP_017120707.1:XP_034474836.1,XP_020812406.1:XP_030562006.1,FBpp0079523:XP_001356315.3,XP_002036423.2:XP_001356315.3,XP_016963876.1:XP_039502725.1,XP_034666627.1:XP_002002392.1,XP_020812406.1:XP_030242731.1,XP_034474836.1:XP_041675002.1,XP_002089018.1:XP_016928885.1,XP_001988792.3:XP_020812406.1,XP_002057558.1:XP_034666627.1,XP_022222514.2:XP_030562006.1,XP_016928885.1:XP_002067900.2,XP_017042728.2:FBpp0079523,XP_017042728.2:XP_016963876.1,FBpp0079523:XP_043068648.1,FBpp0079523:XP_016979066.1,XP_039502725.1:XP_030242731.1,XP_001356315.3:XP_001969390.2,XP_002014433.1:XP_030242731.1,XP_002078860.1:XP_001963031.3,XP_022222514.2:XP_034666627.1,XP_002036423.2:XP_033173634.1,XP_043068648.1:XP_037709776.1,XP_016979066.1:XP_037709776.1,XP_017042728.2:XP_001356315.3,XP_002089018.1:XP_016963876.1,XP_016928885.1:XP_002057558.1,XP_023170189.2:XP_002078860.1,XP_023170189.2:XP_044250778.1,XP_002057558.1:XP_016979066.1,FBpp0079523:XP_001969390.2,XP_001356315.3:XP_044250778.1,XP_001969390.2:XP_001963031.3,XP_002078860.1:XP_041675002.1,XP_001969390.2:XP_002014433.1,XP_002036423.2:XP_034134435.1,XP_016928885.1:XP_044250778.1,XP_002089018.1:XP_033173634.1,XP_034474836.1:XP_020812406.1,XP_002089018.1:XP_001988792.3,XP_002057558.1:XP_041675002.1,XP_016963876.1:XP_043661487.1,XP_034474836.1:XP_030242731.1,XP_020812406.1:XP_041675002.1,XP_016963876.1:XP_033173634.1,XP_017042728.2:XP_033173634.1,XP_016979066.1:XP_002067900.2,XP_002036423.2:XP_002067900.2,FBpp0079523:XP_041675002.1,XP_023170189.2:XP_020812406.1,XP_002036423.2:XP_002089018.1,XP_002057558.1:XP_043661487.1,XP_022222514.2:XP_002067900.2,XP_034134435.1:XP_001969390.2,XP_034474836.1:XP_001988792.3,XP_023170189.2:XP_030242731.1,XP_039502725.1:XP_033173634.1,XP_034134435.1:XP_034666627.1,XP_001356315.3:XP_002014433.1,XP_002057558.1:XP_030242731.1,XP_001969390.2:XP_037709776.1,XP_001988792.3:XP_002002392.1,XP_002036423.2:XP_016928885.1,XP_016963876.1:XP_002067900.2,XP_034666627.1:XP_041675002.1,XP_034134435.1:XP_030562006.1,XP_017042728.2:XP_002089018.1,XP_034134435.1:XP_041675002.1,XP_043068648.1:XP_002014433.1,XP_016979066.1:XP_002014433.1,XP_034474836.1:XP_002057558.1,FBpp0079523:XP_002014433.1,XP_016928885.1:XP_002002392.1,XP_002089018.1:XP_044250778.1,XP_034666627.1:XP_001963031.3,XP_043068648.1:XP_016979066.1,XP_023170189.2:XP_002002392.1,XP_017120707.1:XP_033173634.1,XP_002078860.1:XP_022222514.2,FBpp0079523:XP_034666627.1,XP_002089018.1:XP_017120707.1,FBpp0079523:XP_020812406.1,XP_016963876.1:XP_020812406.1,XP_023170189.2:XP_041675002.1,XP_002078860.1:XP_034134435.1,XP_002014433.1:XP_041675002.1,XP_034474836.1:XP_016928885.1,XP_034474836.1:XP_043661487.1,XP_039502725.1:XP_001969390.2,XP_043068648.1:XP_001356315.3,XP_001356315.3:XP_016979066.1,XP_001963031.3:XP_041675002.1,XP_017120707.1:XP_001963031.3,FBpp0079523:XP_001988792.3,XP_002036423.2:XP_001988792.3,XP_034134435.1:XP_002014433.1,XP_033173634.1:XP_043661487.1,XP_023170189.2:XP_016928885.1,XP_023170189.2:XP_002067900.2,XP_002089018.1:XP_039502725.1,XP_002036423.2:XP_034666627.1,XP_017120707.1:XP_041675002.1,XP_017042728.2:XP_020812406.1,FBpp0079523:XP_002078860.1,XP_002057558.1:XP_002067900.2,XP_002014433.1:XP_037709776.1,XP_002078860.1:XP_020812406.1,XP_002036423.2:XP_002002392.1,XP_016963876.1:XP_030242731.1,FBpp0079523:XP_037709776.1,XP_034474836.1:XP_002002392.1,XP_033173634.1:XP_034474836.1,XP_020812406.1:XP_037709776.1,XP_001988792.3:XP_043661487.1,XP_043068648.1:XP_001969390.2,XP_001969390.2:XP_016979066.1,XP_002078860.1:XP_001356315.3,XP_017120707.1:XP_044250778.1,XP_002057558.1:XP_001963031.3,XP_044250778.1:XP_041675002.1,XP_002067900.2:XP_043661487.1,XP_001356315.3:XP_037709776.1,XP_017042728.2:XP_043068648.1,XP_017042728.2:XP_016979066.1,XP_023170189.2:XP_030562006.1,XP_001988792.3:XP_002067900.2,XP_002078860.1:XP_043068648.1,XP_002078860.1:XP_016979066.1,XP_016928885.1:XP_020812406.1,XP_020812406.1:XP_043661487.1,XP_034666627.1:XP_044250778.1,XP_023170189.2:XP_002057558.1,XP_001969390.2:XP_041675002.1,XP_039502725.1:XP_002014433.1,XP_001963031.3:XP_030562006.1,XP_017042728.2:XP_037709776.1,FBpp0079523:XP_017120707.1,XP_030242731.1:XP_001963031.3,XP_033173634.1:XP_034666627.1,XP_034134435.1:XP_039502725.1,XP_044250778.1:XP_002002392.1,XP_002078860.1:XP_002002392.1,XP_039502725.1:XP_043661487.1,XP_034134435.1:XP_002057558.1,XP_037709776.1:XP_002002392.1,XP_017042728.2:XP_034474836.1,XP_002089018.1:XP_030562006.1,XP_016963876.1:XP_043068648.1,XP_016963876.1:XP_016979066.1,XP_030242731.1:XP_041675002.1,XP_039502725.1:XP_001356315.3,XP_002067900.2:XP_030562006.1,XP_022222514.2:XP_043661487.1,XP_022222514.2:XP_016928885.1,XP_002078860.1:XP_034474836.1,XP_002014433.1:XP_002067900.2,XP_023170189.2:XP_001988792.3,XP_034134435.1:XP_016928885.1,FBpp0079523:XP_002002392.1,FBpp0079523:XP_033173634.1,XP_002036423.2:XP_037709776.1,XP_016963876.1:XP_001356315.3,XP_039502725.1:XP_001963031.3,XP_033173634.1:XP_043068648.1,XP_033173634.1:XP_016979066.1,XP_034134435.1:XP_017120707.1,XP_033173634.1:XP_001963031.3,XP_016963876.1:XP_030562006.1,XP_039502725.1:XP_043068648.1,XP_039502725.1:XP_016979066.1,XP_034666627.1:XP_002067900.2,XP_044250778.1:XP_030242731.1,XP_002078860.1:XP_030242731.1,XP_002089018.1:XP_002078860.1,XP_033173634.1:XP_037709776.1,XP_039502725.1:XP_030562006.1,XP_017042728.2:XP_002036423.2,XP_033173634.1:XP_001356315.3,XP_001356315.3:XP_030242731.1,XP_039502725.1:XP_002002392.1,XP_016963876.1:XP_001963031.3,XP_044250778.1:XP_043661487.1,XP_016963876.1:XP_034666627.1,XP_041675002.1:XP_002002392.1,XP_001988792.3:XP_001356315.3
01A5	27B6	4clique	XP_017084290.1:XP_034482987.1,XP_016997919.2:XP_017116024.1,XP_022216849.2:XP_017084290.1,XP_016959425.1:XP_044314257.1,XP_034482987.1:XP_037723221.1,XP_001973765.2:XP_001353367.4,XP_034121990.1:XP_026845693.1,XP_034655092.1:XP_037723221.1,XP_034655092.1:XP_017084290.1,XP_023033485.1:FBpp0078185,XP_017042227.1:XP_037723221.1,XP_043648487.1:XP_015018017.1,XP_039489679.1:XP_017032597.1,XP_026845693.1:XP_001353367.4,XP_026845693.1:XP_044314257.1,XP_016959425.1:XP_043648487.1,XP_022216849.2:XP_039230239.1,XP_017093224.2:XP_016997919.2,XP_001353367.4:XP_034482987.1,XP_034121990.1:XP_015018017.1,XP_022216849.2:XP_001958581.2,XP_020816260.1:XP_017116024.1,XP_043648487.1:XP_036672281.1,XP_022216849.2:FBpp0078185,XP_026845693.1:XP_017116024.1,XP_043648487.1:XP_030572950.1,XP_023164766.2:XP_030572950.1,XP_039489679.1:FBpp0078185,XP_022216849.2:XP_036672281.1,XP_039489679.1:XP_016997919.2,XP_026845693.1:XP_015018017.1,XP_043648487.1:XP_017032597.1,XP_043648487.1:XP_017042227.1,XP_043648487.1:XP_034655092.1,XP_001958581.2:XP_017084290.1,XP_001958581.2:XP_037723221.1,XP_001984939.1:XP_001353367.4,XP_033157080.1:XP_016997919.2,XP_022216849.2:XP_017032597.1,XP_022216849.2:XP_032573175.1,XP_016959425.1:XP_039489679.1,XP_001973765.2:XP_017084290.1,XP_023033485.1:XP_043648487.1,XP_016033000.1:XP_017084290.1,XP_016033000.1:XP_037723221.1,XP_033157080.1:XP_017042227.1,XP_020816260.1:XP_037723221.1,XP_020816260.1:XP_017084290.1,XP_043648487.1:XP_039489679.1,XP_016997919.2:FBpp0078185,XP_043648487.1:XP_034482987.1,XP_001958581.2:XP_001973765.2,XP_016033000.1:XP_034121990.1,XP_016959425.1:XP_001353367.4,XP_016997919.2:XP_001984939.1,XP_017116024.1:FBpp0078185,XP_036672281.1:XP_016997919.2,XP_026845693.1:XP_032573175.1,XP_020816260.1:XP_039230239.1,XP_023164766.2:XP_017042227.1,XP_026845693.1:XP_017032597.1,XP_020816260.1:XP_015018017.1,XP_016033000.1:XP_001958581.2,XP_036672281.1:XP_001353367.4,XP_022216849.2:XP_001973765.2,XP_039489679.1:XP_034655092.1,FBpp0078185:XP_001353367.4,XP_020816260.1:XP_023164770.1,XP_043648487.1:XP_001973765.2,XP_036672281.1:XP_026845693.1,XP_034121990.1:FBpp0078185,XP_032573175.1:XP_044314257.1,XP_002047680.1:XP_030572950.1,XP_026845693.1:FBpp0078185,XP_016997919.2:XP_037723221.1,XP_001984939.1:XP_017957094.1,XP_036672281.1:XP_002047680.1,XP_023033485.1:XP_001353367.4,XP_034655092.1:XP_001973765.2,XP_022216849.2:XP_001984939.1,FBpp0078185:XP_017084290.1,XP_020816260.1:XP_017042227.1,XP_039230239.1:XP_023164766.2,XP_020816260.1:XP_033157080.1,XP_016033000.1:XP_017042227.1,XP_020816260.1:XP_032573175.1,XP_034121990.1:XP_034655092.1,XP_032573175.1:XP_002047680.1,XP_034121990.1:XP_017032597.1,XP_026845693.1:XP_001973765.2,XP_043648487.1:XP_037723221.1,XP_001958581.2:XP_001353367.4,XP_016033000.1:XP_039489679.1,XP_002047680.1:XP_034482987.1,XP_034121990.1:XP_043648487.1,XP_022216849.2:XP_037723221.1,XP_026845693.1:XP_017957094.1,XP_033157080.1:XP_001973765.2,XP_016959425.1:XP_015018017.1,XP_016033000.1:XP_002047680.1,XP_044314257.1:XP_037723221.1,XP_002047680.1:XP_001973765.2,XP_016959425.1:XP_016997919.2,XP_016959425.1:XP_034121990.1,XP_017084290.1:XP_017042227.1,XP_017116024.1:XP_044314257.1,XP_017116024.1:XP_001353367.4,XP_023164766.2:XP_032573175.1,XP_026845693.1:XP_017042227.1,XP_043648487.1:XP_001958581.2,XP_017093224.2:XP_022216849.2,XP_033157080.1:XP_030572950.1,XP_023033485.1:XP_039489679.1,XP_020816260.1:XP_001973765.2,XP_022216849.2:XP_030572950.1,XP_034121990.1:XP_016997919.2,XP_039489679.1:XP_001984939.1,XP_034655092.1:XP_017042227.1,XP_026845693.1:XP_001984939.1,XP_016033000.1:XP_001984939.1,XP_023164766.2:XP_036672281.1,XP_020816260.1:XP_001984939.1,XP_016959425.1:XP_034655092.1,XP_039489679.1:XP_030572950.1,XP_023033485.1:XP_033157080.1,XP_039489679.1:XP_015018017.1,XP_043648487.1:XP_032573175.1,XP_022216849.2:XP_023033485.1,XP_016997919.2:XP_034655092.1,XP_023033485.1:XP_001984939.1,XP_016997919.2:XP_017042227.1,XP_039230239.1:FBpp0078185,XP_015018017.1:XP_034482987.1,XP_022216849.2:XP_034482987.1,XP_039489679.1:XP_026845693.1,XP_016997919.2:XP_030572950.1,XP_017093224.2:XP_044314257.1,XP_039230239.1:XP_001353367.4,XP_015018017.1:XP_001353367.4,XP_022216849.2:XP_020816260.1,XP_034121990.1:XP_017084290.1,XP_016959425.1:XP_017042227.1,XP_022216849.2:XP_026845693.1,XP_023033485.1:XP_034655092.1,XP_043648487.1:XP_002047680.1,XP_033157080.1:XP_017116024.1,XP_017032597.1:XP_017084290.1,XP_023164766.2:XP_044314257.1,XP_036672281.1:XP_017042227.1,XP_016033000.1:XP_015018017.1,XP_017093224.2:XP_001984939.1,XP_016959425.1:XP_002047680.1,XP_030572950.1:XP_017042227.1,XP_034655092.1:XP_030572950.1,XP_023033485.1:XP_026845693.1,XP_016033000.1:XP_016959425.1,XP_002047680.1:XP_015018017.1,FBpp0078185:XP_017042227.1,XP_032573175.1:XP_034482987.1,XP_033157080.1:XP_034655092.1,XP_043648487.1:XP_017116024.1,XP_034655092.1:XP_001958581.2,XP_016997919.2:XP_002047680.1,XP_016033000.1:XP_036672281.1,XP_032573175.1:XP_001353367.4,XP_001958581.2:XP_017032597.1,XP_023164766.2:XP_001984939.1,XP_016033000.1:XP_016997919.2,XP_020816260.1:XP_016997919.2,XP_016033000.1:XP_030572950.1,FBpp0078185:XP_037723221.1,XP_020816260.1:XP_017032597.1,XP_016033000.1:XP_001353367.4,XP_039489679.1:XP_001958581.2,XP_026845693.1:XP_001958581.2,XP_020816260.1:XP_034655092.1,XP_016033000.1:XP_017032597.1,XP_017093224.2:XP_039489679.1,XP_016033000.1:XP_032573175.1,XP_015018017.1:XP_017084290.1,XP_015018017.1:XP_037723221.1,XP_034121990.1:XP_017042227.1,XP_016959425.1:XP_017084290.1,XP_022216849.2:XP_044314257.1,XP_039489679.1:XP_001973765.2,XP_001958581.2:FBpp0078185,XP_002047680.1:XP_001353367.4,XP_017032597.1:XP_002047680.1,XP_023033485.1:XP_020816260.1,XP_017093224.2:XP_001353367.4,XP_001353367.4:XP_017042227.1,XP_043648487.1:XP_017084290.1,XP_039230239.1:XP_044314257.1,XP_039230239.1:XP_015018017.1,XP_032573175.1:XP_017032597.1,XP_023164766.2:XP_039489679.1,FBpp0078185:XP_030572950.1,XP_026845693.1:XP_037723221.1,XP_026845693.1:XP_017084290.1,XP_022216849.2:XP_043648487.1,XP_016959425.1:XP_039230239.1,XP_036672281.1:FBpp0078185,XP_016033000.1:XP_034482987.1,XP_036672281.1:XP_030572950.1,XP_034121990.1:XP_039489679.1,XP_016959425.1:XP_001958581.2,XP_001353367.4:XP_037723221.1,XP_022216849.2:XP_016959425.1,XP_043648487.1:XP_039230239.1,XP_017093224.2:XP_043648487.1,XP_039489679.1:XP_032573175.1,XP_044314257.1:XP_017084290.1,XP_017084290.1:XP_001353367.4,XP_016997919.2:XP_023164770.1,XP_033157080.1:XP_036672281.1,XP_032573175.1:FBpp0078185,XP_034482987.1:XP_017042227.1,XP_001984939.1:XP_001973765.2,XP_017032597.1:XP_030572950.1,XP_032573175.1:XP_030572950.1,XP_016997919.2:XP_001958581.2,XP_033157080.1:FBpp0078185,XP_039489679.1:XP_036672281.1,XP_032573175.1:XP_015018017.1,XP_039230239.1:XP_017032597.1,XP_016033000.1:XP_017116024.1,XP_039230239.1:XP_034655092.1,XP_034655092.1:XP_015018017.1,XP_033157080.1:XP_032573175.1,XP_016959425.1:XP_017032597.1,XP_043648487.1:XP_016997919.2,XP_016959425.1:XP_032573175.1,XP_017093224.2:XP_023164770.1,XP_023033485.1:XP_039230239.1,XP_016033000.1:XP_044314257.1,XP_020816260.1:XP_044314257.1,XP_039230239.1:XP_039489679.1,XP_001984939.1:XP_017032597.1,XP_039230239.1:XP_034482987.1,XP_022216849.2:XP_001353367.4,XP_015018017.1:XP_030572950.1,XP_033157080.1:XP_001353367.4,XP_020816260.1:XP_043648487.1,XP_039230239.1:XP_033157080.1,XP_036672281.1:XP_017116024.1,XP_034121990.1:XP_002047680.1,XP_023164766.2:XP_026845693.1,XP_043648487.1:XP_026845693.1,XP_016959425.1:XP_001973765.2,XP_034655092.1:XP_032573175.1,XP_017116024.1:XP_030572950.1,XP_034121990.1:XP_037723221.1,XP_034121990.1:XP_020816260.1,XP_001984939.1:FBpp0078185,XP_016959425.1:XP_033157080.1,XP_002047680.1:XP_017084290.1,XP_023164766.2:XP_002047680.1,XP_039230239.1:XP_001973765.2,XP_033157080.1:XP_017084290.1,XP_017116024.1:XP_017032597.1,XP_016033000.1:XP_039230239.1,XP_017093224.2:XP_016033000.1,XP_017032597.1:XP_037723221.1,XP_023164766.2:XP_034655092.1,XP_016997919.2:XP_001973765.2,XP_032573175.1:XP_037723221.1,XP_036672281.1:XP_034655092.1,XP_039489679.1:XP_044314257.1,XP_032573175.1:XP_017084290.1,XP_039489679.1:XP_001353367.4,XP_034655092.1:FBpp0078185,XP_016959425.1:XP_001984939.1,XP_017093224.2:XP_002047680.1,FBpp0078185:XP_044314257.1,XP_023033485.1:XP_017116024.1,XP_017032597.1:XP_001353367.4,XP_032573175.1:XP_001958581.2,XP_017093224.2:XP_034655092.1,FBpp0078185:XP_002047680.1,XP_039489679.1:XP_017116024.1,XP_032573175.1:XP_017042227.1,FBpp0078185:XP_034482987.1,XP_036672281.1:XP_017084290.1,XP_043648487.1:XP_001984939.1,XP_017084290.1:XP_030572950.1,XP_030572950.1:XP_037723221.1,XP_032573175.1:XP_001973765.2,XP_036672281.1:XP_034482987.1,XP_023033485.1:XP_044314257.1,XP_017032597.1:XP_001973765.2,XP_039230239.1:XP_037723221.1,XP_017116024.1:XP_015018017.1,XP_001984939.1:XP_044314257.1,XP_001973765.2:XP_034482987.1,XP_016959425.1:XP_017116024.1,XP_016997919.2:XP_044314257.1,XP_017093224.2:XP_030572950.1,XP_034121990.1:XP_033157080.1,XP_036672281.1:XP_001973765.2,XP_016959425.1:XP_037723221.1,XP_001958581.2:XP_030572950.1,XP_017084290.1:XP_037723221.1,XP_017093224.2:XP_017042227.1,XP_016033000.1:XP_020816260.1,XP_022216849.2:XP_034121990.1,XP_044314257.1:XP_017042227.1,XP_034121990.1:XP_034482987.1,XP_039230239.1:XP_001958581.2,XP_016033000.1:XP_026845693.1,XP_022216849.2:XP_023164766.2,XP_017093224.2:XP_016959425.1,XP_023033485.1:XP_032573175.1,XP_026845693.1:XP_034482987.1,XP_023033485.1:XP_017032597.1,XP_017116024.1:XP_017042227.1,XP_023164766.2:XP_033157080.1,XP_034655092.1:XP_017116024.1,XP_036672281.1:XP_017032597.1,XP_039489679.1:XP_033157080.1,XP_026845693.1:XP_034655092.1,XP_044314257.1:XP_034482987.1,XP_023033485.1:XP_036672281.1,XP_034655092.1:XP_034482987.1,FBpp0078185:XP_017032597.1,XP_016997919.2:XP_015018017.1,XP_001958581.2:XP_017042227.1,XP_034655092.1:XP_001353367.4,XP_034655092.1:XP_044314257.1,XP_017116024.1:XP_037723221.1,XP_016997919.2:XP_034482987.1,XP_017032597.1:XP_015018017.1,XP_039230239.1:XP_032573175.1,XP_016959425.1:XP_023033485.1,XP_017116024.1:XP_034482987.1,XP_034121990.1:XP_017116024.1,XP_043648487.1:FBpp0078185,XP_001984939.1:XP_034482987.1,XP_016997919.2:XP_026845693.1,XP_016959425.1:XP_034482987.1,XP_036672281.1:XP_015018017.1,XP_017093224.2:XP_037723221.1,XP_017093224.2:XP_017084290.1,XP_043648487.1:XP_001353367.4,XP_039230239.1:XP_036672281.1,XP_033157080.1:XP_001984939.1,XP_023033485.1:XP_016997919.2,XP_016959425.1:FBpp0078185,XP_034655092.1:XP_001984939.1,XP_001958581.2:XP_017116024.1,XP_039230239.1:XP_030572950.1,XP_016997919.2:XP_001353367.4,XP_034121990.1:XP_044314257.1,FBpp0078185:XP_015018017.1,XP_022216849.2:XP_017042227.1,XP_016959425.1:XP_026845693.1,XP_016959425.1:XP_036672281.1,XP_017116024.1:XP_001973765.2,XP_039230239.1:XP_017042227.1,XP_034655092.1:XP_017032597.1,XP_023164766.2:XP_037723221.1,XP_023164766.2:XP_017084290.1,XP_015018017.1:XP_017042227.1,XP_001958581.2:XP_044314257.1,XP_039489679.1:XP_037723221.1,XP_033157080.1:XP_015018017.1,XP_022216849.2:XP_002047680.1,XP_015018017.1:XP_001973765.2,XP_016033000.1:XP_022216849.2,XP_039489679.1:XP_034482987.1,XP_022216849.2:XP_039489679.1,XP_044314257.1:XP_001973765.2,XP_002047680.1:XP_037723221.1,XP_001984939.1:XP_030572950.1,XP_017093224.2:XP_020816260.1,XP_033157080.1:XP_037723221.1,XP_001984939.1:XP_015018017.1,XP_032573175.1:XP_017116024.1,XP_033157080.1:XP_026845693.1,XP_001958581.2:XP_002047680.1,XP_017032597.1:XP_017042227.1,XP_023033485.1:XP_001973765.2,XP_001984939.1:XP_037723221.1,XP_017093224.2:XP_032573175.1,XP_036672281.1:XP_037723221.1,XP_026845693.1:XP_030572950.1,XP_023033485.1:XP_017042227.1,XP_034121990.1:XP_036672281.1,XP_016033000.1:XP_034655092.1,XP_016033000.1:XP_033157080.1,XP_043648487.1:XP_044314257.1,XP_039230239.1:XP_017084290.1,XP_036672281.1:XP_001958581.2,XP_017093224.2:XP_036672281.1,XP_023164766.2:XP_015018017.1,XP_001973765.2:XP_030572950.1,XP_034121990.1:XP_001353367.4,XP_017093224.2:FBpp0078185,XP_034655092.1:XP_002047680.1,XP_016033000.1:XP_023033485.1,XP_033157080.1:XP_002047680.1,XP_017957094.1:XP_001353367.4,XP_034121990.1:XP_032573175.1,XP_043648487.1:XP_023164766.2,XP_017093224.2:XP_039230239.1,XP_044314257.1:XP_001353367.4,XP_017093224.2:XP_015018017.1,XP_020816260.1:XP_026845693.1,XP_020816260.1:XP_039489679.1,XP_026845693.1:XP_002047680.1,XP_039489679.1:XP_002047680.1,XP_001973765.2:XP_017042227.1,XP_017032597.1:XP_023164770.1,XP_036672281.1:XP_032573175.1,XP_017093224.2:XP_034121990.1,XP_039230239.1:XP_016997919.2,XP_034121990.1:XP_039230239.1,XP_016033000.1:XP_001973765.2,XP_022216849.2:XP_015018017.1,XP_034121990.1:XP_001958581.2,XP_033157080.1:XP_017032597.1,XP_017116024.1:XP_017084290.1,XP_022216849.2:XP_016997919.2,XP_001984939.1:XP_002047680.1,XP_016959425.1:XP_030572950.1,XP_017093224.2:XP_017116024.1,XP_043648487.1:XP_033157080.1,XP_032573175.1:XP_001984939.1,XP_039230239.1:XP_026845693.1,XP_001984939.1:XP_017042227.1,XP_022216849.2:XP_034655092.1,XP_022216849.2:XP_033157080.1,XP_016997919.2:XP_017032597.1,XP_001973765.2:XP_037723221.1,XP_044314257.1:XP_002047680.1,XP_016997919.2:XP_032573175.1,XP_023164766.2:XP_001973765.2,XP_033157080.1:XP_044314257.1,XP_016033000.1:XP_043648487.1,XP_036672281.1:XP_001984939.1,XP_016033000.1:XP_023164766.2,XP_039489679.1:XP_017084290.1,XP_023164766.2:XP_034482987.1,XP_034121990.1:XP_023164766.2,XP_017093224.2:XP_001973765.2,XP_001984939.1:XP_001958581.2,XP_023164766.2:XP_001353367.4,XP_034121990.1:XP_001973765.2,XP_039489679.1:XP_017042227.1,XP_036672281.1:XP_044314257.1,XP_020816260.1:XP_001958581.2,XP_039230239.1:XP_001984939.1,XP_016959425.1:XP_020816260.1,XP_044314257.1:XP_030572950.1,XP_030572950.1:XP_001353367.4,XP_033157080.1:XP_034482987.1,XP_023033485.1:XP_037723221.1,XP_023033485.1:XP_017084290.1,XP_039230239.1:XP_002047680.1,XP_017093224.2:XP_017032597.1,XP_030572950.1:XP_034482987.1,XP_017032597.1:XP_044314257.1,XP_034121990.1:XP_030572950.1,XP_020816260.1:XP_036672281.1,XP_001984939.1:XP_017084290.1,XP_022216849.2:XP_017116024.1,XP_016997919.2:XP_017084290.1,XP_023033485.1:XP_001958581.2,XP_020816260.1:FBpp0078185,XP_034121990.1:XP_001984939.1,XP_017093224.2:XP_023033485.1,XP_016033000.1:FBpp0078185,XP_039230239.1:XP_017116024.1,FBpp0078185:XP_001973765.2,XP_020816260.1:XP_001353367.4,XP_023033485.1:XP_034121990.1,XP_017093224.2:XP_026845693.1,XP_016959425.1:XP_023164766.2,XP_017093224.2:XP_034482987.1,XP_002047680.1:XP_017042227.1,XP_001958581.2:XP_034482987.1,XP_017093224.2:XP_033157080.1,XP_033157080.1:XP_001958581.2,XP_044314257.1:XP_015018017.1,XP_017093224.2:XP_001958581.2,XP_001984939.1:XP_017116024.1
0040	27B7	4clique	XP_030564995.1:XP_017065584.2,XP_030564995.1:XP_026844987.1,XP_016923568.1:FBpp0301167,XP_033151255.1:XP_043640384.1,XP_041566214.1:FBpp0077822,XP_041631790.1:XP_043950439.1,XP_017004201.2:XP_032294693.1,XP_041631791.1:XP_033151258.1,XP_016022855.1:XP_020800789.1,XP_032577841.1:XP_016022855.1,XP_032584473.1:XP_032307389.1,XP_016923568.1:XP_037712326.1,XP_032307389.1:XP_023165748.2,XP_043068656.1:XP_026844987.1,XP_034125022.1:XP_023165748.2,XP_030564995.1:FBpp0301167,XP_041566214.1:XP_043640384.1,XP_032584473.1:XP_017065581.2,XP_017046250.2:XP_044316008.1,XP_039227194.1:XP_032294696.1,XP_043950441.1:XP_017065584.2,XP_043640384.1:XP_001968111.2,XP_026844987.1:FBpp0301167,XP_017004201.2:XP_043640384.1,XP_041631790.1:XP_033236394.1,XP_046866497.1:XP_033151255.1,XP_039481630.1:XP_017004201.2,XP_016022855.1:XP_037712324.1,XP_039481630.1:XP_001968111.2,XP_037712326.1:XP_030564995.1,XP_032584473.1:XP_037712323.1,XP_032307389.1:XP_001968111.2,XP_041566214.1:XP_030079190.1,XP_037712324.1:XP_017004201.2,XP_046866497.1:XP_039481630.1,XP_017004201.2:XP_033151255.1,XP_032584474.1:XP_033151258.1,XP_041566214.1:XP_022222481.2,XP_037712326.1:XP_043950441.1,XP_032584473.1:XP_041566214.1,XP_043640384.1:XP_023165748.2,XP_037712324.1:XP_017046250.2,XP_032577841.1:XP_039481630.1,XP_017004222.2:XP_030079190.1,XP_016923568.1:XP_039227194.1,XP_016923568.1:XP_033151258.1,XP_032591733.1:XP_033151255.1,XP_041631790.1:XP_001968111.2,XP_046866497.1:XP_032294693.1,XP_016022855.1:XP_043068656.1,XP_032584474.1:XP_026835552.1,XP_039481630.1:XP_033236394.1,XP_030564995.1:XP_016022841.1,XP_039481630.1:XP_043950439.1,XP_017065581.2:FBpp0077822,XP_041631790.1:FBpp0077822,XP_032591733.1:XP_026844987.1,XP_015035625.2:XP_034666357.1,XP_043950439.1:XP_041566214.1,XP_016022855.1:XP_001968111.2,XP_015035625.2:XP_017065584.2,XP_043950439.1:XP_043640384.1,XP_032591733.1:XP_032584473.1,XP_030079190.1:XP_017065584.2,XP_022222481.2:XP_016923566.1,XP_032584474.1:XP_032294696.1,XP_034125022.1:XP_022222481.2,XP_017046250.2:XP_032294693.1,XP_043068656.1:XP_017046250.2,XP_041631790.1:XP_043640384.1,XP_043068656.1:XP_033151255.1,XP_037712326.1:XP_017004222.2,XP_032591733.1:XP_017954340.1,XP_034125022.1:XP_039227190.1,XP_039481630.1:XP_032584473.1,XP_032584474.1:XP_017004222.2,XP_032577841.1:XP_032584473.1,XP_034125015.1:XP_026844987.1,XP_032584473.1:XP_039227190.1,XP_041631790.1:XP_016923566.1,XP_032307389.1:FBpp0077822,XP_032591733.1:XP_037712323.1,XP_041566214.1:XP_026844987.1,XP_039227190.1:XP_017004201.2,XP_043950439.1:XP_016923566.1,XP_016022855.1:XP_017004201.2,XP_032584473.1:XP_043950439.1,XP_017065584.2:XP_032577848.1,XP_026844987.1:XP_039481650.1,XP_043950439.1:XP_034125022.1,XP_032584474.1:XP_014761777.1,XP_046866497.1:XP_017065581.2,XP_032584474.1:XP_016022841.1,XP_017004222.2:XP_017065584.2,XP_041631790.1:XP_032307389.1,XP_017004222.2:XP_043950441.1,XP_030564995.1:XP_039481650.1,XP_032591733.1:XP_020800789.1,XP_041631791.1:XP_030079190.1,XP_032577841.1:XP_016923566.1,XP_032577841.1:XP_017065581.2,XP_037712323.1:XP_032294693.1,XP_033151255.1:FBpp0077822,XP_032584474.1:XP_039481650.1,XP_041566214.1:XP_001968111.2,XP_032584474.1:XP_015035625.2,XP_017065581.2:XP_037712323.1,XP_043950439.1:XP_017065581.2,XP_039481630.1:FBpp0077822,XP_016923568.1:XP_039481650.1,XP_026844987.1:XP_032307389.1,XP_026835552.1:XP_017065584.2,XP_032577841.1:XP_043950439.1,XP_043950439.1:XP_020800789.1,XP_026835552.1:XP_043950441.1,XP_017004201.2:XP_032307389.1,XP_037712324.1:XP_020800789.1,XP_032584474.1:XP_016923568.1,XP_033151255.1:XP_001968111.2,XP_032591733.1:XP_039227190.1,XP_030079190.1:XP_016022841.1,XP_043068656.1:XP_034666357.1,XP_043068658.1:XP_032294696.1,XP_016022841.1:XP_039227194.1,XP_026844987.1:XP_017004201.2,XP_041566214.1:XP_016923566.1,XP_033236394.1:XP_034125022.1,FBpp0301167:XP_017065584.2,XP_001968111.2:XP_016923566.1,XP_032591733.1:XP_043950439.1,XP_032577841.1:XP_017004201.2,XP_015035625.2:XP_041631791.1,XP_043950441.1:XP_030564995.1,XP_014761777.1:XP_039481650.1,XP_043950439.1:XP_039227190.1,XP_039481650.1:XP_016022841.1,XP_032577841.1:XP_032294693.1,XP_041566214.1:XP_044316008.1,XP_043068656.1:XP_033236394.1,XP_032584474.1:XP_043950441.1,XP_037712326.1:XP_026844987.1,XP_032591733.1:XP_043640384.1,XP_032577841.1:XP_046866497.1,XP_043950439.1:XP_017004201.2,XP_016022855.1:XP_032584473.1,XP_041566214.1:XP_032307389.1,FBpp0301167:XP_032577848.1,XP_017004222.2:XP_014761777.1,XP_017046250.2:XP_033151255.1,XP_017065584.2:XP_032294696.1,XP_032577841.1:XP_039227190.1,XP_016022855.1:XP_032307389.1,XP_016923568.1:XP_043950441.1,XP_026844987.1:XP_032294696.1,XP_037712324.1:FBpp0077822,XP_026844987.1:XP_016022841.1,XP_043950439.1:XP_032294693.1,XP_046866497.1:XP_043950439.1,XP_017065581.2:XP_016979344.1,XP_032584473.1:XP_017046250.2,XP_015035625.2:XP_043950441.1,XP_016923568.1:XP_032577848.1,XP_032591733.1:XP_016979344.1,XP_017046250.2:XP_023165748.2,XP_037712324.1:XP_043640384.1,XP_015035625.2:XP_026844987.1,XP_043068656.1:XP_039227190.1,XP_041566216.1:XP_039481650.1,XP_037712326.1:XP_032294696.1,XP_017046250.2:XP_017004201.2,XP_039227190.1:XP_032307389.1,XP_046866497.1:XP_016923566.1,XP_026844987.1:XP_030079190.1,XP_016022855.1:XP_041566214.1,XP_032584474.1:XP_041566216.1,XP_032591733.1:XP_030564995.1,XP_016923568.1:XP_017004222.2,XP_033151258.1:XP_017065584.2,XP_033151258.1:XP_026844987.1,XP_043950441.1:XP_014761777.1,XP_017065584.2:XP_039227194.1,XP_016022855.1:FBpp0077822,XP_026835552.1:XP_041566216.1,XP_041566214.1:XP_017046250.2,XP_043950441.1:XP_039481650.1,XP_041631791.1:XP_044316009.1,XP_033151258.1:XP_032577848.1,XP_026844987.1:XP_032577848.1,XP_017046250.2:XP_020800789.1,XP_041631790.1:XP_044316008.1,XP_030079190.1:XP_032294696.1,XP_017046250.2:XP_033236394.1,XP_030564995.1:XP_032577848.1,XP_043950441.1:XP_039227194.1,XP_039481630.1:XP_016923566.1,XP_032584474.1:XP_037712326.1,XP_016022841.1:XP_032294696.1,XP_034125022.1:XP_017004201.2,XP_043950441.1:FBpp0301167,XP_032577841.1:XP_016979344.1,XP_032584473.1:XP_032294693.1,XP_026835552.1:XP_026844987.1,XP_037712324.1:XP_041631790.1,XP_034666357.1:XP_032307389.1,XP_032577848.1:XP_032294696.1,XP_016979344.1:XP_032307389.1,XP_017046250.2:XP_039227190.1,XP_043640384.1:FBpp0077822,XP_016923566.1:XP_032294693.1,XP_033151258.1:XP_030079190.1,XP_016979344.1:XP_032294693.1,XP_026835552.1:FBpp0301167,XP_043068656.1:XP_016979344.1,XP_037712324.1:XP_033236394.1,XP_017004222.2:XP_032294696.1,XP_043068656.1:XP_017004201.2,XP_016022855.1:XP_041631790.1,XP_034125015.1:XP_041631791.1,XP_033151255.1:XP_032294693.1,XP_039481630.1:XP_041566214.1,XP_046866497.1:XP_032591733.1,XP_043950439.1:XP_017046250.2,XP_016923568.1:XP_017065584.2,XP_032584473.1:XP_016923566.1,XP_033151258.1:XP_016022841.1,XP_032577841.1:XP_041631790.1,XP_016979344.1:XP_034125022.1,XP_041631790.1:XP_017046250.2,XP_041631790.1:XP_032294693.1,XP_037712323.1:XP_016923566.1,XP_017046250.2:XP_043640384.1,XP_039227190.1:FBpp0077822,XP_016022841.1:XP_032577848.1,XP_026835552.1:XP_016923568.1,XP_037712324.1:XP_039227190.1,XP_043950441.1:XP_043068658.1,XP_017004201.2:FBpp0077822,FBpp0301167:XP_039481650.1,XP_032584474.1:XP_026844987.1,XP_046866497.1:XP_043640384.1,XP_034125015.1:XP_017004222.2,XP_034125015.1:XP_039227194.1,XP_017065581.2:XP_016923566.1,XP_030564995.1:XP_032294696.1,XP_030079190.1:XP_032577848.1,FBpp0301167:XP_039227194.1,XP_032591733.1:XP_017004201.2,XP_037712324.1:XP_041566214.1,XP_041631791.1:XP_030564995.1,XP_044316008.1:XP_016923566.1,XP_032577841.1:FBpp0077822,XP_017065581.2:XP_033151255.1,XP_039481650.1:XP_032294696.1,XP_037712323.1:XP_043640384.1,XP_017046250.2:XP_030564995.1,XP_039227190.1:XP_032294693.1,XP_016022855.1:XP_039481630.1,XP_016923568.1:XP_043068658.1,XP_046866497.1:XP_032584473.1,XP_043950439.1:XP_001968111.2,XP_017004201.2:XP_044316008.1,XP_015035625.2:XP_030564995.1,XP_032591733.1:XP_016923566.1,XP_041631791.1:XP_043950441.1,XP_043950439.1:FBpp0077822,XP_032584473.1:XP_043640384.1,XP_039481630.1:XP_041631790.1,XP_032584474.1:XP_030079190.1,XP_041566214.1:XP_017065581.2,XP_043068656.1:FBpp0077822,XP_032577841.1:XP_041566214.1,XP_026835552.1:XP_017004222.2,XP_039481650.1:XP_043068658.1,XP_032307389.1:XP_033151255.1,XP_032577841.1:XP_001968111.2,XP_037712324.1:XP_032307389.1,XP_037712326.1:XP_032577848.1,XP_030564995.1:XP_039227194.1,XP_032584473.1:XP_033151255.1,XP_041566214.1:XP_032294693.1,XP_015035625.2:XP_016923568.1,XP_041631790.1:XP_043068656.1,XP_016923566.1:FBpp0077822,XP_032591733.1:XP_033236394.1,XP_032577841.1:XP_043068656.1,XP_026835552.1:XP_039227194.1,XP_046866497.1:XP_001968111.2,XP_033151258.1:XP_039481650.1,XP_032584474.1:FBpp0301167,XP_015035625.2:XP_032294696.1,XP_039481630.1:XP_032307389.1,XP_016022855.1:XP_039227190.1,XP_046866497.1:XP_020800789.1,XP_016923568.1:XP_041631791.1,XP_026844987.1:XP_034666357.1,XP_026844987.1:XP_017065584.2,XP_041631790.1:XP_034125022.1,XP_016923566.1:XP_023165748.2,XP_016979344.1:XP_034666357.1,XP_039481630.1:XP_043640384.1,XP_032591733.1:XP_017046250.2,XP_016022855.1:XP_043950439.1,XP_032584473.1:XP_017004201.2,XP_032307389.1:XP_032294693.1,XP_016022855.1:XP_032294693.1,XP_043068656.1:XP_032307389.1,XP_017046250.2:XP_022222481.2,XP_030564995.1:XP_016979344.1,XP_041566214.1:XP_033151255.1,XP_043068656.1:XP_034125022.1,XP_015035625.2:XP_034125015.1,XP_032577841.1:XP_037712323.1,XP_043068656.1:XP_016923566.1,XP_039481630.1:XP_033151255.1,XP_046866497.1:XP_034125015.1,XP_016022855.1:XP_017065581.2,XP_026835552.1:XP_030564995.1,XP_001968111.2:FBpp0077822,XP_034125022.1:XP_032307389.1,XP_033151258.1:XP_032294696.1,XP_030564995.1:XP_034125022.1,XP_041631790.1:XP_017065581.2,XP_034125022.1:XP_020800789.1,XP_046866497.1:FBpp0077822,XP_017004201.2:XP_016923566.1,XP_015035625.2:XP_039227194.1,XP_026835552.1:XP_032294696.1,XP_039481630.1:XP_032294693.1,XP_032584474.1:XP_030564995.1,XP_016979344.1:XP_017954340.1,XP_023165748.2:FBpp0077822,XP_017065581.2:XP_032307389.1,XP_032591733.1:XP_039481630.1,XP_046866497.1:XP_041631790.1,XP_032577841.1:XP_032591733.1,XP_039481630.1:XP_017065581.2,XP_041631790.1:XP_041566214.1,XP_041566214.1:XP_034125022.1,XP_041631791.1:XP_017004222.2,XP_039227190.1:XP_043640384.1,XP_017046250.2:FBpp0077822,XP_015035625.2:XP_026835552.1,XP_020800789.1:XP_043640384.1,XP_032577841.1:XP_043640384.1,XP_017065581.2:XP_043640384.1,XP_033236394.1:XP_043640384.1,XP_033151258.1:FBpp0301167,XP_032584473.1:XP_001968111.2,XP_030564995.1:XP_014761777.1,XP_016979344.1:XP_020800789.1,XP_016923568.1:XP_044316009.1,XP_041631790.1:XP_033151255.1,XP_046866497.1:XP_026844987.1,XP_026844987.1:XP_022222481.2,XP_039481650.1:XP_039227194.1,XP_026835552.1:XP_033151258.1,XP_046866497.1:XP_017004201.2,XP_039481630.1:XP_037712324.1,XP_017046250.2:XP_016923566.1,XP_041631791.1:XP_026844987.1,XP_032584474.1:XP_039227194.1,XP_037712326.1:XP_039227194.1,XP_016923568.1:XP_016022841.1,XP_015035625.2:XP_032307389.1,XP_041566214.1:XP_039227190.1,XP_026835552.1:XP_032577848.1,XP_041566214.1:XP_030564995.1,XP_032584474.1:XP_032577848.1,XP_033151258.1:XP_030564995.1,FBpp0301167:XP_032294696.1,XP_016022855.1:XP_033151255.1,XP_016022855.1:XP_017046250.2,XP_017046250.2:XP_032307389.1,XP_043950441.1:XP_032577848.1,XP_017065581.2:XP_032294693.1,XP_041631791.1:XP_032294696.1,XP_017046250.2:XP_001968111.2,XP_032577841.1:XP_032307389.1,XP_016979344.1:FBpp0077822,XP_046866497.1:XP_041566214.1,XP_032591733.1:XP_017065581.2,XP_046866497.1:XP_016022855.1,XP_032577841.1:XP_020800789.1,XP_017065581.2:XP_039227190.1,XP_017065581.2:XP_020800789.1,XP_017004201.2:XP_001968111.2,XP_043950439.1:XP_044316008.1,XP_017004222.2:XP_043068658.1,XP_026835552.1:XP_039481650.1,XP_033151258.1:XP_039227194.1,XP_041566214.1:XP_017004201.2,XP_043950439.1:XP_032307389.1,XP_037712324.1:XP_022222481.2,XP_015035625.2:XP_037712326.1,XP_032577848.1:XP_039227194.1,XP_023165748.2:XP_032294693.1,XP_022222469.2:XP_032294693.1,XP_032577841.1:XP_037712324.1,XP_043068658.1:XP_039227194.1,XP_046866497.1:XP_039227190.1,XP_032307389.1:XP_016923566.1,XP_043950441.1:XP_026844987.1,XP_032294693.1:FBpp0077822,XP_037712324.1:XP_043950439.1,XP_041631790.1:XP_039227190.1,XP_016923568.1:XP_026844987.1,XP_043950441.1:XP_032294696.1,XP_039481650.1:XP_030079190.1,XP_016923568.1:XP_030564995.1,XP_022222469.2:XP_001968111.2,XP_015035625.2:XP_030079190.1,XP_043640384.1:XP_032294693.1,XP_043068656.1:XP_020800789.1,XP_039481630.1:XP_017046250.2,XP_043068656.1:XP_017065581.2,XP_039227190.1:XP_033151255.1,XP_030564995.1:XP_043068658.1,XP_032577841.1:XP_017046250.2,XP_043068656.1:XP_001968111.2,XP_016022855.1:XP_016923566.1,XP_032584474.1:XP_017065584.2,XP_030079190.1:XP_039227194.1,XP_037712324.1:XP_033151255.1,XP_039227190.1:XP_016923566.1,XP_015035625.2:XP_039481650.1,XP_034125015.1:XP_043950441.1,XP_039481630.1:XP_039227190.1,XP_016022841.1:XP_017065584.2,XP_033151258.1:XP_043950441.1,XP_041631790.1:XP_017004201.2,XP_043950441.1:XP_044316009.1,XP_030564995.1:XP_030079190.1,XP_046866497.1:XP_034666357.1,FBpp0301167:XP_030079190.1,XP_017046250.2:XP_034125022.1,XP_026835552.1:XP_016022841.1,XP_046866497.1:XP_016979344.1,XP_020800789.1:XP_033151255.1,XP_032577841.1:XP_033151255.1,XP_037712324.1:XP_001968111.2,XP_046866497.1:XP_030564995.1,XP_017046250.2:XP_026844987.1,XP_032591733.1:XP_022222469.2,XP_016022855.1:XP_043640384.1,XP_039481650.1:XP_032577848.1,XP_043950441.1:XP_016022841.1,XP_037712324.1:XP_043068656.1,XP_032584474.1:XP_041631791.1,XP_016923568.1:XP_032294696.1,XP_043950439.1:XP_033151255.1,XP_032591733.1:XP_016022855.1,XP_026844987.1:XP_039227194.1,XP_032591733.1:XP_032307389.1,XP_034125015.1:XP_034666357.1,XP_032591733.1:XP_032294693.1,XP_026835552.1:XP_030079190.1,XP_017065581.2:XP_017004201.2,XP_020800789.1:XP_001968111.2,FBpp0301167:XP_016022841.1,XP_039227190.1:XP_001968111.2,XP_017004201.2:XP_020800789.1,XP_017065581.2:XP_001968111.2,XP_043068656.1:XP_022222481.2,XP_043068656.1:XP_043640384.1,XP_032591733.1:XP_001968111.2,XP_017004222.2:XP_030564995.1,XP_032584473.1:FBpp0077822,XP_017046250.2:XP_017065581.2,XP_039481650.1:XP_017065584.2,XP_017954340.1:XP_017004201.2,XP_046866497.1:XP_033236394.1,XP_033151255.1:XP_016923566.1,XP_039481630.1:XP_043068656.1,XP_001968111.2:XP_032294693.1,XP_030564995.1:XP_017954340.1,XP_016923568.1:XP_030079190.1,XP_034125015.1:XP_037712326.1,XP_032307389.1:XP_043640384.1,XP_032584473.1:XP_041631790.1,XP_046866497.1:XP_017954340.1,XP_043068656.1:XP_032294693.1,XP_014761777.1:XP_032294696.1,XP_043640384.1:XP_016923566.1,XP_043068656.1:XP_043950439.1,XP_046866497.1:XP_037712323.1
0D22	27B8	4clique	XP_001961644.1:XP_034667201.1,XP_037708408.1:XP_002087484.1,XP_016956710.1:XP_043648627.1,XP_017028628.2:XP_002132477.3,XP_002041639.1:XP_001988599.1,XP_030238616.1:XP_017046196.1,XP_023032558.1:XP_002087484.1,XP_016956710.1:XP_017028628.2,XP_002052885.1:XP_033152468.1,XP_037708408.1:XP_002132477.3,XP_016022968.1:XP_034667201.1,XP_016022968.1:XP_039502238.1,XP_016022968.1:XP_020798932.1,FBpp0077687:XP_033152468.1,XP_017075566.1:XP_002003606.2,XP_002003606.2:XP_034667201.1,XP_037708408.1:XP_034126039.1,XP_043648627.1:XP_016943791.1,XP_039502238.1:XP_001988599.1,XP_034667201.1:XP_001988599.1,XP_001968228.1:XP_002003606.2,XP_016943791.1:XP_017028628.2,XP_030565455.1:FBpp0077687,XP_016022968.1:XP_001968228.1,XP_001961644.1:XP_043648627.1,XP_016956710.1:XP_034667201.1,XP_026843904.1:XP_034126039.1,XP_023032558.1:XP_002041639.1,XP_022222419.2:XP_030238616.1,XP_017075566.1:FBpp0077687,XP_033152468.1:XP_002003606.2,XP_034473394.1:XP_020798932.1,XP_039502238.1:XP_001968228.1,XP_016956710.1:XP_017011520.2,XP_001968228.1:XP_020798932.1,XP_016943791.1:XP_034667201.1,XP_043648627.1:XP_001988599.1,XP_001968228.1:XP_033152468.1,XP_034126039.1:XP_002052885.1,XP_002132477.3:XP_002052885.1,XP_016969752.1:XP_001988599.1,XP_034473394.1:XP_001988599.1,XP_026843904.1:XP_002087484.1,XP_026843904.1:XP_001988599.1,XP_030238616.1:XP_034126039.1,XP_017046196.1:XP_017011520.2,XP_023170413.2:XP_017094496.2,XP_001968228.1:XP_016969752.1,XP_037708408.1:XP_002052885.1,XP_002132477.3:XP_023170413.2,XP_037708408.1:XP_030238616.1,XP_016969752.1:XP_002132477.3,XP_001968228.1:XP_026843904.1,XP_016969752.1:XP_017094496.2,XP_023032558.1:XP_017132398.1,XP_002041639.1:XP_026843904.1,XP_030565455.1:XP_026843904.1,XP_001968228.1:XP_030238616.1,XP_039502238.1:XP_002052885.1,XP_034667203.1:XP_017046196.1,XP_016956710.1:XP_030565455.1,XP_022222419.2:XP_034126039.1,XP_002132477.3:XP_033152468.1,XP_016956710.1:XP_022222419.2,XP_022222419.2:XP_026843904.1,XP_043648627.1:XP_030565455.1,XP_016956710.1:XP_033152468.1,XP_016956710.1:XP_017132398.1,XP_022222419.2:XP_002132477.3,XP_037708408.1:FBpp0077687,XP_039502238.1:XP_030238616.1,XP_039502238.1:XP_017094496.2,XP_034126039.1:XP_023170413.2,XP_001961644.1:FBpp0077687,XP_030565455.1:XP_016943791.1,XP_002052885.1:XP_002003606.2,XP_034667203.1:XP_017094496.2,XP_039502238.1:XP_002132477.3,XP_020798932.1:XP_002132477.3,XP_034126039.1:FBpp0077687,XP_023032558.1:XP_001988599.1,XP_016943791.1:XP_033152468.1,XP_023170413.2:XP_017011520.2,XP_016943791.1:XP_017132398.1,XP_016943791.1:XP_002087484.1,XP_037708408.1:XP_001988599.1,XP_034473394.1:XP_030238616.1,XP_002052885.1:XP_023170413.2,XP_017028628.2:XP_002087484.1,XP_026843904.1:XP_017046196.1,XP_037708408.1:XP_017094496.2,XP_022222419.2:XP_017094496.2,XP_026843904.1:XP_002052885.1,XP_023032558.1:XP_043648627.1,XP_016956710.1:XP_002087484.1,XP_034473394.1:XP_002052885.1,XP_030238616.1:XP_023170413.2,XP_023032558.1:XP_016969752.1,XP_023032558.1:XP_002052885.1,XP_001968228.1:XP_017028628.2,XP_016969752.1:FBpp0077687,XP_030565455.1:XP_017046196.1,XP_001968228.1:XP_002132477.3,XP_023032558.1:XP_030238616.1,XP_016969752.1:XP_023170413.2,XP_022222419.2:XP_002041639.1,XP_022222419.2:XP_002003606.2,XP_022222419.2:FBpp0077687,XP_016943791.1:XP_034126039.1,XP_017046196.1:XP_017094496.2,XP_016956710.1:XP_016943791.1,XP_017075566.1:XP_016022968.1,XP_037708408.1:XP_026843904.1,XP_016956710.1:XP_037708408.1,XP_039502238.1:XP_002003606.2,XP_016969752.1:XP_002041639.1,XP_022222419.2:XP_023170413.2,XP_023032558.1:XP_022222421.2,XP_037708408.1:XP_034473394.1,XP_017075566.1:XP_001988599.1,XP_016943791.1:XP_017046196.1,XP_043648627.1:XP_017011520.2,XP_033152468.1:XP_001988599.1,XP_022222421.2:XP_017011520.2,XP_034126041.1:XP_017046196.1,XP_043648627.1:XP_020798932.1,XP_039502238.1:XP_043648627.1,XP_016956710.1:XP_001961644.1,XP_022222419.2:XP_002052885.1,XP_039502238.1:XP_016969752.1,XP_016969752.1:XP_020798932.1,XP_017028628.2:XP_034667201.1,XP_016956710.1:XP_017046196.1,XP_023170413.2:XP_002003606.2,XP_001961644.1:XP_002087484.1,XP_023170413.2:XP_001988599.1,XP_016969752.1:XP_002003606.2,XP_016022968.1:XP_017011520.2,XP_034126041.1:XP_022222421.2,XP_016956710.1:XP_023170413.2,XP_033152468.1:XP_002087484.1,XP_030238616.1:XP_017132398.1,XP_043648627.1:XP_016969752.1,XP_016022968.1:XP_002041639.1,XP_043648627.1:XP_023170413.2,XP_043648627.1:XP_017094496.2,XP_030565455.1:XP_002087484.1,XP_026843904.1:FBpp0077687,XP_034473394.1:XP_023170413.2,XP_016943791.1:XP_023170413.2,XP_033152468.1:XP_017011520.2,XP_017075566.1:XP_023032558.1,XP_017132398.1:XP_017011520.2,XP_002132477.3:XP_002041639.1,XP_022222419.2:XP_017028628.2,XP_016956710.1:XP_002041639.1,XP_017132398.1:XP_034126039.1,XP_001968228.1:XP_017046196.1,XP_016943791.1:XP_002003606.2,XP_016969752.1:XP_017011520.2,XP_017075566.1:XP_016956710.1,XP_017075566.1:XP_017094496.2,XP_016022968.1:XP_002052885.1,XP_022222419.2:XP_002087484.1,XP_017046196.1:XP_001988599.1,XP_039502238.1:XP_017028628.2,XP_020798932.1:XP_017028628.2,XP_016022968.1:XP_033152468.1,XP_034667203.1:FBpp0077687,XP_016943791.1:XP_017094496.2,XP_034126041.1:XP_020798932.1,XP_030565455.1:XP_034667201.1,XP_034126039.1:XP_002003606.2,XP_016022968.1:FBpp0077687,XP_002132477.3:XP_002087484.1,XP_034126039.1:XP_001988599.1,XP_039502238.1:XP_022222419.2,XP_022222419.2:XP_020798932.1,FBpp0077687:XP_017046196.1,XP_001961644.1:XP_017046196.1,XP_043648627.1:XP_017046196.1,XP_002052885.1:FBpp0077687,XP_034473394.1:XP_017046196.1,XP_039502238.1:XP_017132398.1,XP_033152468.1:XP_034667201.1,XP_020798932.1:XP_017132398.1,XP_016943791.1:XP_001968228.1,XP_030238616.1:XP_002087484.1,XP_017132398.1:XP_033152468.1,XP_039502238.1:XP_034667201.1,XP_020798932.1:XP_034667201.1,XP_002052885.1:XP_017046196.1,XP_002041639.1:XP_002003606.2,XP_043648627.1:XP_017028628.2,XP_016956710.1:XP_002132477.3,XP_016956710.1:XP_026843904.1,XP_001961644.1:XP_034126039.1,XP_030565455.1:XP_033152468.1,XP_016956710.1:XP_034473394.1,XP_016956710.1:XP_001968228.1,XP_039502238.1:XP_017011520.2,XP_020798932.1:XP_017011520.2,XP_002003606.2:XP_001988599.1,XP_016969752.1:XP_017132398.1,XP_016943791.1:XP_026843904.1,XP_001968228.1:XP_001988599.1,XP_037708408.1:XP_017011520.2,XP_030238616.1:XP_017094496.2,XP_017028628.2:XP_017011520.2,XP_016943791.1:XP_002052885.1,XP_030565455.1:XP_002003606.2,XP_022222419.2:XP_033152468.1,XP_001961644.1:XP_001968228.1,XP_002132477.3:XP_034126039.1,XP_002041639.1:XP_002052885.1,XP_002041639.1:XP_017046196.1,XP_026843904.1:XP_017011520.2,XP_017075566.1:XP_043648627.1,XP_022222419.2:XP_017046196.1,XP_030565455.1:XP_022222419.2,XP_017075566.1:XP_016969752.1,XP_016943791.1:XP_030238616.1,XP_016956710.1:XP_002052885.1,XP_030238616.1:XP_017028628.2,XP_034667203.1:XP_002041639.1,XP_016969752.1:XP_002087484.1,XP_039502238.1:XP_030565455.1,XP_002132477.3:XP_017046196.1,XP_016943791.1:XP_034667203.1,XP_043648627.1:XP_002087484.1,XP_022222419.2:XP_034667201.1,XP_039502238.1:XP_033152468.1,XP_020798932.1:XP_033152468.1,XP_016022968.1:XP_017028628.2,XP_017132398.1:XP_034667201.1,XP_016956710.1:XP_030238616.1,XP_023032558.1:XP_017028628.2,XP_016969752.1:XP_017028628.2,XP_023032558.1:XP_037708408.1,XP_001968228.1:FBpp0077687,XP_016022968.1:XP_001988599.1,XP_039502238.1:XP_001961644.1,XP_016022968.1:XP_022222419.2,XP_037708408.1:XP_017132398.1,XP_016956710.1:FBpp0077687,XP_017028628.2:XP_023170413.2,XP_002132477.3:FBpp0077687,XP_017132398.1:XP_017046196.1,XP_017028628.2:XP_017132398.1,XP_030565455.1:XP_002132477.3,XP_023032558.1:XP_039502238.1,XP_023032558.1:XP_020798932.1,XP_002041639.1:XP_034126039.1,XP_043648627.1:XP_033152468.1,XP_023032558.1:XP_034667203.1,XP_017028628.2:XP_002041639.1,XP_016943791.1:FBpp0077687,XP_001961644.1:XP_002041639.1,XP_043648627.1:XP_002041639.1,XP_001968228.1:XP_002052885.1,XP_023170413.2:XP_034667201.1,XP_016956710.1:XP_039502238.1,XP_001968228.1:XP_017011520.2,XP_016022968.1:XP_017046196.1,XP_016956710.1:XP_020798932.1,XP_017046196.1:XP_002003606.2,XP_001961644.1:XP_016969752.1,XP_002003606.2:XP_002087484.1,XP_043648627.1:XP_034667201.1,XP_002052885.1:XP_001988599.1,XP_016969752.1:XP_034126039.1,XP_001968228.1:XP_034126039.1,XP_037708408.1:XP_022222419.2,XP_017075566.1:XP_017028628.2,XP_039502238.1:XP_016943791.1,XP_016943791.1:XP_020798932.1,XP_016969752.1:XP_030238616.1,XP_002087484.1:XP_017011520.2,XP_039502238.1:XP_002041639.1,XP_020798932.1:XP_002041639.1,XP_016956710.1:XP_002003606.2,XP_017075566.1:XP_034126041.1,XP_001968228.1:XP_022222419.2,XP_023032558.1:XP_026843904.1,XP_030238616.1:XP_026843904.1,XP_001968228.1:XP_002041639.1,XP_017075566.1:XP_041566180.1,XP_002132477.3:XP_001988599.1,XP_002132477.3:XP_026843904.1,XP_030238616.1:XP_033152468.1,XP_017132398.1:XP_002087484.1,XP_017075566.1:XP_034667203.1,XP_016943791.1:XP_034126041.1,XP_016022968.1:XP_002003606.2,XP_023032558.1:XP_030565455.1,XP_017028628.2:XP_026843904.1,XP_030565455.1:XP_030238616.1,XP_017046196.1:XP_002087484.1,XP_030238616.1:XP_002052885.1,XP_002052885.1:XP_002087484.1,XP_043648627.1:XP_002132477.3,XP_017075566.1:XP_017011520.2,XP_023032558.1:XP_033152468.1,XP_016969752.1:XP_033152468.1,XP_023032558.1:XP_017094496.2,XP_016969752.1:XP_022222419.2,XP_002041639.1:XP_023170413.2,XP_030565455.1:XP_023170413.2,XP_030565455.1:XP_016969752.1,XP_002041639.1:FBpp0077687,XP_023170413.2:XP_033152468.1,XP_016943791.1:XP_017011520.2,XP_037708408.1:XP_043648627.1,XP_037708408.1:XP_001961644.1,XP_039502238.1:XP_023170413.2,XP_030565455.1:XP_002041639.1,XP_016956710.1:XP_034126039.1,XP_039502238.1:XP_026843904.1,XP_020798932.1:XP_026843904.1,XP_037708408.1:XP_016943791.1,XP_002041639.1:XP_033152468.1,XP_043648627.1:XP_034126039.1,XP_034473394.1:XP_034126039.1,FBpp0077687:XP_001988599.1,XP_026843904.1:XP_002003606.2,XP_034126041.1:XP_034667203.1,XP_016956710.1:XP_016022968.1,XP_023032558.1:XP_002132477.3,XP_017132398.1:XP_022222421.2,XP_017075566.1:XP_030565455.1,XP_016022968.1:XP_002132477.3,XP_037708408.1:XP_034667201.1,XP_030565455.1:XP_001968228.1,XP_037708408.1:XP_022222421.2,XP_033152468.1:XP_017094496.2,XP_023032558.1:XP_017011520.2,XP_017075566.1:XP_033152468.1,XP_017028628.2:XP_017046196.1,XP_043648627.1:XP_002003606.2,FBpp0077687:XP_002003606.2,XP_016022968.1:XP_016943791.1,XP_034473394.1:XP_016969752.1,XP_037708408.1:XP_030565455.1,XP_037708408.1:XP_017046196.1,XP_026843904.1:XP_023170413.2,FBpp0077687:XP_017094496.2,XP_016943791.1:XP_022222419.2,XP_017075566.1:XP_001961644.1,XP_037708408.1:XP_033152468.1,XP_041566180.1:XP_002052885.1,XP_017132398.1:XP_002052885.1,XP_001968228.1:XP_017094496.2,XP_043648627.1:XP_022222419.2,XP_017075566.1:XP_017046196.1,XP_041566180.1:XP_017011520.2,XP_043648627.1:XP_017132398.1,XP_001961644.1:XP_033152468.1,XP_030565455.1:XP_034126039.1,XP_034667203.1:XP_002087484.1,XP_026843904.1:XP_033152468.1,XP_034473394.1:XP_030565455.1,XP_037708408.1:XP_016969752.1,XP_017075566.1:XP_002087484.1,XP_034126039.1:XP_033152468.1,XP_034126039.1:XP_017094496.2,XP_016022968.1:XP_023032558.1,XP_016022968.1:XP_030565455.1,FBpp0077687:XP_017011520.2,XP_023032558.1:XP_002003606.2,XP_001988599.1:XP_002087484.1,XP_017075566.1:XP_022222421.2,XP_001961644.1:XP_023170413.2,XP_016022968.1:XP_030238616.1,XP_016022968.1:XP_023170413.2,XP_017075566.1:XP_016943791.1,XP_023032558.1:XP_023170413.2,XP_017075566.1:XP_037708408.1,XP_016022968.1:XP_026843904.1,XP_017075566.1:XP_002041639.1,XP_037708408.1:XP_001968228.1,XP_016956710.1:XP_001988599.1,XP_043648627.1:XP_002052885.1,XP_023032558.1:FBpp0077687,XP_016022968.1:XP_016969752.1,XP_023032558.1:XP_034473394.1,XP_016969752.1:XP_017046196.1,XP_041566180.1:XP_017094496.2,XP_016969752.1:XP_002052885.1,XP_034126039.1:XP_002087484.1,XP_039502238.1:XP_020798932.1,XP_016956710.1:XP_017094496.2,XP_001961644.1:XP_017011520.2,XP_016943791.1:XP_001988599.1,FBpp0077687:XP_023170413.2,XP_043648627.1:XP_026843904.1,XP_033152468.1:XP_017046196.1,XP_017132398.1:FBpp0077687,XP_016943791.1:XP_002132477.3,XP_001961644.1:XP_016943791.1,XP_037708408.1:XP_017028628.2,XP_017094496.2:XP_002087484.1,XP_017075566.1:XP_023170413.2,XP_023032558.1:XP_016943791.1,XP_023032558.1:XP_034126041.1,XP_016022968.1:XP_037708408.1,XP_002132477.3:XP_034667201.1,XP_017075566.1:XP_026843904.1,XP_039502238.1:FBpp0077687,XP_020798932.1:FBpp0077687,XP_001968228.1:XP_034667203.1,XP_017132398.1:XP_002041639.1,XP_001961644.1:XP_017094496.2,XP_030238616.1:XP_002041639.1,XP_002132477.3:XP_017011520.2,XP_017075566.1:XP_034473394.1,XP_017075566.1:XP_001968228.1,XP_017028628.2:XP_034126039.1,XP_016022968.1:XP_017132398.1,XP_030565455.1:XP_001988599.1,XP_016956710.1:XP_023032558.1,XP_016022968.1:XP_034126039.1,XP_030238616.1:XP_017011520.2,XP_002041639.1:XP_034667201.1,FBpp0077687:XP_002087484.1,XP_034473394.1:XP_002003606.2,XP_030238616.1:XP_002132477.3,XP_023170413.2:XP_002087484.1,XP_034126039.1:XP_034667201.1,XP_043648627.1:FBpp0077687,XP_041566180.1:XP_030238616.1,XP_016943791.1:XP_002041639.1,XP_017028628.2:FBpp0077687,XP_043648627.1:XP_001968228.1,XP_016969752.1:XP_026843904.1,XP_001968228.1:XP_023170413.2,XP_016956710.1:XP_016969752.1,XP_016022968.1:XP_017094496.2,XP_001968228.1:XP_002087484.1,XP_017075566.1:XP_002052885.1,XP_017028628.2:XP_033152468.1,XP_002052885.1:XP_034667201.1,XP_039502238.1:XP_017046196.1,XP_020798932.1:XP_017046196.1,XP_034473394.1:XP_022222419.2,XP_037708408.1:XP_023170413.2,XP_017132398.1:XP_026843904.1,XP_002041639.1:XP_017011520.2,XP_017132398.1:XP_002132477.3,XP_023032558.1:XP_001968228.1,XP_016943791.1:XP_016969752.1,XP_017075566.1:XP_030238616.1,XP_039502238.1:XP_002087484.1,XP_020798932.1:XP_002087484.1,XP_030238616.1:XP_034667201.1,XP_037708408.1:XP_002003606.2,XP_037708408.1:XP_002041639.1,XP_026843904.1:XP_034667201.1,XP_017075566.1:XP_002132477.3,XP_030238616.1:XP_001988599.1,XP_030238616.1:XP_002003606.2,XP_002041639.1:XP_002087484.1,XP_017094496.2:XP_017011520.2,XP_034667203.1:XP_022222421.2,XP_016969752.1:XP_034667201.1,XP_016022968.1:XP_002087484.1,XP_043648627.1:XP_034667203.1,XP_002132477.3:XP_002003606.2,XP_023170413.2:XP_017046196.1,XP_001968228.1:XP_017132398.1,XP_002041639.1:XP_017094496.2,XP_037708408.1:XP_039502238.1,XP_030238616.1:FBpp0077687,XP_001961644.1:XP_030238616.1,XP_043648627.1:XP_030238616.1,XP_037708408.1:XP_020798932.1,XP_016022968.1:XP_043648627.1,XP_016022968.1:XP_001961644.1,XP_034667203.1:XP_033152468.1,XP_039502238.1:XP_034126039.1,XP_023032558.1:XP_017046196.1,XP_022222419.2:XP_001988599.1,XP_017075566.1:XP_039502238.1,XP_017075566.1:XP_020798932.1,XP_030565455.1:XP_002052885.1,XP_030565455.1:XP_017132398.1
1750	27B9	4clique	XP_016988997.1:FBpp0075987,XP_034473502.1:FBpp0075987,XP_043648354.1:XP_017087586.2,XP_026832886.1:XP_002030010.2,XP_002094316.3:XP_017080781.1,XP_002030010.2:XP_034659002.1,XP_002030010.2:XP_022218570.2,XP_002003721.1:XP_032592237.1,XP_037719383.1:XP_017133832.1,XP_023170918.1:XP_022218570.2,XP_030240238.1:XP_020809526.1,XP_016031354.1:XP_020809526.1,XP_033161235.1:XP_017087586.2,XP_015033102.2:XP_002094316.3,XP_037719383.1:XP_017014554.2,XP_016966260.1:FBpp0075987,XP_016031354.1:XP_030240238.1,XP_039486447.1:XP_032592237.1,XP_016988997.1:XP_030555426.1,XP_034473502.1:XP_034122765.1,FBpp0075986:XP_037719383.1,XP_034473502.1:XP_030555426.1,XP_037719383.1:FBpp0075987,XP_017133832.1:XP_017014554.2,XP_015028916.1:XP_022218570.2,XP_016934759.1:XP_032592237.1,XP_034659002.1:XP_015028916.1,XP_026832886.1:XP_039486447.1,XP_015033102.2:XP_017080781.1,XP_023170918.1:XP_015028916.1,XP_033161235.1:XP_017080781.1,XP_020809526.1:XP_026832886.1,XP_017043610.1:XP_039486447.1,XP_002094316.3:XP_023170918.1,XP_016966260.1:XP_037719383.1,XP_016934759.1:XP_017080781.1,XP_030240238.1:XP_034473502.1,XP_002030010.2:XP_034122765.1,XP_044570783.1:XP_015028916.1,XP_016031355.1:XP_032592237.1,XP_016966260.1:XP_017080781.1,XP_015028916.1:XP_017014554.2,XP_044570783.1:XP_017087586.2,XP_026832886.1:XP_034659002.1,XP_043648354.1:XP_017018373.1,FBpp0075987:XP_017080781.1,XP_016031354.1:XP_002030010.2,XP_043648354.1:XP_002003721.1,XP_017087586.2:XP_016988997.1,XP_020809526.1:XP_017018373.1,XP_039486447.1:XP_017133832.1,XP_020809526.1:XP_017080781.1,FBpp0075986:XP_017080781.1,XP_002094316.3:FBpp0075987,XP_017087586.2:XP_022218570.2,XP_032592237.1:XP_022218570.2,XP_030240238.1:XP_017043610.1,XP_002003721.1:XP_002030010.2,XP_015033102.2:FBpp0075987,XP_017080781.1:XP_017014554.2,XP_026832886.1:XP_034122765.1,XP_022218570.2:XP_017014554.2,XP_002030010.2:XP_030555426.1,XP_017043610.1:XP_017133832.1,XP_034473502.1:XP_039486447.1,XP_002094316.3:XP_034122765.1,XP_037719383.1:XP_034473502.1,XP_017087586.2:XP_037719383.1,XP_016031355.1:XP_034122765.1,XP_016966260.1:XP_016934759.1,XP_016031354.1:XP_039486447.1,XP_037719383.1:XP_017043610.1,XP_017043610.1:XP_015028916.1,XP_037719383.1:XP_017018373.1,XP_043648354.1:XP_015028916.1,XP_002030010.2:XP_017133832.1,XP_017043610.1:XP_030555426.1,XP_022218570.2:XP_034122765.1,XP_023170918.1:XP_016031355.1,XP_020809526.1:XP_016934759.1,XP_023170918.1:XP_034122765.1,XP_016966260.1:XP_020809526.1,XP_043648354.1:XP_023170918.1,XP_017087586.2:XP_002030010.2,XP_002094316.3:XP_002030010.2,XP_016988997.1:XP_039486447.1,XP_043648354.1:FBpp0075987,XP_016988997.1:XP_016031355.1,XP_017018373.1:XP_017080781.1,XP_030555426.1:XP_034122765.1,XP_037719383.1:XP_030555426.1,XP_043648354.1:XP_034659002.1,XP_016031354.1:XP_017014554.2,FBpp0075986:XP_020809526.1,XP_017087586.2:XP_002003721.1,XP_015033102.2:XP_026832886.1,XP_020809526.1:FBpp0075987,XP_044570783.1:XP_017133832.1,XP_002094316.3:XP_017043610.1,XP_016988997.1:XP_002003721.1,XP_023170918.1:XP_039486447.1,XP_002094316.3:XP_017018373.1,XP_017087586.2:XP_017080781.1,XP_016031355.1:XP_034659002.1,XP_030240238.1:XP_017133832.1,XP_016031355.1:XP_016934759.1,XP_033161235.1:XP_043648354.1,XP_020809526.1:XP_017133832.1,XP_026832886.1:XP_002094316.3,XP_002030010.2:XP_017080781.1,XP_016031354.1:XP_037719383.1,XP_037719383.1:XP_032592237.1,XP_030240238.1:XP_037719383.1,XP_026832886.1:XP_017018373.1,XP_015033102.2:XP_015028916.1,XP_023170918.1:XP_017080781.1,XP_016988997.1:XP_017014554.2,XP_020809526.1:XP_037719383.1,XP_020809526.1:XP_015028916.1,XP_030240238.1:XP_032592237.1,XP_044570783.1:XP_017014554.2,XP_020809526.1:XP_030555426.1,XP_015033102.2:XP_016934759.1,XP_030240238.1:XP_026832886.1,XP_002003721.1:XP_034122765.1,XP_033161235.1:XP_017133832.1,XP_017043610.1:XP_034122765.1,XP_043648354.1:XP_034122765.1,FBpp0075986:XP_016966260.1,XP_002030010.2:FBpp0075987,XP_016031355.1:XP_017133832.1,XP_015033102.2:XP_002003721.1,XP_015033102.2:XP_037719383.1,XP_026832886.1:XP_022218570.2,XP_016031354.1:XP_034473502.1,XP_002094316.3:XP_017014554.2,XP_034473502.1:XP_017014554.2,XP_015033102.2:FBpp0075986,XP_017133832.1:FBpp0075987,XP_015033102.2:XP_032592237.1,XP_002030010.2:XP_032592237.1,XP_023170918.1:XP_017133832.1,XP_002094316.3:XP_034659002.1,XP_014764401.1:XP_022218570.2,XP_017087586.2:XP_034659002.1,XP_016988997.1:XP_022218570.2,XP_002094316.3:XP_022218570.2,XP_015033102.2:XP_016966260.1,XP_034659002.1:XP_014764401.1,XP_016988997.1:XP_034659002.1,XP_002003721.1:XP_016031355.1,XP_037719383.1:XP_023170918.1,XP_034659002.1:XP_017014554.2,XP_032592237.1:XP_017080781.1,XP_016934759.1:XP_034122765.1,XP_017087586.2:XP_016934759.1,XP_017087586.2:XP_039486447.1,XP_043648354.1:XP_016934759.1,XP_020809526.1:XP_002030010.2,XP_034473502.1:XP_015028916.1,XP_017087586.2:XP_015028916.1,XP_002094316.3:XP_037719383.1,XP_044570783.1:XP_002030010.2,XP_020809526.1:XP_034122765.1,XP_033161235.1:XP_016934759.1,XP_016966260.1:XP_039486447.1,XP_034659002.1:XP_034122765.1,XP_043648354.1:XP_030240238.1,XP_016966260.1:XP_030555426.1,XP_043648354.1:XP_044570783.1,XP_002030010.2:XP_017018373.1,XP_016966260.1:XP_016988997.1,XP_015033102.2:XP_034659002.1,XP_039486447.1:XP_030555426.1,XP_033161235.1:XP_020809526.1,XP_017018373.1:XP_017133832.1,XP_017043610.1:XP_017018373.1,XP_043648354.1:XP_022218570.2,XP_017043610.1:XP_017080781.1,XP_022218570.2:XP_017080781.1,XP_015033102.2:XP_016031354.1,XP_015033102.2:XP_017014554.2,XP_030240238.1:XP_039486447.1,XP_033161235.1:XP_017014554.2,FBpp0075986:XP_034473502.1,XP_034659002.1:XP_017080781.1,XP_032592237.1:XP_017014554.2,XP_043648354.1:XP_016988997.1,XP_044570783.1:XP_016934759.1,XP_002094316.3:XP_002003721.1,XP_016031355.1:XP_022218570.2,FBpp0075986:XP_002003721.1,XP_020809526.1:XP_002003721.1,XP_034473502.1:XP_002003721.1,XP_016031354.1:XP_016966260.1,XP_039486447.1:XP_016934759.1,XP_016966260.1:XP_034122765.1,XP_002003721.1:XP_017014554.2,XP_026832886.1:XP_015028916.1,XP_039486447.1:XP_017018373.1,XP_017043610.1:XP_002030010.2,XP_016966260.1:XP_034473502.1,XP_020809526.1:XP_032592237.1,XP_002094316.3:XP_039486447.1,XP_023170918.1:XP_017043610.1,XP_017014554.2:XP_030555426.1,XP_030240238.1:XP_030555426.1,XP_039486447.1:XP_015028916.1,FBpp0075986:XP_044570783.1,FBpp0075986:XP_030240238.1,XP_020809526.1:XP_017014554.2,XP_002094316.3:XP_030555426.1,XP_026832886.1:XP_016934759.1,FBpp0075986:XP_034122765.1,XP_044570783.1:XP_032592237.1,XP_026832886.1:XP_023170918.1,XP_015028916.1:XP_016031355.1,XP_043648354.1:XP_037719383.1,XP_017080781.1:XP_034122765.1,XP_023170918.1:XP_002030010.2,XP_016031354.1:XP_017133832.1,XP_017133832.1:XP_032592237.1,XP_043648354.1:XP_032592237.1,XP_026832886.1:XP_030555426.1,XP_030240238.1:XP_015028916.1,XP_016031354.1:XP_015028916.1,XP_017087586.2:XP_017014554.2,XP_016031354.1:XP_002094316.3,XP_030240238.1:XP_017087586.2,XP_030240238.1:XP_002094316.3,XP_034473502.1:XP_016031355.1,XP_017043610.1:FBpp0075987,XP_043648354.1:XP_017080781.1,XP_033161235.1:XP_032592237.1,XP_034473502.1:XP_014764401.1,XP_020809526.1:XP_002094316.3,XP_002003721.1:XP_022218570.2,XP_016988997.1:XP_034473502.1,XP_016966260.1:XP_026832886.1,XP_002003721.1:XP_017080781.1,XP_033161235.1:XP_002030010.2,XP_020809526.1:XP_017043610.1,XP_016988997.1:XP_017080781.1,FBpp0075986:XP_034659002.1,XP_017087586.2:XP_017018373.1,XP_020809526.1:XP_034659002.1,XP_034473502.1:XP_034659002.1,FBpp0075986:XP_022218570.2,XP_017043610.1:XP_032592237.1,XP_034473502.1:XP_016934759.1,XP_016966260.1:XP_002094316.3,XP_030240238.1:XP_034659002.1,XP_016031354.1:XP_034659002.1,XP_039486447.1:FBpp0075987,FBpp0075986:XP_023170918.1,XP_016966260.1:XP_015028916.1,XP_026832886.1:XP_017087586.2,XP_015033102.2:XP_034473502.1,XP_017133832.1:XP_017080781.1,XP_017133832.1:XP_022218570.2,XP_026832886.1:XP_017133832.1,XP_030240238.1:XP_002030010.2,XP_016966260.1:XP_023170918.1,FBpp0075986:XP_015028916.1,XP_037719383.1:XP_022218570.2,XP_016031354.1:XP_016934759.1,XP_016934759.1:XP_017014554.2,XP_037719383.1:XP_034659002.1,FBpp0075987:XP_030555426.1,XP_022218570.2:XP_030555426.1,XP_023170918.1:XP_017014554.2,XP_016031354.1:XP_043648354.1,XP_017087586.2:XP_017133832.1,XP_033161235.1:XP_022218570.2,XP_015033102.2:XP_022218570.2,XP_039486447.1:XP_022218570.2,XP_033161235.1:XP_034659002.1,XP_023170918.1:FBpp0075987,XP_017087586.2:XP_032592237.1,XP_034473502.1:XP_002030010.2,XP_033161235.1:XP_030555426.1,XP_030240238.1:XP_034122765.1,XP_016031354.1:XP_034122765.1,XP_023170918.1:XP_016934759.1,XP_034659002.1:XP_022218570.2,XP_017087586.2:XP_034473502.1,XP_016966260.1:XP_017014554.2,XP_026832886.1:XP_032592237.1,XP_043648354.1:XP_034473502.1,XP_017043610.1:XP_034473502.1,XP_017087586.2:XP_017043610.1,XP_017087586.2:FBpp0075987,XP_017133832.1:XP_030555426.1,XP_015028916.1:XP_016934759.1,XP_030240238.1:XP_002003721.1,XP_016988997.1:XP_017133832.1,XP_002094316.3:XP_016934759.1,XP_044570783.1:XP_002003721.1,XP_015033102.2:XP_016031355.1,XP_030240238.1:XP_014764401.1,FBpp0075986:XP_017014554.2,XP_016988997.1:XP_032592237.1,XP_033161235.1:XP_034473502.1,XP_030240238.1:XP_016988997.1,XP_044570783.1:XP_037719383.1,XP_017018373.1:XP_016934759.1,XP_033161235.1:XP_034122765.1,XP_032592237.1:XP_030555426.1,XP_016031354.1:XP_030555426.1,XP_043648354.1:XP_016966260.1,XP_044570783.1:XP_030555426.1,XP_037719383.1:XP_016988997.1,XP_002030010.2:XP_039486447.1,XP_016988997.1:XP_015028916.1,XP_017087586.2:XP_034122765.1,XP_030240238.1:XP_017014554.2,XP_015033102.2:XP_039486447.1,XP_002003721.1:XP_030555426.1,XP_037719383.1:XP_002003721.1,XP_017133832.1:XP_034122765.1,XP_002003721.1:XP_039486447.1,XP_033161235.1:XP_017043610.1,XP_026832886.1:XP_016988997.1,XP_017087586.2:XP_023170918.1,FBpp0075986:XP_016934759.1,XP_039486447.1:XP_017080781.1,XP_017018373.1:XP_017014554.2,XP_033161235.1:XP_002003721.1,XP_033161235.1:XP_037719383.1,XP_037719383.1:XP_039486447.1,XP_016031354.1:XP_017087586.2,XP_002003721.1:XP_016934759.1,XP_044570783.1:XP_002094316.3,XP_043648354.1:XP_017133832.1,XP_017018373.1:FBpp0075987,XP_002003721.1:XP_034659002.1,XP_002003721.1:FBpp0075987,XP_017043610.1:XP_002003721.1,XP_002094316.3:XP_016988997.1,XP_017133832.1:XP_016934759.1,XP_020809526.1:XP_017087586.2,XP_017087586.2:XP_016031355.1,XP_015033102.2:XP_002030010.2,XP_033161235.1:XP_026832886.1,XP_020809526.1:XP_022218570.2,XP_030240238.1:XP_023170918.1,XP_017043610.1:XP_016031355.1,XP_034473502.1:XP_022218570.2,XP_016031354.1:XP_026832886.1,XP_026832886.1:XP_017014554.2,XP_043648354.1:XP_002094316.3,XP_016966260.1:XP_032592237.1,XP_030240238.1:XP_022218570.2,XP_020809526.1:XP_023170918.1,XP_026832886.1:XP_034473502.1,XP_016031354.1:XP_022218570.2,XP_016031354.1:XP_017080781.1,XP_044570783.1:XP_017043610.1,XP_015033102.2:XP_043648354.1,XP_023170918.1:XP_030555426.1,XP_017043610.1:XP_017014554.2,XP_034659002.1:XP_017133832.1,XP_039486447.1:XP_034122765.1,XP_016934759.1:FBpp0075987,XP_037719383.1:XP_002030010.2,XP_033161235.1:XP_002094316.3,XP_015033102.2:XP_017087586.2,XP_033161235.1:XP_044570783.1,XP_033161235.1:XP_030240238.1,XP_016031355.1:XP_030555426.1,XP_014764401.1:XP_034122765.1,XP_016988997.1:XP_034122765.1,XP_034659002.1:XP_030555426.1,XP_015028916.1:FBpp0075987,XP_015028916.1:XP_017080781.1,XP_015033102.2:XP_023170918.1,XP_017080781.1:XP_030555426.1,XP_030240238.1:FBpp0075987,XP_039486447.1:XP_034659002.1,XP_002094316.3:XP_017133832.1,XP_016988997.1:XP_016934759.1,XP_015028916.1:XP_017133832.1,XP_016934759.1:XP_030555426.1,XP_015028916.1:XP_032592237.1,XP_044570783.1:XP_016031355.1,XP_033161235.1:XP_016988997.1,XP_034473502.1:XP_032592237.1,XP_015033102.2:XP_020809526.1,XP_026832886.1:XP_017043610.1,XP_002030010.2:XP_015028916.1,XP_020809526.1:XP_039486447.1,XP_034659002.1:XP_016934759.1,XP_015033102.2:XP_030555426.1,XP_037719383.1:XP_015028916.1,XP_016031354.1:XP_032592237.1,FBpp0075987:XP_022218570.2,XP_017043610.1:XP_022218570.2,FBpp0075986:XP_017087586.2,XP_034659002.1:FBpp0075987,XP_017043610.1:XP_034659002.1,XP_034473502.1:XP_017080781.1,XP_043648354.1:XP_020809526.1,XP_030240238.1:XP_016934759.1,XP_016031355.1:XP_017018373.1,XP_033161235.1:XP_016966260.1,XP_033161235.1:FBpp0075987,XP_016966260.1:XP_017087586.2,XP_044570783.1:XP_016988997.1,XP_002003721.1:XP_017133832.1,XP_023170918.1:XP_034659002.1,XP_016966260.1:XP_017133832.1,XP_017087586.2:XP_030555426.1,FBpp0075986:XP_030555426.1,XP_002094316.3:XP_015028916.1,XP_026832886.1:XP_044570783.1,XP_015033102.2:XP_017133832.1,XP_002030010.2:XP_016934759.1,FBpp0075987:XP_034122765.1,FBpp0075987:XP_032592237.1,XP_044570783.1:XP_017018373.1,XP_037719383.1:XP_016934759.1,XP_023170918.1:XP_034473502.1,XP_015033102.2:XP_017043610.1,XP_043648354.1:XP_002030010.2,XP_016966260.1:XP_002003721.1,XP_017043610.1:XP_016934759.1,XP_032592237.1:XP_034122765.1,XP_016966260.1:XP_017043610.1,XP_017087586.2:XP_002094316.3,XP_015033102.2:XP_033161235.1,XP_043648354.1:XP_017043610.1,XP_002030010.2:XP_017014554.2,XP_020809526.1:XP_034473502.1,XP_015028916.1:XP_030555426.1,XP_037719383.1:XP_034122765.1,XP_002094316.3:XP_034473502.1,XP_015028916.1:XP_034122765.1,XP_016988997.1:XP_017018373.1,XP_017043610.1:XP_016988997.1,XP_016966260.1:XP_002030010.2,FBpp0075986:XP_017043610.1,XP_044570783.1:XP_017080781.1,XP_023170918.1:XP_014764401.1,XP_023170918.1:XP_016988997.1,XP_033161235.1:XP_017018373.1,XP_030240238.1:XP_017080781.1,XP_034659002.1:XP_032592237.1,XP_043648354.1:XP_039486447.1,XP_033161235.1:XP_015028916.1,XP_043648354.1:XP_026832886.1,XP_016988997.1:XP_002030010.2,XP_015033102.2:XP_034122765.1,XP_023170918.1:XP_002003721.1,XP_016966260.1:XP_017018373.1,XP_015033102.2:XP_044570783.1,XP_039486447.1:XP_017014554.2,XP_015033102.2:XP_030240238.1,XP_033161235.1:XP_039486447.1,XP_016031354.1:XP_023170918.1,XP_023170918.1:XP_032592237.1,XP_037719383.1:XP_017080781.1,XP_033161235.1:XP_023170918.1,XP_002003721.1:XP_015028916.1,XP_016966260.1:XP_044570783.1,XP_043648354.1:XP_030555426.1,XP_030240238.1:XP_016966260.1,XP_016031354.1:FBpp0075987,XP_026832886.1:XP_037719383.1,XP_044570783.1:FBpp0075987,XP_034473502.1:XP_017133832.1,FBpp0075986:XP_026832886.1,XP_043648354.1:XP_017014554.2,XP_017014554.2:XP_034122765.1,XP_026832886.1:XP_017080781.1,XP_016934759.1:XP_022218570.2,XP_030240238.1:XP_016031355.1,XP_016966260.1:XP_034659002.1,XP_015033102.2:XP_016988997.1,XP_002094316.3:XP_032592237.1,XP_026832886.1:XP_002003721.1,XP_016966260.1:XP_022218570.2,XP_020809526.1:XP_016988997.1,XP_020809526.1:XP_014764401.1,XP_016031354.1:XP_033161235.1,XP_044570783.1:XP_039486447.1
0D46	27BA	4clique	XP_001977499.1:XP_002071295.1,XP_034489764.1:XP_002055420.1,XP_030564762.1:XP_017962697.1,XP_016924006.1:XP_002133909.1,XP_001967015.1:XP_017133480.1,XP_039496848.1:XP_002107164.1,XP_017106521.2:XP_002042306.1,XP_001977499.1:XP_034667723.1,XP_002101426.1:XP_017962697.1,XP_017012997.2:XP_002025747.1,XP_001967015.1:XP_017064450.1,XP_034138679.1:XP_002042306.1,XP_037723354.1:XP_017064450.1,XP_037723354.1:XP_002107164.1,XP_017133480.1:XP_017962697.1,XP_017962697.1:XP_002071295.1,XP_001991508.1:XP_002025747.1,XP_043658023.1:XP_001977499.1,XP_034489764.1:XP_033168761.1,XP_039496848.1:FBpp0074126,XP_002055420.1:XP_002042306.1,XP_016984426.1:XP_002042306.1,XP_034667723.1:FBpp0074126,XP_017056194.1:XP_001991508.1,XP_001977499.1:XP_039496848.1,XP_001967015.1:XP_033168761.1,XP_030564762.1:XP_017133480.1,XP_020811561.1:XP_002025747.1,XP_030564762.1:XP_016962732.1,XP_033168761.1:XP_002025747.1,XP_030564762.1:XP_017012997.2,XP_043658023.1:XP_030564762.1,XP_034138679.1:XP_017056194.1,XP_001977499.1:XP_022208702.2,XP_037723354.1:FBpp0074126,XP_017012997.2:XP_016984426.1,XP_043658023.1:XP_017064450.1,XP_016924006.1:XP_017962697.1,XP_033168761.1:XP_002042306.1,XP_017133480.1:XP_016962732.1,XP_016924006.1:XP_002042306.1,XP_033168761.1:XP_017962697.1,XP_002101426.1:XP_002133909.1,XP_037723354.1:XP_001977499.1,XP_020811561.1:XP_016984426.1,XP_017056194.1:XP_001977499.1,XP_016962732.1:XP_016984426.1,XP_002055420.1:XP_039496848.1,XP_033168761.1:FBpp0074126,XP_001967015.1:XP_016962732.1,XP_017056194.1:FBpp0074126,XP_017133480.1:XP_002133909.1,XP_034138679.1:XP_017012997.2,XP_030564762.1:XP_033168761.1,XP_020811561.1:FBpp0074126,XP_037723354.1:XP_001991508.1,XP_034138679.1:XP_002071295.1,XP_001967015.1:XP_017012997.2,XP_001991508.1:FBpp0074126,XP_017133480.1:XP_016924006.1,XP_016924006.1:XP_020811561.1,XP_016962732.1:XP_002042306.1,XP_001977499.1:XP_002107164.1,XP_017133480.1:XP_033168761.1,XP_017056194.1:XP_017962697.1,XP_043658023.1:XP_034489764.1,XP_001967015.1:XP_039496848.1,XP_001977499.1:XP_033168761.1,XP_016924006.1:XP_016984426.1,XP_032589108.1:XP_033168761.1,XP_017962697.1:XP_002133909.1,XP_017106521.2:XP_033168761.1,XP_022208702.2:XP_002042306.1,XP_034489764.1:XP_001991508.1,XP_039496848.1:XP_016984426.1,XP_034667723.1:XP_017962697.1,XP_034138679.1:XP_020811561.1,XP_037723354.1:XP_022208702.2,XP_034489764.1:XP_034138679.1,XP_001991508.1:XP_002107164.1,XP_017038263.1:FBpp0074126,XP_001977499.1:XP_002055420.1,XP_001977499.1:XP_017012997.2,XP_030564762.1:XP_034667723.1,XP_002101426.1:XP_039496848.1,XP_001967015.1:XP_034138679.1,XP_034138679.1:XP_017038263.1,XP_017012997.2:XP_002071295.1,XP_017064450.1:XP_033168761.1,XP_001977499.1:XP_020811561.1,XP_017056194.1:XP_016984426.1,XP_017106521.2:XP_017133480.1,XP_017056194.1:XP_022208702.2,XP_016962732.1:XP_002025747.1,XP_043658023.1:XP_002025747.1,XP_017133480.1:XP_034138679.1,XP_017106521.2:XP_017064450.1,XP_016962732.1:XP_034667723.1,XP_017038263.1:XP_002107164.1,XP_002055420.1:XP_022208702.2,XP_001967015.1:XP_037723354.1,XP_017962697.1:XP_039496848.1,XP_043658023.1:XP_017012997.2,XP_002101426.1:FBpp0074126,XP_017064450.1:XP_016984426.1,XP_030564762.1:XP_017038263.1,FBpp0074126:XP_002133909.1,XP_016962732.1:XP_017962697.1,XP_030564762.1:XP_034138679.1,XP_034667723.1:XP_002025747.1,XP_017056194.1:XP_017064450.1,XP_043658023.1:XP_002071295.1,XP_002101426.1:XP_032589109.1,XP_043658023.1:XP_016962732.1,XP_033168761.1:XP_016984426.1,FBpp0074126:XP_002042306.1,XP_017094590.2:XP_034138679.1,XP_022208702.2:XP_002071295.1,XP_017064450.1:XP_022208702.2,XP_017133480.1:XP_039496848.1,XP_001967015.1:XP_002107164.1,XP_033168761.1:XP_034667723.1,XP_037723354.1:XP_002101426.1,XP_001967015.1:XP_017038263.1,XP_002055420.1:XP_016984426.1,XP_001991508.1:XP_039496848.1,XP_034489764.1:XP_016984426.1,XP_017133480.1:XP_017012997.2,XP_017064450.1:XP_017962697.1,XP_037723354.1:XP_016962732.1,XP_002042306.1:XP_002107164.1,XP_017133480.1:XP_002025747.1,XP_034667723.1:XP_016984426.1,XP_001991508.1:XP_002042306.1,XP_034138679.1:XP_001977499.1,XP_017106521.2:XP_016962732.1,XP_034489764.1:FBpp0074126,XP_002025747.1:XP_016984426.1,XP_043658023.1:XP_017106521.2,XP_017056194.1:XP_039496848.1,XP_033168761.1:XP_039496848.1,XP_002055420.1:FBpp0074126,XP_001967015.1:XP_001977499.1,XP_016924006.1:XP_034138679.1,XP_017064450.1:XP_002025747.1,XP_017056194.1:XP_002042306.1,XP_030564762.1:XP_002025747.1,XP_034489764.1:XP_016924006.1,XP_001967015.1:XP_022208702.2,XP_017038263.1:XP_022208702.2,XP_017106521.2:XP_002101426.1,XP_017962697.1:XP_016984426.1,XP_034489764.1:XP_002107164.1,XP_034489764.1:XP_017064450.1,XP_017106521.2:XP_034667723.1,XP_001977499.1:XP_002042306.1,XP_020811561.1:XP_002107164.1,XP_043658023.1:XP_017133480.1,XP_037723354.1:XP_016924006.1,XP_034138679.1:XP_001991508.1,XP_017064450.1:XP_016962732.1,XP_001991508.1:XP_033168761.1,XP_017962697.1:XP_002025747.1,XP_002071295.1:FBpp0074126,XP_017133480.1:FBpp0074126,XP_016924006.1:FBpp0074126,XP_034138679.1:XP_002055420.1,XP_001991508.1:XP_020811561.1,XP_017094590.2:XP_002133909.1,XP_001977499.1:FBpp0074126,XP_030564762.1:XP_037723354.1,XP_022208702.2:XP_016984426.1,XP_017056194.1:XP_034667723.1,XP_017038263.1:XP_017012997.2,XP_002101426.1:XP_001991508.1,XP_030564762.1:XP_002133909.1,XP_017056194.1:XP_020811561.1,XP_001967015.1:XP_017106521.2,XP_002055420.1:XP_016962732.1,XP_034489764.1:XP_017056194.1,XP_016924006.1:XP_002107164.1,XP_022208702.2:XP_034667723.1,XP_002055420.1:XP_002071295.1,XP_001991508.1:XP_034667723.1,XP_017064450.1:XP_002042306.1,XP_043658023.1:XP_033168761.1,XP_034489764.1:XP_001977499.1,XP_034138679.1:XP_017064450.1,XP_001991508.1:XP_016962732.1,XP_022208702.2:XP_020811561.1,XP_001991508.1:XP_002071295.1,XP_043658023.1:XP_034667723.1,XP_034489764.1:XP_022208702.2,XP_037723354.1:XP_034138679.1,XP_017038263.1:XP_017962697.1,XP_030564762.1:XP_002107164.1,XP_017106521.2:XP_016984426.1,XP_017012997.2:XP_002133909.1,XP_001977499.1:XP_002025747.1,XP_043658023.1:XP_001991508.1,XP_001991508.1:XP_017012997.2,XP_001967015.1:XP_016984426.1,XP_002025747.1:XP_002133909.1,XP_030564762.1:XP_017106521.2,XP_016984426.1:XP_002107164.1,XP_016924006.1:XP_016962732.1,XP_002101426.1:XP_002025747.1,XP_016924006.1:XP_002071295.1,XP_002055420.1:XP_033168761.1,XP_016924006.1:XP_017012997.2,XP_017038263.1:XP_034667723.1,XP_017094590.2:XP_002071295.1,XP_001977499.1:XP_017962697.1,XP_037723354.1:XP_033168761.1,XP_034667723.1:XP_002107164.1,XP_034489764.1:XP_002133909.1,XP_017133480.1:XP_022208702.2,XP_017106521.2:XP_017962697.1,XP_016924006.1:XP_022208702.2,XP_034489764.1:XP_001967015.1,XP_043658023.1:XP_039496848.1,XP_017106521.2:XP_017056194.1,XP_030564762.1:XP_002071295.1,XP_033168761.1:XP_002133909.1,XP_001967015.1:XP_002055420.1,XP_016962732.1:XP_039496848.1,XP_034667723.1:XP_020811561.1,XP_034138679.1:XP_017962697.1,XP_002133909.1:XP_002107164.1,XP_030564762.1:XP_001977499.1,XP_037723354.1:XP_017038263.1,XP_002055420.1:XP_002025747.1,XP_016984426.1:FBpp0074126,XP_037723354.1:XP_017012997.2,XP_030564762.1:XP_022208702.2,XP_001991508.1:XP_022208702.2,XP_023162943.1:XP_017962697.1,XP_001967015.1:XP_002025747.1,XP_037723354.1:XP_002055420.1,XP_017038263.1:XP_002025747.1,XP_017106521.2:XP_032589109.1,XP_016924006.1:XP_017064450.1,XP_034138679.1:XP_002025747.1,XP_033168761.1:XP_002107164.1,XP_002101426.1:XP_034667723.1,XP_037723354.1:XP_002071295.1,XP_017133480.1:XP_001977499.1,XP_002101426.1:XP_033168761.1,XP_017038263.1:XP_033168761.1,XP_017038263.1:XP_017056194.1,XP_001967015.1:XP_002071295.1,XP_030564762.1:XP_020811561.1,XP_001967015.1:XP_016924006.1,XP_002133909.1:XP_002042306.1,XP_034489764.1:XP_002101426.1,XP_037723354.1:XP_002133909.1,XP_022208702.2:XP_002107164.1,XP_034138679.1:XP_016962732.1,XP_030564762.1:XP_002055420.1,XP_034667723.1:XP_002042306.1,XP_017106521.2:XP_001977499.1,XP_034489764.1:XP_017962697.1,XP_043658023.1:XP_037723354.1,XP_017962697.1:XP_020811561.1,XP_034138679.1:XP_034667723.1,XP_001967015.1:XP_030564762.1,XP_002055420.1:XP_002107164.1,XP_017064450.1:XP_002055420.1,XP_001967015.1:XP_002133909.1,XP_032589109.1:XP_002133909.1,XP_034138679.1:XP_002133909.1,XP_017064450.1:XP_020811561.1,XP_002055420.1:XP_023162943.1,XP_016924006.1:XP_002055420.1,XP_016962732.1:XP_002107164.1,XP_017012997.2:XP_002042306.1,XP_017012997.2:XP_033168761.1,XP_002101426.1:XP_016962732.1,XP_017038263.1:XP_016962732.1,XP_002101426.1:XP_002071295.1,XP_017133480.1:XP_002101426.1,XP_030564762.1:XP_002042306.1,XP_017056194.1:XP_002025747.1,XP_001991508.1:XP_002055420.1,XP_017094590.2:XP_002025747.1,XP_017038263.1:XP_017064450.1,XP_002101426.1:XP_017064450.1,XP_034138679.1:XP_033168761.1,XP_017106521.2:XP_002055420.1,XP_043658023.1:FBpp0074126,XP_002101426.1:XP_017012997.2,XP_034489764.1:XP_020811561.1,XP_017064450.1:XP_002107164.1,XP_016962732.1:XP_002071295.1,XP_034667723.1:XP_039496848.1,XP_030564762.1:XP_002101426.1,XP_016924006.1:XP_033168761.1,XP_017962697.1:XP_002042306.1,XP_017012997.2:XP_002055420.1,XP_017106521.2:XP_017038263.1,XP_032589109.1:XP_002025747.1,XP_034489764.1:XP_017012997.2,XP_034667723.1:XP_002133909.1,XP_017962697.1:XP_002107164.1,XP_037723354.1:XP_017133480.1,XP_043658023.1:XP_016924006.1,XP_032589108.1:XP_002071295.1,XP_017012997.2:XP_016962732.1,XP_037723354.1:XP_017056194.1,XP_017012997.2:XP_034667723.1,XP_001967015.1:XP_002042306.1,XP_034138679.1:XP_016984426.1,XP_002133909.1:XP_002071295.1,XP_016924006.1:XP_001991508.1,XP_016962732.1:XP_002133909.1,XP_001991508.1:XP_001977499.1,XP_037723354.1:XP_017106521.2,FBpp0074126:XP_002107164.1,XP_034667723.1:XP_002071295.1,XP_017106521.2:XP_022208702.2,XP_034489764.1:XP_002042306.1,XP_020811561.1:XP_002042306.1,XP_034138679.1:XP_022208702.2,XP_017038263.1:XP_039496848.1,XP_037723354.1:XP_002042306.1,XP_001991508.1:XP_032589109.1,XP_043658023.1:XP_017056194.1,XP_017106521.2:XP_039496848.1,XP_020811561.1:XP_002133909.1,XP_043658023.1:XP_032589109.1,XP_002101426.1:XP_002042306.1,XP_016962732.1:XP_022208702.2,XP_017064450.1:XP_039496848.1,XP_001967015.1:XP_020811561.1,XP_030564762.1:XP_023162943.1,XP_034489764.1:XP_034667723.1,XP_043658023.1:XP_022208702.2,XP_002025747.1:XP_002107164.1,XP_002055420.1:XP_002133909.1,XP_017056194.1:XP_016962732.1,XP_001967015.1:FBpp0074126,XP_030564762.1:XP_001991508.1,XP_017133480.1:XP_002071295.1,XP_022208702.2:XP_039496848.1,XP_002071295.1:XP_016984426.1,XP_017056194.1:XP_017012997.2,XP_017064450.1:XP_034667723.1,XP_022208702.2:XP_017962697.1,XP_034489764.1:XP_030564762.1,XP_017106521.2:XP_002071295.1,XP_034489764.1:XP_017038263.1,XP_017038263.1:XP_020811561.1,XP_002101426.1:XP_020811561.1,XP_017038263.1:XP_002055420.1,XP_037723354.1:XP_002025747.1,XP_016984426.1:XP_002133909.1,XP_017133480.1:XP_034667723.1,XP_001991508.1:XP_017064450.1,XP_043658023.1:XP_001967015.1,XP_001991508.1:XP_016984426.1,XP_034489764.1:XP_039496848.1,XP_016962732.1:XP_033168761.1,XP_017038263.1:XP_001991508.1,XP_022208702.2:XP_002025747.1,XP_033168761.1:XP_002071295.1,XP_043658023.1:XP_002055420.1,XP_032589109.1:XP_022208702.2,XP_034138679.1:XP_002101426.1,XP_017064450.1:XP_002071295.1,XP_002071295.1:XP_002107164.1,XP_002055420.1:XP_017962697.1,XP_039496848.1:XP_002025747.1,XP_034138679.1:XP_002107164.1,XP_017038263.1:XP_002071295.1,XP_017133480.1:XP_017038263.1,XP_016924006.1:XP_017038263.1,XP_017056194.1:XP_002133909.1,XP_002101426.1:XP_001977499.1,XP_017038263.1:XP_001977499.1,XP_017106521.2:XP_002107164.1,XP_030564762.1:XP_016984426.1,XP_032589108.1:FBpp0074126,XP_043658023.1:XP_002101426.1,XP_017012997.2:FBpp0074126,XP_022208702.2:XP_002133909.1,XP_017056194.1:XP_002055420.1,XP_017012997.2:XP_020811561.1,XP_017133480.1:XP_016984426.1,XP_030564762.1:XP_039496848.1,XP_034138679.1:FBpp0074126,XP_017133480.1:XP_002055420.1,XP_001967015.1:XP_032589109.1,XP_002055420.1:XP_020811561.1,XP_039496848.1:XP_002133909.1,XP_016924006.1:XP_002025747.1,XP_002025747.1:XP_002071295.1,XP_022208702.2:XP_033168761.1,XP_017962697.1:FBpp0074126,XP_043658023.1:XP_002133909.1,XP_016924006.1:XP_034667723.1,XP_002101426.1:XP_002107164.1,XP_001977499.1:XP_002133909.1,XP_017056194.1:XP_033168761.1,XP_001967015.1:XP_002101426.1,XP_002101426.1:XP_017038263.1,XP_034138679.1:XP_039496848.1,XP_030564762.1:FBpp0074126,XP_016924006.1:XP_017056194.1,XP_017133480.1:XP_002042306.1,XP_033168761.1:XP_020811561.1,XP_017038263.1:XP_002133909.1,XP_017133480.1:XP_017064450.1,XP_017012997.2:XP_017962697.1,XP_030564762.1:XP_032589109.1,XP_016924006.1:XP_001977499.1,XP_034489764.1:XP_002025747.1,XP_030564762.1:XP_016924006.1,XP_017038263.1:XP_002042306.1,XP_002055420.1:XP_034667723.1,XP_017012997.2:XP_039496848.1,XP_001991508.1:XP_017962697.1,XP_030564762.1:XP_017064450.1,XP_039496848.1:XP_002071295.1,XP_017012997.2:XP_022208702.2,XP_016924006.1:XP_039496848.1,XP_002101426.1:XP_016984426.1,XP_017038263.1:XP_016984426.1,XP_017056194.1:XP_002071295.1,XP_034138679.1:XP_032589109.1,XP_002101426.1:XP_022208702.2,XP_017133480.1:XP_017056194.1,XP_002025747.1:FBpp0074126,XP_001977499.1:XP_016984426.1,XP_043658023.1:XP_017962697.1,XP_037723354.1:XP_020811561.1,XP_034489764.1:XP_037723354.1,XP_043658023.1:XP_002042306.1,XP_002101426.1:XP_017056194.1,XP_017106521.2:XP_016924006.1,XP_037723354.1:XP_034667723.1,XP_043658023.1:XP_034138679.1,XP_017133480.1:XP_001991508.1,XP_017106521.2:FBpp0074126,XP_030564762.1:XP_017056194.1,XP_002025747.1:XP_002042306.1,XP_032589109.1:XP_002055420.1,XP_002101426.1:XP_002055420.1,XP_017106521.2:XP_017012997.2,XP_034489764.1:XP_032589109.1,XP_017064450.1:XP_002133909.1,XP_020811561.1:XP_039496848.1,XP_002071295.1:XP_002042306.1,XP_001967015.1:XP_001991508.1,XP_043658023.1:XP_016984426.1,XP_017064450.1:XP_017012997.2,XP_032589109.1:XP_034667723.1,XP_017012997.2:XP_002107164.1,XP_001977499.1:XP_017064450.1,XP_022208702.2:FBpp0074126,XP_017106521.2:XP_001991508.1,XP_017133480.1:XP_002107164.1,XP_043658023.1:XP_020811561.1,XP_037723354.1:XP_017962697.1,XP_001967015.1:XP_034667723.1,XP_017056194.1:XP_002107164.1,XP_034489764.1:XP_017106521.2,XP_016962732.1:FBpp0074126,XP_001967015.1:XP_017056194.1,XP_017106521.2:XP_020811561.1,XP_016924006.1:XP_002101426.1,XP_037723354.1:XP_039496848.1,XP_001967015.1:XP_017962697.1,XP_039496848.1:XP_002042306.1,XP_017064450.1:FBpp0074126,XP_043658023.1:XP_017038263.1,XP_037723354.1:XP_016984426.1,XP_043658023.1:XP_002107164.1,XP_017133480.1:XP_020811561.1,XP_034489764.1:XP_017133480.1,XP_020811561.1:XP_002071295.1,XP_034489764.1:XP_002071295.1,XP_034489764.1:XP_016962732.1,XP_001991508.1:XP_002133909.1,XP_016962732.1:XP_020811561.1,XP_001977499.1:XP_016962732.1
27E3	27BB	4clique	XP_034123467.1:XP_039497270.1,XP_002055606.1:XP_043659419.1,XP_017133491.1:XP_002107174.1,XP_034123467.1:XP_017056240.1,XP_020802139.1:XP_041675159.1,XP_034660047.1:XP_002042315.1,XP_016962885.1:XP_002101435.1,XP_001991686.1:XP_017056240.1,XP_016984381.1:XP_041675159.1,XP_017133491.1:XP_020802139.1,XP_002055606.1:XP_030566133.1,XP_037723988.1:XP_002027719.1,XP_001991686.1:XP_030566133.1,XP_034660047.1:XP_017056240.1,XP_037723988.1:XP_002101435.1,XP_033171197.1:XP_002009434.1,XP_016962885.1:XP_041675159.1,XP_017094561.2:XP_043659419.1,XP_017094561.2:XP_016923790.2,XP_023169256.1:XP_002101435.1,XP_034660047.1:XP_016923790.2,XP_017133491.1:XP_002075527.1,XP_017133491.1:XP_043659419.1,XP_041675159.1:XP_001354335.2,XP_002107174.1:XP_017025039.1,XP_034123467.1:FBpp0074115,XP_002101435.1:XP_002042315.1,XP_001991686.1:XP_043659419.1,XP_001991686.1:XP_002075527.1,XP_016962885.1:XP_017094561.2,XP_017094561.2:XP_030566133.1,XP_002027719.1:XP_002107174.1,XP_017056240.1:XP_001967862.1,XP_016984381.1:XP_034481960.1,XP_039497270.1:XP_001967862.1,XP_017056240.1:XP_043659419.1,XP_034123467.1:XP_041675159.1,XP_002075527.1:XP_017056240.1,XP_017094561.2:XP_016984381.1,XP_002027719.1:XP_001354335.2,XP_023169256.1:XP_017094561.2,XP_023169256.1:XP_043659419.1,XP_017133491.1:XP_034660047.1,XP_002075527.1:XP_016923790.2,XP_001354335.2:XP_017025039.1,XP_016984381.1:XP_017056240.1,XP_002009434.1:XP_022233541.1,XP_016962885.1:XP_002055606.1,XP_002075527.1:XP_022233541.1,XP_002009434.1:XP_017025039.1,XP_034660047.1:XP_041675159.1,XP_033171197.1:XP_002042315.1,XP_017094561.2:XP_001967862.1,XP_034123467.1:XP_002027719.1,XP_017963937.1:XP_030566133.1,XP_017004420.1:XP_022233541.1,XP_023169256.1:XP_030566133.1,XP_034123467.1:XP_002101435.1,XP_020802139.1:XP_030566133.1,XP_017004420.1:XP_039497270.1,XP_017004420.1:XP_016984381.1,XP_034123467.1:XP_043659419.1,XP_034123467.1:XP_016923790.2,XP_023169256.1:XP_002055606.1,XP_017963937.1:XP_016923790.2,XP_017094561.2:XP_017963937.1,XP_023169256.1:XP_034660047.1,XP_030566133.1:XP_002107174.1,XP_037723988.1:XP_017963937.1,XP_016984381.1:XP_034660047.1,FBpp0074115:XP_017025039.1,XP_002075527.1:XP_002027719.1,XP_037723988.1:XP_034660047.1,XP_034660047.1:XP_022233541.1,XP_002101435.1:FBpp0074115,XP_033171197.1:XP_002101435.1,XP_002027719.1:FBpp0074115,XP_034481960.1:XP_017025039.1,XP_001991686.1:XP_017025039.1,XP_002042315.1:XP_039497270.1,XP_017004420.1:XP_017133491.1,XP_034481960.1:XP_022233541.1,XP_001967862.1:XP_017025039.1,XP_017133491.1:XP_002055606.1,XP_001354335.2:XP_001967862.1,XP_043659419.1:XP_002107174.1,XP_002042315.1:XP_017025039.1,XP_017963937.1:XP_041675159.1,XP_016962885.1:XP_001977509.1,XP_016962885.1:XP_017056240.1,XP_017133491.1:XP_002027719.1,XP_034123467.1:XP_001991686.1,XP_016984381.1:XP_002009434.1,XP_020802139.1:XP_043659419.1,XP_002009434.1:XP_039497270.1,XP_016984381.1:XP_017025039.1,XP_034660047.1:FBpp0074115,XP_023169256.1:XP_016923790.2,XP_043659419.1:XP_016923790.2,XP_043659419.1:XP_001354335.2,XP_020802139.1:XP_001977509.1,XP_033171197.1:FBpp0074115,XP_002027719.1:XP_017056240.1,XP_017004420.1:XP_017025039.1,XP_001991686.1:XP_034660047.1,XP_037723988.1:XP_002055606.1,XP_002055606.1:XP_022233541.1,XP_033171197.1:XP_034481960.1,XP_041675159.1:XP_039497270.1,XP_023169256.1:XP_002107174.1,XP_020802139.1:XP_002107174.1,XP_033171197.1:XP_001967862.1,XP_034660047.1:XP_030566133.1,XP_002027719.1:XP_017025039.1,XP_002027719.1:XP_022233541.1,XP_017056240.1:XP_017963937.1,XP_016962885.1:XP_002107174.1,XP_017963937.1:XP_039497270.1,XP_017094561.2:XP_017025039.1,XP_033171197.1:XP_016984381.1,XP_039497270.1:XP_001977509.1,XP_016984381.1:XP_020802139.1,XP_001354335.2:XP_002107174.1,XP_041675159.1:XP_017025039.1,XP_002009434.1:XP_041675159.1,XP_033171197.1:XP_017004420.1,XP_034123467.1:XP_034660047.1,XP_016984381.1:XP_001967862.1,XP_034123467.1:XP_001354335.2,XP_016962885.1:XP_020802139.1,XP_037723988.1:XP_002042315.1,XP_002027719.1:XP_041675159.1,XP_043659419.1:XP_030566133.1,XP_002042315.1:XP_022233541.1,XP_017094561.2:XP_002042315.1,XP_017004420.1:XP_002101435.1,XP_016984381.1:XP_043659419.1,XP_034123467.1:XP_002107174.1,XP_037723988.1:XP_001977509.1,XP_016984381.1:XP_002101435.1,XP_001354335.2:XP_016923790.2,XP_033171197.1:XP_001977509.1,XP_002055606.1:XP_016923790.2,XP_017004420.1:XP_037723988.1,XP_034660047.1:XP_002107174.1,XP_017004420.1:XP_001354335.2,XP_002042315.1:XP_001977509.1,XP_017963937.1:XP_002042315.1,XP_002101435.1:XP_001967862.1,XP_023169256.1:XP_001991686.1,XP_017133491.1:XP_002042315.1,XP_020802139.1:XP_002055606.1,XP_002101435.1:XP_034481960.1,FBpp0074115:XP_043659419.1,XP_016962885.1:XP_034123467.1,XP_017963937.1:XP_022233541.1,XP_041675159.1:XP_030566133.1,XP_033171197.1:XP_016923790.2,XP_034660047.1:XP_001354335.2,XP_017094561.2:XP_002009434.1,XP_016962885.1:XP_001991686.1,XP_017094561.2:XP_002075527.1,XP_002027719.1:XP_002042315.1,XP_016984381.1:XP_030566133.1,XP_037723988.1:XP_034481960.1,XP_001991686.1:XP_001354335.2,XP_034481960.1:XP_001354335.2,XP_037723988.1:XP_001967862.1,XP_001991686.1:XP_002009434.1,XP_033171197.1:XP_002107174.1,XP_016962885.1:XP_039497270.1,XP_002009434.1:XP_030566133.1,XP_017963937.1:XP_002107174.1,XP_017056240.1:XP_002009434.1,XP_016923790.2:XP_001977509.1,XP_016962885.1:XP_002042315.1,XP_017056240.1:XP_017025039.1,XP_023169256.1:XP_002009434.1,XP_037723988.1:XP_022233541.1,XP_002027719.1:XP_002101435.1,XP_016923790.2:XP_017025039.1,XP_016962885.1:XP_037723988.1,XP_017004420.1:XP_002009434.1,XP_017056240.1:XP_002055606.1,XP_017963937.1:XP_001967862.1,XP_039497270.1:XP_002107174.1,XP_023169256.1:XP_041675159.1,XP_016962885.1:XP_002027719.1,XP_034123467.1:XP_002009434.1,XP_041675159.1:XP_001977509.1,XP_034123467.1:XP_002075527.1,XP_017963937.1:XP_034481960.1,XP_002075527.1:XP_017963937.1,XP_001991686.1:XP_002042315.1,XP_023169256.1:XP_001354335.2,XP_017094561.2:XP_002027719.1,XP_002027719.1:XP_043659419.1,XP_017133491.1:XP_016984381.1,XP_002101435.1:XP_022233541.1,XP_017133491.1:XP_037723988.1,XP_020802139.1:XP_039497270.1,XP_016984381.1:XP_017963937.1,XP_034660047.1:XP_002009434.1,XP_033171197.1:XP_017056240.1,XP_017094561.2:XP_037723988.1,XP_017056240.1:XP_030566133.1,XP_034123467.1:XP_017963937.1,XP_041675159.1:XP_016923790.2,XP_002075527.1:XP_034481960.1,XP_034481960.1:XP_002009434.1,XP_002009434.1:XP_002107174.1,XP_033171197.1:XP_001991686.1,XP_001991686.1:XP_002101435.1,XP_001991686.1:XP_017963937.1,XP_002075527.1:XP_002042315.1,XP_002027719.1:XP_002055606.1,XP_037723988.1:XP_030566133.1,XP_017004420.1:XP_017963937.1,XP_037723988.1:XP_039497270.1,XP_033171197.1:XP_017133491.1,XP_034660047.1:XP_002027719.1,XP_020802139.1:XP_017025039.1,XP_002042315.1:XP_001967862.1,XP_016984381.1:XP_022233541.1,XP_017094561.2:XP_039497270.1,XP_017133491.1:XP_002101435.1,XP_023169256.1:XP_002075527.1,XP_002009434.1:XP_043659419.1,FBpp0074115:XP_001977509.1,XP_002075527.1:XP_037723988.1,XP_023169256.1:XP_002042315.1,XP_020802139.1:XP_002042315.1,XP_016962885.1:XP_002075527.1,XP_001991686.1:XP_017094561.2,XP_016962885.1:XP_002009434.1,XP_017004420.1:XP_002075527.1,XP_002027719.1:XP_034481960.1,XP_016984381.1:XP_002055606.1,XP_002042315.1:XP_001354335.2,XP_016962885.1:XP_017963937.1,XP_002027719.1:XP_001967862.1,XP_034123467.1:XP_017094561.2,FBpp0074115:XP_016923790.2,XP_002042315.1:XP_002107174.1,XP_033171197.1:XP_022233541.1,XP_033171197.1:XP_037723988.1,XP_034660047.1:XP_001977509.1,XP_037723988.1:FBpp0074115,XP_033171197.1:XP_002027719.1,XP_017133491.1:XP_017025039.1,XP_002055606.1:XP_001967862.1,XP_002101435.1:XP_017963937.1,XP_041675159.1:XP_002055606.1,XP_020802139.1:XP_002101435.1,XP_034123467.1:XP_030566133.1,XP_002027719.1:XP_017963937.1,XP_023169256.1:XP_017056240.1,XP_034481960.1:XP_002055606.1,XP_037723988.1:XP_041675159.1,XP_017094561.2:XP_002055606.1,XP_017004420.1:XP_002027719.1,XP_002055606.1:FBpp0074115,XP_030566133.1:XP_016923790.2,XP_033171197.1:XP_041675159.1,XP_002101435.1:XP_002107174.1,XP_002009434.1:XP_002042315.1,XP_023169256.1:XP_017025039.1,XP_039497270.1:XP_017025039.1,XP_017963937.1:XP_001354335.2,XP_034660047.1:XP_017963937.1,XP_016962885.1:XP_030566133.1,XP_022233541.1:XP_001354335.2,XP_022233541.1:XP_017025039.1,XP_037723988.1:XP_017025039.1,XP_034481960.1:XP_001967862.1,XP_017004420.1:XP_002055606.1,XP_016984381.1:XP_039497270.1,XP_016962885.1:XP_017025039.1,XP_016962885.1:XP_043659419.1,XP_017094561.2:XP_002107174.1,XP_034660047.1:XP_001967862.1,XP_001977509.1:XP_002107174.1,XP_017094561.2:XP_002101435.1,XP_017133491.1:XP_039497270.1,XP_017004420.1:XP_002042315.1,XP_002101435.1:XP_016923790.2,XP_016984381.1:XP_001354335.2,XP_002055606.1:XP_002042315.1,XP_033171197.1:XP_002075527.1,XP_017056240.1:FBpp0074115,XP_017133491.1:XP_001354335.2,XP_002101435.1:XP_001977509.1,XP_033171197.1:XP_039497270.1,XP_017004420.1:XP_001967862.1,XP_017094561.2:XP_022233541.1,XP_001991686.1:XP_002055606.1,XP_016962885.1:XP_034660047.1,XP_002075527.1:XP_001967862.1,XP_002009434.1:XP_001967862.1,XP_017056240.1:XP_002042315.1,XP_016923790.2:XP_002107174.1,XP_043659419.1:XP_001977509.1,XP_034481960.1:XP_002042315.1,XP_016984381.1:XP_002075527.1,XP_017094561.2:XP_017056240.1,XP_017094561.2:XP_001977509.1,XP_017056240.1:XP_022233541.1,XP_020802139.1:XP_016923790.2,XP_037723988.1:XP_017056240.1,XP_001991686.1:XP_002107174.1,XP_002101435.1:XP_039497270.1,XP_017133491.1:XP_017094561.2,XP_002075527.1:XP_017025039.1,XP_002009434.1:XP_002055606.1,FBpp0074115:XP_030566133.1,XP_033171197.1:XP_030566133.1,XP_002055606.1:XP_001354335.2,XP_017004420.1:XP_043659419.1,XP_034123467.1:XP_037723988.1,XP_017004420.1:XP_020802139.1,XP_017056240.1:XP_041675159.1,XP_017004420.1:XP_001977509.1,XP_030566133.1:XP_001354335.2,XP_033171197.1:XP_017025039.1,XP_017963937.1:XP_043659419.1,XP_017094561.2:FBpp0074115,XP_041675159.1:XP_002042315.1,XP_017133491.1:XP_017056240.1,XP_017963937.1:XP_017025039.1,XP_033171197.1:XP_043659419.1,XP_002027719.1:XP_002009434.1,XP_017004420.1:XP_002107174.1,XP_017056240.1:XP_001977509.1,XP_016962885.1:XP_034481960.1,XP_017133491.1:XP_016923790.2,XP_002075527.1:XP_034660047.1,XP_034660047.1:XP_043659419.1,XP_002055606.1:XP_002107174.1,XP_017094561.2:XP_001354335.2,XP_016962885.1:XP_001967862.1,XP_041675159.1:XP_022233541.1,XP_043659419.1:XP_001967862.1,XP_034123467.1:XP_023169256.1,XP_037723988.1:XP_002107174.1,XP_034123467.1:XP_001977509.1,XP_002075527.1:XP_041675159.1,XP_001991686.1:XP_016923790.2,XP_034481960.1:XP_043659419.1,XP_016962885.1:XP_023169256.1,XP_041675159.1:FBpp0074115,XP_030566133.1:XP_017025039.1,XP_002101435.1:XP_041675159.1,XP_002042315.1:XP_016923790.2,XP_016962885.1:XP_016984381.1,XP_017056240.1:XP_016923790.2,XP_037723988.1:XP_020802139.1,XP_033171197.1:XP_001354335.2,XP_033171197.1:XP_034660047.1,XP_017004420.1:XP_034123467.1,XP_039497270.1:XP_016923790.2,XP_034660047.1:XP_002101435.1,XP_002101435.1:XP_001354335.2,XP_037723988.1:XP_001354335.2,XP_034481960.1:XP_002107174.1,XP_002075527.1:XP_002009434.1,XP_016962885.1:XP_017004420.1,XP_033171197.1:XP_020802139.1,XP_022233541.1:XP_016923790.2,XP_037723988.1:XP_016923790.2,XP_001967862.1:XP_002107174.1,XP_033171197.1:XP_017963937.1,XP_043659419.1:XP_017025039.1,XP_017133491.1:XP_041675159.1,XP_034660047.1:XP_034481960.1,XP_016962885.1:XP_016923790.2,XP_017004420.1:XP_016923790.2,XP_017094561.2:XP_041675159.1,XP_034123467.1:XP_016984381.1,FBpp0074115:XP_001967862.1,XP_016984381.1:XP_002107174.1,XP_017004420.1:XP_017056240.1,XP_017963937.1:XP_002009434.1,XP_002075527.1:FBpp0074115,XP_034123467.1:XP_034481960.1,XP_002101435.1:XP_043659419.1,XP_002101435.1:XP_017025039.1,XP_017133491.1:XP_001977509.1,XP_017004420.1:XP_030566133.1,XP_002027719.1:XP_016923790.2,XP_034123467.1:XP_001967862.1,XP_017004420.1:XP_001991686.1,XP_017133491.1:XP_022233541.1,XP_017004420.1:XP_034481960.1,XP_034660047.1:XP_017025039.1,XP_016984381.1:FBpp0074115,XP_016984381.1:XP_001977509.1,FBpp0074115:XP_039497270.1,XP_023169256.1:XP_016984381.1,XP_034123467.1:XP_020802139.1,XP_002101435.1:XP_030566133.1,XP_001991686.1:XP_022233541.1,XP_033171197.1:XP_034123467.1,XP_017004420.1:XP_034660047.1,XP_001991686.1:XP_037723988.1,XP_017004420.1:XP_017094561.2,XP_034660047.1:XP_002055606.1,XP_023169256.1:XP_034481960.1,XP_002075527.1:XP_030566133.1,XP_001967862.1:XP_001977509.1,XP_023169256.1:XP_001967862.1,XP_001991686.1:FBpp0074115,XP_017056240.1:XP_034481960.1,XP_002042315.1:XP_043659419.1,XP_030566133.1:XP_022233541.1,XP_017004420.1:FBpp0074115,XP_030566133.1:XP_001967862.1,XP_023169256.1:XP_022233541.1,XP_023169256.1:XP_037723988.1,XP_043659419.1:XP_039497270.1,XP_034123467.1:XP_002055606.1,XP_017133491.1:FBpp0074115,XP_034481960.1:XP_030566133.1,XP_016984381.1:XP_037723988.1,XP_002075527.1:XP_043659419.1,XP_001991686.1:XP_034481960.1,XP_033171197.1:XP_023169256.1,XP_017056240.1:XP_002101435.1,XP_001991686.1:XP_041675159.1,XP_002009434.1:XP_001354335.2,XP_017056240.1:XP_039497270.1,XP_001991686.1:XP_001967862.1,XP_037723988.1:XP_002009434.1,XP_023169256.1:XP_017963937.1,XP_016962885.1:XP_001354335.2,XP_017094561.2:XP_034481960.1,XP_002055606.1:XP_017025039.1,XP_017133491.1:XP_001967862.1,XP_002042315.1:FBpp0074115,XP_034123467.1:XP_022233541.1,XP_017004420.1:XP_023169256.1,XP_034123467.1:XP_017025039.1,XP_033171197.1:XP_016962885.1,XP_016962885.1:FBpp0074115,XP_001991686.1:XP_016984381.1,XP_017133491.1:XP_030566133.1,XP_017056240.1:XP_002107174.1,XP_034660047.1:XP_039497270.1,XP_002101435.1:XP_002009434.1,XP_002075527.1:XP_002101435.1,XP_017056240.1:XP_001354335.2,FBpp0074115:XP_022233541.1,XP_033171197.1:XP_017094561.2,XP_023169256.1:XP_002027719.1,XP_034123467.1:XP_002042315.1,XP_017004420.1:XP_041675159.1,XP_017056240.1:XP_020802139.1,XP_016962885.1:XP_017133491.1,XP_022233541.1:XP_002107174.1,XP_001967862.1:XP_016923790.2,XP_002027719.1:XP_030566133.1,XP_016984381.1:XP_002042315.1,XP_041675159.1:XP_043659419.1,XP_022233541.1:XP_001967862.1,XP_002075527.1:XP_002107174.1,XP_034123467.1:XP_017133491.1,XP_001991686.1:XP_002027719.1,XP_017963937.1:XP_002055606.1,XP_002101435.1:XP_002055606.1,FBpp0074115:XP_002107174.1,XP_033171197.1:XP_002055606.1,XP_016984381.1:XP_016923790.2,FBpp0074115:XP_001354335.2,XP_001977509.1:XP_017025039.1,XP_034481960.1:XP_041675159.1,XP_041675159.1:XP_002107174.1,XP_020802139.1:FBpp0074115,XP_037723988.1:XP_043659419.1,XP_002075527.1:XP_001354335.2,XP_002042315.1:XP_030566133.1,XP_016984381.1:XP_002027719.1,XP_043659419.1:XP_022233541.1,XP_017094561.2:XP_034660047.1,XP_041675159.1:XP_001967862.1,XP_002075527.1:XP_002055606.1,XP_016962885.1:XP_022233541.1
0984	27BC	4clique	XP_001355460.2:XP_017086770.1,XP_034139606.1:XP_022219168.1,XP_033170624.1:XP_016037632.1,XP_017024155.1:XP_034139606.1,XP_001355460.2:XP_016986407.1,XP_017116063.1:XP_016949642.1,XP_020803861.1:XP_017024155.1,XP_033170624.1:XP_037724784.1,XP_017024155.1:XP_033170624.1,XP_034139606.1:XP_016037632.1,XP_002056953.1:XP_002071138.3,XP_017055073.1:XP_002040324.2,XP_001355460.2:XP_034649885.1,XP_017096394.2:XP_022219168.1,XP_039499962.1:XP_002071138.3,XP_017024155.1:XP_016037632.1,XP_017963330.1:FBpp0070240,XP_033170624.1:XP_034139606.1,XP_002056953.1:XP_017963330.1,XP_044573127.1:XP_043659757.1,XP_023174749.1:XP_034490257.1,XP_037724784.1:XP_044249691.1,XP_017024155.1:XP_044249691.1,XP_016936752.1:FBpp0070240,XP_002021975.1:XP_044249691.1,XP_043659757.1:XP_016949642.1,XP_039499962.1:XP_017116063.1,XP_022219168.1:XP_017086770.1,XP_022219168.1:XP_001982479.2,XP_033170624.1:XP_002071138.3,XP_002021975.1:XP_001991617.2,XP_017963329.1:XP_034139606.1,XP_017024155.1:XP_030566730.1,XP_016936752.1:XP_016037632.1,XP_033170624.1:XP_017086770.1,XP_016986407.1:XP_002071138.3,XP_016986407.1:XP_002040324.2,XP_023174749.1:XP_017963330.1,XP_033170624.1:XP_017055073.1,XP_044249693.1:XP_030566729.1,XP_016936752.1:XP_043659757.1,XP_039499962.1:XP_022219168.1,XP_017055073.1:XP_001355460.2,XP_017963329.1:XP_044249691.1,XP_034139606.1:XP_015025606.1,XP_020803861.1:XP_016936752.1,XP_001355460.2:XP_001982479.2,XP_033170624.1:XP_002040324.2,XP_022219168.1:XP_043659757.1,XP_039499962.1:XP_043863884.1,XP_017096394.2:XP_002040324.2,XP_017963330.1:XP_017086770.1,XP_017024155.1:XP_044573127.1,XP_037724784.1:XP_044573127.1,XP_044249691.1:XP_043659757.1,XP_001355460.2:XP_002071138.3,XP_001966384.1:XP_016949642.1,XP_039499962.1:XP_034649885.1,XP_033170624.1:XP_043659757.1,XP_002040324.2:XP_017086770.1,XP_016037632.1:XP_016986407.1,XP_002021975.1:XP_016037632.1,XP_002056953.1:XP_016949642.1,XP_002021975.1:XP_002040324.2,XP_017055073.1:XP_015025606.1,XP_017055073.1:XP_043659757.1,XP_037724784.1:XP_015025606.1,XP_020803861.1:XP_017086770.1,XP_039499962.1:XP_016949642.1,XP_017024155.1:XP_001982479.2,XP_033170624.1:XP_034649885.1,XP_001991617.2:XP_002071138.3,FBpp0070240:XP_022219168.1,XP_020803861.1:XP_016986407.1,XP_017963330.1:XP_034649885.1,FBpp0070240:XP_044249691.1,XP_016936752.1:XP_044249691.1,XP_017963330.1:XP_037724784.1,XP_020803861.1:XP_017963330.1,XP_033170624.1:XP_016936752.1,XP_034139606.1:XP_017096394.2,XP_016986407.1:XP_034649885.1,XP_001966384.1:XP_016986407.1,XP_039499962.1:XP_016037632.1,XP_002021975.1:XP_030566729.1,XP_017963330.1:XP_043659757.1,XP_020803861.1:XP_034139606.1,XP_002021975.1:XP_034649885.1,XP_001355460.2:XP_016949642.1,XP_001966384.1:XP_017963330.1,XP_017963329.1:XP_017096394.2,XP_002071138.3:XP_030566730.1,XP_017055073.1:XP_037724784.1,XP_020803861.1:XP_039499962.1,XP_033170624.1:XP_001966384.1,XP_001982479.2:XP_017116063.1,XP_002021975.1:XP_001355460.2,XP_002056953.1:XP_001966384.1,XP_017963330.1:XP_017055073.1,XP_002021975.1:XP_022219168.1,XP_023174749.1:XP_033170624.1,XP_015025606.1:XP_044573127.1,XP_017963329.1:XP_022219168.1,XP_017963330.1:XP_016936752.1,XP_016936752.1:XP_030566730.1,XP_037724784.1:XP_022219168.1,XP_002071138.3:XP_002040324.2,XP_002099768.1:XP_022219168.1,XP_017963330.1:XP_044573127.1,XP_034139606.1:XP_016936752.1,XP_017963330.1:XP_030566730.1,XP_002056953.1:XP_017055073.1,XP_034490257.1:XP_002040324.2,XP_015025606.1:XP_030566729.1,XP_002099768.1:XP_016936752.1,XP_034139606.1:XP_017086770.1,XP_016936752.1:XP_037724784.1,XP_017055073.1:XP_039499962.1,XP_001355460.2:XP_022219168.1,XP_017024155.1:XP_001355460.2,XP_001355460.2:XP_016037632.1,XP_034649885.1:XP_043659757.1,XP_002056953.1:XP_044249691.1,XP_001966384.1:XP_015025606.1,FBpp0070240:XP_016037632.1,XP_017024155.1:XP_017096394.2,XP_017024155.1:XP_034649885.1,XP_017096394.2:XP_030566729.1,XP_002040324.2:XP_017116063.1,XP_001966384.1:XP_002099768.1,XP_020803861.1:XP_001991617.2,XP_017024155.1:XP_022219168.1,XP_017963330.1:XP_017096394.2,XP_017963329.1:XP_001966384.1,XP_016986407.1:XP_017086770.1,XP_002021975.1:XP_002071138.3,XP_043863884.1:XP_043659757.1,XP_002040324.2:XP_044249691.1,XP_033170624.1:XP_017963330.1,XP_001355460.2:FBpp0070240,XP_037724784.1:XP_017116063.1,XP_002099768.1:XP_016949642.1,XP_002021975.1:XP_044573127.1,XP_017055073.1:XP_017086770.1,XP_023174749.1:XP_017116063.1,XP_023174749.1:XP_002099768.1,XP_034139606.1:XP_039499962.1,XP_017055073.1:XP_016986407.1,XP_002040324.2:XP_016949642.1,XP_016936752.1:XP_034649885.1,XP_033170624.1:XP_016986407.1,XP_016037632.1:XP_043659757.1,XP_017096394.2:XP_039499962.1,XP_002021975.1:FBpp0070240,XP_002021975.1:XP_016936752.1,XP_033170624.1:XP_001982479.2,XP_022219168.1:XP_002040324.2,XP_022219168.1:XP_002071138.3,XP_002099768.1:XP_016037632.1,XP_002071138.3:XP_017086770.1,XP_017963330.1:XP_016949642.1,XP_030566729.1:XP_044249691.1,XP_017024155.1:XP_002099768.1,XP_002040324.2:XP_034649885.1,XP_016936752.1:XP_016949642.1,XP_034139606.1:XP_001982479.2,XP_001966384.1:XP_034649885.1,XP_034649885.1:XP_044249691.1,XP_023174749.1:XP_016936752.1,XP_039499962.1:XP_017086770.1,XP_002021975.1:XP_017963330.1,XP_034139606.1:XP_017116063.1,XP_015025606.1:XP_002071138.3,XP_002071138.3:XP_043659757.1,XP_001355460.2:XP_044249691.1,XP_017096394.2:XP_016986407.1,XP_020803861.1:XP_002040324.2,XP_002021975.1:XP_043659757.1,XP_002099768.1:XP_002071138.3,XP_033170624.1:XP_016949642.1,XP_017024155.1:XP_002040324.2,XP_017024155.1:XP_002071138.3,XP_033170624.1:FBpp0070240,XP_044573127.1:XP_016949642.1,XP_002021975.1:XP_002099768.1,XP_022219168.1:XP_044249691.1,XP_016037632.1:XP_044249691.1,XP_016037632.1:XP_002040324.2,XP_037724784.1:XP_017086770.1,XP_001966384.1:XP_002040324.2,XP_002099768.1:XP_017116063.1,XP_002099768.1:XP_001982479.2,FBpp0070240:XP_016986407.1,XP_016936752.1:XP_039499962.1,XP_017963330.1:XP_016037632.1,XP_017055073.1:XP_002099768.1,XP_017963329.1:XP_001991617.2,XP_017086770.1:XP_016949642.1,FBpp0070240:XP_002071138.3,XP_001966384.1:XP_017055073.1,XP_016936752.1:XP_002071138.3,XP_016986407.1:XP_044573127.1,XP_022219168.1:XP_034649885.1,XP_017096394.2:XP_001355460.2,XP_001982479.2:XP_044573127.1,FBpp0070240:XP_030566730.1,XP_034649885.1:XP_017086770.1,XP_015025606.1:XP_016949642.1,XP_034490257.1:XP_033170624.1,XP_016936752.1:XP_001982479.2,XP_020803861.1:XP_001355460.2,XP_017055073.1:XP_016936752.1,XP_001966384.1:XP_002071138.3,XP_001355460.2:XP_043659757.1,XP_016986407.1:XP_043659757.1,XP_017024155.1:FBpp0070240,XP_002099768.1:XP_043659757.1,XP_015025606.1:XP_016986407.1,XP_033170624.1:XP_002021975.1,XP_020803861.1:XP_037724784.1,XP_001982479.2:XP_034649885.1,XP_017963330.1:XP_017116063.1,XP_002021975.1:XP_034139606.1,XP_015025606.1:XP_034649885.1,XP_034139606.1:XP_002040324.2,XP_039499962.1:XP_044573127.1,XP_023174749.1:XP_002071138.3,XP_017096394.2:XP_002099768.1,XP_002099768.1:XP_034649885.1,XP_017963329.1:XP_017116063.1,XP_020803861.1:XP_030566730.1,XP_022219168.1:XP_016037632.1,XP_017096394.2:XP_015025606.1,XP_017024155.1:XP_001966384.1,XP_017096394.2:XP_001982479.2,XP_037724784.1:XP_030566729.1,XP_001966384.1:XP_016037632.1,XP_016936752.1:XP_015025606.1,XP_017055073.1:XP_016949642.1,XP_017024155.1:XP_015025606.1,XP_037724784.1:XP_016949642.1,XP_037724784.1:FBpp0070240,XP_017024155.1:XP_043659757.1,XP_001355460.2:XP_030566729.1,XP_017963329.1:XP_017055073.1,XP_002021975.1:XP_017055073.1,FBpp0070240:XP_034649885.1,XP_016037632.1:XP_001982479.2,XP_017963329.1:XP_016936752.1,XP_017963330.1:XP_022219168.1,XP_015016917.1:XP_016936752.1,XP_044249691.1:XP_017116063.1,XP_016037632.1:XP_017116063.1,XP_020803861.1:XP_044573127.1,XP_002021975.1:XP_039499962.1,XP_017096394.2:FBpp0070240,XP_002056953.1:XP_017096394.2,XP_002099768.1:XP_044249691.1,XP_037724784.1:XP_039499962.1,XP_034139606.1:XP_001355460.2,XP_022219168.1:XP_016986407.1,XP_002021975.1:XP_001966384.1,XP_016037632.1:XP_002071138.3,XP_033170624.1:XP_044573127.1,XP_034139606.1:FBpp0070240,XP_017024155.1:XP_017116063.1,XP_044573127.1:XP_044249691.1,XP_017055073.1:XP_022219168.1,XP_001355460.2:XP_039499962.1,XP_016936752.1:XP_017116063.1,XP_020803861.1:XP_002099768.1,XP_033170624.1:XP_022219168.1,XP_001982479.2:XP_002071138.3,XP_017963329.1:XP_020803861.1,XP_002040324.2:XP_043659757.1,XP_002021975.1:XP_001982479.2,XP_017963329.1:XP_015025606.1,XP_001991617.2:XP_017116063.1,XP_023174749.1:XP_030566730.1,XP_034490257.1:FBpp0070240,XP_023174749.1:XP_017096394.2,XP_016037632.1:XP_017086770.1,XP_017963329.1:XP_037724784.1,XP_034649885.1:XP_017116063.1,XP_023174749.1:XP_016949642.1,XP_023174749.1:FBpp0070240,XP_016936752.1:XP_043863884.1,XP_017963330.1:XP_044249693.1,XP_017096394.2:XP_044249691.1,XP_016986407.1:XP_016949642.1,XP_002056953.1:XP_017024155.1,XP_001355460.2:XP_017116063.1,XP_023174749.1:XP_037724784.1,XP_017963330.1:XP_002040324.2,XP_033170624.1:XP_044249691.1,XP_023174749.1:XP_016037632.1,XP_017096394.2:XP_017086770.1,XP_034649885.1:XP_016949642.1,XP_016936752.1:XP_002040324.2,XP_034139606.1:XP_044249691.1,FBpp0070240:XP_002040324.2,XP_001966384.1:FBpp0070240,XP_002021975.1:XP_016949642.1,XP_002099768.1:XP_044573127.1,XP_039499962.1:XP_002040324.2,XP_001355460.2:XP_001991617.2,XP_001966384.1:XP_039499962.1,XP_033170624.1:XP_020803861.1,FBpp0070240:XP_043659757.1,XP_020803861.1:FBpp0070240,XP_016037632.1:XP_034649885.1,XP_023174749.1:XP_002056953.1,XP_016936752.1:XP_030566729.1,XP_023174749.1:XP_039499962.1,XP_034139606.1:XP_037724784.1,XP_017096394.2:XP_034649885.1,XP_001991617.2:XP_030566729.1,XP_044573127.1:XP_017086770.1,XP_017055073.1:XP_044249691.1,XP_016037632.1:XP_016949642.1,XP_037724784.1:XP_030566730.1,XP_001966384.1:XP_001982479.2,XP_017096394.2:XP_037724784.1,XP_044249691.1:XP_017086770.1,XP_020803861.1:XP_017096394.2,XP_017963330.1:XP_034139606.1,XP_002021975.1:XP_017116063.1,XP_017096394.2:XP_043659757.1,XP_039499962.1:XP_044249691.1,XP_002071138.3:XP_017116063.1,XP_002071138.3:XP_034649885.1,XP_017116063.1:XP_017086770.1,XP_002099768.1:XP_037724784.1,XP_001982479.2:XP_016949642.1,FBpp0070240:XP_001982479.2,XP_023174749.1:XP_001982479.2,XP_017963329.1:XP_002040324.2,XP_020803861.1:XP_043659757.1,XP_034139606.1:XP_043659757.1,XP_001966384.1:XP_017096394.2,XP_037724784.1:XP_001982479.2,XP_016936752.1:XP_022219168.1,XP_002099768.1:FBpp0070240,XP_002071138.3:XP_044573127.1,XP_001355460.2:XP_002099768.1,FBpp0070240:XP_017086770.1,XP_023174749.1:XP_016986407.1,XP_033170624.1:XP_002099768.1,XP_002071138.3:XP_016949642.1,XP_001966384.1:XP_001355460.2,XP_001355460.2:XP_002040324.2,XP_017055073.1:XP_034649885.1,XP_033170624.1:XP_017116063.1,XP_017963329.1:XP_002056953.1,XP_001982479.2:XP_044249691.1,XP_034139606.1:XP_044573127.1,XP_017055073.1:XP_017096394.2,XP_016986407.1:XP_044249691.1,XP_017096394.2:XP_016936752.1,XP_017096394.2:XP_030566730.1,XP_020803861.1:XP_017055073.1,XP_022219168.1:XP_017116063.1,XP_017024155.1:XP_017086770.1,XP_023174749.1:XP_043659757.1,XP_020803861.1:XP_001982479.2,XP_039499962.1:XP_001982479.2,XP_001355460.2:XP_016936752.1,XP_037724784.1:XP_043659757.1,XP_043659757.1:XP_017086770.1,XP_002099768.1:XP_043863884.1,XP_034139606.1:XP_016986407.1,XP_017096394.2:XP_002071138.3,XP_017963329.1:XP_001982479.2,XP_034139606.1:XP_034649885.1,XP_022219168.1:XP_044573127.1,XP_044249691.1:XP_016949642.1,XP_017024155.1:XP_017963330.1,XP_037724784.1:XP_002040324.2,XP_017963330.1:XP_030566729.1,XP_002099768.1:XP_002040324.2,XP_017963329.1:XP_017024155.1,XP_033170624.1:XP_001355460.2,XP_002021975.1:XP_037724784.1,XP_002021975.1:XP_017024155.1,XP_023174749.1:XP_001991617.2,XP_017963329.1:XP_015016917.1,XP_017055073.1:XP_001982479.2,XP_002056953.1:XP_020803861.1,XP_033170624.1:XP_017096394.2,XP_002009497.1:XP_030566729.1,XP_039499962.1:XP_043659757.1,XP_016986407.1:XP_001982479.2,FBpp0070240:XP_017116063.1,XP_044573127.1:XP_034649885.1,XP_017055073.1:XP_030566729.1,XP_001982479.2:XP_017086770.1,XP_017963330.1:XP_002009497.1,XP_020803861.1:XP_044249691.1,XP_020803861.1:XP_016037632.1,XP_044573127.1:XP_017116063.1,XP_023174749.1:XP_044249691.1,XP_001966384.1:XP_016936752.1,XP_017055073.1:XP_002071138.3,XP_017963330.1:XP_039499962.1,XP_002021975.1:XP_017086770.1,XP_037724784.1:XP_016037632.1,XP_017096394.2:XP_016949642.1,XP_017963329.1:XP_002021975.1,XP_017055073.1:XP_034139606.1,XP_017024155.1:XP_037724784.1,XP_001982479.2:XP_043659757.1,XP_039499962.1:XP_016986407.1,XP_023174749.1:XP_020803861.1,XP_017963329.1:XP_034649885.1,XP_020803861.1:XP_016949642.1,XP_022219168.1:XP_016949642.1,XP_002056953.1:XP_016986407.1,XP_017024155.1:XP_016949642.1,XP_002021975.1:XP_017096394.2,FBpp0070240:XP_039499962.1,XP_034490257.1:XP_016037632.1,XP_044573127.1:XP_002040324.2,XP_017116063.1:XP_043659757.1,XP_023174749.1:XP_017963329.1,XP_020803861.1:XP_001966384.1,XP_033170624.1:XP_039499962.1,XP_017963330.1:XP_016986407.1,XP_023174749.1:XP_002040324.2,XP_001966384.1:XP_043659757.1,XP_034139606.1:XP_002071138.3,XP_020803861.1:XP_034649885.1,XP_015025606.1:XP_044249693.1,XP_001991617.2:XP_015025606.1,XP_037724784.1:XP_034649885.1,XP_002056953.1:XP_044573127.1,XP_002021975.1:XP_016986407.1,XP_017963329.1:XP_016986407.1,XP_037724784.1:XP_016986407.1,FBpp0070240:XP_016949642.1,XP_017963329.1:XP_044249693.1,XP_017963330.1:XP_001991617.2,XP_023174749.1:XP_017086770.1,XP_017096394.2:XP_016037632.1,XP_017024155.1:XP_016936752.1,XP_017055073.1:XP_017116063.1,XP_001355460.2:XP_037724784.1,XP_020803861.1:XP_022219168.1,XP_001991617.2:XP_002009497.1,XP_015025606.1:XP_044249691.1,XP_001966384.1:XP_017086770.1,XP_017963330.1:XP_001355460.2,XP_017963329.1:XP_039499962.1,XP_001966384.1:XP_022219168.1,XP_002099768.1:XP_039499962.1,XP_017024155.1:XP_016986407.1,XP_034139606.1:XP_016949642.1,XP_016936752.1:XP_016986407.1,XP_020803861.1:XP_017116063.1,XP_016037632.1:XP_044573127.1,XP_017963329.1:XP_030566730.1,XP_015016917.1:XP_030566730.1,XP_023174749.1:XP_022219168.1,XP_016936752.1:XP_017086770.1,XP_017024155.1:XP_017055073.1,XP_034139606.1:XP_002099768.1,XP_002009497.1:XP_015025606.1,XP_017055073.1:XP_016037632.1,XP_001982479.2:XP_002040324.2,XP_017096394.2:XP_017116063.1,XP_002021975.1:XP_020803861.1,XP_017963330.1:XP_002099768.1,XP_020803861.1:XP_002071138.3,XP_001355460.2:XP_044573127.1,XP_037724784.1:XP_002071138.3,XP_017963329.1:XP_030566729.1,XP_017963330.1:XP_015025606.1,XP_016936752.1:XP_044573127.1,FBpp0070240:XP_044573127.1,XP_017963330.1:XP_001982479.2,XP_017024155.1:XP_039499962.1,XP_002056953.1:XP_016936752.1,XP_002099768.1:XP_016986407.1,XP_016986407.1:XP_017116063.1,XP_017055073.1:FBpp0070240,XP_002099768.1:XP_017086770.1
053C	27BD	4clique	XP_039479878.1:XP_017094479.2,XP_001961607.2:XP_043645739.1,XP_034475037.1:XP_022232512.2,XP_002003853.2:XP_026844848.1,XP_002065617.2:XP_037707825.1,XP_016025382.1:XP_043645739.1,XP_032294312.1:XP_033235294.1,XP_017067838.2:XP_016963600.1,XP_015052386.1:XP_037707825.1,XP_016941963.1:XP_033235294.1,XP_002065617.2:XP_015052386.1,XP_032591624.1:XP_043645739.1,XP_002065617.2:XP_032294312.1,XP_002065617.2:XP_017094479.2,XP_032569783.1:XP_030239600.1,XP_039479878.1:XP_037707825.1,XP_002065617.2:XP_016941963.1,XP_034475037.1:XP_032591624.1,XP_017067838.2:XP_033235294.1,XP_002003853.2:XP_017094479.2,XP_016963600.1:XP_032294312.1,XP_015052386.1:XP_002003853.2,XP_034670156.1:XP_017012222.2,XP_022232512.2:XP_016025382.1,XP_030567869.1:XP_044315571.1,XP_016963600.1:XP_017021735.1,XP_043065397.1:XP_017021735.1,XP_032294312.1:XP_016941963.1,XP_002065617.2:XP_030239600.1,XP_034475037.1:XP_017012222.2,XP_002003853.2:FBpp0311111,XP_039479878.1:XP_032294312.1,XP_043645739.1:XP_044315571.1,XP_026844848.1:XP_016941963.1,XP_030080239.1:XP_017094479.2,XP_043065397.1:XP_030080239.1,XP_017067838.2:XP_017094479.2,XP_001961607.2:XP_032591624.1,XP_030080239.1:XP_017021735.1,XP_033173629.1:XP_034126456.1,XP_039479878.1:XP_030239600.1,XP_015052386.1:XP_022232512.2,XP_002003853.2:XP_016025382.1,XP_032591624.1:XP_016025382.1,XP_017067838.2:XP_039479878.1,XP_034126456.1:XP_034475037.1,XP_030239600.1:XP_032294312.1,XP_016963600.1:XP_017094479.2,XP_032294312.1:XP_017132228.1,XP_022232512.2:XP_037707825.1,XP_033235294.1:XP_044315571.1,XP_002003853.2:XP_017021735.1,XP_043065397.1:FBpp0311111,XP_032569783.1:XP_032591624.1,XP_030080239.1:XP_022232512.2,XP_020800775.1:XP_034670156.1,XP_020800775.1:XP_022232512.2,XP_002065617.2:XP_044315571.1,XP_034670156.1:XP_030080239.1,XP_017067838.2:XP_030239600.1,XP_034475037.1:XP_044315571.1,XP_034126456.1:XP_044315571.1,XP_034126456.1:XP_030080239.1,XP_030567869.1:XP_034126456.1,XP_032569783.1:XP_022232512.2,XP_039479878.1:XP_034475037.1,XP_002065617.2:XP_032591624.1,XP_015052386.1:XP_043645739.1,XP_002003853.2:XP_043645739.1,XP_020800775.1:XP_017094479.2,XP_020800775.1:XP_002003853.2,XP_033173629.1:XP_026844848.1,XP_033173629.1:XP_016025382.1,XP_034126456.1:XP_032591624.1,XP_001961607.2:XP_033235294.1,XP_032569783.1:XP_017094479.2,XP_001961607.2:XP_033173629.1,XP_016025382.1:XP_044315571.1,XP_017067838.2:XP_037707825.1,XP_017012222.2:XP_044315571.1,XP_039479878.1:XP_017021735.1,XP_017067838.2:XP_020800775.1,XP_034670156.1:XP_016025382.1,XP_017067838.2:XP_015052386.1,XP_017132228.1:XP_044315571.1,XP_022232512.2:XP_016941963.1,XP_022232512.2:XP_017021735.1,XP_030567869.1:XP_017132228.1,XP_017067838.2:XP_002003853.2,XP_022232512.2:XP_032294312.1,XP_017067838.2:FBpp0311111,XP_030567869.1:XP_026844848.1,XP_001961607.2:XP_039479878.1,XP_032591624.1:XP_017012222.2,XP_026844848.1:XP_044315571.1,XP_016963600.1:XP_020800775.1,XP_032569783.1:XP_034670156.1,XP_034126456.1:XP_015052386.1,XP_015052386.1:XP_017094479.2,XP_032591624.1:XP_017132228.1,XP_022232512.2:XP_033235294.1,XP_034126456.1:FBpp0311111,XP_001961607.2:XP_017012222.2,XP_020800775.1:XP_033173629.1,XP_020800775.1:XP_044315571.1,XP_034670156.1:XP_037707825.1,XP_033173629.1:XP_017021735.1,XP_002065617.2:XP_039479878.1,XP_033173629.1:XP_043065397.1,XP_032569783.1:XP_044315571.1,XP_032294312.1:XP_037707825.1,XP_034670156.1:XP_002003853.2,XP_034475037.1:XP_017132228.1,XP_034670156.1:FBpp0311111,XP_032294312.1:XP_017094479.2,XP_034126456.1:XP_032294312.1,XP_039479878.1:XP_026844848.1,XP_030567869.1:XP_033235294.1,XP_030567869.1:XP_030080239.1,XP_032569783.1:FBpp0311111,XP_034126456.1:XP_017021735.1,XP_001961607.2:XP_022232512.2,XP_034475037.1:XP_043645739.1,XP_015052386.1:XP_026844848.1,XP_030080239.1:XP_043645739.1,XP_017012222.2:XP_033235294.1,XP_030239600.1:XP_033173629.1,XP_017067838.2:XP_034475037.1,XP_033173629.1:XP_043645739.1,XP_030567869.1:XP_034475037.1,XP_030239600.1:XP_030080239.1,XP_001961607.2:XP_002003853.2,XP_026844848.1:FBpp0311111,XP_016025382.1:FBpp0311111,XP_016963600.1:XP_033235294.1,XP_032569783.1:XP_037707825.1,XP_001961607.2:FBpp0311111,XP_030080239.1:XP_016941963.1,XP_030567869.1:XP_017021735.1,XP_039479878.1:XP_030567869.1,XP_017012222.2:XP_032294312.1,XP_030239600.1:XP_016941963.1,XP_016963600.1:XP_034475037.1,XP_017021735.1:XP_017012222.2,XP_017012222.2:XP_016941963.1,XP_030239600.1:XP_017094479.2,XP_043065397.1:XP_017094479.2,XP_001961607.2:XP_030567869.1,XP_043065397.1:XP_015052386.1,XP_032569783.1:XP_017132228.1,XP_016963600.1:XP_016941963.1,XP_002065617.2:XP_020800775.1,XP_030567869.1:XP_016025382.1,XP_034670156.1:XP_034475037.1,XP_022232512.2:XP_044315571.1,XP_002065617.2:XP_030080239.1,XP_034670156.1:XP_044315571.1,XP_026844848.1:XP_017132228.1,XP_034475037.1:XP_030080239.1,XP_020800775.1:XP_033235294.1,XP_032569783.1:XP_026844848.1,XP_017021735.1:XP_026844848.1,XP_016963600.1:XP_030080239.1,XP_032569783.1:XP_016025382.1,XP_016963600.1:XP_030567869.1,XP_020800775.1:XP_026844848.1,XP_017021735.1:XP_033235294.1,XP_020800775.1:FBpp0311111,XP_020800775.1:XP_032294312.1,XP_015052386.1:XP_034475037.1,XP_016963600.1:XP_030239600.1,XP_017021735.1:XP_016941963.1,XP_043065397.1:XP_032294312.1,XP_001961607.2:XP_030080239.1,XP_002065617.2:XP_017021735.1,XP_016963600.1:XP_032591624.1,XP_017067838.2:XP_044315571.1,XP_015052386.1:XP_017132228.1,XP_016941963.1:XP_017132228.1,XP_032569783.1:XP_034126456.1,XP_030567869.1:XP_022232512.2,XP_001961607.2:XP_034670156.1,XP_001961607.2:XP_002065617.2,XP_001961607.2:XP_034475037.1,XP_022232512.2:XP_043645739.1,XP_020800775.1:XP_030567869.1,XP_002065617.2:XP_016025382.1,XP_017012222.2:XP_037707825.1,XP_017067838.2:XP_032591624.1,XP_017067838.2:XP_026844848.1,XP_032569783.1:XP_002065617.2,XP_030239600.1:XP_017132228.1,XP_030239600.1:XP_002003853.2,XP_002065617.2:XP_034670156.1,XP_030080239.1:XP_044315571.1,XP_016963600.1:XP_015052386.1,XP_001961607.2:XP_017067838.2,XP_001961607.2:XP_016025382.1,XP_017021735.1:XP_017132228.1,XP_015052386.1:XP_016941963.1,XP_002065617.2:XP_022232512.2,XP_039479878.1:FBpp0311111,XP_001961607.2:XP_016963600.1,XP_039479878.1:XP_034670156.1,XP_034670156.1:XP_026844848.1,XP_016941963.1:XP_037707825.1,XP_017094479.2:XP_033235294.1,XP_034126456.1:XP_016025382.1,XP_033173629.1:XP_032591624.1,XP_002003853.2:XP_037707825.1,XP_034475037.1:XP_017021735.1,XP_016963600.1:XP_017012222.2,XP_034670156.1:XP_032294312.1,XP_026844848.1:XP_037707825.1,XP_043065397.1:XP_034475037.1,XP_034670156.1:XP_016941963.1,XP_043065397.1:XP_032591624.1,XP_017067838.2:XP_022232512.2,XP_034670156.1:XP_030239600.1,XP_020800775.1:XP_043645739.1,XP_032569783.1:XP_015052386.1,XP_017067838.2:XP_002065617.2,XP_030567869.1:XP_034670156.1,XP_017067838.2:XP_034670156.1,XP_001961607.2:XP_020800775.1,XP_030239600.1:XP_044315571.1,XP_043065397.1:XP_044315571.1,XP_030080239.1:XP_032294312.1,XP_022232512.2:FBpp0311111,XP_030567869.1:XP_032294312.1,XP_030567869.1:XP_017094479.2,XP_017067838.2:XP_032294312.1,XP_001961607.2:XP_015052386.1,XP_016941963.1:XP_044315571.1,XP_030567869.1:XP_043065397.1,XP_017021735.1:XP_044315571.1,XP_022232512.2:XP_002003853.2,XP_017067838.2:XP_017021735.1,XP_030567869.1:XP_016941963.1,XP_015052386.1:XP_016025382.1,XP_017067838.2:XP_016941963.1,XP_043065397.1:XP_017012222.2,XP_017012222.2:XP_017094479.2,XP_039479878.1:XP_044315571.1,XP_034126456.1:XP_043645739.1,XP_039479878.1:XP_030080239.1,XP_022232512.2:XP_026844848.1,XP_016963600.1:XP_043065397.1,XP_002003853.2:XP_032591624.1,XP_033173629.1:XP_037707825.1,XP_034126456.1:XP_016941963.1,XP_032569783.1:XP_002003853.2,XP_033173629.1:XP_033235294.1,XP_017067838.2:XP_043645739.1,XP_030567869.1:XP_043645739.1,XP_034475037.1:XP_037707825.1,XP_039479878.1:XP_016963600.1,XP_030239600.1:XP_016025382.1,XP_001961607.2:XP_030239600.1,XP_043065397.1:XP_033235294.1,XP_033235294.1:XP_017132228.1,XP_033173629.1:XP_032294312.1,XP_032569783.1:XP_017067838.2,XP_020800775.1:XP_016941963.1,XP_002065617.2:XP_043065397.1,XP_034475037.1:XP_032294312.1,XP_034475037.1:XP_017094479.2,XP_034670156.1:XP_017021735.1,XP_020800775.1:XP_015052386.1,XP_030239600.1:XP_034126456.1,XP_043065397.1:XP_002003853.2,XP_016963600.1:XP_017132228.1,XP_034670156.1:XP_043645739.1,XP_017021735.1:FBpp0311111,XP_001961607.2:XP_044315571.1,XP_032569783.1:XP_016941963.1,XP_017067838.2:XP_030080239.1,XP_032569783.1:XP_043065397.1,XP_032569783.1:XP_016963600.1,XP_030080239.1:XP_016025382.1,XP_017021735.1:XP_017094479.2,XP_015052386.1:XP_017021735.1,XP_034475037.1:XP_016025382.1,XP_039479878.1:XP_032591624.1,XP_030239600.1:XP_037707825.1,XP_039479878.1:XP_017132228.1,XP_016963600.1:XP_026844848.1,XP_043645739.1:XP_037707825.1,XP_032569783.1:XP_039479878.1,XP_017021735.1:XP_016025382.1,XP_030567869.1:XP_032591624.1,XP_001961607.2:XP_017094479.2,XP_032569783.1:XP_033173629.1,XP_026844848.1:XP_017012222.2,XP_016025382.1:XP_017094479.2,XP_043065397.1:XP_016025382.1,XP_030239600.1:XP_026844848.1,XP_030080239.1:FBpp0311111,XP_016963600.1:XP_037707825.1,XP_022232512.2:XP_017094479.2,XP_017012222.2:XP_017132228.1,XP_030080239.1:XP_026844848.1,XP_030239600.1:FBpp0311111,XP_030239600.1:XP_032591624.1,XP_002003853.2:XP_032294312.1,XP_016941963.1:FBpp0311111,XP_016963600.1:XP_034126456.1,XP_017094479.2:FBpp0311111,XP_037707825.1:XP_044315571.1,XP_015052386.1:FBpp0311111,XP_017067838.2:XP_016025382.1,XP_030080239.1:XP_037707825.1,XP_017067838.2:XP_017012222.2,XP_030567869.1:XP_030239600.1,XP_020800775.1:XP_030080239.1,XP_039479878.1:XP_016941963.1,XP_001961607.2:XP_034126456.1,XP_002065617.2:XP_026844848.1,XP_015052386.1:XP_033235294.1,XP_037707825.1:FBpp0311111,XP_032569783.1:XP_030080239.1,XP_016963600.1:XP_016025382.1,XP_017094479.2:XP_037707825.1,XP_016963600.1:XP_022232512.2,XP_039479878.1:XP_033235294.1,XP_026844848.1:XP_033235294.1,XP_034126456.1:XP_017012222.2,XP_034670156.1:XP_017094479.2,XP_043645739.1:XP_017132228.1,XP_043065397.1:XP_043645739.1,XP_020800775.1:XP_043065397.1,XP_020800775.1:XP_032591624.1,XP_017021735.1:XP_043645739.1,XP_030239600.1:XP_034475037.1,XP_002065617.2:XP_017012222.2,XP_030567869.1:XP_033173629.1,XP_030239600.1:XP_033235294.1,XP_022232512.2:XP_017012222.2,XP_032294312.1:XP_044315571.1,XP_001961607.2:XP_017132228.1,XP_017067838.2:XP_043065397.1,XP_039479878.1:XP_017012222.2,XP_016963600.1:XP_043645739.1,XP_002065617.2:XP_034126456.1,XP_001961607.2:XP_026844848.1,XP_016963600.1:XP_034670156.1,XP_043065397.1:XP_034126456.1,XP_032591624.1:XP_032294312.1,XP_017012222.2:XP_043645739.1,XP_030080239.1:XP_033235294.1,XP_030239600.1:XP_043645739.1,XP_002065617.2:XP_034475037.1,XP_030239600.1:XP_017012222.2,XP_026844848.1:XP_032591624.1,XP_030567869.1:XP_017012222.2,XP_039479878.1:XP_034126456.1,XP_002065617.2:XP_033173629.1,XP_034475037.1:XP_033235294.1,XP_033173629.1:XP_016941963.1,XP_032591624.1:XP_033235294.1,XP_032591624.1:XP_037707825.1,XP_033173629.1:XP_002003853.2,XP_017132228.1:XP_037707825.1,XP_033173629.1:XP_015052386.1,XP_034475037.1:XP_016941963.1,XP_034670156.1:XP_043065397.1,XP_034670156.1:XP_017132228.1,XP_017094479.2:XP_043645739.1,XP_002065617.2:XP_017132228.1,XP_034475037.1:XP_002003853.2,XP_016941963.1:XP_043645739.1,XP_039479878.1:XP_033173629.1,XP_034126456.1:XP_017132228.1,XP_016963600.1:XP_002003853.2,XP_032591624.1:XP_017094479.2,XP_032591624.1:FBpp0311111,XP_016025382.1:XP_033235294.1,XP_030239600.1:XP_022232512.2,XP_043065397.1:XP_026844848.1,XP_030080239.1:XP_032591624.1,XP_017067838.2:XP_017132228.1,XP_030567869.1:XP_002003853.2,XP_032591624.1:XP_044315571.1,FBpp0311111:XP_044315571.1,XP_001961607.2:XP_017021735.1,XP_032294312.1:XP_016025382.1,XP_032569783.1:XP_033235294.1,XP_034126456.1:XP_037707825.1,XP_030567869.1:FBpp0311111,XP_039479878.1:XP_022232512.2,XP_033173629.1:XP_022232512.2,XP_033235294.1:XP_037707825.1,XP_016941963.1:XP_017094479.2,XP_032569783.1:XP_032294312.1,XP_033173629.1:XP_034475037.1,XP_002065617.2:XP_033235294.1,XP_026844848.1:XP_032294312.1,XP_002003853.2:XP_033235294.1,XP_017067838.2:XP_034126456.1,XP_032569783.1:XP_030567869.1,XP_034126456.1:XP_022232512.2,XP_033235294.1:FBpp0311111,XP_034670156.1:XP_015052386.1,XP_002065617.2:XP_002003853.2,XP_020800775.1:XP_017132228.1,XP_002065617.2:FBpp0311111,XP_043065397.1:XP_017132228.1,XP_015052386.1:XP_032294312.1,XP_016025382.1:XP_037707825.1,XP_002003853.2:XP_016941963.1,XP_032294312.1:FBpp0311111,XP_001961607.2:XP_037707825.1,XP_017067838.2:XP_033173629.1,XP_002065617.2:XP_030567869.1,XP_020800775.1:XP_016025382.1,XP_026844848.1:XP_017094479.2,XP_039479878.1:XP_002003853.2,XP_017094479.2:XP_044315571.1,XP_016963600.1:XP_033173629.1,XP_022232512.2:XP_032591624.1,XP_022232512.2:XP_017132228.1,XP_032569783.1:XP_020800775.1,XP_002065617.2:XP_016963600.1,XP_030239600.1:XP_017021735.1,XP_034670156.1:XP_034126456.1,XP_030239600.1:XP_043065397.1,XP_026844848.1:XP_016025382.1,XP_017067838.2:XP_030567869.1,XP_034126456.1:XP_017094479.2,XP_002003853.2:XP_017132228.1,XP_043065397.1:XP_016941963.1,XP_017021735.1:XP_032294312.1,XP_033173629.1:XP_044315571.1,XP_033173629.1:XP_030080239.1,XP_039479878.1:XP_043065397.1,XP_020800775.1:XP_037707825.1,XP_034670156.1:XP_033173629.1,XP_026844848.1:XP_043645739.1,XP_039479878.1:XP_043645739.1,XP_016963600.1:XP_044315571.1,XP_033173629.1:FBpp0311111,XP_017021735.1:XP_037707825.1,XP_001961607.2:XP_032569783.1,XP_033173629.1:XP_017094479.2,XP_034475037.1:XP_026844848.1,XP_043065397.1:XP_037707825.1,XP_039479878.1:XP_020800775.1,XP_034670156.1:XP_032591624.1,XP_034475037.1:FBpp0311111,XP_032294312.1:XP_043645739.1,XP_043645739.1:FBpp0311111,XP_002065617.2:XP_043645739.1,XP_015052386.1:XP_032591624.1,XP_017094479.2:XP_017132228.1,XP_034126456.1:XP_002003853.2,XP_020800775.1:XP_030239600.1,XP_030567869.1:XP_037707825.1,XP_020800775.1:XP_017012222.2,XP_032591624.1:XP_016941963.1,XP_030080239.1:XP_017012222.2,XP_033235294.1:XP_043645739.1,XP_002003853.2:XP_044315571.1,XP_001961607.2:XP_032294312.1,XP_030080239.1:XP_017132228.1,XP_001961607.2:XP_043065397.1,XP_030567869.1:XP_015052386.1,XP_016941963.1:XP_016025382.1,XP_015052386.1:XP_030080239.1,XP_015052386.1:XP_044315571.1,XP_001961607.2:XP_016941963.1,XP_043065397.1:XP_022232512.2,XP_032569783.1:XP_034475037.1,XP_002003853.2:XP_017012222.2,XP_015052386.1:XP_017012222.2,XP_030239600.1:XP_015052386.1,XP_020800775.1:XP_034126456.1,XP_032569783.1:XP_043645739.1,XP_039479878.1:XP_016025382.1,XP_020800775.1:XP_034475037.1,XP_032569783.1:XP_017021735.1,XP_016963600.1:FBpp0311111,XP_017021735.1:XP_032591624.1,XP_034670156.1:XP_033235294.1,XP_039479878.1:XP_015052386.1
0B7F	27BE	4clique	XP_039232942.1:XP_030246418.1,XP_017062554.2:XP_032290090.1,XP_034670486.1:XP_043071835.1,XP_039232942.1:XP_032290090.1,XP_034477413.1:XP_017051450.1,XP_039232942.1:XP_016966867.1,XP_033237125.1:XP_032579673.1,XP_043069376.1:XP_043657464.1,XP_026846837.1:XP_043657464.1,XP_022217474.2:XP_037707270.1,XP_034477413.1:XP_030081706.1,XP_032290090.1:FBpp0290550,XP_037707270.1:XP_032579673.1,XP_017126212.1:XP_032588917.1,XP_022217474.2:XP_033168125.1,XP_017051450.1:XP_016996277.1,XP_017022583.1:XP_034670486.1,XP_016944153.1:XP_030081706.1,FBpp0290550:XP_034139382.1,XP_016037395.1:FBpp0290550,XP_016037395.1:XP_034139382.1,XP_039232942.1:XP_044316601.1,XP_032579673.1:XP_032588917.1,XP_030566681.1:XP_034139382.1,XP_022217474.2:XP_030566681.1,XP_017022583.1:XP_039232942.1,XP_017062554.2:XP_032588917.1,XP_016037395.1:XP_026839166.1,XP_022217474.2:XP_016966867.1,XP_016037395.1:XP_026846837.1,XP_016037395.1:XP_044316601.1,XP_043657464.1:XP_020810012.1,XP_017022583.1:XP_033237125.1,XP_037707270.1:XP_043071835.1,XP_034477413.1:XP_017126212.1,XP_039232942.1:XP_034139382.1,XP_033237125.1:XP_044316601.1,XP_017062554.2:XP_034139382.1,XP_039232942.1:XP_026846837.1,XP_032579673.1:XP_026839166.1,FBpp0290550:XP_016944153.1,XP_034477413.1:XP_043657464.1,XP_037707270.1:XP_030246418.1,XP_034477413.1:XP_016996277.1,XP_016996277.1:XP_043071835.1,XP_016966867.1:XP_043657464.1,XP_026839166.1:XP_043657464.1,XP_037707270.1:XP_016966867.1,XP_017062554.2:XP_043071835.1,XP_017051450.1:XP_043069376.1,XP_043657464.1:XP_030246418.1,XP_030566681.1:XP_034670486.1,XP_026846837.1:XP_017126212.1,FBpp0290550:XP_032588917.1,XP_034670486.1:XP_044316601.1,XP_043071835.1:XP_030246418.1,FBpp0290550:XP_030246418.1,XP_030566681.1:XP_043071835.1,XP_043657464.1:XP_032588917.1,XP_016966867.1:XP_043071835.1,XP_016996277.1:XP_043657464.1,XP_030566681.1:XP_034477413.1,XP_039232942.1:XP_032579673.1,XP_026846837.1:XP_026839166.1,XP_044316601.1:XP_032588917.1,XP_034477413.1:XP_043071835.1,XP_032290090.1:XP_033237125.1,XP_016037395.1:XP_030246418.1,XP_022217474.2:XP_026846837.1,XP_016037395.1:XP_016966867.1,XP_037707270.1:XP_043657464.1,XP_034670486.1:XP_034477413.1,XP_022217474.2:XP_032588917.1,XP_039496524.1:XP_034139382.1,XP_016037395.1:XP_016996277.1,XP_017051450.1:XP_020810012.1,XP_034670486.1:XP_020810012.1,XP_017062554.2:XP_030246418.1,XP_039496524.1:XP_034477413.1,XP_022217474.2:XP_016944153.1,XP_016037395.1:XP_037707270.1,XP_037707270.1:XP_034139382.1,XP_017022583.1:XP_020810012.1,XP_046869510.1:XP_034139382.1,XP_016037395.1:XP_046869510.1,XP_022217474.2:XP_043657464.1,XP_037707270.1:XP_026846837.1,XP_033168125.1:XP_030081706.1,XP_016966867.1:XP_017126212.1,XP_017051450.1:XP_044316601.1,XP_022217474.2:XP_034477413.1,XP_039496524.1:XP_016944153.1,XP_039232942.1:XP_017051450.1,XP_017022583.1:XP_043657464.1,XP_017022583.1:XP_016944153.1,XP_026846837.1:XP_043071835.1,XP_039496524.1:XP_043657464.1,XP_026839166.1:XP_016966867.1,XP_032290090.1:XP_026839166.1,XP_016037395.1:XP_022217474.2,XP_046869510.1:XP_016944153.1,XP_017062554.2:XP_039496524.1,XP_017062554.2:XP_043069376.1,XP_037707270.1:XP_034477413.1,XP_017022583.1:XP_032290090.1,XP_046869510.1:XP_020810012.1,XP_017022583.1:XP_016037395.1,XP_033168125.1:XP_016996277.1,XP_039232942.1:XP_046869510.1,XP_016944153.1:XP_016996277.1,XP_017022583.1:XP_017051450.1,XP_030566681.1:XP_033168125.1,XP_033168125.1:XP_043071835.1,XP_030566681.1:XP_016966867.1,XP_046869510.1:XP_017126212.1,XP_017062554.2:XP_016996277.1,XP_022217474.2:XP_039496524.1,XP_034477413.1:XP_016944153.1,FBpp0290550:XP_043657464.1,XP_026839166.1:XP_032588917.1,XP_033168125.1:XP_039496524.1,XP_022217474.2:XP_046869510.1,XP_016944153.1:XP_043069376.1,XP_046869510.1:XP_033237125.1,XP_017051450.1:XP_026839166.1,XP_046869510.1:XP_039496524.1,FBpp0290550:XP_026846837.1,XP_030081706.1:XP_043657464.1,XP_032290090.1:XP_020810012.1,XP_037707270.1:XP_034670486.1,XP_017051450.1:XP_017126212.1,XP_034670486.1:XP_017126212.1,XP_030566681.1:XP_026846837.1,XP_032579673.1:XP_044316601.1,XP_022217474.2:XP_030246418.1,XP_016037395.1:XP_043069376.1,XP_016037395.1:XP_032588917.1,XP_037707270.1:XP_033168125.1,XP_017062554.2:XP_026846837.1,XP_022217474.2:XP_032579673.1,XP_044316601.1:XP_030246418.1,XP_046869510.1:XP_043071835.1,XP_044316601.1:XP_016966867.1,XP_043071835.1:XP_032588917.1,XP_030566681.1:XP_043657464.1,XP_017062554.2:FBpp0290550,XP_034670486.1:XP_026839166.1,XP_034670486.1:XP_016966867.1,FBpp0290550:XP_016966867.1,FBpp0290550:XP_026839166.1,XP_017062554.2:XP_043657464.1,XP_037707270.1:XP_032588917.1,XP_032579673.1:XP_017126212.1,XP_039232942.1:XP_043657464.1,XP_037707270.1:XP_017062554.2,XP_037707270.1:XP_017126212.1,XP_033237125.1:XP_016966867.1,XP_020810012.1:XP_043071835.1,XP_017126212.1:XP_043657464.1,XP_039496524.1:XP_030081706.1,XP_022217474.2:XP_043069376.1,XP_026839166.1:XP_034139382.1,XP_017062554.2:XP_032579673.1,XP_033237125.1:XP_030246418.1,XP_017062554.2:XP_033237125.1,XP_044316601.1:XP_034139382.1,XP_032579673.1:XP_030246418.1,XP_022217474.2:XP_044316601.1,XP_017062554.2:XP_016966867.1,XP_033168125.1:XP_016944153.1,XP_032579673.1:XP_016966867.1,XP_037707270.1:FBpp0290550,XP_032290090.1:XP_032579673.1,XP_026846837.1:XP_044316601.1,XP_030566681.1:XP_032579673.1,XP_030566681.1:XP_016996277.1,XP_017126212.1:XP_030246418.1,XP_046869510.1:XP_032290090.1,XP_030566681.1:XP_017051450.1,XP_034670486.1:XP_026846837.1,XP_030566681.1:XP_017126212.1,XP_034670486.1:XP_043069376.1,XP_046869510.1:XP_043069376.1,XP_033237125.1:XP_016944153.1,XP_044316601.1:XP_017126212.1,XP_033237125.1:FBpp0290550,XP_022217474.2:XP_020810012.1,XP_043069376.1:XP_043071835.1,XP_032290090.1:XP_043071835.1,XP_032579673.1:XP_043657464.1,XP_039496524.1:XP_016996277.1,XP_039232942.1:XP_032588917.1,XP_017062554.2:XP_030081706.1,XP_033237125.1:XP_026846837.1,XP_039232942.1:XP_030081706.1,XP_033237125.1:XP_034139382.1,XP_017062554.2:XP_044316601.1,XP_032579673.1:XP_030081706.1,XP_030566681.1:XP_030081706.1,XP_026846837.1:XP_032579673.1,XP_039232942.1:XP_026839166.1,XP_017126212.1:XP_020810012.1,XP_039232942.1:XP_033168125.1,XP_017062554.2:XP_020810012.1,XP_039232942.1:XP_020810012.1,XP_030566681.1:XP_020810012.1,XP_046869510.1:XP_044316601.1,XP_039496524.1:XP_017126212.1,XP_039496524.1:XP_044316601.1,XP_026839166.1:XP_043069376.1,XP_032290090.1:XP_030566681.1,XP_017022583.1:XP_039496524.1,XP_016037395.1:XP_032290090.1,XP_032290090.1:XP_016996277.1,XP_043069376.1:XP_032588917.1,XP_039232942.1:XP_030566681.1,XP_017022583.1:XP_022217474.2,XP_032579673.1:XP_043071835.1,XP_022217474.2:XP_034670486.1,XP_016037395.1:XP_043657464.1,XP_046869510.1:XP_032579673.1,XP_017051450.1:XP_032588917.1,XP_037707270.1:XP_039496524.1,XP_034477413.1:XP_026846837.1,XP_017062554.2:XP_017051450.1,XP_032290090.1:XP_034477413.1,XP_033237125.1:XP_043071835.1,XP_017022583.1:XP_037707270.1,XP_039496524.1:XP_032579673.1,XP_017022583.1:XP_017062554.2,XP_016944153.1:XP_043657464.1,XP_017022583.1:XP_032579673.1,XP_017022583.1:XP_016996277.1,FBpp0290550:XP_034477413.1,XP_017126212.1:XP_043071835.1,XP_017022583.1:XP_016966867.1,XP_032290090.1:XP_030081706.1,XP_039232942.1:XP_022217474.2,XP_017022583.1:XP_030566681.1,XP_044316601.1:XP_043071835.1,XP_034670486.1:XP_030246418.1,XP_034477413.1:XP_044316601.1,XP_032290090.1:XP_017051450.1,XP_017062554.2:XP_034477413.1,XP_039232942.1:XP_037707270.1,XP_039496524.1:XP_017051450.1,XP_037707270.1:XP_044316601.1,XP_034477413.1:XP_016966867.1,XP_039232942.1:XP_016996277.1,XP_032579673.1:XP_016996277.1,XP_017022583.1:XP_030081706.1,XP_046869510.1:XP_043657464.1,XP_034139382.1:XP_032588917.1,XP_017022583.1:XP_026846837.1,XP_016037395.1:XP_032579673.1,XP_039232942.1:XP_016037395.1,XP_016037395.1:XP_017062554.2,XP_022217474.2:XP_030081706.1,XP_026846837.1:XP_032588917.1,XP_039496524.1:XP_043069376.1,XP_026839166.1:XP_044316601.1,XP_039232942.1:XP_033237125.1,FBpp0290551:XP_030246418.1,XP_034477413.1:XP_032579673.1,XP_017022583.1:FBpp0290550,XP_032290090.1:XP_034670486.1,XP_032579673.1:XP_020810012.1,XP_039232942.1:XP_017126212.1,XP_033168125.1:XP_034139382.1,XP_033168125.1:XP_026846837.1,XP_032290090.1:XP_033168125.1,XP_022217474.2:FBpp0290550,XP_039232942.1:XP_039496524.1,XP_030566681.1:XP_043069376.1,XP_037707270.1:XP_016944153.1,XP_033168125.1:FBpp0290550,XP_017051450.1:XP_043657464.1,XP_022217474.2:XP_032290090.1,XP_046869510.1:XP_034477413.1,XP_016037395.1:XP_039496524.1,XP_030246418.1:XP_032588917.1,XP_030081706.1:XP_030246418.1,XP_016966867.1:XP_032588917.1,XP_032579673.1:XP_043069376.1,XP_043069376.1:XP_016996277.1,XP_032290090.1:XP_032588917.1,XP_033168125.1:XP_044316601.1,XP_016944153.1:XP_030246418.1,XP_044316601.1:XP_020810012.1,XP_043069376.1:XP_017126212.1,XP_046869510.1:XP_030566681.1,XP_026839166.1:XP_016944153.1,FBpp0290551:XP_032290090.1,XP_032290090.1:XP_017126212.1,XP_017062554.2:XP_033168125.1,XP_016944153.1:XP_016966867.1,XP_033168125.1:XP_030246418.1,XP_017051450.1:XP_032579673.1,XP_033168125.1:XP_016966867.1,XP_017062554.2:XP_016944153.1,XP_046869510.1:XP_017062554.2,XP_039496524.1:XP_032588917.1,XP_032290090.1:XP_030246418.1,XP_016966867.1:XP_030246418.1,XP_030081706.1:XP_032588917.1,XP_026846837.1:XP_034139382.1,XP_030081706.1:XP_043069376.1,XP_044316601.1:XP_043069376.1,XP_039496524.1:XP_026839166.1,XP_030081706.1:XP_034139382.1,XP_016944153.1:XP_034139382.1,XP_033168125.1:XP_032579673.1,XP_039496524.1:XP_043071835.1,XP_034139382.1:XP_043657464.1,XP_017022583.1:XP_043071835.1,XP_033237125.1:XP_034670486.1,XP_026846837.1:XP_016944153.1,XP_037707270.1:XP_033237125.1,XP_034670486.1:XP_032579673.1,XP_022217474.2:XP_043071835.1,XP_043069376.1:XP_020810012.1,XP_034477413.1:XP_034139382.1,XP_016037395.1:XP_034477413.1,FBpp0290550:XP_043069376.1,XP_032290090.1:XP_043069376.1,XP_016996277.1:XP_032588917.1,XP_026846837.1:XP_030246418.1,XP_032290090.1:XP_034139382.1,XP_016966867.1:XP_034139382.1,XP_046869510.1:XP_033168125.1,XP_022217474.2:XP_016996277.1,XP_016996277.1:XP_034139382.1,XP_017062554.2:XP_026839166.1,XP_026846837.1:XP_016996277.1,XP_022217474.2:XP_017062554.2,XP_026839166.1:XP_016996277.1,XP_039496524.1:XP_033237125.1,XP_034477413.1:XP_032588917.1,XP_033237125.1:XP_017126212.1,FBpp0290550:XP_016996277.1,XP_037707270.1:XP_026839166.1,XP_034477413.1:XP_030246418.1,XP_039232942.1:XP_034670486.1,XP_034477413.1:XP_026839166.1,XP_017062554.2:XP_034670486.1,XP_026839166.1:XP_043071835.1,XP_017022583.1:XP_017126212.1,XP_030566681.1:XP_033237125.1,XP_017051450.1:XP_016944153.1,XP_033168125.1:XP_034477413.1,XP_016996277.1:XP_030246418.1,XP_017022583.1:XP_043069376.1,XP_016966867.1:XP_016996277.1,XP_039496524.1:XP_026846837.1,XP_046869510.1:FBpp0290550,XP_033237125.1:XP_016996277.1,FBpp0290550:XP_017126212.1,XP_046869510.1:XP_026846837.1,XP_039496524.1:FBpp0290550,XP_017051450.1:XP_016966867.1,XP_039496524.1:XP_020810012.1,XP_032290090.1:XP_037707446.1,XP_033237125.1:XP_020810012.1,XP_034139382.1:XP_043071835.1,XP_016037395.1:XP_033168125.1,XP_046869510.1:XP_030081706.1,XP_034670486.1:XP_030081706.1,XP_030081706.1:XP_016996277.1,XP_034670486.1:XP_043657464.1,XP_043069376.1:XP_030246418.1,XP_030081706.1:XP_016966867.1,XP_039496524.1:XP_030246418.1,XP_032579673.1:XP_034139382.1,XP_033237125.1:XP_030081706.1,XP_039496524.1:XP_016966867.1,FBpp0290550:XP_034670486.1,XP_030566681.1:XP_039496524.1,XP_032290090.1:XP_044316601.1,XP_037707270.1:XP_020810012.1,XP_016037395.1:XP_017051450.1,XP_046869510.1:XP_030246418.1,XP_037707446.1:XP_030246418.1,XP_033168125.1:XP_032588917.1,XP_017051450.1:XP_026846837.1,XP_016996277.1:XP_020810012.1,XP_016944153.1:XP_032588917.1,XP_046869510.1:XP_016996277.1,XP_016966867.1:XP_020810012.1,XP_033168125.1:XP_026839166.1,XP_020810012.1:XP_030246418.1,XP_030081706.1:XP_017126212.1,XP_032290090.1:XP_016966867.1,XP_043069376.1:XP_034139382.1,XP_044316601.1:XP_030081706.1,XP_026846837.1:XP_030081706.1,XP_017051450.1:XP_043071835.1,XP_026839166.1:XP_030081706.1,XP_016944153.1:XP_020810012.1,FBpp0290550:XP_030081706.1,XP_016037395.1:XP_016944153.1,XP_030081706.1:XP_020810012.1,XP_017022583.1:XP_033168125.1,XP_032290090.1:XP_016944153.1,XP_026839166.1:XP_017126212.1,XP_039496524.1:XP_034670486.1,XP_026846837.1:XP_020810012.1,XP_016996277.1:XP_017126212.1,XP_034139382.1:XP_020810012.1,XP_017022583.1:XP_046869510.1,XP_016037395.1:XP_020810012.1,XP_017062554.2:XP_017126212.1,XP_033168125.1:XP_033237125.1,XP_034477413.1:XP_043069376.1,XP_032290090.1:XP_026846837.1,XP_026846837.1:XP_016966867.1,XP_046869510.1:XP_034670486.1,XP_046869510.1:XP_017051450.1,XP_033237125.1:XP_026839166.1,XP_034139382.1:XP_030246418.1,FBpp0290550:XP_020810012.1,XP_022217474.2:XP_033237125.1,XP_033237125.1:XP_032588917.1,XP_030566681.1:XP_044316601.1,XP_022217474.2:XP_017126212.1,XP_034139382.1:XP_017126212.1,XP_016037395.1:XP_017126212.1,XP_039232942.1:XP_043071835.1,XP_039232942.1:FBpp0290550,FBpp0290550:XP_044316601.1,XP_034670486.1:XP_016996277.1,XP_037707270.1:XP_016996277.1,XP_034670486.1:XP_032588917.1,XP_044316601.1:XP_043657464.1,XP_017051450.1:XP_030081706.1,XP_022217474.2:XP_034139382.1,XP_034670486.1:XP_016944153.1,XP_016037395.1:XP_033237125.1,XP_039232942.1:XP_017062554.2,XP_022217474.2:XP_026839166.1,XP_017022583.1:XP_044316601.1,XP_033168125.1:XP_020810012.1,XP_017062554.2:XP_030566681.1,XP_017022583.1:XP_026839166.1,XP_016944153.1:XP_043071835.1,XP_033168125.1:XP_017051450.1,XP_017022583.1:XP_034139382.1,XP_033237125.1:XP_043657464.1,XP_017051450.1:XP_030246418.1,XP_034670486.1:XP_034139382.1,XP_016037395.1:XP_034670486.1,XP_017022583.1:XP_034477413.1,FBpp0290550:XP_032579673.1,XP_030081706.1:XP_043071835.1,XP_037707270.1:XP_043069376.1,XP_016037395.1:XP_043071835.1,XP_032579673.1:XP_016944153.1,XP_033237125.1:XP_034477413.1,XP_033168125.1:XP_043069376.1,XP_030081706.1:XP_037707446.1,XP_033237125.1:XP_043069376.1,XP_016944153.1:XP_017126212.1,XP_043069376.1:XP_016966867.1,XP_044316601.1:XP_016996277.1,XP_037707270.1:XP_017051450.1,XP_026839166.1:XP_030246418.1,FBpp0290550:XP_043071835.1,XP_033168125.1:XP_017126212.1,XP_043657464.1:XP_043071835.1,XP_032290090.1:XP_039496524.1,XP_033168125.1:XP_043657464.1,FBpp0290550:XP_017051450.1,XP_017051450.1:XP_034139382.1,XP_022217474.2:XP_017051450.1,XP_033237125.1:XP_017051450.1,XP_046869510.1:XP_026839166.1,XP_016944153.1:XP_044316601.1,XP_026839166.1:XP_020810012.1,XP_039232942.1:XP_016944153.1,FBpp0290551:XP_030081706.1,XP_034670486.1:XP_017051450.1,XP_026846837.1:XP_043069376.1,XP_030566681.1:XP_030246418.1,XP_034477413.1:XP_020810012.1,XP_033168125.1:XP_034670486.1
12E5	27BF	4clique	XP_036674373.1:XP_016980286.2,XP_016980286.2:XP_039494705.1,XP_017083577.2:XP_002097985.1,XP_002097985.1:XP_026831970.1,XP_002097985.1:XP_034138453.1,XP_030568112.1:XP_002031605.1,XP_017083577.2:XP_026831970.1,XP_002000564.1:XP_016980286.2,XP_017083577.2:XP_034138453.1,XP_002000564.1:XP_017968158.1,XP_036674373.1:XP_017118544.1,XP_017100716.2:XP_017008532.2,XP_034138453.1:XP_026831970.1,XP_032289858.1:XP_034138453.1,XP_017100716.2:XP_043655249.1,XP_034663676.1:XP_034138453.1,XP_017968158.1:XP_016980286.2,XP_020812000.1:XP_034138453.1,XP_036674373.1:XP_043655249.1,XP_020812000.1:XP_033163937.1,XP_037732082.1:XP_046869618.1,XP_001954653.1:XP_043655249.1,XP_017100716.2:XP_002097985.1,XP_036674373.1:XP_002097985.1,XP_032595651.2:XP_017018746.1,XP_037732081.1:XP_030568112.1,XP_022215924.2:XP_026831970.1,XP_002097985.1:XP_002019430.2,XP_036674373.1:XP_002031605.1,XP_017118544.1:XP_022215924.2,XP_036674373.1:XP_017062095.1,FBpp0290382:XP_032595651.2,FBpp0290382:XP_017062095.1,XP_020812000.1:XP_046869618.1,XP_034138453.1:XP_046869618.1,XP_036674373.1:XP_033163937.1,FBpp0290382:XP_043655249.1,XP_017968158.1:XP_030568112.1,XP_020812000.1:XP_016035145.1,XP_032289858.1:XP_017118544.1,XP_017083577.2:XP_046869618.1,FBpp0290382:XP_017083577.2,XP_034663676.1:XP_002019430.2,XP_017118544.1:XP_001359700.3,XP_020812000.1:XP_002031605.1,FBpp0290382:XP_002097985.1,XP_017100716.2:XP_016980286.2,XP_017118544.1:XP_017018746.1,XP_032595651.2:XP_016949815.1,XP_032595651.2:XP_001954653.1,XP_017008532.2:XP_017968158.1,XP_036674373.1:XP_016949815.1,XP_030568112.1:XP_017062095.1,XP_037732082.1:XP_032595651.2,XP_017018746.1:XP_046869618.1,XP_037732082.1:XP_017062095.1,XP_032595651.2:XP_030568112.1,XP_032595651.2:XP_022215924.2,XP_002097985.1:XP_001359700.3,XP_032289858.1:XP_002031605.1,FBpp0290382:XP_017118544.1,XP_017083577.2:XP_001359700.3,XP_032595651.2:XP_046869618.1,XP_002019430.2:XP_034485905.1,XP_036674373.1:XP_016035145.1,XP_032289858.1:XP_037732081.1,XP_034138453.1:XP_001359700.3,XP_002019430.2:XP_033163937.1,XP_017008532.2:XP_017062095.1,XP_032289858.1:XP_032595651.2,XP_034663676.1:XP_032595651.2,XP_032595651.2:XP_001359700.3,XP_017083577.2:XP_017100716.2,XP_016949815.1:XP_026831970.1,XP_017083577.2:XP_016980286.2,XP_020812000.1:XP_016949815.1,FBpp0290382:XP_016980286.2,XP_016980286.2:XP_043655249.1,XP_022215924.2:XP_034485905.1,XP_002000564.1:XP_016035145.1,XP_017118544.1:XP_001954653.1,XP_036674373.1:XP_002000564.1,XP_037732082.1:XP_017118544.1,XP_022215924.2:XP_001359700.3,XP_032289858.1:XP_002097985.1,XP_017968158.1:XP_016035145.1,XP_017083577.2:XP_017008532.2,XP_043655249.1:XP_001359700.3,FBpp0290382:XP_017008532.2,XP_017083577.2:XP_002019430.2,XP_002097985.1:XP_017018746.1,XP_037732082.1:XP_016949815.1,XP_032595651.2:XP_033163937.1,XP_017008532.2:XP_034138453.1,XP_020812000.1:XP_034663676.1,XP_017062095.1:XP_001359700.3,XP_002019430.2:XP_016035145.1,XP_020812000.1:XP_017118544.1,XP_002000564.1:XP_033163937.1,XP_030568112.1:XP_043655249.1,XP_017968158.1:XP_017062095.1,XP_017062095.1:XP_016980286.2,XP_001954653.1:XP_002019430.2,XP_017968158.1:XP_033163937.1,XP_043655249.1:XP_002031605.1,XP_037732082.1:XP_017008532.2,XP_020812000.1:XP_002097985.1,FBpp0290382:XP_016949815.1,XP_022215924.2:XP_002031605.1,XP_036674373.1:XP_034663676.1,XP_037732081.1:XP_016949814.1,XP_032595651.2:XP_016035145.1,XP_017100716.2:XP_046869618.1,XP_043655249.1:XP_039494705.1,XP_002000564.1:XP_017018746.1,XP_002097985.1:XP_001954653.1,XP_017118544.1:XP_032595651.2,XP_016949815.1:XP_017018746.1,XP_037732082.1:XP_002097985.1,XP_036674373.1:XP_046869618.1,XP_017062095.1:XP_033163937.1,XP_017008532.2:XP_002019430.2,XP_016949815.1:XP_001359700.3,XP_001954653.1:XP_046869618.1,XP_036674373.1:XP_022215924.2,XP_002000564.1:XP_034663676.1,XP_002000564.1:XP_001359700.3,XP_034138453.1:XP_017018746.1,XP_017100716.2:XP_022215924.2,XP_034138453.1:XP_022215924.2,XP_034663676.1:XP_017968158.1,XP_037732081.1:XP_017968158.1,XP_017083577.2:XP_017018746.1,XP_002031605.1:XP_039494705.1,XP_022215924.2:XP_016949815.1,XP_017083577.2:XP_033163937.1,XP_034138453.1:XP_043655249.1,XP_017100716.2:XP_034663676.1,XP_043655249.1:XP_026831970.1,XP_020812000.1:XP_017062095.1,FBpp0290382:XP_046869618.1,XP_017062095.1:XP_026831970.1,XP_037732082.1:XP_016980286.2,XP_002019430.2:XP_001359700.3,XP_017062095.1:XP_016035145.1,XP_002097985.1:XP_017968158.1,XP_001954653.1:XP_034485905.1,FBpp0290382:XP_022215924.2,XP_017008532.2:XP_016980286.2,XP_001954653.1:XP_017062095.1,XP_017100716.2:XP_033163937.1,XP_030568112.1:XP_017018746.1,XP_022215924.2:XP_017018746.1,XP_002000564.1:XP_030568112.1,XP_017083577.2:XP_016035145.1,XP_016949814.1:XP_026831970.1,XP_034138453.1:XP_016949814.1,XP_017062095.1:XP_043655249.1,FBpp0290382:XP_034663676.1,FBpp0290382:XP_026831970.1,FBpp0290382:XP_034138453.1,XP_037732081.1:XP_034663676.1,XP_017118544.1:XP_017008532.2,XP_017008532.2:XP_017018746.1,XP_016980286.2:XP_046869618.1,XP_002000564.1:XP_017118544.1,XP_032595651.2:XP_002097985.1,XP_017118544.1:XP_016980286.2,XP_017118544.1:XP_017968158.1,XP_002000564.1:XP_039494705.1,XP_034138453.1:XP_001954653.1,XP_016035145.1:XP_016980286.2,XP_017100716.2:XP_016949815.1,XP_002019430.2:XP_016949814.1,XP_017100716.2:XP_016035145.1,XP_017118544.1:XP_034485905.1,XP_020812000.1:XP_017100716.2,XP_017100716.2:XP_026831970.1,XP_034663676.1:XP_043655249.1,XP_017100716.2:XP_034138453.1,XP_030568112.1:XP_022215924.2,XP_032289858.1:XP_001359700.3,XP_034663676.1:XP_017062095.1,XP_034485905.1:XP_039494705.1,XP_002019430.2:XP_026831970.1,XP_032289858.1:XP_002019430.2,XP_001954653.1:XP_039494705.1,XP_017100716.2:XP_001954653.1,XP_037732082.1:XP_039494705.1,XP_036674373.1:XP_037732082.1,FBpp0290382:XP_030568112.1,XP_022215924.2:XP_043655249.1,XP_016980286.2:XP_034485905.1,XP_030568112.1:XP_046869618.1,XP_017008532.2:XP_022215924.2,XP_002031605.1:XP_046869618.1,XP_016980286.2:XP_033163937.1,XP_017008532.2:XP_001954653.1,XP_016980286.2:XP_017018746.1,XP_017083577.2:XP_034663676.1,XP_032595651.2:XP_034485905.1,XP_002019430.2:XP_046869618.1,FBpp0290382:XP_016035145.1,XP_020812000.1:XP_017083577.2,XP_016949814.1:XP_001359700.3,XP_001954653.1:XP_002031605.1,XP_017008532.2:XP_046869618.1,FBpp0290382:XP_001359700.3,XP_039494705.1:XP_046869618.1,XP_001954653.1:XP_022215924.2,XP_037732082.1:XP_022215924.2,XP_017118544.1:XP_034138453.1,XP_002000564.1:XP_017062095.1,XP_034138453.1:XP_002031605.1,XP_017062095.1:XP_016949815.1,XP_016035145.1:XP_016949815.1,XP_017018746.1:XP_033163937.1,XP_022215924.2:XP_039494705.1,XP_017083577.2:XP_002031605.1,XP_034663676.1:XP_016980286.2,XP_016035145.1:XP_022215924.2,XP_017018746.1:XP_039494705.1,XP_001954653.1:XP_001359700.3,XP_016949815.1:XP_046869618.1,XP_017118544.1:XP_043655249.1,FBpp0290382:XP_033163937.1,XP_017083577.2:XP_017062095.1,XP_032595651.2:XP_039494705.1,XP_036674373.1:XP_032289858.1,XP_016035145.1:XP_043655249.1,XP_037732081.1:XP_034485905.1,XP_036674373.1:XP_032595651.2,XP_017100716.2:XP_001359700.3,XP_037732081.1:XP_034138453.1,XP_017968158.1:XP_022215924.2,XP_017100716.2:XP_034485905.1,XP_001954653.1:XP_016980286.2,XP_002019430.2:XP_017062095.1,XP_017008532.2:XP_033163937.1,XP_032595651.2:XP_034138453.1,XP_002000564.1:XP_017008532.2,XP_017018746.1:XP_026831970.1,XP_016949815.1:XP_033163937.1,XP_016035145.1:XP_017018746.1,XP_017118544.1:XP_002031605.1,XP_017083577.2:XP_016949815.1,XP_037732082.1:XP_033163937.1,XP_032289858.1:XP_017968158.1,XP_032289858.1:XP_016980286.2,XP_022215924.2:XP_033163937.1,XP_002000564.1:XP_046869618.1,XP_002031605.1:XP_034485905.1,XP_017118544.1:XP_039494705.1,XP_036674373.1:XP_001359700.3,XP_043655249.1:XP_033163937.1,XP_001954653.1:XP_017018746.1,FBpp0290382:XP_020812000.1,XP_037732082.1:XP_017018746.1,XP_002097985.1:XP_016949815.1,XP_017062095.1:XP_046869618.1,XP_016949814.1:XP_034485905.1,XP_032595651.2:XP_002019430.2,XP_034485905.1:XP_046869618.1,XP_030568112.1:XP_016980286.2,FBpp0290382:XP_034485905.1,XP_002000564.1:XP_002031605.1,XP_033163937.1:XP_001359700.3,XP_017008532.2:XP_016035145.1,FBpp0290382:XP_001954653.1,XP_036674373.1:XP_017968158.1,XP_037732082.1:FBpp0290382,XP_002000564.1:XP_002019430.2,XP_032595651.2:XP_002031605.1,XP_017100716.2:XP_017968158.1,XP_002019430.2:XP_016949815.1,XP_030568112.1:XP_039494705.1,XP_017118544.1:XP_016949815.1,XP_034663676.1:XP_022215924.2,XP_037732081.1:XP_022215924.2,XP_037732082.1:XP_016035145.1,XP_020812000.1:XP_001954653.1,XP_037732082.1:XP_020812000.1,XP_017118544.1:XP_030568112.1,XP_037732082.1:XP_026831970.1,XP_001954653.1:XP_026831970.1,XP_002019430.2:XP_039494705.1,XP_034138453.1:XP_034485905.1,XP_002097985.1:XP_002031605.1,XP_017008532.2:XP_039494705.1,XP_034663676.1:XP_046869618.1,XP_037732082.1:XP_001954653.1,XP_017118544.1:XP_002019430.2,XP_017100716.2:XP_039494705.1,XP_043655249.1:XP_046869618.1,XP_020812000.1:XP_026831970.1,XP_036674373.1:XP_017100716.2,XP_016035145.1:XP_001359700.3,XP_002097985.1:XP_022215924.2,XP_034663676.1:XP_017118544.1,XP_017083577.2:XP_030568112.1,XP_037732082.1:XP_017100716.2,XP_034663676.1:XP_017018746.1,XP_002097985.1:XP_046869618.1,XP_002000564.1:XP_034138453.1,XP_017083577.2:XP_017968158.1,XP_017018746.1:XP_001359700.3,XP_036674373.1:XP_001954653.1,FBpp0290382:XP_017968158.1,XP_022215924.2:XP_046869618.1,XP_002019430.2:XP_002031605.1,XP_017968158.1:XP_016949814.1,XP_017008532.2:XP_030568112.1,XP_034663676.1:XP_002097985.1,XP_002019430.2:XP_022215924.2,XP_002000564.1:XP_034485905.1,XP_017018746.1:XP_034485905.1,XP_036674373.1:XP_020812000.1,XP_002019430.2:XP_043655249.1,XP_017968158.1:XP_017018746.1,XP_036674373.1:XP_034138453.1,XP_036674373.1:XP_026831970.1,XP_017008532.2:XP_043655249.1,XP_037732082.1:XP_002031605.1,XP_032289858.1:XP_043655249.1,FBpp0290382:XP_039494705.1,XP_034663676.1:XP_017008532.2,XP_032289858.1:XP_017008532.2,XP_017118544.1:XP_033163937.1,XP_036674373.1:XP_017083577.2,XP_026831970.1:XP_033163937.1,XP_032595651.2:XP_017062095.1,XP_020812000.1:XP_032595651.2,XP_001954653.1:XP_030568112.1,XP_036674373.1:XP_017018746.1,XP_020812000.1:XP_022215924.2,XP_016949815.1:XP_043655249.1,XP_034663676.1:XP_001954653.1,FBpp0290382:XP_002031605.1,XP_037732082.1:XP_001359700.3,XP_017118544.1:XP_046869618.1,XP_017083577.2:XP_032289858.1,XP_016035145.1:XP_046869618.1,XP_017062095.1:XP_039494705.1,XP_034663676.1:XP_034485905.1,XP_034485905.1:XP_001359700.3,XP_002000564.1:XP_002097985.1,XP_026831970.1:XP_001359700.3,XP_034663676.1:XP_001359700.3,XP_017118544.1:XP_016035145.1,XP_017018746.1:XP_002031605.1,XP_032289858.1:XP_017062095.1,XP_020812000.1:XP_001359700.3,XP_017118544.1:XP_017062095.1,XP_002097985.1:XP_030568112.1,XP_034663676.1:XP_016035145.1,XP_032289858.1:XP_016035145.1,XP_016035145.1:XP_026831970.1,XP_002031605.1:XP_026831970.1,XP_020812000.1:XP_017018746.1,XP_002019430.2:XP_017018746.1,XP_017968158.1:XP_043655249.1,XP_002097985.1:XP_016035145.1,XP_001954653.1:XP_033163937.1,XP_002000564.1:XP_043655249.1,XP_017100716.2:XP_017018746.1,XP_030568112.1:XP_033163937.1,XP_016980286.2:XP_002031605.1,XP_033163937.1:XP_046869618.1,XP_002000564.1:XP_022215924.2,XP_002000564.1:XP_001954653.1,XP_032289858.1:XP_034485905.1,XP_002000564.1:XP_037732082.1,XP_034663676.1:XP_039494705.1,XP_039494705.1:XP_026831970.1,FBpp0290382:XP_017100716.2,XP_022215924.2:XP_016980286.2,XP_043655249.1:XP_034485905.1,XP_036674373.1:FBpp0290382,XP_017968158.1:XP_001954653.1,XP_034663676.1:XP_033163937.1,XP_002000564.1:XP_032289858.1,XP_030568112.1:XP_034485905.1,XP_017968158.1:XP_039494705.1,XP_017083577.2:XP_001954653.1,XP_002097985.1:XP_033163937.1,XP_034138453.1:XP_016980286.2,XP_001954653.1:XP_016035145.1,XP_030568112.1:XP_016035145.1,XP_002097985.1:XP_017062095.1,XP_016035145.1:XP_034485905.1,XP_016949815.1:XP_016980286.2,XP_036674373.1:XP_002019430.2,XP_032289858.1:XP_034663676.1,XP_034663676.1:XP_026831970.1,XP_017008532.2:XP_016949815.1,XP_002031605.1:XP_001359700.3,XP_002097985.1:XP_043655249.1,XP_002000564.1:XP_032595651.2,XP_032289858.1:XP_022215924.2,XP_032289858.1:XP_030568112.1,XP_017118544.1:XP_002097985.1,XP_032595651.2:XP_016980286.2,XP_017100716.2:XP_002031605.1,XP_032595651.2:XP_017968158.1,XP_016949815.1:XP_039494705.1,XP_030568112.1:XP_002019430.2,XP_034485905.1:XP_033163937.1,XP_017100716.2:XP_002019430.2,XP_016035145.1:XP_039494705.1,XP_017062095.1:XP_034485905.1,XP_017083577.2:XP_017118544.1,XP_039494705.1:XP_001359700.3,XP_032289858.1:XP_046869618.1,XP_017008532.2:XP_001359700.3,XP_016035145.1:XP_033163937.1,XP_016949815.1:XP_002031605.1,XP_037732081.1:XP_001359700.3,XP_034138453.1:XP_017062095.1,XP_002097985.1:XP_016980286.2,XP_037732081.1:XP_002019430.2,XP_017008532.2:XP_002031605.1,XP_037732082.1:XP_043655249.1,XP_002097985.1:XP_034485905.1,XP_017968158.1:XP_034485905.1,XP_030568112.1:XP_001359700.3,XP_034663676.1:XP_030568112.1,XP_016980286.2:XP_001359700.3,XP_017968158.1:XP_001359700.3,XP_002097985.1:XP_017008532.2,FBpp0290382:XP_017018746.1,XP_039494705.1:XP_033163937.1,XP_020812000.1:XP_043655249.1,XP_017083577.2:XP_032595651.2,XP_036674373.1:XP_039494705.1,XP_032595651.2:XP_017008532.2,XP_034138453.1:XP_033163937.1,XP_017083577.2:XP_043655249.1,XP_017083577.2:XP_022215924.2,XP_017062095.1:XP_002031605.1,XP_032289858.1:XP_017018746.1,XP_017968158.1:XP_046869618.1,XP_016035145.1:XP_002031605.1,XP_017062095.1:XP_022215924.2,XP_043655249.1:XP_017018746.1,XP_017968158.1:XP_002019430.2,XP_002019430.2:XP_016980286.2,XP_002000564.1:XP_017100716.2,XP_032595651.2:XP_043655249.1,XP_017968158.1:XP_002031605.1,XP_017100716.2:XP_032595651.2,XP_017008532.2:XP_034485905.1,XP_017100716.2:XP_017062095.1,XP_034663676.1:XP_016949814.1,XP_020812000.1:XP_039494705.1,XP_034138453.1:XP_039494705.1,XP_017008532.2:XP_026831970.1,XP_020812000.1:XP_017008532.2,XP_034138453.1:XP_016035145.1,XP_017083577.2:XP_034485905.1,XP_034138453.1:XP_002019430.2,XP_017083577.2:XP_039494705.1,XP_002000564.1:XP_020812000.1,XP_036674373.1:XP_030568112.1,XP_002097985.1:XP_039494705.1,XP_002031605.1:XP_033163937.1,XP_037732082.1:XP_017083577.2,XP_020812000.1:XP_016980286.2,XP_034138453.1:XP_030568112.1,XP_020812000.1:XP_017968158.1,XP_016980286.2:XP_026831970.1,XP_002000564.1:XP_017083577.2,XP_017968158.1:XP_034138453.1,XP_002000564.1:FBpp0290382,FBpp0290382:XP_002019430.2,XP_017100716.2:XP_017118544.1,XP_036674373.1:XP_017008532.2,XP_001954653.1:XP_016949815.1,XP_046869618.1:XP_001359700.3,XP_002000564.1:XP_016949815.1,XP_020812000.1:XP_002019430.2,XP_036674373.1:XP_034485905.1,XP_017118544.1:XP_026831970.1,XP_017062095.1:XP_017018746.1,XP_034663676.1:XP_002031605.1
2C11	27C0	4clique	XP_044252012.1:XP_030567090.1,XP_032588259.1:XP_017074331.1,XP_044252012.1:XP_020797999.1,FBpp0288442:XP_030567090.1,XP_002059061.1:XP_017113414.1,XP_023176364.1:XP_017107185.1,XP_001354357.1:XP_023034805.1,XP_023176364.1:FBpp0288442,XP_001354357.1:XP_020797999.1,XP_001990960.1:XP_017034564.1,XP_023176364.1:XP_030567090.1,XP_016967029.1:XP_017107185.1,XP_022233713.1:XP_015046500.1,XP_033171699.1:XP_043658963.1,XP_016986632.1:XP_017107185.1,XP_002059061.1:XP_017074331.1,XP_001990960.1:XP_032588259.1,XP_034489984.1:XP_034658078.1,XP_017965596.1:XP_016039923.2,XP_017034564.1:XP_034489984.1,FBpp0288442:XP_017107185.1,XP_014760356.1:XP_032581803.1,XP_022233713.1:XP_039499640.1,XP_037726759.1:XP_032588259.1,XP_022233713.1:XP_016039923.2,XP_017113414.1:XP_020797999.1,XP_033171699.1:XP_030567090.1,XP_017113414.1:XP_030567090.1,XP_017113414.1:XP_023034805.1,XP_023176364.1:XP_016039923.2,XP_032588259.1:XP_030567090.1,XP_037726759.1:XP_033171699.1,XP_022233713.1:XP_017113414.1,XP_037726759.1:XP_034658078.1,XP_022233713.1:XP_033171699.1,XP_001977663.1:XP_017034564.1,XP_016039923.2:XP_030567090.1,XP_014760356.1:XP_034489984.1,XP_014760356.1:XP_033171699.1,FBpp0288442:XP_016039923.2,FBpp0288442:XP_043658963.1,FBpp0288442:XP_017042157.1,XP_017034564.1:XP_039499640.1,XP_016986632.1:XP_033171699.1,XP_002059061.1:XP_001977663.1,XP_002026819.1:XP_023034805.1,XP_015046500.1:XP_030567090.1,XP_017113414.1:XP_017107185.1,XP_023176364.1:XP_022233713.1,XP_002026819.1:XP_020797999.1,XP_034489984.1:XP_023034805.1,XP_037726759.1:XP_016967029.1,XP_015046500.1:XP_034489984.1,XP_002059061.1:XP_039499640.1,FBpp0288442:XP_023034805.1,XP_037726759.1:XP_043658963.1,XP_022233713.1:XP_017042157.1,XP_034489984.1:XP_020797999.1,XP_002059061.1:XP_001354357.1,XP_037726759.1:XP_016039923.2,XP_017042157.1:XP_014760356.1,FBpp0288442:XP_022233713.1,FBpp0288442:XP_001977663.1,XP_002059061.1:XP_017034564.1,XP_016986632.1:XP_023034805.1,XP_001977663.1:XP_017107185.1,XP_002026819.1:XP_039499640.1,XP_016986632.1:XP_015046500.1,XP_037726759.1:XP_002026819.1,XP_017042157.1:XP_017034564.1,XP_017965596.1:XP_017107185.1,XP_014760356.1:XP_023034805.1,XP_015046500.1:XP_014760356.1,FBpp0288442:XP_001354357.1,XP_044252012.1:XP_034658078.1,XP_034489984.1:XP_033171699.1,XP_032588259.1:XP_016930777.1,XP_002059061.1:XP_022233713.1,XP_017034564.1:XP_044252012.1,XP_017042157.1:XP_001354357.1,XP_017042157.1:XP_016039923.2,XP_037726759.1:XP_014760356.1,XP_017042157.1:XP_039499640.1,FBpp0288442:XP_017034564.1,XP_023176364.1:XP_001354357.1,XP_017034564.1:XP_030567090.1,XP_001977663.1:XP_016986632.1,XP_017034564.1:XP_023034805.1,XP_016039923.2:XP_017074331.1,XP_002059061.1:XP_017965596.1,XP_017074331.1:XP_016930777.1,XP_037726759.1:XP_016986632.1,XP_017034564.1:XP_020797999.1,XP_001977663.1:XP_017042157.1,XP_037726759.1:XP_017034564.1,XP_002059061.1:FBpp0288442,XP_037726759.1:XP_044252012.1,XP_001354357.1:XP_033171699.1,XP_017113414.1:XP_001354357.1,XP_039499640.1:XP_034658078.1,XP_034489984.1:XP_039499640.1,XP_039499640.1:XP_033171699.1,XP_016986632.1:XP_017034564.1,XP_037726759.1:XP_001977663.1,XP_001990960.1:XP_039499640.1,XP_016039923.2:XP_001354357.1,XP_039499640.1:XP_016930777.1,XP_017113414.1:XP_033171699.1,XP_039499640.1:XP_001354357.1,XP_001990960.1:XP_016039923.2,XP_015046500.1:XP_044252012.1,XP_016986632.1:XP_017074331.1,XP_016967029.1:XP_032581803.1,XP_037726759.1:XP_039499640.1,XP_015046500.1:XP_001354357.1,FBpp0288442:XP_032581803.1,XP_017107185.1:XP_017074331.1,XP_022233713.1:XP_020797999.1,XP_001990960.1:XP_034489984.1,XP_032588259.1:XP_034658078.1,FBpp0288442:XP_016986632.1,XP_016039923.2:XP_034489984.1,XP_022233713.1:XP_023034805.1,XP_002026819.1:XP_014760356.1,XP_017113414.1:XP_017042157.1,XP_017074331.1:XP_030567090.1,XP_016986632.1:XP_043658963.1,XP_034489984.1:XP_017107185.1,XP_044252012.1:XP_033171699.1,XP_017965596.1:XP_043658963.1,XP_016986632.1:XP_016930777.1,FBpp0288442:XP_034658078.1,FBpp0288442:XP_033171699.1,XP_014760356.1:XP_043658963.1,XP_033171699.1:XP_023034805.1,XP_032588259.1:XP_032581803.1,XP_002026819.1:XP_017107185.1,XP_033171699.1:XP_020797999.1,XP_001990960.1:XP_030567090.1,XP_017042157.1:XP_030567090.1,XP_037726759.1:XP_034489984.1,XP_037726759.1:XP_017113414.1,XP_043658963.1:XP_030567090.1,XP_016930777.1:XP_020797999.1,XP_017034564.1:XP_001354357.1,XP_017042157.1:XP_017107185.1,XP_039499640.1:XP_044252012.1,XP_002026819.1:XP_015046500.1,XP_017034564.1:XP_033171699.1,XP_016986632.1:XP_032588259.1,XP_017113414.1:XP_017034564.1,XP_001977663.1:XP_032581803.1,XP_017113414.1:XP_034658078.1,XP_037726759.1:XP_016930777.1,XP_037726759.1:XP_001990960.1,FBpp0288442:XP_020797999.1,XP_016986632.1:XP_022233713.1,XP_032588259.1:XP_014760356.1,XP_002059061.1:XP_001990960.1,FBpp0288442:XP_015046500.1,XP_022233713.1:XP_032588259.1,XP_023176364.1:XP_017965596.1,XP_016967029.1:XP_023034805.1,XP_016986632.1:XP_020797999.1,XP_016967029.1:XP_015046500.1,XP_017965596.1:XP_030567090.1,XP_016967029.1:XP_020797999.1,XP_039499640.1:XP_030567090.1,FBpp0288442:XP_017965596.1,XP_001990960.1:XP_044252012.1,XP_032588259.1:XP_044252012.1,XP_034489984.1:XP_016930777.1,XP_014760356.1:XP_020797999.1,XP_032588259.1:XP_033171699.1,XP_017107185.1:XP_001354357.1,XP_016039923.2:XP_044252012.1,XP_017074331.1:XP_023034805.1,XP_022233713.1:XP_030567090.1,XP_015046500.1:XP_017074331.1,XP_002059061.1:XP_014760356.1,XP_017107185.1:XP_044252012.1,XP_001977663.1:XP_017074331.1,XP_032588259.1:XP_043658963.1,XP_037726759.1:XP_017074331.1,XP_017034564.1:XP_015046500.1,XP_017074331.1:XP_039499640.1,XP_002026819.1:XP_033171699.1,XP_002026819.1:XP_034658078.1,XP_002026819.1:XP_017113414.1,XP_001977663.1:XP_032588259.1,XP_017074331.1:XP_001354357.1,XP_022233713.1:XP_044252012.1,XP_017074331.1:XP_033171699.1,XP_016967029.1:XP_033171699.1,XP_016967029.1:XP_034658078.1,XP_016039923.2:XP_039499640.1,XP_001990960.1:XP_001354357.1,XP_039499640.1:XP_043658963.1,XP_001354357.1:XP_043658963.1,XP_016930777.1:XP_043658963.1,XP_016986632.1:XP_014760356.1,XP_001977663.1:XP_016039923.2,XP_002059061.1:XP_016930777.1,XP_017042157.1:XP_017074331.1,XP_017107185.1:XP_032581803.1,FBpp0288442:XP_017074331.1,XP_039499640.1:XP_023034805.1,XP_014760356.1:XP_017107185.1,XP_002059061.1:XP_044252012.1,XP_032588259.1:XP_034489984.1,XP_044252012.1:XP_016930777.1,XP_002026819.1:XP_032581803.1,XP_016930777.1:XP_033171699.1,XP_001990960.1:XP_034658078.1,XP_016039923.2:XP_034658078.1,XP_002026819.1:XP_017074331.1,XP_001977663.1:XP_023034805.1,XP_016039923.2:XP_017034564.1,XP_044252012.1:XP_043658963.1,XP_001977663.1:XP_022233713.1,XP_017965596.1:XP_001354357.1,XP_037726759.1:XP_022233713.1,XP_017042157.1:XP_043658963.1,XP_017965596.1:XP_016930777.1,XP_001990960.1:XP_017965596.1,XP_032588259.1:XP_016039923.2,XP_017042157.1:XP_032581803.1,XP_015046500.1:XP_033171699.1,XP_002026819.1:XP_017034564.1,XP_016039923.2:XP_014760356.1,XP_017107185.1:XP_030567090.1,XP_016967029.1:XP_014760356.1,XP_022233713.1:XP_001354357.1,XP_022233713.1:XP_016930777.1,XP_017113414.1:XP_014760356.1,XP_023176364.1:XP_034489984.1,XP_015046500.1:XP_016930777.1,XP_016930777.1:XP_023034805.1,XP_022233713.1:XP_034489984.1,XP_022233713.1:XP_034658078.1,XP_015046500.1:XP_043658963.1,XP_017113414.1:XP_032581803.1,XP_016986632.1:XP_017113414.1,XP_016967029.1:XP_017034564.1,XP_017113414.1:XP_017965596.1,XP_016967029.1:XP_044252012.1,XP_017965596.1:XP_034489984.1,XP_016967029.1:XP_001354357.1,XP_017042157.1:XP_032588259.1,XP_016039923.2:XP_043658963.1,FBpp0288442:XP_034489984.1,XP_016986632.1:XP_017042157.1,XP_001354357.1:XP_032581803.1,XP_023176364.1:XP_017042157.1,XP_016967029.1:XP_001977663.1,XP_002026819.1:XP_017965596.1,XP_002059061.1:XP_034489984.1,XP_002059061.1:XP_034658078.1,XP_037726759.1:FBpp0288442,XP_017034564.1:XP_016930777.1,XP_001990960.1:XP_033171699.1,XP_016930777.1:XP_034658078.1,XP_017074331.1:XP_020797999.1,XP_034489984.1:XP_043658963.1,XP_034658078.1:XP_043658963.1,XP_023176364.1:XP_020797999.1,XP_002026819.1:XP_022233713.1,XP_037726759.1:XP_023176364.1,XP_016967029.1:XP_017042157.1,XP_016986632.1:XP_039499640.1,XP_023176364.1:XP_002059061.1,XP_016967029.1:XP_017965596.1,XP_017074331.1:XP_043658963.1,XP_017107185.1:XP_023034805.1,XP_014760356.1:XP_039499640.1,XP_001990960.1:XP_017074331.1,XP_017107185.1:XP_020797999.1,XP_014760356.1:XP_001354357.1,XP_023176364.1:XP_044252012.1,XP_002026819.1:XP_017042157.1,XP_002026819.1:XP_043658963.1,XP_017034564.1:XP_014760356.1,XP_001977663.1:XP_034658078.1,XP_001977663.1:XP_034489984.1,XP_001977663.1:XP_033171699.1,XP_016967029.1:XP_034489984.1,XP_016967029.1:XP_017113414.1,XP_017965596.1:XP_044252012.1,XP_002059061.1:XP_023034805.1,XP_002059061.1:XP_015046500.1,XP_016986632.1:XP_044252012.1,XP_015046500.1:XP_023034805.1,XP_014760356.1:XP_017074331.1,XP_002026819.1:XP_030567090.1,XP_017034564.1:XP_017107185.1,XP_020797999.1:XP_023034805.1,FBpp0288442:XP_044252012.1,XP_015046500.1:XP_020797999.1,XP_037726759.1:XP_002059061.1,XP_002059061.1:XP_032581803.1,XP_002026819.1:XP_034489984.1,XP_017965596.1:XP_020797999.1,XP_039499640.1:XP_020797999.1,XP_016967029.1:XP_030567090.1,FBpp0288442:XP_014760356.1,XP_017965596.1:XP_015046500.1,XP_015046500.1:XP_039499640.1,XP_002026819.1:XP_016986632.1,XP_017965596.1:XP_023034805.1,XP_002059061.1:XP_033171699.1,XP_017042157.1:XP_033171699.1,XP_017113414.1:XP_043658963.1,XP_037726759.1:XP_023034805.1,XP_032581803.1:XP_030567090.1,XP_001977663.1:XP_020797999.1,XP_037726759.1:XP_015046500.1,XP_017113414.1:XP_016930777.1,XP_001977663.1:XP_015046500.1,XP_037726759.1:XP_020797999.1,XP_017965596.1:XP_039499640.1,XP_017042157.1:XP_016930777.1,XP_017113414.1:XP_044252012.1,XP_034658078.1:XP_023034805.1,XP_023176364.1:XP_001990960.1,XP_023176364.1:XP_016930777.1,XP_001977663.1:XP_017965596.1,XP_034658078.1:XP_030567090.1,XP_034658078.1:XP_020797999.1,XP_016967029.1:XP_017074331.1,XP_023176364.1:XP_043658963.1,XP_016986632.1:XP_032581803.1,XP_002059061.1:XP_017042157.1,XP_016930777.1:XP_030567090.1,XP_017042157.1:XP_023034805.1,XP_017042157.1:XP_015046500.1,XP_020797999.1:XP_043658963.1,XP_032588259.1:XP_015046500.1,XP_023176364.1:XP_033171699.1,XP_023176364.1:XP_034658078.1,XP_017042157.1:XP_020797999.1,XP_032588259.1:XP_020797999.1,XP_001990960.1:XP_020797999.1,XP_001977663.1:XP_044252012.1,XP_017074331.1:XP_044252012.1,XP_043658963.1:XP_023034805.1,XP_017965596.1:XP_033171699.1,XP_017965596.1:XP_034658078.1,XP_002026819.1:XP_002059061.1,FBpp0288442:XP_032588259.1,XP_001977663.1:XP_043658963.1,XP_016986632.1:XP_034489984.1,XP_016986632.1:XP_034658078.1,XP_017107185.1:XP_034658078.1,XP_034489984.1:XP_044252012.1,XP_017107185.1:XP_033171699.1,XP_016039923.2:XP_016930777.1,XP_032588259.1:XP_017965596.1,XP_001990960.1:XP_032581803.1,XP_002026819.1:XP_044252012.1,XP_016930777.1:XP_032581803.1,XP_016039923.2:XP_032581803.1,XP_043658963.1:XP_032581803.1,XP_002026819.1:XP_001354357.1,XP_037726759.1:XP_017107185.1,FBpp0288442:XP_039499640.1,XP_017042157.1:XP_034658078.1,XP_023176364.1:XP_015046500.1,XP_017113414.1:XP_016039923.2,XP_023176364.1:XP_023034805.1,XP_020797999.1:XP_032581803.1,XP_017107185.1:XP_039499640.1,XP_017113414.1:XP_032588259.1,XP_017113414.1:XP_001990960.1,XP_002026819.1:XP_001977663.1,XP_016967029.1:XP_032588259.1,XP_017042157.1:XP_001990960.1,XP_022233713.1:XP_032581803.1,XP_032588259.1:XP_039499640.1,XP_017113414.1:XP_034489984.1,XP_015046500.1:XP_017107185.1,XP_002059061.1:XP_032588259.1,XP_016967029.1:XP_022233713.1,XP_017113414.1:XP_017074331.1,XP_002026819.1:XP_032588259.1,XP_001977663.1:XP_017113414.1,XP_017034564.1:XP_032581803.1,XP_002026819.1:XP_016039923.2,XP_034489984.1:XP_017074331.1,XP_017074331.1:XP_034658078.1,XP_017113414.1:XP_039499640.1,XP_002059061.1:XP_020797999.1,XP_001354357.1:XP_034658078.1,XP_034489984.1:XP_001354357.1,XP_001354357.1:XP_016930777.1,XP_017034564.1:XP_034658078.1,XP_023176364.1:XP_017074331.1,XP_016967029.1:XP_043658963.1,XP_016967029.1:XP_016039923.2,XP_002059061.1:XP_043658963.1,XP_037726759.1:XP_001354357.1,XP_022233713.1:XP_017965596.1,XP_001977663.1:XP_039499640.1,XP_001977663.1:XP_001990960.1,XP_001977663.1:XP_016930777.1,XP_001977663.1:XP_001354357.1,XP_002026819.1:FBpp0288442,XP_016967029.1:XP_002026819.1,XP_032588259.1:XP_017034564.1,XP_023176364.1:XP_002026819.1,XP_017042157.1:XP_044252012.1,XP_016967029.1:FBpp0288442,XP_016986632.1:XP_016039923.2,FBpp0288442:XP_017113414.1,XP_023176364.1:XP_032581803.1,XP_016986632.1:XP_001990960.1,XP_016967029.1:XP_016986632.1,XP_017074331.1:XP_032581803.1,XP_023176364.1:XP_016967029.1,XP_015046500.1:XP_034658078.1,XP_037726759.1:XP_017042157.1,XP_022233713.1:XP_043658963.1,XP_001990960.1:XP_014760356.1,XP_014760356.1:XP_016930777.1,XP_037726759.1:XP_017965596.1,XP_017113414.1:XP_015046500.1,XP_022233713.1:XP_001990960.1,XP_034658078.1:XP_032581803.1,XP_034489984.1:XP_032581803.1,XP_033171699.1:XP_032581803.1,XP_016039923.2:XP_020797999.1,XP_001990960.1:XP_015046500.1,XP_032588259.1:XP_023034805.1,XP_001990960.1:XP_023034805.1,XP_016039923.2:XP_015046500.1,XP_017034564.1:XP_017074331.1,XP_016039923.2:XP_023034805.1,XP_023176364.1:XP_017113414.1,XP_001990960.1:XP_017107185.1,XP_032588259.1:XP_017107185.1,XP_017107185.1:XP_016930777.1,XP_001354357.1:XP_044252012.1,XP_016039923.2:XP_017107185.1,FBpp0288442:XP_001990960.1,XP_017107185.1:XP_043658963.1,FBpp0288442:XP_016930777.1,XP_001990960.1:XP_016930777.1,XP_034658078.1:XP_033171699.1,XP_022233713.1:XP_017074331.1,XP_037726759.1:XP_032581803.1,XP_023034805.1:XP_030567090.1,XP_017042157.1:XP_017965596.1,XP_001990960.1:XP_043658963.1,XP_016967029.1:XP_039499640.1,XP_020797999.1:XP_030567090.1,XP_023176364.1:XP_032588259.1,XP_002059061.1:XP_016039923.2,XP_017965596.1:XP_017074331.1,XP_034489984.1:XP_030567090.1,XP_039499640.1:XP_032581803.1,XP_016967029.1:XP_002059061.1,XP_001354357.1:XP_030567090.1,XP_022233713.1:XP_017107185.1,XP_015046500.1:XP_032581803.1,XP_032581803.1:XP_023034805.1,XP_017042157.1:XP_034489984.1,XP_037726759.1:XP_030567090.1,XP_016039923.2:XP_033171699.1,XP_001977663.1:XP_030567090.1,XP_032588259.1:XP_001354357.1,XP_023176364.1:XP_001977663.1,XP_016986632.1:XP_001354357.1,XP_002059061.1:XP_016986632.1,XP_017965596.1:XP_032581803.1,XP_023176364.1:XP_039499640.1,XP_044252012.1:XP_032581803.1,XP_002026819.1:XP_016930777.1,XP_002026819.1:XP_001990960.1,XP_022233713.1:XP_017034564.1,XP_014760356.1:XP_044252012.1,XP_002059061.1:XP_017107185.1,XP_002059061.1:XP_030567090.1,XP_016967029.1:XP_016930777.1,XP_016967029.1:XP_001990960.1,XP_044252012.1:XP_023034805.1
2C52	27C1	4clique	FBpp0088124:XP_033154893.1,XP_034120182.1:XP_017093570.2,XP_017093570.2:XP_034479529.1,XP_033154893.1:XP_001970661.1,XP_001360198.2:XP_001959072.1,XP_001360198.2:XP_017031955.1,XP_017078251.2:XP_022232868.2,XP_043640990.1:XP_017093570.2,FBpp0088124:XP_016940970.1,XP_043640990.1:XP_002004657.1,XP_017031955.1:XP_030559964.1,FBpp0088124:XP_037713983.1,XP_016026247.1:XP_002089437.1,XP_043640990.1:XP_001986715.1,XP_023162611.2:XP_001970661.1,XP_001360198.2:XP_034120182.1,XP_043640990.1:XP_030559964.1,XP_017078251.2:XP_001959072.1,XP_001360198.2:XP_043640990.1,XP_017050232.2:XP_016026247.1,XP_034120182.1:XP_017961667.1,XP_016026247.1:XP_002015584.1,XP_002004657.1:XP_030559964.1,XP_017001527.2:XP_002089437.1,XP_002089437.1:XP_022232868.2,XP_002089437.1:XP_001986715.1,XP_043640990.1:XP_016026247.1,XP_002059987.1:XP_030559964.1,XP_016026247.1:XP_020815466.1,XP_001360198.2:XP_002045466.1,XP_017050232.2:XP_037713983.1,XP_023162611.2:XP_016988339.2,XP_016026247.1:XP_034120182.1,XP_043640990.1:XP_022232868.2,XP_017031955.1:XP_034650046.1,XP_016958110.1:XP_001986715.1,XP_017001527.2:XP_033154893.1,XP_002059987.1:XP_002004657.1,XP_034479529.1:XP_016988339.2,XP_017129269.1:XP_001959072.1,XP_016958110.1:XP_037713983.1,XP_001986715.1:XP_016940970.1,XP_001986715.1:XP_034479529.1,XP_043640990.1:XP_016988339.2,XP_017001527.2:XP_034120182.1,XP_017001527.2:XP_016940970.1,XP_002089437.1:XP_039478947.1,XP_022232868.2:XP_020815466.1,XP_017001527.2:XP_030559964.1,XP_020815466.1:XP_001986715.1,XP_022232868.2:XP_030559964.1,XP_017961667.1:XP_002004657.1,XP_017078251.2:XP_016988339.2,XP_017129269.1:XP_022232868.2,XP_017001527.2:XP_017129269.1,XP_001970661.1:XP_034479529.1,XP_022232868.2:XP_002015584.1,XP_017050232.2:XP_022232868.2,XP_016026247.1:XP_016940970.1,FBpp0088124:XP_030559964.1,XP_002059987.1:XP_022232868.2,XP_001970661.1:XP_020815466.1,XP_017031955.1:XP_037713983.1,XP_016026247.1:XP_002045466.1,XP_001360198.2:XP_020815466.1,XP_002015584.1:XP_034650046.1,XP_001970661.1:XP_039478947.1,FBpp0088124:XP_002089437.1,XP_043640990.1:XP_037713983.1,XP_043640990.1:XP_033154893.1,XP_002015584.1:XP_001959072.1,XP_017961667.1:XP_034479529.1,XP_033154893.1:XP_017078251.2,XP_002045466.1:XP_030559964.1,XP_001959072.1:XP_016988339.2,XP_001360198.2:XP_002059987.1,XP_017050232.2:XP_033154893.1,XP_034120182.1:XP_002004657.1,XP_002045466.1:XP_001986715.1,XP_002045466.1:XP_034120182.1,XP_034120182.1:XP_039478947.1,XP_001986715.1:XP_001959072.1,XP_001970661.1:XP_016940970.1,XP_016026247.1:XP_017961667.1,XP_002059987.1:XP_037713983.1,XP_022232868.2:XP_017031955.1,XP_017078251.2:XP_030559964.1,XP_037713983.1:XP_001959072.1,XP_023162611.2:XP_033154893.1,XP_017078251.2:XP_017093570.2,XP_001970661.1:XP_017093570.2,XP_002015584.1:XP_002004657.1,XP_002089437.1:XP_017078251.2,XP_017129269.1:XP_001970661.1,XP_001970661.1:XP_002004657.1,XP_022232868.2:XP_034120182.1,XP_017050232.2:XP_002015584.1,XP_016026247.1:XP_001959072.1,XP_034650046.1:XP_016940970.1,XP_037713983.1:XP_039478947.1,XP_017129269.1:XP_016940970.1,XP_034650046.1:XP_030559964.1,XP_002059987.1:XP_016988339.2,XP_017031955.1:XP_001986715.1,XP_034120182.1:XP_001959072.1,XP_002045466.1:XP_016988339.2,XP_017129269.1:XP_016988339.2,XP_017129269.1:XP_033154893.1,XP_001360198.2:XP_017961667.1,XP_016940970.1:XP_016988339.2,XP_022232868.2:XP_016958110.1,XP_033154893.1:XP_016940970.1,XP_017078251.2:XP_034650046.1,XP_016958110.1:XP_034120182.1,XP_023162611.2:XP_001959072.1,XP_033154893.1:XP_037713983.1,XP_002015584.1:XP_039478947.1,XP_017031955.1:XP_002004657.1,XP_037713983.1:XP_020815466.1,XP_017961667.1:XP_030559964.1,XP_017093570.2:XP_002004657.1,XP_034120182.1:XP_037713983.1,XP_037713983.1:XP_034479529.1,XP_037713983.1:XP_016940970.1,XP_017961667.1:XP_016940970.1,FBpp0088124:XP_016988339.2,XP_001970661.1:XP_016988339.2,XP_022232868.2:XP_002004657.1,XP_039478947.1:XP_016940970.1,XP_023162611.2:XP_034120182.1,XP_002059987.1:XP_033154893.1,XP_034650046.1:XP_017961667.1,XP_023162611.2:XP_022232868.2,XP_017050232.2:XP_001986715.1,XP_001360198.2:XP_017129269.1,XP_002015584.1:XP_001986715.1,XP_001360198.2:XP_017093570.2,XP_002015584.1:XP_037713983.1,FBpp0088124:XP_017961667.1,XP_033154893.1:XP_039478947.1,XP_033154893.1:XP_022232868.2,XP_002045466.1:XP_001959072.1,XP_002004657.1:XP_001959072.1,XP_002059987.1:XP_017093570.2,XP_002045466.1:XP_002004657.1,XP_034120182.1:XP_001986715.1,XP_039478947.1:XP_002004657.1,XP_016958110.1:XP_016988339.2,XP_022232868.2:XP_016940970.1,FBpp0088124:XP_016026247.1,XP_022232868.2:XP_017093570.2,XP_037713983.1:XP_002004657.1,XP_033154893.1:XP_001959072.1,XP_023162611.2:XP_037713983.1,XP_017093570.2:XP_016940970.1,XP_017001527.2:XP_034650046.1,XP_016958110.1:XP_002015584.1,XP_002059987.1:XP_016958110.1,XP_034120182.1:XP_002015584.1,XP_017093570.2:XP_016988339.2,XP_017078251.2:XP_020815466.1,XP_017050232.2:XP_017961667.1,XP_023162611.2:XP_002059987.1,FBpp0088124:XP_017093570.2,XP_039478947.1:XP_001959072.1,XP_023162611.2:XP_002015584.1,XP_001360198.2:XP_034479529.1,XP_016026247.1:XP_002059987.1,XP_017050232.2:XP_001959072.1,XP_017129269.1:XP_002004657.1,XP_033154893.1:XP_016958110.1,XP_001970661.1:XP_002015584.1,XP_034650046.1:XP_039478947.1,XP_001360198.2:XP_016988339.2,XP_002059987.1:XP_001970661.1,XP_034650046.1:XP_002004657.1,XP_017031955.1:XP_016988339.2,XP_002045466.1:XP_020815466.1,XP_002089437.1:XP_034120182.1,XP_017093570.2:XP_037713983.1,XP_023162611.2:XP_016940970.1,XP_002004657.1:XP_016940970.1,XP_022232868.2:XP_039478947.1,XP_043640990.1:XP_034650046.1,XP_001970661.1:XP_030559964.1,XP_002059987.1:XP_001986715.1,FBpp0088124:XP_020815466.1,XP_002015584.1:XP_030559964.1,XP_017031955.1:XP_017961667.1,XP_017001527.2:XP_016026247.1,XP_022232868.2:XP_016988339.2,XP_016958110.1:XP_016940970.1,XP_017050232.2:XP_017093570.2,FBpp0088124:XP_034650046.1,XP_002089437.1:XP_002015584.1,XP_001360198.2:XP_001986715.1,XP_017050232.2:XP_002089437.1,XP_017129269.1:XP_002015584.1,XP_023162611.2:XP_002004657.1,XP_001986715.1:XP_030559964.1,XP_017001527.2:XP_020815466.1,XP_034479529.1:XP_030559964.1,XP_043640990.1:XP_017078251.2,XP_022232868.2:XP_034650046.1,XP_023162611.2:XP_017961667.1,XP_017129269.1:XP_034479529.1,XP_001360198.2:XP_001970661.1,XP_017129269.1:XP_034120182.1,XP_016958110.1:XP_034650046.1,XP_017078251.2:XP_034120182.1,XP_017050232.2:XP_034479529.1,XP_017001527.2:XP_017050232.2,XP_001360198.2:XP_023162611.2,XP_022232868.2:XP_001959072.1,XP_002059987.1:XP_034479529.1,XP_017078251.2:XP_017961667.1,XP_033154893.1:XP_002045466.1,XP_001970661.1:XP_017961667.1,XP_002059987.1:XP_039478947.1,XP_017031955.1:XP_017093570.2,XP_037713983.1:XP_016988339.2,XP_023162611.2:XP_017078251.2,XP_023162611.2:XP_034650046.1,XP_022232868.2:XP_017961667.1,XP_001360198.2:XP_016958110.1,XP_017093570.2:XP_039478947.1,XP_016026247.1:XP_017078251.2,XP_016958110.1:XP_001959072.1,XP_016958110.1:XP_001970661.1,XP_043640990.1:XP_001959072.1,XP_017129269.1:XP_037713983.1,XP_017129269.1:XP_017961667.1,XP_002089437.1:XP_030559964.1,XP_017001527.2:XP_002004657.1,XP_017093570.2:XP_017961667.1,XP_017001527.2:XP_002045466.1,XP_034650046.1:XP_037713983.1,XP_001360198.2:XP_002089437.1,XP_017031955.1:XP_034479529.1,XP_030559964.1:XP_001959072.1,XP_034120182.1:XP_016988339.2,XP_017001527.2:XP_043640990.1,XP_017129269.1:XP_002059987.1,XP_002089437.1:XP_002059987.1,XP_023162611.2:XP_017031955.1,XP_016026247.1:XP_034650046.1,FBpp0088124:XP_039478947.1,XP_017078251.2:XP_002015584.1,XP_022232868.2:XP_034479529.1,XP_002089437.1:XP_002045466.1,XP_001360198.2:XP_033154893.1,XP_017129269.1:XP_030559964.1,XP_002015584.1:XP_016988339.2,XP_017961667.1:XP_039478947.1,XP_002045466.1:XP_017961667.1,XP_043640990.1:XP_002059987.1,XP_017001527.2:XP_001959072.1,XP_001360198.2:XP_039478947.1,XP_017001527.2:XP_001970661.1,FBpp0088124:XP_001986715.1,XP_033154893.1:XP_002004657.1,XP_002015584.1:XP_017961667.1,XP_043640990.1:XP_002045466.1,XP_002059987.1:XP_034120182.1,XP_016958110.1:XP_034479529.1,XP_017050232.2:XP_034650046.1,XP_043640990.1:XP_016940970.1,XP_033154893.1:XP_030559964.1,XP_016958110.1:XP_020815466.1,XP_017078251.2:XP_039478947.1,FBpp0088124:XP_002015584.1,XP_022232868.2:XP_037713983.1,XP_002059987.1:XP_017031955.1,XP_023162611.2:XP_017093570.2,XP_002089437.1:XP_020815466.1,FBpp0088124:XP_043640990.1,XP_023162611.2:XP_030559964.1,FBpp0088124:XP_016958110.1,XP_023162611.2:XP_034479529.1,XP_002089437.1:XP_016940970.1,FBpp0088124:XP_034120182.1,FBpp0088124:XP_034479529.1,XP_016958110.1:XP_002045466.1,XP_017050232.2:XP_030559964.1,XP_016026247.1:XP_022232868.2,XP_001360198.2:XP_037713983.1,XP_002015584.1:XP_017093570.2,XP_043640990.1:XP_020815466.1,XP_016958110.1:XP_030559964.1,XP_033154893.1:XP_020815466.1,XP_002045466.1:XP_002015584.1,FBpp0088124:XP_023162611.2,XP_017129269.1:XP_017078251.2,XP_037713983.1:XP_017961667.1,XP_016940970.1:XP_034479529.1,XP_017001527.2:XP_034479529.1,XP_034650046.1:XP_017093570.2,XP_020815466.1:XP_030559964.1,XP_017001527.2:XP_001986715.1,FBpp0088124:XP_001970661.1,XP_017050232.2:XP_002059987.1,XP_017129269.1:XP_034650046.1,XP_002059987.1:XP_002015584.1,XP_017050232.2:XP_043640990.1,XP_001360198.2:XP_016026247.1,XP_034120182.1:XP_034650046.1,XP_017078251.2:XP_016958110.1,XP_016026247.1:XP_030559964.1,XP_017001527.2:XP_002015584.1,XP_002059987.1:XP_020815466.1,XP_023162611.2:XP_016958110.1,XP_002015584.1:XP_020815466.1,XP_043640990.1:XP_002089437.1,XP_001360198.2:XP_034650046.1,XP_034650046.1:XP_001959072.1,XP_001970661.1:XP_034650046.1,XP_016026247.1:XP_002004657.1,XP_001360198.2:XP_022232868.2,XP_016958110.1:XP_017961667.1,FBpp0088124:XP_017129269.1,XP_017129269.1:XP_039478947.1,XP_017031955.1:XP_002015584.1,XP_017078251.2:XP_001970661.1,XP_039478947.1:XP_030559964.1,XP_043640990.1:XP_017031955.1,XP_023162611.2:XP_001986715.1,XP_039478947.1:XP_034479529.1,XP_002004657.1:XP_001986715.1,XP_022232868.2:XP_002045466.1,XP_016940970.1:XP_001959072.1,XP_001360198.2:XP_002004657.1,XP_017078251.2:XP_001986715.1,XP_034650046.1:XP_016988339.2,XP_002059987.1:XP_016940970.1,XP_043640990.1:XP_039478947.1,XP_001970661.1:XP_037713983.1,XP_002059987.1:XP_002045466.1,XP_017093570.2:XP_001959072.1,XP_043640990.1:XP_017961667.1,XP_033154893.1:XP_017961667.1,XP_002089437.1:XP_001959072.1,XP_023162611.2:XP_039478947.1,XP_034120182.1:XP_020815466.1,XP_017129269.1:XP_017093570.2,XP_034650046.1:XP_034479529.1,XP_017050232.2:XP_016958110.1,XP_017001527.2:XP_017093570.2,XP_034650046.1:XP_001986715.1,FBpp0088124:XP_001360198.2,XP_017129269.1:XP_001986715.1,XP_016026247.1:XP_033154893.1,XP_034479529.1:XP_001959072.1,XP_017001527.2:XP_017078251.2,XP_017078251.2:XP_034479529.1,XP_017050232.2:XP_034120182.1,XP_002059987.1:XP_017961667.1,XP_016026247.1:XP_037713983.1,XP_002004657.1:XP_016988339.2,XP_016958110.1:XP_039478947.1,XP_020815466.1:XP_001959072.1,XP_001986715.1:XP_016988339.2,XP_017001527.2:XP_001360198.2,XP_030559964.1:XP_016988339.2,XP_017129269.1:XP_023162611.2,XP_017050232.2:XP_001970661.1,FBpp0088124:XP_017078251.2,XP_002059987.1:XP_001959072.1,XP_017001527.2:XP_017961667.1,XP_002045466.1:XP_017093570.2,XP_037713983.1:XP_001986715.1,XP_033154893.1:XP_002015584.1,XP_039478947.1:XP_001986715.1,XP_002089437.1:XP_034479529.1,XP_016026247.1:XP_016988339.2,XP_002015584.1:XP_016940970.1,XP_016958110.1:XP_017093570.2,XP_017129269.1:XP_016958110.1,XP_043640990.1:XP_023162611.2,XP_002089437.1:XP_016958110.1,XP_033154893.1:XP_034120182.1,XP_017001527.2:XP_016988339.2,XP_043640990.1:XP_034120182.1,XP_043640990.1:XP_034479529.1,XP_017050232.2:XP_017129269.1,XP_017078251.2:XP_002004657.1,XP_002045466.1:XP_001970661.1,XP_017050232.2:XP_002045466.1,XP_017078251.2:XP_002045466.1,XP_017050232.2:XP_002004657.1,XP_001970661.1:XP_001959072.1,XP_017031955.1:XP_001959072.1,XP_034120182.1:XP_016940970.1,XP_022232868.2:XP_001986715.1,XP_034120182.1:XP_030559964.1,XP_020815466.1:XP_034479529.1,XP_020815466.1:XP_016940970.1,XP_043640990.1:XP_002015584.1,XP_017129269.1:XP_020815466.1,XP_002045466.1:XP_037713983.1,XP_017093570.2:XP_001986715.1,XP_017093570.2:XP_020815466.1,XP_017093570.2:XP_030559964.1,XP_022232868.2:XP_001970661.1,XP_002015584.1:XP_034479529.1,XP_001970661.1:XP_034120182.1,XP_016026247.1:XP_001986715.1,XP_017961667.1:XP_001959072.1,XP_017001527.2:XP_002059987.1,XP_017050232.2:XP_039478947.1,FBpp0088124:XP_002045466.1,XP_016026247.1:XP_017093570.2,XP_017129269.1:XP_002045466.1,XP_033154893.1:XP_016988339.2,XP_017078251.2:XP_017031955.1,XP_002089437.1:XP_017093570.2,FBpp0088124:XP_002059987.1,XP_020815466.1:XP_039478947.1,XP_001360198.2:XP_017078251.2,XP_002045466.1:XP_016940970.1,XP_016026247.1:XP_016958110.1,XP_017001527.2:XP_039478947.1,FBpp0088124:XP_022232868.2,XP_017001527.2:FBpp0088124,XP_001970661.1:XP_001986715.1,XP_016026247.1:XP_034479529.1,XP_017078251.2:XP_037713983.1,XP_016026247.1:XP_023162611.2,XP_001360198.2:XP_030559964.1,XP_020815466.1:XP_016988339.2,XP_001360198.2:XP_016940970.1,XP_017001527.2:XP_022232868.2,XP_002045466.1:XP_039478947.1,FBpp0088124:XP_017031955.1,FBpp0088124:XP_001959072.1,XP_034120182.1:XP_034479529.1,XP_017050232.2:XP_017078251.2,XP_016940970.1:XP_030559964.1,XP_016026247.1:XP_001970661.1,XP_002059987.1:XP_017078251.2,XP_002089437.1:XP_017961667.1,XP_002089437.1:XP_037713983.1,XP_017050232.2:XP_016988339.2,XP_034650046.1:XP_020815466.1,XP_017031955.1:XP_016940970.1,XP_033154893.1:XP_017093570.2,XP_002089437.1:XP_033154893.1,XP_002089437.1:XP_016988339.2,XP_043640990.1:XP_017129269.1,XP_016026247.1:XP_017129269.1,XP_033154893.1:XP_001986715.1,XP_017001527.2:XP_016958110.1,FBpp0088124:XP_002004657.1,XP_017050232.2:XP_023162611.2,XP_002059987.1:XP_034650046.1,XP_020815466.1:XP_017961667.1,XP_002089437.1:XP_017129269.1,XP_017050232.2:FBpp0088124,XP_037713983.1:XP_030559964.1,XP_002045466.1:XP_034650046.1,XP_017001527.2:XP_037713983.1,XP_002089437.1:XP_034650046.1,XP_017961667.1:XP_001986715.1,XP_020815466.1:XP_002004657.1,XP_023162611.2:XP_020815466.1,XP_043640990.1:XP_001970661.1,XP_001360198.2:XP_002015584.1,XP_002045466.1:XP_034479529.1,XP_017001527.2:XP_023162611.2,XP_017050232.2:XP_001360198.2,XP_002004657.1:XP_034479529.1,XP_017050232.2:XP_016940970.1,XP_017078251.2:XP_016940970.1,XP_017001527.2:XP_017031955.1,XP_033154893.1:XP_034650046.1,XP_016958110.1:XP_002004657.1,XP_039478947.1:XP_016988339.2,XP_016026247.1:XP_039478947.1,XP_033154893.1:XP_034479529.1,XP_017961667.1:XP_016988339.2,XP_002089437.1:XP_001970661.1,XP_023162611.2:XP_002045466.1,XP_002089437.1:XP_002004657.1,XP_002089437.1:XP_023162611.2,XP_043640990.1:XP_016958110.1
0342	27C2	4clique	XP_001999048.1:XP_030573757.1,XP_026836578.1:XP_002070421.1,XP_017961321.2:XP_001989738.1,XP_017961321.2:XP_001989737.1,XP_016938246.1:XP_023170159.1,XP_002098849.1:XP_002070421.1,XP_034665228.1:XP_043653387.1,XP_017131288.1:FBpp0084521,XP_017006471.2:XP_022212968.2,XP_002105114.1:XP_001964601.1,XP_034665227.1:XP_017131288.1,XP_026836578.1:XP_043653387.1,XP_034128131.1:XP_016938246.1,XP_016990682.1:XP_034128131.1,XP_002098849.1:XP_030573757.1,XP_034665226.1:FBpp0084521,XP_002013001.2:XP_022213061.2,XP_034488602.1:FBpp0084521,XP_017038967.1:XP_037707379.1,XP_002098849.1:XP_034665227.1,XP_037707379.1:XP_039493718.1,XP_002098849.1:XP_034488602.1,XP_034665227.1:FBpp0084521,XP_017038967.1:XP_034665227.1,XP_030242919.1:XP_023170159.1,XP_002137241.2:XP_016938246.1,XP_016990682.1:XP_002137241.2,XP_034488602.1:XP_002137241.2,XP_043653387.1:XP_023170159.1,XP_033163675.1:XP_017961321.2,XP_002137242.2:XP_034128131.1,XP_037707379.1:XP_017131288.1,XP_017006471.2:XP_002137241.2,XP_002105114.1:XP_002098849.1,XP_017038967.1:XP_017961321.2,XP_030573406.1:XP_034128131.1,XP_017006471.2:XP_034488602.1,XP_001989736.2:XP_026836578.1,XP_039493718.1:XP_002041445.1,XP_020811674.1:XP_017101008.1,XP_017006471.2:XP_034128131.1,XP_034665226.1:XP_017006471.2,XP_002053917.1:XP_017101008.1,XP_034665226.1:XP_034128131.1,XP_043653387.1:FBpp0084521,XP_002053917.1:XP_002105114.1,XP_037707379.1:XP_017036905.1,XP_017006471.2:XP_001999048.1,XP_017006471.2:XP_002070421.1,XP_017036905.1:XP_034665227.1,XP_017036905.1:XP_016938246.1,XP_016990682.1:XP_017036905.1,XP_001989736.2:XP_002070421.1,XP_017961321.2:FBpp0084521,XP_002013001.2:XP_001964601.1,XP_034665226.1:XP_022212968.2,XP_034665232.1:XP_001999048.1,XP_002105114.1:XP_022212968.2,XP_017006471.2:XP_001964601.1,XP_033163675.1:XP_034665227.1,XP_017038967.1:XP_030573757.1,XP_039493718.1:XP_030573757.1,XP_022212968.2:XP_017101008.1,XP_030573406.1:FBpp0084521,XP_002105114.1:XP_026836578.1,XP_020811674.1:XP_026836578.1,XP_034488602.1:XP_017131288.1,XP_020811674.1:XP_043653387.1,XP_037707379.1:XP_017101008.1,XP_033163675.1:XP_039493718.1,XP_002105114.1:XP_023170159.1,XP_017036905.1:XP_020811674.1,XP_030242919.1:XP_034665228.1,XP_033163675.1:XP_016938246.1,XP_033163675.1:XP_016990682.1,XP_002098849.1:XP_043653387.1,XP_001964601.1:XP_002041445.1,XP_002098849.1:XP_002137241.2,XP_002013001.2:XP_026836578.1,XP_002013001.2:XP_017006471.2,XP_001989736.2:XP_020811674.1,XP_001964601.1:XP_017101008.1,XP_002013000.1:XP_002137241.2,XP_002105114.1:FBpp0084521,XP_002070421.1:XP_002041445.1,XP_039493718.1:XP_020811674.1,XP_002053917.1:XP_043653387.1,XP_001964601.1:XP_017131288.1,XP_002105114.1:XP_034665227.1,XP_017006471.2:XP_017036905.1,XP_016938246.1:XP_030573757.1,XP_033163675.1:XP_043653387.1,XP_002070421.1:XP_023170159.1,XP_034128131.1:XP_002041445.1,XP_002070421.1:XP_017101008.1,XP_002098849.1:XP_016938246.1,XP_016990682.1:XP_002098849.1,XP_037707379.1:XP_043653387.1,XP_017036905.1:XP_022212968.2,XP_034665227.1:XP_002041445.1,XP_017038967.1:XP_001989736.2,XP_043653387.1:XP_016938246.1,XP_001989736.2:XP_039493718.1,XP_034488602.1:XP_002041445.1,XP_016990682.1:XP_043653387.1,XP_037707379.1:XP_001964601.1,XP_022213061.2:XP_023170159.1,XP_002105114.1:XP_002070421.1,XP_002053917.1:XP_017006471.2,XP_034665226.1:XP_020811674.1,XP_034665226.1:XP_017101008.1,XP_034128131.1:XP_017101008.1,XP_017006471.2:XP_020811674.1,XP_017961321.2:XP_030573757.1,XP_002137242.2:XP_034665226.1,XP_001964601.1:XP_023170159.1,XP_034665226.1:XP_017131288.1,XP_017961321.2:XP_026836578.1,XP_002013001.2:XP_039493718.1,XP_034488602.1:XP_017101008.1,XP_039493718.1:XP_017131288.1,FBpp0084521:XP_030573757.1,XP_002137241.2:XP_017101008.1,XP_017038967.1:XP_034665226.1,XP_033163675.1:XP_034488602.1,XP_002105114.1:XP_002137241.2,XP_034665232.1:XP_002013000.1,XP_033163675.1:XP_002098849.1,XP_017006471.2:XP_002041445.1,XP_017038967.1:XP_017006471.2,XP_033163675.1:XP_034665226.1,XP_002105114.1:XP_020811674.1,XP_017038967.1:XP_002098849.1,XP_033163675.1:XP_030573757.1,XP_017961321.2:XP_002105114.1,XP_001989736.2:XP_017036905.1,XP_033163675.1:XP_002070421.1,XP_001964601.1:XP_022212968.2,XP_017961321.2:XP_001964601.1,XP_020811674.1:XP_016938246.1,XP_016990682.1:XP_020811674.1,XP_002013001.2:XP_034665227.1,XP_022213061.2:XP_015037040.2,XP_001999048.1:XP_020811677.1,XP_002013001.2:FBpp0084521,XP_030242919.1:XP_034488601.1,XP_002137242.2:XP_022212968.2,XP_001989736.2:XP_002053914.1,XP_017036905.1:XP_017131288.1,XP_033163675.1:XP_001964601.1,XP_037707379.1:XP_034128131.1,XP_034665226.1:XP_043653387.1,XP_001999048.1:XP_022212968.2,XP_001964601.1:XP_034488602.1,XP_001989736.2:FBpp0084521,XP_034488602.1:XP_043653387.1,XP_034665227.1:XP_043653387.1,XP_017038967.1:XP_017036905.1,XP_002053917.1:XP_034128131.1,XP_030242919.1:XP_001989736.2,XP_033163675.1:XP_002105114.1,XP_020811674.1:XP_030573757.1,XP_001964601.1:XP_017036905.1,FBpp0084521:XP_023170159.1,XP_017036905.1:XP_002098849.1,XP_001999048.1:XP_034488602.1,XP_037707379.1:XP_002105114.1,XP_015037040.2:XP_023170159.1,XP_039493718.1:XP_017101008.1,XP_002105114.1:XP_016938246.1,XP_016990682.1:XP_002105114.1,XP_002053917.1:XP_002041445.1,XP_043653387.1:XP_002070421.1,XP_034665228.1:XP_023170159.1,XP_017038967.1:XP_026836578.1,XP_026836578.1:XP_002041445.1,XP_001999048.1:XP_002137241.2,XP_034665226.1:XP_039493718.1,XP_017038967.1:XP_039493718.1,XP_034665227.1:XP_016938246.1,XP_033163675.1:XP_026836578.1,XP_016990682.1:XP_034665227.1,XP_002013001.2:XP_002070421.1,XP_026836578.1:XP_030573757.1,XP_017131288.1:XP_017101008.1,XP_033163675.1:XP_017006471.2,XP_002098849.1:XP_002041445.1,XP_001989736.2:XP_037707379.1,XP_022212968.2:XP_002041445.1,XP_002137241.2:XP_043653387.1,XP_034665232.1:XP_002137241.2,XP_030573406.1:XP_023170159.1,XP_034665227.1:XP_017101008.1,XP_002070421.1:XP_016938246.1,XP_016990682.1:XP_002070421.1,FBpp0084521:XP_017101008.1,XP_017961321.2:XP_043653387.1,XP_017961321.2:XP_034665232.1,XP_034665226.1:XP_001964601.1,XP_030573406.1:XP_017006471.2,XP_034488602.1:XP_030573757.1,XP_002053917.1:XP_022212968.2,XP_017006471.2:XP_043653387.1,XP_001964601.1:XP_016938246.1,XP_016990682.1:XP_001964601.1,XP_030573406.1:XP_002041445.1,XP_002053917.1:XP_002013001.2,XP_037707379.1:XP_022212968.2,XP_017036905.1:XP_039493718.1,XP_002105114.1:XP_030573757.1,XP_033163675.1:XP_020811674.1,XP_016990682.1:XP_022212968.2,XP_002053917.1:XP_026836578.1,XP_022212968.2:XP_016938246.1,XP_034665226.1:XP_002105114.1,XP_002098849.1:XP_023170159.1,XP_017038967.1:XP_034665228.1,XP_020811674.1:XP_034665227.1,XP_002013001.2:XP_037707379.1,XP_017038967.1:XP_002105114.1,XP_030573406.1:XP_002070421.1,XP_017961321.2:XP_002098849.1,XP_002105114.1:XP_034488602.1,XP_034128131.1:FBpp0084521,XP_037707379.1:XP_026836578.1,XP_017131288.1:XP_023170159.1,XP_017961321.2:XP_017101008.1,XP_001989736.2:XP_016938246.1,XP_017961321.2:XP_017131288.1,FBpp0084521:XP_002041445.1,XP_037707379.1:XP_023170159.1,XP_002013001.2:XP_015037040.2,XP_022212968.2:FBpp0084521,XP_017038967.1:XP_002137241.2,XP_039493718.1:XP_002137241.2,XP_002053917.1:XP_001964601.1,XP_017038967.1:XP_002070421.1,XP_020811674.1:XP_002137241.2,XP_017036905.1:XP_002105114.1,XP_020811674.1:XP_023170159.1,XP_026836578.1:FBpp0084521,XP_033163675.1:FBpp0084521,XP_017038967.1:XP_034128131.1,XP_017961321.2:XP_001999048.1,XP_020811674.1:XP_002070421.1,XP_037707379.1:XP_002041445.1,XP_001989736.2:XP_002098849.1,XP_037707379.1:FBpp0084521,XP_039493718.1:XP_034665227.1,XP_039493718.1:XP_016938246.1,XP_016990682.1:XP_039493718.1,XP_017038967.1:XP_016938246.1,XP_017038967.1:XP_016990682.1,XP_039493718.1:XP_023170159.1,XP_017961321.2:XP_002013000.1,XP_017006471.2:XP_017101008.1,XP_034128131.1:XP_020811674.1,XP_033163675.1:XP_017131288.1,XP_017006471.2:XP_002105114.1,XP_034128131.1:XP_017131288.1,XP_026836578.1:XP_017101008.1,XP_001964601.1:XP_002070421.1,XP_001989736.2:XP_017101008.1,XP_017131288.1:XP_002041445.1,XP_039493718.1:XP_002105114.1,XP_034128131.1:XP_022212968.2,XP_026836578.1:XP_002137241.2,XP_001989738.1:XP_002137241.2,XP_001989737.1:XP_002137241.2,XP_001989736.2:XP_034665228.1,XP_017038967.1:XP_001999048.1,XP_017036905.1:XP_030573757.1,XP_002013001.2:XP_002098849.1,XP_017006471.2:XP_023170159.1,XP_017006471.2:XP_016938246.1,XP_001964601.1:XP_034128131.1,XP_016990682.1:XP_017006471.2,XP_043653387.1:XP_030573757.1,XP_017101008.1:XP_023170159.1,XP_002098849.1:XP_026836578.1,XP_017036905.1:XP_002070421.1,XP_022212968.2:XP_002070421.1,XP_020811674.1:XP_022212968.2,XP_002105114.1:XP_017131288.1,XP_034665232.1:XP_020811677.1,XP_017038967.1:XP_043653387.1,XP_001964601.1:FBpp0084521,XP_017006471.2:XP_026836578.1,XP_020811674.1:XP_017131288.1,XP_002105114.1:XP_017101008.1,XP_033163675.1:XP_002013001.2,XP_001964601.1:XP_002137241.2,XP_037707379.1:XP_034665227.1,XP_002098849.1:XP_022212968.2,XP_034488602.1:XP_002070421.1,XP_033163675.1:XP_017036905.1,XP_001999048.1:FBpp0084521,XP_001989736.2:XP_034488601.1,XP_017038967.1:XP_020811674.1,XP_002013001.2:XP_030573406.1,XP_017961321.2:XP_020811677.1,XP_002053914.1:XP_023170159.1,XP_034128131.1:XP_023170159.1,XP_034128131.1:XP_002098849.1,XP_034128131.1:XP_034488602.1,XP_017961321.2:XP_017036905.1,XP_001989736.2:XP_001964601.1,XP_002013000.1:XP_001989738.1,XP_002013000.1:XP_001989737.1,XP_030573406.1:XP_043653387.1,XP_017036905.1:XP_043653387.1,XP_026836578.1:XP_023170159.1,XP_002098849.1:XP_017101008.1,XP_016990682.1:XP_001999048.1,XP_002013001.2:XP_001989736.2,XP_017961321.2:XP_002041445.1,XP_017131288.1:XP_016938246.1,XP_016990682.1:XP_017131288.1,XP_002013001.2:XP_016938246.1,XP_016990682.1:XP_002013001.2,XP_001989736.2:XP_017131288.1,XP_033163675.1:XP_002137241.2,XP_017006471.2:XP_002098849.1,XP_033163675.1:XP_002041445.1,XP_017038967.1:XP_033163675.1,XP_002013001.2:XP_023170159.1,XP_030573406.1:XP_002053914.1,XP_034665226.1:XP_002098849.1,XP_017038967.1:XP_002041445.1,XP_039493718.1:XP_043653387.1,XP_039493718.1:XP_001964601.1,XP_037707379.1:XP_016938246.1,XP_016990682.1:XP_037707379.1,XP_039493718.1:XP_002098849.1,XP_037707379.1:XP_034488602.1,XP_034665226.1:XP_026836578.1,XP_033163675.1:XP_034128131.1,XP_034665226.1:XP_002070421.1,XP_001989736.2:XP_023170159.1,XP_002013001.2:XP_034665226.1,XP_002053917.1:FBpp0084521,XP_043653387.1:XP_017131288.1,XP_020811674.1:XP_034488602.1,XP_002098849.1:XP_020811674.1,XP_034665226.1:XP_017036905.1,XP_030573406.1:XP_017131288.1,XP_043653387.1:XP_017101008.1,XP_002137242.2:XP_030573406.1,XP_037707379.1:XP_002070421.1,XP_001964601.1:XP_026836578.1,XP_026836578.1:XP_034665227.1,XP_023170159.1:XP_034488601.1,XP_016938246.1:FBpp0084521,XP_016990682.1:FBpp0084521,XP_030573406.1:XP_001964601.1,XP_002013001.2:XP_017131288.1,XP_002053917.1:XP_002070421.1,XP_017038967.1:XP_034488602.1,XP_039493718.1:XP_034488602.1,XP_037707379.1:XP_002098849.1,XP_001989736.2:XP_002041445.1,XP_002013001.2:XP_020811674.1,XP_017036905.1:XP_002041445.1,XP_030242919.1:XP_030573406.1,XP_033163675.1:XP_017101008.1,XP_017006471.2:XP_017131288.1,XP_037707379.1:XP_002137241.2,XP_001999048.1:XP_001989738.1,XP_001999048.1:XP_001989737.1,XP_034488602.1:XP_022212968.2,XP_034665227.1:XP_022212968.2,XP_002053917.1:XP_002098849.1,XP_017038967.1:XP_002013001.2,XP_001964601.1:XP_020811674.1,XP_016938246.1:XP_017101008.1,XP_016990682.1:XP_017101008.1,XP_017038967.1:XP_017131288.1,XP_002098849.1:XP_017131288.1,XP_002053917.1:XP_017038967.1,XP_002053917.1:XP_002137241.2,XP_033163675.1:XP_037707379.1,XP_001989736.2:XP_017006471.2,XP_034665226.1:XP_037707379.1,XP_034488602.1:XP_026836578.1,XP_017006471.2:XP_039493718.1,XP_016990682.1:XP_016938246.1,XP_001999048.1:XP_002070421.1,XP_030573406.1:XP_001989736.2,XP_017038967.1:XP_001964601.1,XP_017038967.1:XP_022212968.2,XP_034128131.1:XP_002070421.1,XP_017036905.1:XP_034488602.1,XP_002137241.2:XP_002041445.1,XP_030242919.1:XP_002053914.1,XP_026836578.1:XP_022212968.2,XP_033163675.1:XP_022212968.2,XP_017036905.1:XP_026836578.1,XP_002013001.2:XP_043653387.1,XP_037707379.1:XP_020811674.1,XP_030573406.1:XP_034665228.1,XP_002013001.2:XP_017036905.1,XP_034665232.1:XP_001989738.1,XP_034665232.1:XP_001989737.1,XP_002137241.2:XP_002070421.1,XP_002053917.1:XP_017036905.1,XP_017961321.2:XP_022212968.2,XP_017961321.2:XP_002070421.1,XP_001964601.1:XP_034665227.1,XP_016938246.1:XP_002041445.1,XP_016990682.1:XP_002041445.1,XP_001989736.2:XP_043653387.1,XP_023170159.1:XP_002041445.1,XP_001989736.2:XP_022213061.2,XP_017961321.2:XP_034128131.1,XP_017961321.2:XP_017006471.2,XP_030573406.1:XP_022212968.2,XP_002105114.1:XP_034128131.1,XP_002053917.1:XP_033163675.1,XP_034665227.1:XP_002070421.1,XP_002053917.1:XP_016938246.1,XP_002053917.1:XP_016990682.1,XP_002070421.1:FBpp0084521,XP_002105114.1:XP_002041445.1,XP_017961321.2:XP_034488602.1,XP_020811674.1:FBpp0084521,XP_017038967.1:XP_017101008.1,XP_002053917.1:XP_037707379.1,XP_017101008.1:XP_002041445.1,XP_002053917.1:XP_039493718.1,XP_034665226.1:XP_034488602.1,XP_039493718.1:XP_026836578.1,XP_017961321.2:XP_002137241.2,XP_026836578.1:XP_016938246.1,XP_016990682.1:XP_026836578.1,XP_034665226.1:XP_002041445.1,XP_030242919.1:XP_002013001.2,XP_017036905.1:XP_023170159.1,XP_002098849.1:FBpp0084521,XP_034488602.1:XP_034665227.1,XP_002053917.1:XP_017131288.1,XP_017038967.1:FBpp0084521,XP_001964601.1:XP_043653387.1,XP_002137241.2:FBpp0084521,XP_039493718.1:XP_022212968.2,XP_002105114.1:XP_043653387.1,XP_030573406.1:XP_017101008.1,XP_002053917.1:XP_034665227.1,XP_039493718.1:XP_002070421.1,XP_020811674.1:XP_002041445.1,XP_022212968.2:XP_017131288.1,XP_017006471.2:FBpp0084521,XP_017006471.2:XP_034665227.1,XP_037707379.1:XP_030573757.1,XP_017036905.1:XP_017101008.1,XP_039493718.1:XP_034128131.1,XP_002013001.2:XP_002105114.1,XP_002053917.1:XP_001999048.1,XP_002013001.2:XP_017101008.1,XP_017036905.1:XP_002137241.2,XP_002070421.1:XP_017131288.1,XP_002053917.1:XP_030573757.1,XP_026836578.1:XP_017131288.1,XP_017038967.1:XP_023170159.1,XP_002053917.1:XP_034665226.1,XP_017036905.1:FBpp0084521,XP_002013001.2:XP_002041445.1,XP_033163675.1:XP_023170159.1,XP_002053917.1:XP_034488602.1,XP_017961321.2:XP_016938246.1,XP_016990682.1:XP_017961321.2,XP_017961321.2:XP_039493718.1,XP_017961321.2:XP_037707379.1,XP_001989736.2:XP_002105114.1,XP_017036905.1:XP_034128131.1,XP_034665226.1:XP_016938246.1,XP_016990682.1:XP_034665226.1,XP_017006471.2:XP_037707379.1,XP_034128131.1:XP_043653387.1,XP_033163675.1:XP_001989736.2,XP_002137241.2:XP_017131288.1,XP_002053917.1:XP_020811674.1,XP_002053917.1:XP_017961321.2,XP_034488602.1:XP_016938246.1,XP_043653387.1:XP_002041445.1,XP_001964601.1:XP_002098849.1,XP_016990682.1:XP_034488602.1,XP_034128131.1:XP_026836578.1,XP_039493718.1:FBpp0084521,XP_022212968.2:XP_043653387.1
2099	27C3	4clique	XP_016960005.1:XP_022216153.2,XP_001990733.1:XP_043655746.1,XP_001990733.1:XP_002041068.1,XP_001953536.1:XP_034487787.1,XP_020813238.1:XP_022216153.2,XP_016960005.1:XP_002070472.1,XP_017046818.1:XP_001979745.1,XP_016960005.1:XP_034132137.1,XP_001953536.1:XP_001979745.1,XP_016960005.1:XP_033166145.1,XP_002054704.1:XP_017953706.1,XP_017102930.2:XP_017023426.1,XP_001990733.1:FBpp0082904,XP_017102930.2:XP_034664757.1,XP_017069719.2:XP_033166145.1,XP_023171063.1:XP_017023426.1,XP_016960005.1:XP_034664757.1,XP_020813238.1:XP_001979745.1,XP_017010686.2:XP_017069719.2,XP_030556440.1:XP_017010686.2,XP_030556440.1:XP_001999570.1,XP_017069719.2:XP_034132137.1,XP_001990733.1:XP_002017461.1,XP_017102930.2:XP_002096088.1,XP_039493056.1:XP_030556440.1,XP_001953536.1:XP_001990733.1,XP_017119169.1:XP_017023426.1,XP_001999570.1:XP_037732880.1,XP_001990733.1:XP_017119169.1,XP_001990733.1:XP_022216153.2,XP_033166145.1:XP_034664757.1,XP_034132137.1:XP_034664757.1,XP_016990310.1:XP_034132137.1,XP_022216153.2:XP_002017461.1,XP_016931516.2:XP_002041068.1,XP_016990310.1:XP_017102930.2,XP_017010686.2:XP_034132137.1,XP_017953706.1:XP_002041068.1,XP_022216153.2:XP_002070472.1,XP_017046818.1:XP_002096088.1,XP_039493056.1:XP_034132137.1,XP_020813238.1:XP_002070472.1,XP_030556440.1:XP_037732880.1,XP_002103045.1:XP_034132137.1,XP_002070472.1:XP_023171063.1,XP_037732880.1:XP_043655746.1,XP_016960005.1:XP_043655746.1,XP_017023426.1:XP_002017461.1,XP_017069719.2:XP_001979745.1,XP_001953536.1:XP_016960005.1,XP_030556440.1:XP_016960005.1,XP_002070472.1:FBpp0082904,XP_001990733.1:XP_002070472.1,XP_001999570.1:XP_002096088.1,XP_016960005.1:XP_034487787.1,XP_002070472.1:XP_017953706.1,XP_001990733.1:XP_017023426.1,XP_017023426.1:FBpp0082904,XP_030556440.1:XP_033166145.1,XP_034132137.1:XP_043655746.1,XP_034664757.1:XP_023171063.1,XP_017102930.2:XP_016931516.2,XP_001990733.1:XP_017010686.2,XP_017069719.2:XP_034487787.1,XP_034664757.1:XP_022216153.2,XP_001990733.1:XP_033166145.1,XP_002070472.1:XP_001979745.1,XP_016960005.1:XP_017046818.1,XP_017069719.2:FBpp0082904,XP_017102930.2:XP_017069719.2,XP_017953706.1:XP_023171063.1,XP_001953536.1:XP_023171063.1,XP_001999570.1:XP_002054704.1,XP_001999570.1:XP_017023426.1,XP_022216153.2:XP_017953706.1,XP_043655746.1:XP_002096088.1,XP_034664757.1:FBpp0082904,XP_030556440.1:XP_002096088.1,XP_001953536.1:XP_002096088.1,XP_016990310.1:XP_001990733.1,XP_017069719.2:XP_022216153.2,XP_001990733.1:XP_037732880.1,XP_001990733.1:XP_017953706.1,XP_022216153.2:XP_023171063.1,XP_017046818.1:XP_034487787.1,XP_002103045.1:XP_002096088.1,XP_002103045.1:XP_017119169.1,XP_039493056.1:XP_002096088.1,XP_001990733.1:XP_017046818.1,XP_022216153.2:XP_037732880.1,XP_016990310.1:XP_037732880.1,XP_022216153.2:XP_002041068.1,XP_017010686.2:XP_002096088.1,XP_002103045.1:XP_017102930.2,XP_017046818.1:XP_002017461.1,XP_034132137.1:XP_002070472.1,XP_020813238.1:XP_017023426.1,XP_001979745.1:XP_023171063.1,XP_017119169.1:XP_002096088.1,XP_017010686.2:XP_043655746.1,XP_001999570.1:XP_043655746.1,XP_001999570.1:XP_002041068.1,XP_030556440.1:XP_002017461.1,XP_017069719.2:XP_001999570.1,XP_016960005.1:XP_017023426.1,XP_039493056.1:XP_043655746.1,XP_043655746.1:FBpp0082904,XP_017119169.1:XP_001979745.1,XP_017102930.2:XP_017046818.1,XP_033166145.1:XP_037732880.1,XP_030556440.1:FBpp0082904,XP_034132137.1:XP_037732880.1,XP_016960005.1:XP_016931516.2,XP_017119169.1:FBpp0082904,XP_022216153.2:FBpp0082904,XP_016990310.1:XP_033166145.1,XP_017069719.2:XP_034664757.1,XP_039493056.1:XP_016931516.2,XP_016990310.1:XP_017953706.1,XP_039493056.1:XP_016960005.1,XP_016990310.1:XP_034487787.1,XP_017119169.1:XP_002017461.1,XP_001990733.1:XP_002137840.3,XP_001999570.1:XP_016931516.2,XP_017119169.1:XP_022216153.2,XP_017010686.2:XP_001999570.1,XP_043655746.1:XP_002041068.1,XP_030556440.1:XP_017069719.2,XP_020813238.1:XP_002054704.1,XP_017102930.2:XP_023171063.1,XP_030556440.1:XP_002041068.1,XP_017069719.2:XP_043655746.1,XP_017069719.2:XP_002041068.1,XP_033166145.1:XP_002017461.1,XP_002054704.1:XP_023171063.1,XP_001953536.1:XP_001999570.1,XP_039493056.1:XP_001999570.1,XP_017069719.2:XP_037732880.1,XP_034664757.1:XP_016931516.2,XP_002103045.1:XP_001999570.1,XP_002103045.1:XP_001953536.1,XP_022216153.2:XP_002054704.1,XP_002096088.1:XP_017023426.1,XP_001953536.1:XP_039493056.1,XP_039493056.1:XP_022216153.2,XP_034487787.1:XP_016931516.2,XP_002070472.1:XP_034487787.1,XP_034132137.1:XP_001979745.1,XP_002103045.1:XP_022216153.2,XP_001999570.1:XP_002137840.3,XP_017953706.1:XP_017023426.1,XP_033166145.1:XP_001979745.1,XP_017119169.1:XP_037732880.1,XP_030556440.1:XP_016931516.2,XP_001953536.1:XP_016931516.2,XP_002103045.1:XP_023171063.1,XP_034487787.1:XP_017023426.1,XP_017119169.1:XP_002041068.1,XP_043655746.1:XP_016931516.2,XP_002103045.1:XP_020813238.1,XP_002070472.1:XP_043655746.1,XP_016990310.1:XP_017023426.1,XP_034132137.1:XP_017953706.1,XP_020813238.1:XP_034664757.1,XP_016960005.1:XP_001979745.1,XP_033166145.1:XP_017953706.1,XP_017069719.2:XP_002017461.1,XP_023171063.1:XP_002137840.3,XP_001990733.1:XP_034132137.1,XP_002103045.1:XP_002041068.1,XP_016960005.1:XP_002096088.1,XP_020813238.1:XP_030556440.1,XP_043655746.1:XP_023171063.1,XP_001953536.1:XP_020813238.1,XP_034132137.1:XP_023171063.1,XP_020813238.1:XP_033166145.1,XP_022216153.2:XP_034487787.1,XP_030556440.1:XP_023171063.1,XP_002103045.1:XP_002070472.1,XP_016990310.1:XP_002017461.1,XP_020813238.1:XP_043655746.1,XP_033166145.1:XP_023171063.1,XP_017010686.2:XP_017023426.1,XP_039493056.1:XP_002070472.1,XP_020813238.1:XP_034132137.1,XP_034132137.1:XP_022216153.2,XP_002103045.1:XP_001979745.1,XP_039493056.1:XP_001979745.1,XP_001990733.1:XP_034664757.1,XP_033166145.1:XP_022216153.2,XP_017119169.1:XP_043655746.1,XP_037732880.1:XP_001979745.1,XP_017046818.1:XP_002041068.1,XP_016990310.1:FBpp0082904,XP_039493056.1:XP_017023426.1,XP_017010686.2:XP_002070472.1,XP_030556440.1:XP_017119169.1,XP_001999570.1:XP_002017461.1,XP_017953706.1:XP_043655746.1,XP_034487787.1:FBpp0082904,XP_030556440.1:XP_017953706.1,XP_016960005.1:XP_017119169.1,XP_002103045.1:XP_002017461.1,XP_016990310.1:XP_002070472.1,XP_016931516.2:XP_017023426.1,XP_039493056.1:XP_017010686.2,XP_017010686.2:FBpp0082904,XP_037732880.1:XP_002041068.1,XP_016990310.1:XP_022216153.2,XP_034487787.1:XP_002017461.1,XP_017069719.2:XP_017023426.1,XP_017046818.1:FBpp0082904,XP_016990310.1:XP_002041068.1,XP_016960005.1:XP_017069719.2,XP_016990310.1:XP_001999570.1,XP_017069719.2:XP_002070472.1,XP_017069719.2:XP_016931516.2,XP_033166145.1:XP_002070472.1,XP_001953536.1:XP_017046818.1,XP_037732880.1:XP_023171063.1,XP_017046818.1:XP_043655746.1,XP_001979745.1:XP_034487787.1,XP_002054704.1:XP_002137840.3,XP_043655746.1:XP_002017461.1,XP_001999570.1:XP_017953706.1,XP_017010686.2:XP_017953706.1,XP_034132137.1:XP_002041068.1,XP_017046818.1:XP_017119169.1,XP_017046818.1:XP_022216153.2,XP_002070472.1:XP_002096088.1,XP_017102930.2:XP_001979745.1,XP_033166145.1:XP_002041068.1,XP_001953536.1:XP_017953706.1,XP_016990310.1:XP_016931516.2,XP_039493056.1:XP_017953706.1,XP_002103045.1:XP_017953706.1,XP_034487787.1:XP_002041068.1,XP_043655746.1:XP_034487787.1,XP_037732880.1:XP_016931516.2,XP_001953536.1:XP_016990310.1,XP_001953536.1:XP_034664757.1,XP_001990733.1:XP_002096088.1,XP_002096088.1:FBpp0082904,XP_016990310.1:XP_043655746.1,XP_002137840.3:XP_002017461.1,XP_001990733.1:XP_023171063.1,XP_020813238.1:XP_001990733.1,XP_020813238.1:FBpp0082904,XP_016960005.1:XP_037732880.1,XP_017102930.2:XP_020813238.1,XP_017102930.2:XP_002054704.1,XP_034132137.1:XP_002017461.1,XP_001953536.1:XP_033166145.1,XP_033166145.1:XP_001999570.1,XP_016990310.1:XP_016960005.1,XP_001953536.1:XP_034132137.1,XP_001979745.1:XP_002096088.1,XP_002054704.1:XP_002070472.1,XP_017046818.1:XP_017023426.1,XP_017010686.2:XP_034487787.1,XP_016990310.1:XP_017119169.1,XP_016960005.1:XP_017953706.1,XP_001990733.1:XP_016931516.2,XP_016931516.2:FBpp0082904,XP_001953536.1:XP_002070472.1,XP_030556440.1:XP_002070472.1,XP_016960005.1:FBpp0082904,XP_001990733.1:XP_016960005.1,XP_017069719.2:XP_017046818.1,XP_017046818.1:XP_034132137.1,XP_002103045.1:XP_016990310.1,XP_002070472.1:XP_002017461.1,XP_039493056.1:XP_001990733.1,XP_016990310.1:XP_034664757.1,XP_002103045.1:XP_001990733.1,XP_002103045.1:XP_037732880.1,XP_017119169.1:XP_016931516.2,XP_022216153.2:XP_016931516.2,XP_001990733.1:XP_001999570.1,XP_023171063.1:XP_016931516.2,XP_016990310.1:XP_002096088.1,XP_037732880.1:XP_002017461.1,XP_022216153.2:XP_002137840.3,XP_017010686.2:XP_037732880.1,XP_017046818.1:XP_037732880.1,XP_001953536.1:XP_002137840.3,XP_017102930.2:XP_033166145.1,XP_017102930.2:XP_034132137.1,XP_017102930.2:XP_017953706.1,XP_017119169.1:XP_034132137.1,XP_017102930.2:XP_034487787.1,XP_034132137.1:XP_002096088.1,XP_017069719.2:XP_002096088.1,XP_002070472.1:XP_002041068.1,XP_017119169.1:XP_033166145.1,XP_017010686.2:XP_017046818.1,XP_033166145.1:XP_002096088.1,XP_001953536.1:XP_022216153.2,XP_001953536.1:XP_017119169.1,XP_020813238.1:XP_023171063.1,XP_030556440.1:XP_043655746.1,XP_033166145.1:XP_034132137.1,XP_034664757.1:XP_001979745.1,XP_020813238.1:XP_016960005.1,FBpp0082904:XP_002017461.1,XP_034664757.1:XP_002096088.1,XP_001953536.1:FBpp0082904,XP_001979745.1:XP_002017461.1,XP_017953706.1:XP_001979745.1,XP_017010686.2:XP_034664757.1,XP_020813238.1:XP_002041068.1,XP_017102930.2:XP_017010686.2,XP_020813238.1:XP_037732880.1,XP_030556440.1:XP_017046818.1,XP_001990733.1:XP_001979745.1,XP_039493056.1:XP_034664757.1,XP_002103045.1:XP_034664757.1,XP_039493056.1:XP_017102930.2,XP_002070472.1:XP_016931516.2,XP_037732880.1:XP_034487787.1,XP_001990733.1:XP_034487787.1,XP_001953536.1:XP_002041068.1,XP_017953706.1:FBpp0082904,XP_001953536.1:XP_037732880.1,XP_002070472.1:XP_017023426.1,XP_030556440.1:XP_034487787.1,XP_002103045.1:XP_017069719.2,XP_002103045.1:XP_030556440.1,XP_039493056.1:XP_017069719.2,XP_022216153.2:XP_017023426.1,XP_016960005.1:XP_001999570.1,XP_016990310.1:XP_030556440.1,XP_023171063.1:XP_002017461.1,XP_016990310.1:XP_017069719.2,XP_016960005.1:XP_017010686.2,XP_030556440.1:XP_034664757.1,XP_020813238.1:XP_002017461.1,XP_034664757.1:XP_043655746.1,XP_034664757.1:XP_034487787.1,XP_023171063.1:FBpp0082904,XP_002103045.1:XP_016960005.1,XP_034132137.1:XP_001999570.1,XP_001979745.1:XP_017023426.1,XP_001953536.1:XP_017010686.2,XP_034132137.1:XP_034487787.1,XP_001979745.1:XP_016931516.2,XP_037732880.1:XP_017953706.1,XP_020813238.1:XP_017119169.1,XP_030556440.1:XP_017023426.1,XP_001953536.1:XP_017023426.1,XP_017010686.2:XP_023171063.1,XP_016960005.1:XP_002017461.1,XP_043655746.1:XP_017023426.1,XP_017102930.2:XP_002041068.1,XP_034664757.1:XP_001999570.1,XP_020813238.1:XP_017010686.2,XP_034664757.1:XP_002041068.1,XP_017046818.1:XP_033166145.1,XP_017102930.2:XP_037732880.1,XP_039493056.1:XP_023171063.1,XP_034664757.1:XP_037732880.1,XP_039493056.1:XP_020813238.1,XP_002041068.1:XP_002017461.1,XP_034664757.1:XP_002054704.1,XP_002054704.1:XP_017023426.1,XP_017010686.2:XP_002041068.1,XP_037732880.1:FBpp0082904,XP_020813238.1:XP_016931516.2,XP_016990310.1:XP_017046818.1,XP_039493056.1:XP_002041068.1,XP_002041068.1:FBpp0082904,XP_020813238.1:XP_002096088.1,XP_001979745.1:XP_002041068.1,XP_037732880.1:XP_002070472.1,XP_001999570.1:XP_001979745.1,XP_017010686.2:XP_001979745.1,XP_034132137.1:XP_002137840.3,XP_017069719.2:XP_023171063.1,XP_034664757.1:XP_002017461.1,XP_034487787.1:XP_002137840.3,XP_017119169.1:XP_017953706.1,XP_022216153.2:XP_043655746.1,XP_030556440.1:XP_022216153.2,XP_001999570.1:XP_002070472.1,XP_017069719.2:XP_017119169.1,XP_039493056.1:FBpp0082904,XP_034664757.1:XP_017023426.1,XP_017010686.2:XP_002017461.1,XP_016960005.1:XP_023171063.1,XP_002103045.1:XP_039493056.1,XP_002103045.1:FBpp0082904,XP_001953536.1:XP_002017461.1,XP_016931516.2:XP_002096088.1,XP_001999570.1:FBpp0082904,XP_039493056.1:XP_002017461.1,XP_002103045.1:XP_017010686.2,XP_030556440.1:XP_001990733.1,XP_017102930.2:XP_017119169.1,XP_039493056.1:XP_017119169.1,XP_023171063.1:XP_002041068.1,XP_001979745.1:XP_043655746.1,XP_033166145.1:XP_017023426.1,XP_001999570.1:XP_023171063.1,XP_030556440.1:XP_002054704.1,XP_030556440.1:XP_001979745.1,XP_034132137.1:XP_017023426.1,XP_020813238.1:XP_001999570.1,XP_001999570.1:XP_022216153.2,XP_017010686.2:XP_017119169.1,XP_002054704.1:XP_034487787.1,XP_033166145.1:XP_016931516.2,XP_001979745.1:FBpp0082904,XP_017046818.1:XP_017953706.1,XP_001990733.1:XP_002054704.1,XP_034132137.1:XP_016931516.2,XP_001953536.1:XP_030556440.1,XP_017102930.2:XP_002137840.3,XP_001953536.1:XP_043655746.1,XP_002103045.1:XP_043655746.1,XP_020813238.1:XP_017046818.1,XP_022216153.2:XP_001979745.1,XP_017119169.1:XP_034664757.1,XP_017046818.1:XP_023171063.1,XP_016960005.1:XP_002041068.1,XP_017102930.2:XP_002017461.1,XP_034664757.1:XP_017953706.1,XP_002103045.1:XP_016931516.2,XP_002096088.1:XP_002017461.1,XP_017102930.2:XP_001990733.1,XP_017102930.2:FBpp0082904,XP_017010686.2:XP_016931516.2,XP_017046818.1:XP_016931516.2,XP_039493056.1:XP_034487787.1,XP_017010686.2:XP_033166145.1,XP_017119169.1:XP_002070472.1,XP_002103045.1:XP_034487787.1,XP_017069719.2:XP_017953706.1,XP_034132137.1:FBpp0082904,XP_033166145.1:XP_034487787.1,XP_017102930.2:XP_002070472.1,XP_017119169.1:XP_023171063.1,XP_033166145.1:FBpp0082904,XP_039493056.1:XP_033166145.1,XP_001990733.1:XP_017069719.2,XP_002103045.1:XP_033166145.1,XP_017102930.2:XP_022216153.2,XP_037732880.1:XP_002096088.1,XP_017102930.2:XP_001999570.1,XP_016990310.1:XP_017010686.2,XP_002096088.1:XP_002041068.1,XP_017010686.2:XP_022216153.2,XP_017119169.1:XP_001999570.1,XP_016990310.1:XP_039493056.1,XP_017953706.1:XP_016931516.2,XP_001953536.1:XP_017069719.2,XP_017046818.1:XP_002070472.1,XP_022216153.2:XP_002096088.1,XP_016990310.1:XP_001979745.1,XP_039493056.1:XP_037732880.1,XP_030556440.1:XP_034132137.1,XP_033166145.1:XP_043655746.1,XP_023171063.1:XP_002096088.1,XP_034664757.1:XP_002070472.1,XP_017102930.2:XP_030556440.1,XP_001953536.1:XP_017102930.2,XP_020813238.1:XP_017069719.2,XP_017102930.2:XP_043655746.1,XP_017023426.1:XP_002041068.1,XP_039493056.1:XP_017046818.1,XP_017119169.1:XP_034487787.1,XP_034487787.1:XP_002096088.1,XP_020813238.1:XP_017953706.1,XP_002103045.1:XP_017046818.1,XP_037732880.1:XP_017023426.1,XP_017953706.1:XP_002096088.1,XP_020813238.1:XP_034487787.1,XP_017046818.1:XP_001999570.1,XP_002103045.1:XP_017023426.1,XP_034487787.1:XP_023171063.1,XP_034664757.1:XP_002137840.3,XP_016990310.1:XP_020813238.1,XP_016990310.1:XP_023171063.1,XP_017102930.2:XP_016960005.1,XP_017046818.1:XP_034664757.1
0638	27C4	4clique	XP_034664984.1:XP_017035893.1,XP_036673984.1:XP_015027115.1,XP_002097784.1:XP_016975559.1,XP_002097784.1:XP_001980011.1,XP_017111746.1:XP_015022537.1,XP_036673984.1:XP_017035893.1,XP_034486323.1:XP_034132807.1,XP_020814146.1:XP_017092291.1,XP_016961156.1:XP_001965954.1,XP_002103363.1:XP_015027115.1,XP_016999076.1:XP_001980011.1,XP_032592650.1:XP_017955508.1,XP_037729471.1:XP_002019689.1,XP_001965954.1:XP_017092291.1,XP_043653960.1:XP_039495622.1,XP_002097784.1:XP_017064817.1,XP_002097784.1:XP_039495622.1,XP_037729471.1:XP_034664984.1,XP_043653960.1:XP_017111746.1,XP_001965954.1:XP_001980011.1,XP_002097784.1:XP_016961156.1,XP_034486323.1:XP_033164105.1,XP_001359887.1:XP_001965954.1,XP_002103363.1:XP_020814146.1,XP_002097784.1:XP_017955508.1,XP_017092291.1:XP_001980011.1,XP_015027115.1:XP_017092291.1,XP_039495622.1:XP_016999076.1,XP_017111746.1:XP_020814146.1,XP_037729471.1:XP_016999076.1,XP_033164105.1:XP_034132807.1,XP_016961156.1:XP_015027115.1,XP_002103363.1:XP_036673984.1,XP_032592650.1:XP_017064817.1,XP_002097784.1:XP_032592650.1,XP_022209817.1:XP_001980011.1,XP_039495622.1:XP_034664984.1,XP_017064817.1:XP_017092291.1,XP_034486323.1:XP_015022537.1,XP_016961156.1:XP_017955508.1,XP_001359887.1:XP_034486323.1,XP_032592650.1:XP_023176145.1,XP_032592650.1:XP_017057630.1,XP_033164105.1:XP_016999076.1,XP_037729471.1:XP_034132807.1,XP_016961156.1:XP_032592650.1,XP_002097784.1:XP_001359887.1,XP_001965954.1:XP_002031111.1,XP_039495622.1:XP_002031111.1,XP_017064817.1:XP_015027115.1,XP_020814146.1:XP_002019689.1,XP_017057630.1:XP_016999076.1,XP_017064817.1:XP_017035893.1,XP_002097784.1:XP_002103363.1,XP_037729471.1:XP_043653960.1,XP_032592650.1:XP_034486323.1,XP_034486323.1:XP_034664984.1,XP_022209817.1:XP_017111746.1,XP_016961156.1:FBpp0082511,XP_017111746.1:XP_017057630.1,XP_023176145.1:XP_015027115.1,XP_002019689.1:XP_015022537.1,XP_002103363.1:XP_017092291.1,XP_017064817.1:XP_002019689.1,XP_017035893.1:XP_001980011.1,XP_023176145.1:XP_017035893.1,FBpp0082511:XP_020814146.1,XP_016975559.1:XP_017035893.1,XP_017057630.1:XP_036673984.1,XP_020814146.1:XP_034664984.1,XP_017057630.1:XP_034664984.1,XP_002097784.1:FBpp0082511,XP_030565737.1:XP_020814146.1,XP_043653960.1:XP_001980011.1,XP_001359887.1:XP_034664984.1,FBpp0082511:XP_017064817.1,XP_043653960.1:XP_017057630.1,XP_030565737.1:XP_001359887.1,XP_002103363.1:XP_032592650.1,XP_022209817.1:XP_034132807.1,XP_002097784.1:XP_002019689.1,XP_002031111.1:XP_001980011.1,XP_022209817.1:XP_017057630.1,XP_016975559.1:XP_017057630.1,XP_017064817.1:XP_015022537.1,FBpp0082511:XP_015027115.1,XP_033164105.1:XP_023176145.1,XP_017111746.1:XP_016999076.1,FBpp0082511:XP_036673984.1,XP_037729471.1:XP_016975559.1,XP_037729471.1:XP_022209817.1,XP_002103363.1:XP_017035893.1,XP_002031111.1:XP_034664984.1,XP_016975559.1:XP_002019689.1,FBpp0082511:XP_002019689.1,XP_002103363.1:XP_022209817.1,XP_034486323.1:XP_023176145.1,XP_016975559.1:XP_017955508.1,XP_016975559.1:XP_002031111.1,XP_032592650.1:XP_002019689.1,FBpp0082511:XP_002031111.1,XP_020814146.1:XP_034132807.1,XP_043653960.1:XP_001965954.1,XP_033164105.1:XP_017035893.1,XP_017111746.1:XP_002031111.1,XP_037729471.1:XP_036673984.1,XP_016961156.1:XP_034132807.1,XP_033164105.1:XP_015027115.1,XP_030565737.1:XP_022209817.1,XP_032592650.1:XP_017035893.1,XP_001965954.1:XP_017057630.1,XP_022209817.1:XP_034664984.1,XP_016975559.1:XP_034664984.1,XP_039495622.1:XP_017057630.1,XP_001965954.1:XP_023176145.1,XP_032592650.1:XP_015027115.1,XP_039495622.1:XP_023176145.1,XP_039495622.1:XP_001980011.1,XP_016961156.1:XP_017064817.1,XP_023035887.1:XP_002019689.1,XP_033164105.1:XP_017092291.1,XP_001359887.1:XP_039495622.1,XP_017035893.1:XP_017092291.1,XP_017057630.1:XP_017092291.1,XP_002103363.1:XP_023176145.1,XP_002097784.1:XP_034132807.1,XP_016961156.1:XP_017035893.1,XP_001965954.1:XP_016999076.1,XP_017057630.1:XP_034132807.1,XP_039495622.1:XP_017064817.1,XP_016961156.1:XP_001980011.1,XP_017111746.1:XP_023176145.1,XP_001359887.1:XP_017111746.1,XP_016975559.1:XP_022209817.1,XP_001965954.1:XP_034664984.1,XP_002097784.1:XP_037729471.1,XP_002103363.1:XP_043653960.1,XP_033164105.1:XP_001980011.1,XP_016975559.1:XP_020814146.1,XP_017064817.1:XP_034132807.1,XP_039495622.1:XP_017035893.1,XP_001359887.1:XP_017092291.1,XP_032592650.1:XP_001980011.1,XP_002097784.1:XP_022209817.1,XP_001359887.1:XP_017064817.1,XP_039495622.1:XP_015027115.1,XP_001965954.1:XP_015027115.1,XP_032592650.1:XP_034132807.1,XP_034486323.1:FBpp0082511,XP_016999076.1:XP_015027115.1,XP_016961156.1:XP_037729471.1,XP_017111746.1:XP_017035893.1,XP_017111746.1:XP_033164105.1,XP_017111746.1:XP_015027115.1,XP_001359887.1:XP_001980011.1,XP_043653960.1:XP_034664984.1,XP_039495622.1:XP_002019689.1,XP_043653960.1:XP_032592650.1,XP_001965954.1:XP_002019689.1,XP_015027115.1:XP_001980011.1,XP_002097784.1:XP_034664984.1,XP_002103363.1:XP_016999076.1,XP_016975559.1:XP_015027115.1,XP_032592650.1:XP_039495622.1,XP_002103363.1:XP_034486323.1,XP_032592650.1:XP_001965954.1,XP_016999076.1:XP_002019689.1,FBpp0082511:XP_033164105.1,XP_017111746.1:XP_017955508.1,XP_002031111.1:XP_017092291.1,XP_034664984.1:XP_023176145.1,XP_017064817.1:XP_002031111.1,XP_032592650.1:XP_017111746.1,XP_043653960.1:XP_015027115.1,XP_017057630.1:XP_002019689.1,XP_033164105.1:XP_002019689.1,XP_043653960.1:XP_017035893.1,XP_020814146.1:XP_015022537.1,XP_001359887.1:XP_036673984.1,XP_034664984.1:XP_016999076.1,XP_002103363.1:XP_001965954.1,XP_002103363.1:XP_039495622.1,XP_034664984.1:XP_015022537.1,XP_001359887.1:XP_016975559.1,XP_002097784.1:XP_043653960.1,XP_002103363.1:XP_037729471.1,XP_001359887.1:FBpp0082511,XP_016999076.1:XP_036673984.1,XP_023176145.1:XP_001980011.1,XP_017057630.1:XP_023176145.1,XP_016999076.1:XP_015022537.1,XP_020814146.1:XP_023176145.1,XP_017064817.1:XP_016999076.1,XP_017955508.1:XP_002019689.1,XP_002097784.1:XP_020814146.1,XP_002103363.1:XP_017955508.1,XP_034132807.1:XP_017092291.1,FBpp0082511:XP_034664984.1,XP_015022537.1:XP_001980011.1,XP_002103363.1:XP_033164105.1,XP_037729471.1:XP_017955508.1,XP_037729471.1:XP_002031111.1,XP_001965954.1:XP_034132807.1,XP_043653960.1:XP_020814146.1,XP_039495622.1:XP_034132807.1,XP_002031111.1:XP_036673984.1,XP_002097784.1:XP_016999076.1,XP_030565737.1:XP_002019689.1,FBpp0082511:XP_017955508.1,XP_016961156.1:XP_020814146.1,XP_034664984.1:XP_002019689.1,XP_016961156.1:XP_001359887.1,XP_022209817.1:FBpp0082511,XP_043653960.1:XP_034486323.1,XP_002103363.1:XP_001359887.1,XP_022209817.1:XP_036673984.1,XP_016975559.1:XP_036673984.1,XP_037729471.1:FBpp0082511,XP_017111746.1:XP_002019689.1,XP_037729471.1:XP_017035893.1,XP_017955508.1:XP_016999076.1,XP_022209817.1:XP_002019689.1,XP_034486323.1:XP_017035893.1,XP_001359887.1:XP_037729471.1,XP_002103363.1:XP_016975559.1,XP_034486323.1:XP_017057630.1,XP_023035887.1:XP_036673984.1,XP_034486323.1:XP_001980011.1,XP_034486323.1:XP_015027115.1,XP_015027115.1:XP_034132807.1,XP_016961156.1:XP_033164105.1,XP_032592650.1:XP_016999076.1,XP_017955508.1:XP_001980011.1,XP_002097784.1:XP_017092291.1,XP_032592650.1:XP_015022537.1,XP_017035893.1:XP_034132807.1,XP_001965954.1:XP_017064817.1,XP_017955508.1:XP_017035893.1,XP_016961156.1:XP_002031111.1,XP_043653960.1:XP_002019689.1,XP_034486323.1:XP_016999076.1,XP_001359887.1:XP_034132807.1,XP_022209817.1:XP_020814146.1,XP_015022537.1:XP_034132807.1,XP_002103363.1:XP_002031111.1,XP_037729471.1:XP_017057630.1,XP_001965954.1:XP_017035893.1,XP_043653960.1:XP_017955508.1,XP_016999076.1:XP_034132807.1,XP_037729471.1:XP_033164105.1,XP_001359887.1:XP_015022537.1,XP_037729471.1:XP_020814146.1,XP_023176145.1:XP_002019689.1,XP_015027115.1:XP_015022537.1,XP_017064817.1:XP_017057630.1,XP_016961156.1:XP_034664984.1,XP_016999076.1:XP_017035893.1,XP_017057630.1:XP_015022537.1,XP_022209817.1:XP_017064817.1,XP_015022537.1:XP_017035893.1,XP_034664984.1:XP_034132807.1,FBpp0082511:XP_017092291.1,XP_016961156.1:XP_036673984.1,XP_016975559.1:XP_017092291.1,XP_043653960.1:XP_036673984.1,XP_017955508.1:XP_023176145.1,XP_036673984.1:XP_017092291.1,XP_016961156.1:XP_016975559.1,XP_043653960.1:XP_015022537.1,XP_043653960.1:XP_017064817.1,XP_002103363.1:XP_015022537.1,XP_002031111.1:XP_034132807.1,XP_002097784.1:XP_036673984.1,XP_002097784.1:XP_017035893.1,XP_002097784.1:XP_015027115.1,XP_034664984.1:XP_001980011.1,XP_001359887.1:XP_043653960.1,XP_017955508.1:XP_017092291.1,XP_002031111.1:XP_015022537.1,XP_002103363.1:XP_034132807.1,XP_022209817.1:XP_039495622.1,XP_017064817.1:XP_023176145.1,XP_020814146.1:XP_016999076.1,XP_001965954.1:XP_017111746.1,FBpp0082511:XP_015022537.1,XP_016975559.1:XP_017064817.1,XP_002019689.1:XP_017035893.1,XP_001359887.1:XP_020814146.1,XP_039495622.1:XP_001965954.1,XP_030565737.1:XP_034664984.1,XP_022209817.1:XP_033164105.1,XP_015027115.1:XP_017035893.1,XP_020814146.1:XP_017057630.1,XP_023035887.1:XP_034132807.1,XP_017057630.1:XP_033164105.1,XP_016961156.1:XP_002103363.1,XP_023035887.1:XP_017092291.1,XP_034486323.1:XP_017111746.1,XP_016961156.1:XP_043653960.1,XP_002097784.1:XP_023176145.1,XP_034486323.1:XP_020814146.1,XP_017955508.1:XP_036673984.1,XP_002097784.1:XP_017111746.1,XP_023176145.1:XP_017092291.1,XP_034486323.1:XP_039495622.1,XP_023176145.1:XP_034132807.1,XP_034486323.1:XP_001965954.1,XP_036673984.1:XP_002019689.1,XP_023035887.1:XP_017035893.1,XP_016961156.1:XP_023176145.1,XP_001359887.1:XP_022209817.1,XP_002097784.1:XP_015022537.1,XP_001359887.1:XP_017057630.1,XP_017057630.1:XP_015027115.1,XP_016975559.1:FBpp0082511,XP_017057630.1:XP_017035893.1,XP_043653960.1:XP_034132807.1,XP_001965954.1:XP_020814146.1,XP_039495622.1:XP_020814146.1,XP_016961156.1:XP_016999076.1,XP_037729471.1:XP_015027115.1,XP_017955508.1:XP_015022537.1,XP_001965954.1:XP_033164105.1,XP_016961156.1:XP_017092291.1,XP_016961156.1:XP_015022537.1,XP_032592650.1:FBpp0082511,XP_017111746.1:XP_034664984.1,XP_030565737.1:XP_023035887.1,XP_034132807.1:XP_001980011.1,XP_017955508.1:XP_015027115.1,XP_022209817.1:XP_002031111.1,XP_016975559.1:XP_023176145.1,XP_017057630.1:XP_001980011.1,XP_034486323.1:XP_017064817.1,XP_001359887.1:XP_016999076.1,XP_037729471.1:XP_001980011.1,XP_002097784.1:XP_033164105.1,XP_043653960.1:XP_002031111.1,XP_016961156.1:XP_002019689.1,XP_030565737.1:XP_034132807.1,XP_002103363.1:XP_001980011.1,XP_022209817.1:XP_016999076.1,XP_017064817.1:XP_033164105.1,FBpp0082511:XP_034132807.1,XP_020814146.1:XP_002031111.1,XP_032592650.1:XP_017092291.1,XP_034486323.1:XP_036673984.1,XP_017955508.1:XP_020814146.1,XP_030565737.1:XP_017092291.1,XP_037729471.1:XP_034486323.1,XP_001359887.1:XP_002031111.1,XP_017955508.1:XP_034132807.1,XP_043653960.1:XP_016999076.1,XP_020814146.1:XP_015027115.1,XP_034486323.1:XP_002019689.1,XP_002031111.1:XP_016999076.1,XP_002019689.1:XP_034132807.1,XP_033164105.1:XP_034664984.1,XP_023176145.1:XP_036673984.1,XP_016975559.1:XP_039495622.1,XP_022209817.1:XP_001965954.1,XP_016975559.1:XP_001965954.1,XP_023176145.1:XP_015022537.1,XP_015027115.1:XP_002019689.1,XP_039495622.1:XP_017111746.1,XP_023176145.1:XP_016999076.1,XP_020814146.1:XP_017064817.1,XP_016975559.1:XP_016999076.1,XP_022209817.1:XP_017092291.1,FBpp0082511:XP_016999076.1,XP_017064817.1:XP_036673984.1,XP_002031111.1:XP_033164105.1,XP_036673984.1:XP_015022537.1,XP_002031111.1:XP_015027115.1,XP_001359887.1:XP_023176145.1,XP_002031111.1:XP_017057630.1,XP_016975559.1:XP_001980011.1,XP_016975559.1:XP_033164105.1,XP_034664984.1:XP_036673984.1,XP_017955508.1:XP_002031111.1,XP_017111746.1:XP_017092291.1,XP_030565737.1:XP_017035893.1,XP_002031111.1:XP_002019689.1,XP_032592650.1:XP_016975559.1,XP_032592650.1:XP_022209817.1,XP_034664984.1:XP_015027115.1,XP_017111746.1:XP_017064817.1,XP_043653960.1:XP_023176145.1,XP_032592650.1:XP_002031111.1,XP_016961156.1:XP_039495622.1,XP_017064817.1:XP_001980011.1,XP_002103363.1:XP_017057630.1,XP_017955508.1:XP_034664984.1,XP_039495622.1:XP_017092291.1,XP_001359887.1:XP_017035893.1,XP_001359887.1:XP_033164105.1,XP_001359887.1:XP_015027115.1,XP_017111746.1:XP_001980011.1,XP_022209817.1:XP_023035887.1,XP_022209817.1:XP_015027115.1,XP_032592650.1:XP_034664984.1,XP_002097784.1:XP_001965954.1,XP_022209817.1:XP_017035893.1,XP_032592650.1:XP_036673984.1,XP_001359887.1:XP_017955508.1,XP_043653960.1:XP_017092291.1,XP_017955508.1:XP_017064817.1,XP_039495622.1:XP_033164105.1,XP_016961156.1:XP_034486323.1,XP_001359887.1:XP_032592650.1,XP_043653960.1:XP_022209817.1,XP_023035887.1:XP_034664984.1,XP_002103363.1:FBpp0082511,XP_017111746.1:XP_036673984.1,XP_002103363.1:XP_034664984.1,XP_017955508.1:XP_017057630.1,XP_037729471.1:XP_015022537.1,XP_023035887.1:XP_020814146.1,XP_002097784.1:XP_034486323.1,XP_037729471.1:XP_017064817.1,XP_016975559.1:XP_017111746.1,FBpp0082511:XP_017111746.1,XP_016961156.1:XP_017057630.1,XP_001965954.1:XP_015022537.1,XP_017955508.1:XP_033164105.1,XP_039495622.1:XP_015022537.1,XP_022209817.1:XP_023176145.1,XP_016999076.1:XP_017092291.1,XP_001965954.1:XP_036673984.1,XP_002103363.1:XP_002019689.1,XP_039495622.1:XP_036673984.1,XP_015022537.1:XP_017092291.1,XP_037729471.1:XP_023176145.1,XP_032592650.1:XP_033164105.1,XP_032592650.1:XP_020814146.1,XP_039495622.1:FBpp0082511,FBpp0082511:XP_001965954.1,XP_002097784.1:XP_017057630.1,XP_022209817.1:XP_015022537.1,XP_043653960.1:XP_016975559.1,XP_043653960.1:FBpp0082511,XP_036673984.1:XP_034132807.1,XP_039495622.1:XP_017955508.1,XP_033164105.1:XP_015022537.1,XP_001965954.1:XP_017955508.1,XP_016975559.1:XP_034486323.1,XP_016975559.1:XP_034132807.1,XP_020814146.1:XP_001980011.1,XP_034664984.1:XP_017092291.1,XP_002031111.1:XP_023176145.1,XP_037729471.1:XP_017092291.1,FBpp0082511:XP_017057630.1,XP_016961156.1:XP_017111746.1,FBpp0082511:XP_023176145.1,FBpp0082511:XP_001980011.1,XP_020814146.1:XP_017035893.1,XP_037729471.1:XP_039495622.1,XP_002103363.1:XP_017064817.1,XP_037729471.1:XP_001965954.1,XP_002019689.1:XP_017092291.1,XP_002103363.1:XP_017111746.1,XP_034486323.1:XP_002031111.1,XP_036673984.1:XP_001980011.1,XP_001359887.1:XP_002019689.1,XP_034486323.1:XP_017955508.1,XP_020814146.1:XP_036673984.1,XP_033164105.1:XP_036673984.1,XP_016975559.1:XP_015022537.1,XP_002019689.1:XP_001980011.1,XP_002097784.1:XP_002031111.1,XP_037729471.1:XP_017111746.1,XP_043653960.1:XP_033164105.1,XP_022209817.1:XP_034486323.1,XP_002031111.1:XP_017035893.1,XP_022209817.1:XP_017955508.1,XP_016961156.1:XP_022209817.1,XP_017064817.1:XP_034664984.1,XP_034486323.1:XP_017092291.1,XP_001359887.1:XP_023035887.1,XP_030565737.1:XP_036673984.1,XP_020814146.1:XP_033164105.1,XP_017111746.1:XP_034132807.1,XP_037729471.1:XP_032592650.1,FBpp0082511:XP_017035893.1
0E6E	27C5	4clique	XP_001979911.1:XP_017092191.2,XP_017969062.1:XP_037728809.1,XP_002058434.1:XP_017117528.1,XP_002031217.1:XP_001358648.3,XP_034665396.1:XP_016961148.1,XP_016975484.1:XP_017076719.2,XP_001993876.1:XP_017092191.2,XP_017969062.1:XP_034665396.1,XP_023175579.2:XP_020811913.1,XP_034131361.1:FBpp0082383,XP_034665395.1:XP_034131361.1,XP_002058434.1:XP_039231080.1,XP_039491257.1:XP_002058434.1,XP_017047138.1:XP_016961148.1,XP_017969062.1:XP_001979911.1,XP_017117528.1:XP_020811913.1,XP_030556222.1:XP_001955606.1,XP_017047138.1:XP_017076719.2,XP_002031217.1:XP_002058434.1,XP_001358648.3:XP_034131361.1,XP_001979911.1:XP_020811913.1,XP_033163894.1:XP_043653780.1,XP_016961148.1:XP_017092191.2,XP_039491257.1:XP_039231080.1,XP_017969062.1:XP_016975484.1,XP_002031217.1:FBpp0082383,XP_036674127.1:FBpp0082383,XP_041447526.1:XP_017092191.2,XP_017969062.1:XP_020811913.1,XP_036674127.1:XP_020811913.1,XP_017969062.1:XP_039491257.1,XP_001358648.3:FBpp0082383,XP_034131361.1:XP_002058434.1,XP_016961148.1:XP_002013675.1,XP_017076719.2:XP_043653780.1,XP_017969062.1:XP_017001353.2,XP_017001353.2:XP_036674127.1,XP_002069861.1:XP_023175579.2,XP_017117528.1:FBpp0082383,XP_002001473.2:XP_001955606.1,XP_020811913.1:XP_017092191.2,XP_034131361.1:XP_020811913.1,XP_002069861.1:XP_034484736.1,XP_017076719.2:XP_020811913.1,XP_034665396.1:XP_039231080.1,XP_002069861.1:XP_001979911.1,XP_002058434.1:XP_033163894.1,XP_037728809.1:XP_039231080.1,XP_001993876.1:XP_017001353.2,XP_002069861.1:XP_039231080.1,XP_016975484.1:FBpp0082383,XP_002058434.1:XP_017092191.2,XP_037728809.1:XP_001358648.3,XP_002058434.1:XP_023175579.2,XP_039491257.1:XP_033163894.1,XP_039491257.1:XP_016975484.1,XP_017047138.1:FBpp0082383,XP_001979911.1:XP_043653780.1,XP_033163894.1:XP_020811913.1,XP_016961148.1:XP_034131361.1,XP_002013675.1:FBpp0082383,XP_017023775.1:XP_043653780.1,XP_001358648.3:XP_017092191.2,XP_017117528.1:XP_033163894.1,XP_002013675.1:XP_036674127.1,XP_016961148.1:XP_039231080.1,XP_039491257.1:XP_017092191.2,XP_017047138.1:XP_034131361.1,XP_002001473.2:XP_001979911.1,XP_016961148.1:FBpp0082383,XP_017092191.2:FBpp0082383,XP_002001473.2:XP_034484736.1,XP_030556222.1:XP_041447526.1,XP_016034731.1:XP_002058434.1,XP_002001473.2:XP_001993876.1,XP_041447526.1:XP_023175579.2,XP_036674127.1:XP_016034731.1,XP_001955606.1:XP_043653780.1,XP_002031217.1:XP_016034731.1,XP_016961148.1:XP_023175579.2,XP_002001473.2:XP_017001353.2,XP_001993876.1:XP_039231080.1,XP_002069861.1:XP_017001353.2,XP_017047138.1:XP_002031217.1,XP_037728809.1:XP_033163894.1,XP_017047138.1:XP_036674127.1,XP_016034731.1:XP_039231080.1,XP_030556222.1:XP_002069861.1,XP_034665396.1:XP_043653780.1,XP_030556222.1:XP_037728809.1,XP_017076719.2:XP_002058434.1,XP_017001353.2:XP_001955606.1,XP_037728809.1:XP_023175579.2,XP_034665396.1:XP_016034731.1,XP_002001473.2:XP_016961148.1,XP_034131361.1:XP_033163894.1,XP_001993876.1:XP_023175579.2,XP_001979911.1:FBpp0082383,XP_017047138.1:XP_043653780.1,XP_002069861.1:XP_043653780.1,XP_034665396.1:XP_030556222.1,XP_016034731.1:XP_023175579.2,XP_017047138.1:XP_017117528.1,XP_039231080.1:XP_017117528.1,XP_036674127.1:XP_023175579.2,XP_016961148.1:XP_033163894.1,XP_001358648.3:XP_017117528.1,XP_001993876.1:XP_034484736.1,XP_034131361.1:XP_034484736.1,XP_033163894.1:FBpp0082383,XP_017023775.1:XP_017001353.2,XP_017047138.1:XP_017001353.2,XP_039491257.1:XP_017023775.1,XP_037728809.1:XP_002001473.2,XP_016975484.1:XP_020811913.1,XP_002031217.1:XP_039231080.1,XP_030556222.1:XP_039491257.1,XP_001993876.1:XP_033163894.1,XP_002013675.1:XP_016034731.1,XP_017047138.1:XP_041447526.1,XP_017969062.1:XP_034484736.1,XP_037728809.1:XP_041447526.1,XP_039491257.1:XP_001955606.1,XP_039231080.1:XP_001955606.1,XP_002069861.1:XP_017092191.2,XP_017023775.1:XP_023175579.2,XP_017047138.1:XP_017092191.2,XP_034484736.1:XP_020811913.1,XP_002069861.1:XP_017076719.2,XP_017969062.1:XP_023175579.2,XP_034131361.1:XP_039231080.1,XP_001955606.1:FBpp0082383,XP_017001353.2:XP_017117528.1,XP_002058434.1:FBpp0082383,XP_034665396.1:XP_001979911.1,XP_039231080.1:FBpp0082383,XP_041447526.1:XP_017117528.1,XP_016975484.1:XP_002069861.1,XP_039491257.1:XP_036674127.1,XP_016961148.1:XP_017117528.1,XP_002001473.2:XP_033163894.1,XP_002031217.1:XP_034484736.1,XP_034665396.1:XP_016975484.1,XP_017001353.2:XP_041447526.1,XP_016961148.1:XP_020811913.1,XP_037728809.1:XP_043653780.1,XP_034665396.1:XP_039491257.1,XP_030556222.1:XP_043653780.1,XP_034665396.1:XP_002069861.1,XP_002031217.1:XP_023175579.2,XP_017001353.2:XP_002013675.1,XP_001955606.1:XP_033163894.1,XP_016034731.1:XP_043653780.1,XP_001993876.1:XP_017117528.1,XP_016034731.1:FBpp0082383,XP_030556222.1:XP_016975484.1,XP_001993876.1:XP_020811913.1,XP_041447526.1:XP_034131361.1,XP_037728809.1:XP_036674127.1,XP_017969062.1:XP_039231080.1,XP_001979911.1:XP_002058434.1,XP_016034731.1:XP_020811913.1,XP_017001353.2:FBpp0082383,XP_017076719.2:XP_001955606.1,XP_017023775.1:XP_033163894.1,XP_017076719.2:FBpp0082383,XP_016961148.1:XP_001358648.3,XP_034484736.1:XP_033163894.1,XP_001993876.1:XP_002058434.1,XP_016975484.1:XP_034131361.1,XP_001979911.1:XP_033163894.1,XP_002069861.1:XP_002058434.1,XP_017047138.1:XP_001955606.1,XP_041447526.1:XP_036674127.1,XP_034665395.1:XP_017092191.2,XP_016034731.1:XP_001955606.1,XP_001993876.1:XP_034131361.1,XP_017001353.2:XP_001358648.3,XP_039491257.1:XP_002069861.1,XP_017969062.1:FBpp0082383,XP_002069861.1:XP_020811913.1,XP_002031217.1:XP_016975484.1,XP_041447526.1:XP_002058434.1,XP_017001353.2:XP_039231080.1,XP_001979911.1:XP_034131361.1,XP_016975484.1:XP_001358648.3,XP_017117528.1:XP_001955606.1,XP_017969062.1:XP_034131361.1,XP_017076719.2:XP_033163894.1,XP_034484736.1:FBpp0082383,XP_016975484.1:XP_017117528.1,XP_016034731.1:XP_034484736.1,XP_002058434.1:XP_020811913.1,XP_037728809.1:XP_034484736.1,XP_037728809.1:XP_002069861.1,XP_002031217.1:XP_036674127.1,XP_034665396.1:XP_017076719.2,XP_030556222.1:XP_033163894.1,XP_023175579.2:XP_017092191.2,XP_017047138.1:XP_017023775.1,XP_001979911.1:XP_017117528.1,XP_041447526.1:XP_034484736.1,XP_017047138.1:XP_016975484.1,XP_001993876.1:XP_016034731.1,XP_002001473.2:XP_036674127.1,XP_016961148.1:XP_017076719.2,XP_034131361.1:XP_001955606.1,XP_016975484.1:XP_017023775.1,XP_016961148.1:XP_034484736.1,XP_001358648.3:XP_001955606.1,XP_017969062.1:XP_017117528.1,XP_002069861.1:XP_016961148.1,XP_017001353.2:XP_023175579.2,XP_030556222.1:XP_034131361.1,XP_016961148.1:XP_016034731.1,XP_034665396.1:XP_017023775.1,XP_017023775.1:XP_017117528.1,XP_017001353.2:XP_034484736.1,XP_036674127.1:XP_001955606.1,XP_034484736.1:XP_017117528.1,XP_016961148.1:XP_043653780.1,XP_017076719.2:XP_017117528.1,XP_002069861.1:XP_001993876.1,XP_002031217.1:XP_030556222.1,XP_030556222.1:XP_036674127.1,XP_037728809.1:XP_017023775.1,XP_001979911.1:XP_034484736.1,XP_002001473.2:XP_039491257.1,XP_001979911.1:XP_001955606.1,XP_002069861.1:XP_016034731.1,XP_034665396.1:XP_023175579.2,XP_002058434.1:XP_034484736.1,XP_030556222.1:XP_039231080.1,XP_017023775.1:XP_036674127.1,XP_034131361.1:XP_043653780.1,XP_002001473.2:XP_002058434.1,XP_001993876.1:XP_043653780.1,XP_016034731.1:XP_017117528.1,XP_017047138.1:XP_023175579.2,XP_017023775.1:XP_041447526.1,XP_030556222.1:XP_017117528.1,XP_016975484.1:XP_023175579.2,XP_017047138.1:XP_034484736.1,XP_017023775.1:XP_034131361.1,XP_017001353.2:XP_034131361.1,XP_016975484.1:XP_033163894.1,XP_016961148.1:XP_001955606.1,XP_002001473.2:XP_002069861.1,XP_017047138.1:XP_033163894.1,XP_017969062.1:XP_002069861.1,XP_002031217.1:XP_002069861.1,XP_020811913.1:FBpp0082383,XP_002069861.1:XP_036674127.1,XP_030556222.1:XP_017023775.1,XP_017117528.1:XP_043653780.1,XP_002013675.1:XP_002058434.1,XP_017117528.1:XP_017092191.2,XP_039491257.1:XP_041447526.1,XP_041447526.1:XP_039231080.1,XP_034665396.1:XP_033163894.1,XP_017047138.1:XP_002058434.1,XP_002069861.1:XP_001955606.1,XP_041447526.1:XP_001358648.3,XP_041447526.1:FBpp0082383,XP_016975484.1:XP_001955606.1,XP_001358648.3:XP_002013675.1,XP_036674127.1:XP_017092191.2,XP_016961148.1:XP_036674127.1,XP_002031217.1:XP_017092191.2,XP_002031217.1:XP_016961148.1,XP_016975484.1:XP_002058434.1,XP_037728809.1:XP_039491257.1,XP_034131361.1:XP_002013675.1,XP_016961148.1:XP_002058434.1,XP_039231080.1:XP_020811913.1,XP_002069861.1:XP_017023775.1,XP_037728809.1:FBpp0082383,XP_001979911.1:XP_016961148.1,XP_016975484.1:XP_039231080.1,XP_002031217.1:XP_020811913.1,XP_030556222.1:XP_002001473.2,XP_034484736.1:XP_043653780.1,XP_034131361.1:XP_017092191.2,XP_001979911.1:XP_041447526.1,XP_034665396.1:XP_036674127.1,XP_002031217.1:XP_017117528.1,XP_034665396.1:FBpp0082383,XP_017969062.1:XP_041447526.1,XP_041447526.1:XP_033163894.1,XP_037728809.1:XP_001979911.1,XP_016975484.1:XP_043653780.1,XP_016034731.1:XP_033163894.1,XP_017076719.2:XP_034484736.1,XP_001358648.3:XP_039231080.1,XP_017001353.2:XP_020811913.1,XP_016961148.1:XP_041447526.1,XP_002013675.1:XP_023175579.2,XP_041447526.1:XP_017076719.2,XP_016975484.1:XP_001993876.1,XP_016975484.1:XP_017001353.2,XP_001358648.3:XP_036674127.1,XP_002001473.2:XP_043653780.1,XP_037728809.1:XP_017092191.2,XP_037728809.1:XP_016961148.1,XP_037728809.1:XP_017076719.2,XP_030556222.1:XP_002058434.1,XP_041447526.1:XP_016034731.1,XP_016034731.1:XP_017092191.2,XP_001993876.1:XP_017076719.2,XP_036674127.1:XP_002058434.1,XP_034131361.1:XP_017117528.1,XP_034665396.1:XP_017117528.1,XP_017047138.1:XP_002069861.1,XP_002058434.1:XP_001955606.1,XP_017047138.1:XP_037728809.1,XP_002031217.1:XP_033163894.1,XP_037728809.1:XP_016034731.1,XP_002069861.1:XP_033163894.1,XP_030556222.1:XP_001358648.3,XP_017969062.1:XP_017047138.1,XP_002013675.1:XP_041447526.1,XP_002031217.1:XP_039491257.1,XP_034665395.1:XP_001358648.3,XP_001358648.3:XP_033163894.1,XP_034665396.1:XP_002058434.1,XP_017969062.1:XP_017023775.1,XP_002001473.2:XP_016975484.1,XP_034665396.1:XP_002031217.1,XP_036674127.1:XP_017117528.1,XP_039491257.1:XP_023175579.2,XP_016975484.1:XP_034484736.1,XP_001358648.3:XP_023175579.2,XP_037728809.1:XP_017117528.1,XP_017001353.2:XP_017076719.2,XP_017023775.1:XP_017076719.2,XP_017969062.1:XP_001955606.1,XP_017047138.1:XP_039491257.1,XP_043653780.1:XP_017092191.2,XP_030556222.1:XP_016034731.1,XP_002001473.2:XP_039231080.1,XP_030556222.1:XP_001993876.1,XP_002031217.1:XP_037728809.1,XP_017969062.1:XP_002001473.2,XP_017023775.1:XP_016034731.1,XP_030556222.1:XP_020811913.1,XP_017047138.1:XP_030556222.1,XP_017023775.1:FBpp0082383,XP_001993876.1:XP_001955606.1,XP_034131361.1:XP_016034731.1,XP_017001353.2:XP_043653780.1,XP_030556222.1:XP_002013675.1,XP_020811913.1:XP_043653780.1,XP_002001473.2:XP_023175579.2,XP_034665395.1:XP_002013675.1,XP_002031217.1:XP_041447526.1,XP_039491257.1:XP_002013675.1,XP_030556222.1:XP_016961148.1,XP_037728809.1:XP_034131361.1,XP_002001473.2:XP_017117528.1,XP_017969062.1:XP_033163894.1,XP_016975484.1:XP_036674127.1,XP_036674127.1:XP_033163894.1,XP_001979911.1:XP_017076719.2,XP_034131361.1:XP_023175579.2,XP_001993876.1:XP_036674127.1,XP_002031217.1:XP_001993876.1,XP_017969062.1:XP_001993876.1,XP_036674127.1:XP_034484736.1,XP_017023775.1:XP_002058434.1,XP_017001353.2:XP_002058434.1,XP_017023775.1:XP_001955606.1,XP_001979911.1:XP_016034731.1,XP_002001473.2:XP_041447526.1,XP_001979911.1:XP_036674127.1,XP_030556222.1:XP_034484736.1,XP_039491257.1:XP_043653780.1,XP_023175579.2:FBpp0082383,XP_034665396.1:XP_037728809.1,XP_017969062.1:XP_016961148.1,XP_017969062.1:XP_036674127.1,XP_017047138.1:XP_020811913.1,XP_039491257.1:XP_020811913.1,XP_039491257.1:XP_017001353.2,XP_039491257.1:FBpp0082383,XP_034665396.1:XP_041447526.1,XP_017047138.1:XP_016034731.1,XP_023175579.2:XP_017117528.1,XP_036674127.1:XP_039231080.1,XP_001979911.1:XP_023175579.2,XP_017076719.2:XP_016034731.1,XP_002031217.1:XP_034131361.1,XP_034131361.1:XP_036674127.1,XP_002069861.1:XP_041447526.1,XP_001993876.1:XP_041447526.1,XP_034665396.1:XP_020811913.1,XP_017001353.2:XP_001979911.1,XP_016975484.1:XP_041447526.1,XP_017047138.1:XP_002013675.1,XP_017023775.1:XP_001979911.1,XP_016975484.1:XP_016961148.1,XP_016975484.1:XP_017092191.2,XP_002031217.1:XP_001955606.1,XP_034665396.1:XP_017001353.2,XP_037728809.1:XP_020811913.1,XP_037728809.1:XP_017001353.2,XP_039491257.1:XP_001358648.3,XP_023175579.2:XP_001955606.1,XP_041447526.1:XP_043653780.1,XP_037728809.1:XP_001993876.1,XP_037728809.1:XP_016975484.1,XP_039231080.1:XP_033163894.1,XP_034484736.1:XP_023175579.2,XP_017076719.2:XP_017092191.2,XP_017001353.2:XP_017092191.2,XP_041447526.1:XP_020811913.1,XP_017001353.2:XP_016961148.1,XP_039231080.1:XP_023175579.2,XP_017023775.1:XP_017092191.2,XP_017023775.1:XP_016961148.1,XP_016975484.1:XP_001979911.1,XP_002031217.1:XP_001979911.1,XP_017047138.1:XP_034665396.1,XP_039231080.1:XP_034484736.1,XP_039491257.1:XP_034484736.1,XP_039491257.1:XP_001979911.1,XP_017969062.1:XP_002058434.1,XP_001979911.1:XP_039231080.1,XP_036674127.1:XP_043653780.1,XP_017047138.1:XP_001979911.1,XP_043653780.1:FBpp0082383,XP_017969062.1:XP_002031217.1,XP_002069861.1:XP_001358648.3,XP_041447526.1:XP_001955606.1,XP_023175579.2:XP_043653780.1,XP_030556222.1:XP_017001353.2,XP_039491257.1:XP_016034731.1,XP_001993876.1:FBpp0082383,XP_017001353.2:XP_033163894.1,XP_017001353.2:XP_016034731.1,XP_002031217.1:XP_002001473.2,XP_034665396.1:XP_001955606.1,XP_017076719.2:XP_036674127.1,XP_002031217.1:XP_017076719.2,XP_039491257.1:XP_016961148.1,XP_037728809.1:XP_001955606.1,XP_030556222.1:XP_017076719.2,XP_039231080.1:XP_017092191.2,XP_039491257.1:XP_017076719.2,XP_017076719.2:XP_039231080.1,XP_023175579.2:XP_033163894.1,XP_030556222.1:XP_017092191.2,XP_034665396.1:XP_002001473.2,XP_017969062.1:XP_043653780.1,XP_001955606.1:XP_017092191.2,XP_017969062.1:XP_016034731.1,XP_017047138.1:XP_039231080.1,XP_017023775.1:XP_001358648.3,XP_002001473.2:XP_020811913.1,XP_017047138.1:XP_001358648.3,XP_017969062.1:XP_030556222.1,XP_017076719.2:XP_023175579.2,XP_002069861.1:FBpp0082383,XP_002031217.1:XP_017023775.1,XP_001358648.3:XP_016034731.1,XP_002031217.1:XP_017001353.2,XP_002001473.2:XP_016034731.1,XP_002001473.2:FBpp0082383,XP_002013675.1:XP_033163894.1,XP_030556222.1:XP_001979911.1,XP_001955606.1:XP_020811913.1,XP_039231080.1:XP_043653780.1,XP_002069861.1:XP_017117528.1,XP_039491257.1:XP_017117528.1,XP_030556222.1:XP_023175579.2,XP_033163894.1:XP_017092191.2,XP_002001473.2:XP_034131361.1,XP_002031217.1:XP_043653780.1,XP_002001473.2:XP_017076719.2,XP_017969062.1:XP_017092191.2,XP_016975484.1:XP_016034731.1,XP_034665396.1:XP_034484736.1,XP_030556222.1:FBpp0082383,XP_017023775.1:XP_020811913.1,XP_017047138.1:XP_001993876.1
037D	27C6	4clique	XP_017046731.1:XP_002103477.1,XP_017046731.1:XP_037730951.1,XP_016961614.1:XP_016972123.1,XP_001996630.2:XP_020811237.1,XP_017076669.2:XP_022211549.2,XP_034489087.1:XP_033164062.1,XP_014767205.1:XP_036674566.1,XP_039494660.1:XP_030563820.1,XP_017076669.2:XP_033164062.1,XP_039494660.1:XP_001979898.1,XP_034662350.1:FBpp0082363,XP_002013628.1:XP_041630338.1,XP_034662350.1:XP_023161709.2,XP_043654599.1:XP_016961614.1,XP_002097898.2:XP_033164062.1,XP_002097898.2:XP_022211549.2,XP_020811237.1:FBpp0082363,XP_043654599.1:XP_041630338.1,XP_043654599.1:XP_001979898.1,XP_034137758.1:XP_017001223.2,XP_039494660.1:XP_016972123.1,XP_002013628.1:XP_002031230.1,XP_039494660.1:XP_002103477.1,XP_002013628.1:XP_017091619.2,XP_034137758.1:XP_016972123.1,XP_001979898.1:XP_033164062.1,XP_023034349.1:XP_034137758.1,XP_001358681.3:XP_030243072.1,XP_017001223.2:XP_016972123.1,XP_041630338.1:XP_033164062.1,XP_022211549.2:XP_001979898.1,XP_001996630.2:XP_041630338.1,XP_034489087.1:XP_017046731.1,XP_034137758.1:FBpp0082363,XP_022211549.2:XP_041630338.1,XP_002031230.1:XP_016961614.1,XP_041630338.1:XP_030563820.1,XP_023034349.1:XP_016961614.1,XP_002031230.1:XP_016972123.1,XP_022211549.2:XP_016961614.1,XP_023034349.1:XP_016972123.1,XP_002054779.1:XP_016972123.1,XP_030243072.1:XP_033164062.1,XP_017076669.2:XP_017117594.1,XP_001996630.2:XP_001358681.3,XP_017091619.2:XP_001996630.2,XP_001979898.1:XP_002031230.1,XP_017091619.2:XP_016972123.1,XP_002013628.1:XP_034137758.1,XP_030563820.1:XP_002031230.1,XP_017076669.2:FBpp0082363,XP_034489087.1:XP_020811237.1,XP_041630338.1:XP_002103477.1,XP_002054779.1:XP_034137758.1,XP_017091619.2:FBpp0082363,XP_023034349.1:XP_034662350.1,XP_034489087.1:XP_016961614.1,XP_002013628.1:XP_001979898.1,XP_002013628.1:XP_017001223.2,XP_002097898.2:XP_002103477.1,XP_017076669.2:XP_034662350.1,XP_002097898.2:XP_016972123.1,XP_002013628.1:XP_016972123.1,XP_039494660.1:XP_002031230.1,XP_020811237.1:XP_033164062.1,XP_002097898.2:XP_002031230.1,XP_002013628.1:FBpp0082363,XP_022211549.2:XP_039494660.1,XP_043654599.1:XP_017001223.2,XP_014767205.1:XP_017001223.2,XP_022211549.2:XP_020811237.1,XP_017091619.2:XP_017001223.2,XP_039494660.1:XP_033164062.1,XP_036674566.1:XP_016961614.1,XP_034489087.1:XP_030563820.1,XP_023161709.2:XP_017117594.1,XP_014767205.1:XP_033164062.1,XP_034137758.1:XP_033164062.1,XP_034137758.1:XP_001996630.2,XP_030563820.1:XP_020811237.1,XP_014767205.1:XP_001996630.2,XP_002103477.1:XP_001358681.3,XP_022211549.2:XP_030563820.1,XP_001979898.1:XP_016972123.1,XP_002097898.2:XP_030563820.1,XP_001996630.2:XP_017117594.1,XP_002054779.1:XP_001358681.3,XP_002054779.1:XP_017091619.2,XP_034489087.1:XP_014767205.1,XP_034489087.1:XP_034137758.1,XP_030243072.1:FBpp0082363,XP_002054779.1:XP_002031230.1,XP_014767205.1:XP_034662350.1,XP_030563820.1:XP_017117594.1,XP_030563820.1:XP_001358681.3,XP_017046731.1:XP_016972123.1,XP_001996630.2:XP_023161709.2,XP_037730951.1:XP_016961614.1,XP_017076669.2:XP_001979898.1,XP_002054779.1:XP_041630338.1,XP_043654599.1:XP_037730951.1,XP_039494660.1:XP_017117594.1,XP_002097898.2:XP_001358681.3,XP_014767205.1:XP_002031230.1,XP_002103477.1:XP_017001223.2,XP_034137758.1:XP_039494660.1,XP_043654599.1:FBpp0082363,XP_023034349.1:XP_017076669.2,XP_034489087.1:XP_001358681.3,XP_023161709.2:XP_030243072.1,XP_017076669.2:XP_034489087.1,XP_017046731.1:XP_020811237.1,XP_034489087.1:XP_001979898.1,XP_001996630.2:XP_016961614.1,XP_020811237.1:XP_016972123.1,XP_023161709.2:XP_037730951.1,XP_017091619.2:XP_041630338.1,XP_034662350.1:XP_001979898.1,XP_002013628.1:XP_034662350.1,XP_023034349.1:XP_017117594.1,XP_043654599.1:XP_036674566.1,XP_023034349.1:XP_017001223.2,XP_041630338.1:XP_020811237.1,XP_017076669.2:XP_002103477.1,XP_017001223.2:XP_016961614.1,XP_017091619.2:XP_036674566.1,XP_017117594.1:FBpp0082363,XP_002097898.2:XP_001979898.1,XP_017046731.1:XP_034662350.1,XP_002097898.2:XP_041630338.1,XP_043654599.1:XP_030243072.1,XP_014767205.1:XP_016961614.1,XP_017076669.2:XP_002031230.1,XP_034137758.1:XP_016961614.1,XP_023034349.1:XP_002031230.1,XP_002103477.1:XP_037730951.1,XP_017046731.1:XP_030243072.1,XP_002097898.2:XP_036674566.1,XP_002054779.1:XP_016961614.1,XP_002054779.1:XP_017046731.1,XP_017076669.2:XP_030563820.1,XP_002054779.1:XP_002103477.1,XP_023161709.2:XP_036674566.1,XP_022211549.2:FBpp0082363,XP_022211549.2:XP_030243072.1,XP_002013628.1:XP_039494660.1,XP_017046731.1:XP_022211549.2,XP_033164062.1:FBpp0082363,XP_041630338.1:XP_001358681.3,XP_017046731.1:XP_033164062.1,XP_002054779.1:XP_017001223.2,XP_002054779.1:XP_001979898.1,XP_002054779.1:XP_017117594.1,XP_022211549.2:XP_034662350.1,XP_034489087.1:XP_037730951.1,XP_017046731.1:XP_041630338.1,XP_034489087.1:XP_001996630.2,XP_001358681.3:XP_016972123.1,XP_034662350.1:XP_033164062.1,XP_017076669.2:XP_016972123.1,XP_002097898.2:XP_034662350.1,XP_034137758.1:XP_002031230.1,XP_017076669.2:XP_016961614.1,XP_017001223.2:XP_020811239.1,XP_014767205.1:XP_039494660.1,XP_034137758.1:XP_030243072.1,XP_017076669.2:XP_020811237.1,XP_030563820.1:XP_036674566.1,XP_001358681.3:XP_020811237.1,XP_002097898.2:XP_037730951.1,XP_039494660.1:XP_030243072.1,XP_034137758.1:XP_001358681.3,XP_017076669.2:XP_043654599.1,XP_002054779.1:XP_002097898.2,XP_023034349.1:XP_002013628.1,XP_001996630.2:XP_002031230.1,XP_002097898.2:XP_016961614.1,XP_034662350.1:XP_017117594.1,XP_002054779.1:XP_001996630.2,XP_034662350.1:XP_017001223.2,XP_023034349.1:XP_041630338.1,XP_017076669.2:XP_002013628.1,XP_034662350.1:XP_002103477.1,XP_034489087.1:XP_002031230.1,XP_014767205.1:XP_023161709.2,XP_041630338.1:XP_037730951.1,XP_034662350.1:XP_002031230.1,XP_002031230.1:XP_001358681.3,XP_043654599.1:XP_039494660.1,XP_001996630.2:XP_017001223.2,XP_017001223.2:XP_001979898.1,XP_043654599.1:XP_034137758.1,XP_023161709.2:XP_020811237.1,XP_037730951.1:XP_016972123.1,XP_001979898.1:XP_017117594.1,XP_023034349.1:XP_030243072.1,XP_014767205.1:XP_017091619.2,XP_034137758.1:XP_017091619.2,XP_022211549.2:XP_002103477.1,XP_002031230.1:XP_030243072.1,XP_022211549.2:XP_002031230.1,XP_002097898.2:XP_039494660.1,XP_023034349.1:XP_022211549.2,XP_043654599.1:XP_016972123.1,XP_017046731.1:XP_030563820.1,XP_022211549.2:XP_001358681.3,XP_034662350.1:XP_037730951.1,XP_017091619.2:XP_033164062.1,XP_001358681.3:XP_033164062.1,XP_023034349.1:XP_034489087.1,XP_039494660.1:XP_017001223.2,XP_041630338.1:XP_036674566.1,XP_002103477.1:XP_017117594.1,XP_017046731.1:XP_034137758.1,XP_017046731.1:XP_039494660.1,XP_023034349.1:XP_039494660.1,XP_023161709.2:XP_016961614.1,XP_002013628.1:XP_033164062.1,XP_001996630.2:XP_037730951.1,XP_023161709.2:XP_016972123.1,XP_020811237.1:XP_037730951.1,XP_002013628.1:XP_030243072.1,XP_002031230.1:XP_036674566.1,XP_002054779.1:XP_036674566.1,XP_041630338.1:XP_034662350.1,XP_034137758.1:XP_030563820.1,XP_041630338.1:XP_023161709.2,XP_030563820.1:FBpp0082363,XP_001979898.1:XP_023161709.2,XP_014767205.1:XP_037730951.1,XP_036674566.1:XP_001358681.3,XP_034662350.1:XP_036674566.1,XP_034489087.1:XP_002013628.1,XP_016961614.1:XP_017117594.1,XP_017091619.2:XP_030243072.1,XP_023034349.1:XP_014767205.1,XP_017046731.1:XP_017091619.2,XP_017001223.2:XP_037730951.1,XP_017076669.2:XP_039494660.1,XP_037730951.1:XP_017117594.1,XP_030563820.1:XP_016972123.1,XP_034489087.1:XP_043654599.1,XP_017091619.2:XP_034662350.1,XP_041630338.1:XP_017117594.1,XP_001996630.2:XP_036674566.1,XP_017046731.1:XP_002031230.1,XP_002031230.1:FBpp0082363,XP_023034349.1:FBpp0082363,XP_002097898.2:XP_001996630.2,XP_002054779.1:XP_037730951.1,XP_002097898.2:XP_023161709.2,XP_002103477.1:FBpp0082363,XP_002013628.1:XP_020811237.1,XP_002031230.1:XP_017117594.1,XP_034489087.1:XP_016972123.1,XP_017076669.2:XP_001996630.2,XP_030563820.1:XP_030243072.1,XP_017076669.2:XP_037730951.1,XP_017117594.1:XP_030243072.1,XP_023034349.1:XP_043654599.1,XP_036674566.1:XP_017117594.1,XP_034489087.1:XP_023161709.2,XP_001358681.3:FBpp0082363,XP_001979898.1:XP_036674566.1,XP_023161709.2:XP_001358681.3,XP_034489087.1:FBpp0082363,XP_002031230.1:XP_020811237.1,XP_002054779.1:XP_023161709.2,XP_034489087.1:XP_017117594.1,XP_034137758.1:XP_041630338.1,XP_014767205.1:XP_001979898.1,XP_002103477.1:XP_023161709.2,XP_017046731.1:XP_036674566.1,XP_039494660.1:XP_020811239.1,XP_023034349.1:XP_001996630.2,XP_002097898.2:FBpp0082363,XP_043654599.1:XP_030563820.1,XP_014767205.1:XP_030563820.1,XP_043654599.1:XP_020811239.1,XP_017001223.2:XP_023161709.2,XP_017001223.2:XP_033164062.1,XP_039494660.1:XP_017091619.2,XP_001979898.1:XP_037730951.1,XP_017076669.2:XP_017046731.1,XP_017076669.2:XP_030243072.1,XP_034137758.1:XP_020811237.1,XP_002054779.1:XP_043654599.1,XP_017091619.2:XP_002031230.1,XP_022211549.2:XP_017001223.2,XP_002103477.1:XP_033164062.1,XP_022211549.2:XP_033164062.1,XP_002054779.1:XP_033164062.1,XP_002031230.1:XP_033164062.1,XP_023034349.1:XP_033164062.1,XP_002054779.1:XP_022211549.2,XP_001358681.3:XP_017117594.1,XP_017001223.2:XP_001358681.3,FBpp0082363:XP_016972123.1,XP_037730951.1:XP_030243072.1,XP_041630338.1:XP_002031230.1,XP_034137758.1:XP_002103477.1,XP_022211549.2:XP_017091619.2,XP_017046731.1:XP_017117594.1,XP_043654599.1:XP_001996630.2,XP_002013628.1:XP_014767205.1,XP_002097898.2:XP_017091619.2,XP_034662350.1:XP_016961614.1,XP_002054779.1:XP_014767205.1,XP_030563820.1:XP_002103477.1,XP_002013628.1:XP_022211549.2,XP_039494660.1:FBpp0082363,XP_017046731.1:XP_023161709.2,XP_023161709.2:FBpp0082363,XP_034489087.1:XP_041630338.1,XP_017046731.1:XP_001996630.2,XP_034137758.1:XP_001979898.1,XP_036674566.1:XP_030243072.1,XP_017091619.2:XP_001979898.1,XP_002054779.1:XP_002013628.1,XP_014767205.1:XP_016972123.1,XP_023034349.1:XP_030563820.1,XP_017046731.1:XP_001358681.3,XP_034662350.1:XP_030243072.1,XP_002054779.1:XP_017076669.2,XP_043654599.1:XP_017046731.1,XP_014767205.1:FBpp0082363,XP_041630338.1:XP_001979898.1,XP_041630338.1:XP_017001223.2,XP_023034349.1:XP_002054779.1,XP_033164062.1:XP_016972123.1,XP_022211549.2:XP_016972123.1,XP_017076669.2:XP_017001223.2,XP_002103477.1:XP_016961614.1,XP_001979898.1:XP_001358681.3,XP_043654599.1:XP_033164062.1,XP_014767205.1:XP_002103477.1,XP_017001223.2:XP_002031230.1,XP_002054779.1:XP_030563820.1,XP_043654599.1:XP_022211549.2,XP_017091619.2:XP_037730951.1,XP_002013628.1:XP_030563820.1,XP_001358681.3:XP_016961614.1,XP_002013628.1:XP_017117594.1,XP_017091619.2:XP_020811237.1,XP_002054779.1:XP_020811237.1,XP_034662350.1:XP_001358681.3,XP_036674566.1:XP_037730951.1,XP_023034349.1:XP_020811237.1,XP_002103477.1:XP_036674566.1,XP_001996630.2:XP_002103477.1,XP_001996630.2:XP_033164062.1,XP_043654599.1:XP_017117594.1,XP_002103477.1:XP_020811237.1,XP_023161709.2:XP_033164062.1,XP_017091619.2:XP_030563820.1,XP_034489087.1:XP_017001223.2,XP_022211549.2:XP_023161709.2,XP_036674566.1:FBpp0082363,XP_034489087.1:XP_002103477.1,XP_001979898.1:XP_016961614.1,XP_041630338.1:XP_016961614.1,XP_002097898.2:XP_017001223.2,XP_041630338.1:XP_016972123.1,XP_002054779.1:XP_034489087.1,XP_002054779.1:XP_034662350.1,XP_022211549.2:XP_017117594.1,XP_014767205.1:XP_043654599.1,XP_017046731.1:FBpp0082363,XP_017076669.2:XP_001358681.3,XP_034137758.1:XP_034662350.1,XP_030563820.1:XP_001979898.1,XP_039494660.1:XP_023161709.2,XP_039494660.1:XP_001996630.2,XP_037730951.1:FBpp0082363,XP_030243072.1:XP_016972123.1,XP_017076669.2:XP_041630338.1,XP_034662350.1:XP_016972123.1,XP_017076669.2:XP_002097898.2,XP_034489087.1:XP_022211549.2,XP_017046731.1:XP_017001223.2,XP_017046731.1:XP_001979898.1,XP_043654599.1:XP_023161709.2,XP_002103477.1:XP_001979898.1,XP_023034349.1:XP_017091619.2,XP_023034349.1:XP_001358681.3,XP_014767205.1:XP_030243072.1,XP_034662350.1:XP_020811237.1,XP_017091619.2:XP_001358681.3,XP_039494660.1:XP_016961614.1,XP_036674566.1:XP_033164062.1,XP_017076669.2:XP_017091619.2,XP_001996630.2:XP_016972123.1,XP_020811237.1:XP_016961614.1,XP_017076669.2:XP_034137758.1,XP_020811237.1:XP_030243072.1,XP_017076669.2:XP_014767205.1,XP_022211549.2:XP_036674566.1,XP_034137758.1:XP_017117594.1,XP_001996630.2:XP_030243072.1,XP_001996630.2:FBpp0082363,XP_023034349.1:XP_002097898.2,XP_002097898.2:XP_030243072.1,XP_002097898.2:XP_017046731.1,XP_039494660.1:XP_037730951.1,XP_030563820.1:XP_016961614.1,XP_002013628.1:XP_001358681.3,XP_034489087.1:XP_036674566.1,XP_034137758.1:XP_037730951.1,XP_017001223.2:FBpp0082363,XP_002013628.1:XP_043654599.1,XP_017117594.1:XP_016972123.1,XP_030563820.1:XP_037730951.1,XP_034489087.1:XP_030243072.1,XP_001996630.2:XP_001979898.1,XP_002013628.1:XP_001996630.2,XP_037730951.1:XP_033164062.1,XP_014767205.1:XP_034137758.1,XP_002103477.1:XP_016972123.1,XP_043654599.1:XP_017091619.2,XP_002054779.1:FBpp0082363,XP_034489087.1:XP_034662350.1,XP_022211549.2:XP_037730951.1,XP_002097898.2:XP_002013628.1,XP_002097898.2:XP_020811237.1,XP_023034349.1:XP_002103477.1,XP_036674566.1:XP_020811237.1,XP_002103477.1:XP_002031230.1,XP_002031230.1:XP_037730951.1,XP_002013628.1:XP_023161709.2,XP_016961614.1:XP_033164062.1,XP_039494660.1:XP_036674566.1,XP_002103477.1:XP_030243072.1,XP_034137758.1:XP_036674566.1,XP_002097898.2:XP_043654599.1,XP_039494660.1:XP_041630338.1,XP_001358681.3:XP_037730951.1,XP_001979898.1:XP_030243072.1,XP_017001223.2:XP_030243072.1,XP_017091619.2:XP_016961614.1,XP_017001223.2:XP_036674566.1,XP_017091619.2:XP_023161709.2,XP_014767205.1:XP_017046731.1,XP_017076669.2:XP_023161709.2,XP_036674566.1:XP_016972123.1,XP_023034349.1:XP_023161709.2,XP_002031230.1:XP_023161709.2,XP_022211549.2:XP_001996630.2,XP_014767205.1:XP_001358681.3,XP_043654599.1:XP_001358681.3,XP_002054779.1:XP_039494660.1,XP_002013628.1:XP_037730951.1,XP_002013628.1:XP_002103477.1,XP_002013628.1:XP_017046731.1,XP_002013628.1:XP_016961614.1,XP_030563820.1:XP_034662350.1,XP_017091619.2:XP_017117594.1,XP_002097898.2:XP_014767205.1,XP_002097898.2:XP_034137758.1,XP_043654599.1:XP_002103477.1,XP_020811237.1:XP_017117594.1,XP_001979898.1:FBpp0082363,XP_014767205.1:XP_022211549.2,XP_017076669.2:XP_036674566.1,XP_034137758.1:XP_022211549.2,XP_017091619.2:XP_002103477.1,XP_030563820.1:XP_023161709.2,XP_041630338.1:FBpp0082363,XP_039494660.1:XP_001358681.3,XP_039494660.1:XP_034662350.1,XP_043654599.1:XP_002031230.1,XP_034137758.1:XP_023161709.2,XP_001996630.2:XP_030563820.1,XP_014767205.1:XP_020811237.1,XP_017117594.1:XP_033164062.1,XP_002097898.2:XP_017117594.1,XP_030563820.1:XP_033164062.1,XP_016961614.1:FBpp0082363,XP_016961614.1:XP_030243072.1,XP_017046731.1:XP_016961614.1,XP_034489087.1:XP_017091619.2,XP_023034349.1:XP_017046731.1,XP_043654599.1:XP_034662350.1,XP_002013628.1:XP_036674566.1,XP_002054779.1:XP_030243072.1
15BD	27C7	4clique	XP_001979203.1:XP_001990298.1,XP_043655444.1:XP_017013177.2,XP_023034002.2:XP_002038712.1,XP_023175768.2:XP_001998725.1,XP_023034002.2:XP_016953853.1,XP_002056438.1:XP_016953853.1,XP_016942646.2:XP_017052994.2,XP_017119545.1:XP_016953853.1,XP_017013177.2:XP_002038712.1,XP_017104467.2:XP_022219077.1,XP_016033584.1:XP_001979203.1,XP_033165275.1:XP_001359777.4,XP_002086766.1:XP_017081788.2,XP_002019536.2:XP_016980680.2,XP_017104467.2:XP_002019536.2,XP_017104467.2:XP_037728790.1,XP_034484810.1:XP_001979203.1,XP_001979203.1:XP_017967060.1,XP_033165275.1:XP_017081788.2,XP_043655444.1:XP_023175768.2,FBpp0081064:XP_016942646.2,XP_001990298.1:XP_001953266.1,XP_033165275.1:XP_030558837.1,XP_034660117.1:XP_017052994.2,XP_017104467.2:XP_016980680.2,XP_023175768.2:XP_002056438.1,XP_022219077.1:XP_016980680.2,XP_033165275.1:XP_002038712.1,FBpp0081064:XP_022219077.1,XP_034484810.1:FBpp0081064,XP_034660117.1:XP_030239538.1,XP_023175768.2:XP_016980680.2,XP_039495572.1:XP_017052994.2,XP_023034002.2:XP_037728790.1,XP_030558837.1:XP_001359777.4,XP_002086766.1:XP_001998725.1,XP_001359777.4:XP_001998725.1,XP_001990298.1:XP_017052994.2,XP_039495572.1:XP_001998725.1,XP_034660117.1:XP_001953266.1,XP_043655444.1:XP_002019536.2,XP_001359777.4:XP_017052994.2,XP_030239538.1:XP_017119546.1,XP_002056438.1:XP_017967060.1,XP_034131728.1:XP_002019536.2,XP_017013134.2:XP_017119546.1,XP_034131728.1:XP_002086766.1,XP_023175768.2:XP_034484810.1,XP_002056438.1:XP_016980680.2,XP_023175768.2:XP_022219077.1,XP_043655444.1:XP_017967060.1,XP_016980680.2:XP_002038712.1,XP_016980680.2:XP_016953853.1,XP_034660117.1:XP_030558837.1,XP_023175768.2:XP_016942646.2,XP_033165275.1:XP_017052994.2,XP_043655444.1:FBpp0081064,XP_034131728.1:XP_033165275.1,XP_001998725.1:XP_001953266.1,XP_016033584.1:XP_023034002.2,XP_016942646.2:XP_037728790.1,XP_034660117.1:XP_017013134.2,XP_017013177.2:XP_002086766.1,XP_017119545.1:XP_002086766.1,XP_034660117.1:XP_001979203.1,XP_017013177.2:XP_016033584.1,XP_017119545.1:XP_001979203.1,XP_017013177.2:XP_001979203.1,XP_034660117.1:XP_002086766.1,XP_033165275.1:XP_039495572.1,XP_023175768.2:XP_002086766.1,XP_017104467.2:XP_002056438.1,XP_034484810.1:XP_016953853.1,XP_034660117.1:XP_034484810.1,XP_001979203.1:XP_039495572.1,XP_022219077.1:XP_016953853.1,XP_022219077.1:XP_002038712.1,XP_016980680.2:XP_001998725.1,FBpp0081064:XP_001998725.1,XP_030558837.1:XP_016942646.2,XP_034660117.1:XP_033165275.1,XP_034660117.1:XP_016942646.2,XP_034131728.1:XP_001979203.1,XP_030239538.1:XP_016953853.1,XP_016033584.1:XP_016942646.2,XP_017119545.1:XP_001953266.1,XP_034131728.1:XP_016980680.2,XP_002056438.1:XP_001359777.4,XP_022219077.1:XP_039495572.1,XP_016980680.2:XP_001990298.1,XP_017081788.2:XP_001953266.1,XP_016033584.1:XP_017104467.2,XP_030239538.1:XP_002019536.2,XP_023175768.2:XP_002019536.2,XP_017013134.2:XP_001998725.1,XP_034660117.1:XP_043655444.1,XP_023034002.2:XP_030558837.1,XP_034660117.1:XP_016980680.2,XP_001359777.4:XP_017013134.2,XP_017967060.1:XP_016953853.1,XP_002056438.1:XP_002038712.1,XP_001979203.1:XP_037728790.1,XP_001979203.1:XP_001359777.4,XP_034660117.1:XP_017119545.1,XP_033165275.1:XP_016033584.1,FBpp0081064:XP_002086766.1,XP_033165275.1:XP_002086766.1,XP_002019536.2:XP_030558837.1,XP_034131728.1:XP_030239538.1,XP_033165275.1:XP_001990298.1,XP_017967060.1:XP_002086766.1,XP_017119545.1:XP_039495572.1,XP_034484810.1:XP_001359777.4,XP_034484810.1:XP_002086766.1,XP_034484810.1:XP_001990298.1,XP_001979203.1:XP_017081788.2,XP_016033584.1:XP_002019536.2,XP_017013177.2:XP_017104467.2,XP_037728790.1:XP_001953266.1,XP_001990298.1:XP_002086766.1,XP_033165275.1:XP_017967060.1,XP_016942646.2:XP_017967060.1,XP_017104467.2:XP_023034002.2,XP_023034002.2:XP_022219077.1,XP_016942646.2:XP_016953853.1,XP_016942646.2:XP_002038712.1,XP_001979203.1:XP_001953266.1,XP_022219077.1:XP_030558837.1,XP_034660117.1:XP_001998725.1,XP_037728790.1:XP_017081788.2,XP_030558837.1:XP_001990298.1,XP_034131728.1:XP_030558837.1,XP_001979203.1:XP_002038712.1,XP_030239538.1:XP_037728790.1,XP_001979203.1:XP_001998725.1,XP_034131728.1:XP_002038712.1,XP_002086766.1:XP_016953853.1,XP_030558837.1:XP_039495572.1,XP_016033584.1:XP_017052994.2,FBpp0081064:XP_016980680.2,XP_017104467.2:XP_001998725.1,XP_017104467.2:XP_030239538.1,XP_016980680.2:XP_017081788.2,XP_017013177.2:FBpp0081064,XP_017119545.1:XP_016980680.2,XP_002019536.2:XP_002086766.1,XP_043655444.1:XP_002038712.1,FBpp0081064:XP_017119545.1,XP_034131728.1:XP_001953266.1,XP_016980680.2:XP_017967060.1,FBpp0081064:XP_002056438.1,XP_034660117.1:XP_017081788.2,XP_030239538.1:XP_022219077.1,XP_023034002.2:XP_002086766.1,XP_002056438.1:XP_001953266.1,XP_016033584.1:XP_030239538.1,XP_002019536.2:XP_016953853.1,XP_034660117.1:XP_001359777.4,XP_002019536.2:XP_002038712.1,XP_023175768.2:XP_016033584.1,XP_034660117.1:XP_001990298.1,XP_017052994.2:XP_037728790.1,XP_034131728.1:XP_037728790.1,XP_023175768.2:XP_002038712.1,XP_023034002.2:XP_001998725.1,XP_023175768.2:XP_017967060.1,XP_034660117.1:XP_017104467.2,XP_017104467.2:XP_016953853.1,XP_039495572.1:XP_037728790.1,XP_016942646.2:XP_002086766.1,XP_016942646.2:XP_001359777.4,XP_017013177.2:XP_001953266.1,XP_016980680.2:XP_001359777.4,XP_022219077.1:XP_001979203.1,XP_016033584.1:XP_002056438.1,XP_017104467.2:XP_001359777.4,XP_023034002.2:XP_001953266.1,XP_002056438.1:XP_002086766.1,XP_034660117.1:XP_037728790.1,XP_001979203.1:XP_016942646.2,XP_001979203.1:XP_016980680.2,XP_030558837.1:XP_017967060.1,XP_016953853.1:XP_002038712.1,XP_017013177.2:XP_017119545.1,XP_017967060.1:XP_017081788.2,FBpp0081064:XP_030558837.1,XP_034484810.1:XP_017052994.2,XP_030558837.1:XP_016980680.2,XP_017081788.2:XP_002038712.1,XP_043655444.1:XP_002056438.1,XP_034660117.1:XP_023034002.2,XP_033165275.1:XP_022219077.1,XP_034131728.1:XP_039495572.1,XP_043655444.1:XP_039495572.1,FBpp0081064:XP_001990298.1,XP_034484810.1:XP_016033584.1,XP_017013177.2:XP_039495572.1,XP_034131728.1:XP_034660117.1,XP_034131728.1:XP_023175768.2,XP_023034002.2:XP_039495572.1,XP_033165275.1:XP_001979203.1,XP_002019536.2:XP_001359777.4,XP_016942646.2:XP_017081788.2,XP_002086766.1:XP_001359777.4,XP_034660117.1:XP_023175768.2,XP_002019536.2:XP_001990298.1,XP_016953853.1:XP_017052994.2,XP_002056438.1:XP_016942646.2,XP_022219077.1:XP_017081788.2,XP_002056438.1:XP_017052994.2,XP_001979203.1:XP_002086766.1,XP_034484810.1:XP_002056438.1,XP_022219077.1:XP_017119545.1,XP_022219077.1:XP_017013134.2,XP_033165275.1:XP_001953266.1,XP_017967060.1:XP_037728790.1,XP_030558837.1:XP_002086766.1,XP_001979203.1:XP_016953853.1,XP_034131728.1:XP_016953853.1,XP_001359777.4:XP_002038712.1,XP_034484810.1:XP_037728790.1,XP_016033584.1:XP_016953853.1,XP_002086766.1:XP_002038712.1,XP_023175768.2:XP_037728790.1,XP_001990298.1:XP_002038712.1,FBpp0081064:XP_023034002.2,XP_034660117.1:XP_016953853.1,XP_023034002.2:XP_017081788.2,XP_017119545.1:XP_017967060.1,XP_017013177.2:XP_016980680.2,XP_017104467.2:XP_016942646.2,XP_017119545.1:XP_017081788.2,XP_023034002.2:XP_017967060.1,XP_033165275.1:XP_030239538.1,XP_017013177.2:XP_017081788.2,XP_033165275.1:XP_001998725.1,XP_023175768.2:XP_017104467.2,XP_017104467.2:XP_017052994.2,XP_034484810.1:XP_016942646.2,XP_030558837.1:XP_002038712.1,XP_034660117.1:XP_017967060.1,XP_022219077.1:XP_001998725.1,XP_023175768.2:XP_001979203.1,XP_030239538.1:XP_002086766.1,XP_034131728.1:XP_017967060.1,XP_002056438.1:XP_002019536.2,XP_023175768.2:XP_017013134.2,XP_030239538.1:XP_001359777.4,XP_034660117.1:XP_016033584.1,XP_016953853.1:XP_037728790.1,XP_034131728.1:XP_034484810.1,FBpp0081064:XP_039495572.1,XP_030239538.1:XP_017013134.2,XP_023175768.2:XP_001359777.4,XP_043655444.1:XP_002086766.1,XP_039495572.1:XP_017081788.2,XP_016980680.2:XP_016942646.2,XP_034484810.1:XP_002038712.1,XP_034131728.1:XP_016033584.1,XP_030558837.1:XP_001998725.1,XP_002086766.1:XP_037728790.1,XP_017967060.1:XP_001998725.1,XP_034660117.1:XP_022219077.1,XP_043655444.1:XP_034484810.1,XP_017081788.2:XP_001998725.1,XP_017013177.2:XP_033165275.1,XP_030239538.1:XP_017081788.2,XP_033165275.1:XP_017119545.1,XP_001990298.1:XP_039495572.1,XP_030558837.1:XP_017052994.2,XP_002019536.2:XP_017013134.2,XP_043655444.1:XP_033165275.1,XP_023175768.2:XP_017081788.2,XP_023175768.2:FBpp0081064,XP_017052994.2:XP_017081788.2,XP_043655444.1:XP_016942646.2,XP_034484810.1:XP_017119545.1,XP_002056438.1:XP_022219077.1,XP_001359777.4:XP_039495572.1,XP_033165275.1:XP_037728790.1,XP_002056438.1:XP_001990298.1,XP_023034002.2:XP_002019536.2,XP_016033584.1:XP_016980680.2,XP_034131728.1:XP_016942646.2,XP_030239538.1:XP_001953266.1,FBpp0081064:XP_001953266.1,XP_034484810.1:XP_002019536.2,XP_034131728.1:XP_022219077.1,XP_022219077.1:XP_001990298.1,XP_030239538.1:XP_001998725.1,XP_016033584.1:XP_001359777.4,XP_023175768.2:XP_017052994.2,FBpp0081064:XP_017081788.2,XP_030558837.1:XP_017081788.2,XP_017013177.2:XP_023034002.2,XP_016033584.1:XP_001990298.1,XP_030239538.1:XP_017052994.2,XP_016953853.1:XP_017081788.2,FBpp0081064:XP_016953853.1,XP_017967060.1:XP_002038712.1,XP_043655444.1:XP_016980680.2,XP_034484810.1:XP_001998725.1,XP_016033584.1:XP_017081788.2,XP_017104467.2:XP_001953266.1,XP_016980680.2:XP_037728790.1,XP_034131728.1:XP_023034002.2,XP_001990298.1:XP_017967060.1,FBpp0081064:XP_001359777.4,XP_030558837.1:XP_001953266.1,XP_022219077.1:XP_037728790.1,FBpp0081064:XP_001979203.1,XP_030558837.1:XP_017119546.1,XP_023034002.2:XP_016942646.2,XP_017104467.2:XP_017967060.1,XP_002019536.2:XP_037728790.1,XP_016033584.1:XP_002086766.1,XP_033165275.1:FBpp0081064,XP_043655444.1:XP_017052994.2,XP_017013177.2:XP_016942646.2,XP_001359777.4:XP_001953266.1,XP_017052994.2:XP_002038712.1,XP_034484810.1:XP_017081788.2,XP_043655444.1:XP_030239538.1,XP_001979203.1:XP_017052994.2,XP_023175768.2:XP_017119546.1,XP_039495572.1:XP_002038712.1,XP_034131728.1:XP_001998725.1,XP_016953853.1:XP_039495572.1,XP_016033584.1:XP_002038712.1,XP_043655444.1:XP_001953266.1,XP_016953853.1:XP_001359777.4,XP_034660117.1:XP_002019536.2,XP_030558837.1:XP_001979203.1,XP_002086766.1:XP_017052994.2,XP_023034002.2:XP_016980680.2,XP_002056438.1:XP_017081788.2,XP_043655444.1:XP_030558837.1,XP_039495572.1:XP_001953266.1,XP_034660117.1:FBpp0081064,XP_002086766.1:XP_039495572.1,XP_043655444.1:XP_017081788.2,XP_034484810.1:XP_017104467.2,XP_023175768.2:XP_033165275.1,XP_030558837.1:XP_016953853.1,XP_034484810.1:XP_030239538.1,XP_002019536.2:XP_039495572.1,XP_034131728.1:XP_017081788.2,XP_017013177.2:XP_001990298.1,XP_043655444.1:XP_001979203.1,XP_002019536.2:XP_016942646.2,XP_002056438.1:XP_037728790.1,XP_023034002.2:XP_001990298.1,XP_016942646.2:XP_001953266.1,XP_016033584.1:XP_017119545.1,XP_037728790.1:XP_001998725.1,XP_030239538.1:XP_001979203.1,XP_037728790.1:XP_002038712.1,XP_017052994.2:XP_001953266.1,XP_002038712.1:XP_001953266.1,XP_043655444.1:XP_001359777.4,XP_016953853.1:XP_001953266.1,XP_034131728.1:XP_001359777.4,XP_017119545.1:XP_001998725.1,XP_033165275.1:XP_023034002.2,XP_030239538.1:XP_030558837.1,XP_023175768.2:XP_016953853.1,XP_023175768.2:XP_030558837.1,XP_034484810.1:XP_023034002.2,XP_016980680.2:XP_017052994.2,XP_034484810.1:XP_030558837.1,FBpp0081064:XP_017052994.2,XP_017013177.2:XP_034484810.1,XP_016033584.1:XP_039495572.1,XP_017104467.2:XP_001990298.1,XP_034131728.1:XP_002056438.1,XP_017104467.2:XP_002086766.1,XP_002019536.2:XP_017119545.1,XP_023175768.2:XP_001953266.1,XP_016033584.1:XP_022219077.1,XP_002056438.1:XP_001979203.1,XP_016942646.2:XP_039495572.1,XP_043655444.1:XP_037728790.1,XP_001359777.4:XP_037728790.1,XP_033165275.1:XP_016942646.2,XP_033165275.1:XP_017104467.2,XP_002019536.2:XP_001953266.1,XP_001990298.1:XP_001359777.4,XP_033165275.1:XP_034484810.1,XP_017052994.2:XP_001998725.1,FBpp0081064:XP_002038712.1,XP_043655444.1:XP_017119545.1,XP_034660117.1:XP_002056438.1,XP_043655444.1:XP_023034002.2,XP_017119545.1:XP_002038712.1,XP_017013177.2:XP_016953853.1,XP_001359777.4:XP_017081788.2,FBpp0081064:XP_016033584.1,XP_023175768.2:XP_039495572.1,XP_030558837.1:XP_037728790.1,XP_034660117.1:XP_039495572.1,XP_016980680.2:XP_001953266.1,XP_001990298.1:XP_017081788.2,XP_034131728.1:XP_017119545.1,XP_030239538.1:XP_039495572.1,XP_022219077.1:XP_002019536.2,XP_017104467.2:XP_017119546.1,XP_034131728.1:XP_043655444.1,XP_022219077.1:XP_001953266.1,XP_017967060.1:XP_017013134.2,XP_017104467.2:XP_030558837.1,XP_002056438.1:XP_030239538.1,XP_002056438.1:XP_001998725.1,XP_017119545.1:XP_016942646.2,XP_016033584.1:XP_001953266.1,XP_017104467.2:XP_017081788.2,FBpp0081064:XP_017104467.2,XP_033165275.1:XP_016953853.1,XP_034484810.1:XP_016980680.2,XP_043655444.1:XP_001998725.1,XP_034484810.1:XP_017967060.1,XP_002019536.2:XP_001979203.1,XP_016953853.1:XP_001998725.1,XP_023175768.2:XP_023034002.2,XP_002038712.1:XP_001998725.1,XP_001990298.1:XP_001998725.1,XP_033165275.1:XP_002019536.2,FBpp0081064:XP_037728790.1,XP_016033584.1:XP_030558837.1,XP_017013177.2:XP_037728790.1,XP_016033584.1:XP_001998725.1,XP_017119545.1:XP_037728790.1,XP_023034002.2:XP_017119546.1,XP_001990298.1:XP_016953853.1,XP_002056438.1:XP_017013134.2,XP_034131728.1:XP_017052994.2,XP_002056438.1:XP_030558837.1,XP_034660117.1:XP_002038712.1,XP_034484810.1:XP_022219077.1,XP_002056438.1:XP_017119545.1,XP_043655444.1:XP_016953853.1,XP_022219077.1:XP_017052994.2,XP_002086766.1:XP_001953266.1,XP_023034002.2:XP_002056438.1,XP_022219077.1:XP_016942646.2,XP_017119545.1:XP_001990298.1,XP_034131728.1:FBpp0081064,XP_023034002.2:XP_001359777.4,XP_034484810.1:XP_039495572.1,XP_017119545.1:XP_001359777.4,XP_002019536.2:XP_001998725.1,XP_043655444.1:XP_001990298.1,XP_023175768.2:XP_001990298.1,XP_043655444.1:XP_016033584.1,XP_023034002.2:XP_001979203.1,XP_002019536.2:XP_017052994.2,XP_033165275.1:XP_016980680.2,FBpp0081064:XP_030239538.1,XP_033165275.1:XP_002056438.1,XP_034131728.1:XP_001990298.1,XP_043655444.1:XP_022219077.1,XP_017013177.2:XP_017052994.2,XP_043655444.1:XP_017104467.2,XP_017119545.1:XP_017052994.2,XP_017967060.1:XP_017052994.2,XP_034131728.1:XP_017013134.2,XP_023034002.2:XP_017052994.2,XP_017104467.2:XP_002038712.1,XP_030239538.1:XP_002038712.1,XP_016980680.2:XP_002086766.1,XP_002019536.2:XP_017081788.2,FBpp0081064:XP_002019536.2,XP_034131728.1:XP_017104467.2,XP_001990298.1:XP_016942646.2,XP_022219077.1:XP_002086766.1,XP_022219077.1:XP_001359777.4,XP_002056438.1:XP_039495572.1,XP_017104467.2:XP_001979203.1,XP_017104467.2:XP_039495572.1,XP_034484810.1:XP_001953266.1,XP_016980680.2:XP_039495572.1,XP_030558837.1:XP_017013134.2,XP_016033584.1:XP_037728790.1,XP_016942646.2:XP_001998725.1,XP_001990298.1:XP_037728790.1
0C32	27C8	4clique	XP_020809773.1:FBpp0072840,XP_016030113.1:XP_017011683.2,XP_036670806.1:XP_034475620.1,XP_001971314.1:XP_002035100.2,XP_022213807.2:XP_016978025.2,XP_020809773.1:XP_016966139.1,XP_002094183.1:XP_002035100.2,XP_015023757.1:XP_016030113.1,XP_030081596.1:XP_016978025.2,XP_034655365.1:XP_002035100.2,XP_015023757.1:XP_017127168.1,XP_043863692.1:XP_002035100.2,FBpp0072840:XP_001990772.1,XP_033157210.1:XP_002035100.2,XP_034475620.1:XP_016030113.1,XP_034655365.1:XP_016966139.1,XP_017096344.2:XP_034655365.1,XP_017023075.1:XP_002035100.2,XP_002094183.1:XP_017096344.2,XP_001971314.1:XP_017011683.2,XP_002027746.1:XP_001354145.3,XP_001971314.1:XP_016966139.1,XP_002069130.1:XP_016966139.1,XP_017057999.1:XP_017096344.2,XP_017096344.2:XP_017127168.1,XP_036670806.1:XP_033157210.1,XP_036670806.1:XP_034133412.1,XP_017127168.1:XP_016966139.1,XP_015023757.1:XP_001354145.3,XP_001354145.3:XP_016978025.2,XP_034655365.1:XP_016030113.1,XP_020809773.1:XP_017011683.2,XP_015023757.1:XP_043647934.1,XP_001957068.1:XP_001971314.1,XP_034133412.1:XP_002035100.2,XP_001971314.1:XP_016978025.2,XP_022213807.2:XP_002035100.2,XP_043647934.1:XP_037718632.1,XP_002027746.1:XP_016030113.1,XP_039485228.1:XP_002035100.2,XP_043647934.1:XP_017127168.1,XP_002094183.1:XP_016978025.2,XP_030557490.1:XP_016966139.1,XP_017071335.1:XP_016966139.1,XP_030081596.1:XP_002035100.2,XP_039485228.1:XP_017023075.1,XP_034655365.1:XP_016978025.2,XP_043863692.1:XP_016978025.2,XP_036670806.1:XP_022213807.2,XP_039485228.1:XP_043863692.1,XP_002027746.1:XP_002094183.1,XP_002027746.1:XP_034655365.1,XP_002094183.1:XP_039485228.1,XP_022213807.2:XP_017011683.2,FBpp0072840:XP_016030113.1,XP_001354145.3:XP_017096344.2,XP_039485228.1:XP_001971314.1,FBpp0072840:XP_001971314.1,XP_020809773.1:XP_043647934.1,XP_001957068.1:XP_002069130.1,XP_002027746.1:XP_002035100.2,XP_001354145.3:XP_002035100.2,XP_039485228.1:XP_016030113.1,XP_002069130.1:XP_016978025.2,XP_022213807.2:XP_017127168.1,XP_002094183.1:FBpp0072840,XP_001354145.3:XP_017023075.1,XP_030081596.1:XP_016030113.1,XP_017057999.1:XP_016030113.1,FBpp0072840:XP_043863692.1,XP_034133412.1:XP_016978025.2,XP_015023757.1:XP_037718632.1,XP_036670806.1:XP_037718632.1,FBpp0072840:XP_017023075.1,XP_043647934.1:XP_017011683.2,XP_020809773.1:XP_030557490.1,XP_002094183.1:XP_016030113.1,XP_017071335.1:XP_020809773.1,FBpp0072840:XP_002035100.2,XP_020809773.1:XP_001971314.1,XP_030557490.1:XP_017023075.1,XP_017071335.1:XP_017023075.1,XP_043863692.1:XP_016030113.1,XP_036670806.1:XP_001971314.1,XP_034475620.1:XP_002035100.2,XP_002027746.1:XP_001990772.1,XP_017057999.1:XP_037718632.1,XP_030557490.1:XP_043863692.1,XP_016030113.1:XP_017023075.1,XP_020809773.1:XP_017127168.1,XP_017071335.1:XP_043863692.1,XP_043647934.1:XP_022213807.2,XP_020809773.1:XP_033157210.1,XP_020809773.1:XP_037718632.1,XP_001957068.1:XP_016978025.2,XP_017011683.2:XP_016966139.1,XP_017096344.2:XP_017011683.2,XP_017096344.2:XP_016966139.1,XP_017057999.1:XP_002069130.1,XP_002094183.1:XP_017023075.1,XP_001990772.1:XP_016966139.1,XP_034655365.1:XP_017023075.1,XP_017057999.1:XP_001971314.1,XP_017127168.1:XP_001971314.1,XP_030557490.1:XP_022213807.2,XP_036670806.1:XP_002035100.2,XP_017071335.1:XP_022213807.2,XP_017096344.2:XP_017023075.1,XP_043647934.1:XP_016978025.2,XP_033157210.1:XP_017096344.2,XP_039485228.1:XP_001990772.1,XP_034133412.1:XP_016030113.1,XP_015023757.1:XP_017011683.2,XP_017096344.2:XP_043863692.1,XP_036670806.1:XP_002069130.1,XP_034475620.1:XP_034133412.1,XP_017057999.1:XP_001990772.1,XP_033157210.1:XP_022213807.2,XP_020809773.1:XP_017023075.1,XP_020809773.1:XP_039485228.1,XP_017127168.1:XP_016030113.1,XP_020809773.1:XP_002094183.1,XP_020809773.1:XP_034655365.1,XP_030557490.1:XP_043647934.1,XP_002027746.1:FBpp0072840,XP_020809773.1:XP_043863692.1,XP_017071335.1:XP_043647934.1,XP_036670806.1:XP_001990772.1,FBpp0072840:XP_043647934.1,XP_001354145.3:XP_030557490.1,XP_002027746.1:XP_030557490.1,XP_017071335.1:XP_001354145.3,XP_017071335.1:XP_002027746.1,XP_034475620.1:XP_017096344.2,XP_001354145.3:XP_001971314.1,XP_036670806.1:XP_017011683.2,XP_001990772.1:XP_017023075.1,XP_001354145.3:XP_016030113.1,XP_039485228.1:XP_030081596.1,XP_033157210.1:XP_001990772.1,XP_017057999.1:XP_022213807.2,XP_043863692.1:XP_017011683.2,FBpp0072840:XP_017096344.2,XP_015023757.1:XP_017096344.2,XP_033157210.1:XP_034133412.1,XP_001957068.1:XP_034655365.1,XP_036670806.1:XP_016978025.2,XP_015023757.1:XP_034655365.1,XP_034475620.1:XP_022213807.2,XP_001354145.3:XP_033157210.1,XP_002069130.1:XP_001971314.1,XP_002027746.1:XP_043863692.1,XP_002094183.1:XP_022213807.2,XP_015023757.1:XP_002027746.1,XP_036670806.1:XP_002027746.1,XP_030557490.1:XP_034133412.1,XP_017071335.1:XP_034133412.1,XP_001971314.1:XP_037718632.1,XP_002027746.1:XP_017096344.2,XP_001354145.3:XP_016966139.1,XP_002027746.1:XP_016966139.1,XP_043647934.1:XP_017023075.1,XP_017127168.1:XP_037718632.1,XP_034475620.1:XP_001990772.1,XP_020809773.1:XP_034475620.1,XP_015023757.1:FBpp0072840,XP_001990772.1:XP_043647934.1,XP_036670806.1:FBpp0072840,XP_002069130.1:XP_017011683.2,XP_037718632.1:XP_017023075.1,XP_020809773.1:XP_002027746.1,XP_001354145.3:XP_022213807.2,XP_033157210.1:XP_016978025.2,XP_020809773.1:XP_015023757.1,XP_043647934.1:XP_017096344.2,XP_020809773.1:XP_001957068.1,XP_034133412.1:XP_034655365.1,XP_015023757.1:XP_030081596.1,XP_036670806.1:XP_016030113.1,XP_017057999.1:XP_015023757.1,XP_017057999.1:FBpp0072840,XP_017096344.2:XP_022213807.2,XP_034133412.1:XP_002069130.1,XP_001971314.1:XP_017023075.1,XP_002094183.1:XP_030557490.1,XP_001957068.1:XP_017011683.2,XP_017071335.1:XP_002094183.1,XP_002094183.1:XP_001971314.1,XP_001354145.3:XP_001990772.1,XP_017057999.1:XP_034475620.1,XP_043863692.1:XP_001971314.1,XP_015023757.1:XP_002094183.1,XP_017127168.1:XP_002035100.2,XP_015023757.1:XP_043863692.1,XP_043647934.1:XP_030081596.1,XP_001957068.1:XP_022213807.2,FBpp0072840:XP_033157210.1,XP_017071335.1:XP_030557491.1,XP_043863692.1:XP_017023075.1,XP_015023757.1:XP_017023075.1,XP_039485228.1:XP_016978025.2,XP_036670806.1:XP_017023075.1,XP_034133412.1:XP_017011683.2,XP_016966139.1:XP_017023075.1,XP_020809773.1:XP_002069130.1,FBpp0072840:XP_030557490.1,XP_001354145.3:XP_043647934.1,XP_002027746.1:XP_043647934.1,XP_017071335.1:FBpp0072840,XP_043863692.1:XP_016966139.1,XP_034655365.1:XP_002069130.1,XP_017057999.1:XP_033157210.1,XP_001990772.1:XP_022213807.2,XP_002094183.1:XP_002069130.1,XP_017096344.2:XP_001971314.1,XP_002027746.1:XP_037718632.1,XP_001354145.3:XP_034475620.1,XP_015023757.1:XP_034133412.1,XP_001957068.1:XP_037718632.1,XP_020809773.1:XP_036670806.1,XP_034655365.1:XP_037718632.1,FBpp0072840:XP_022213807.2,XP_017057999.1:XP_016966139.1,FBpp0072840:XP_039485228.1,XP_017057999.1:XP_017011683.2,XP_017127168.1:XP_017011683.2,XP_034475620.1:XP_016966139.1,XP_001957068.1:XP_016030113.1,XP_017127168.1:XP_016978025.2,XP_002094183.1:XP_001990772.1,XP_017096344.2:XP_037718632.1,XP_002027746.1:XP_001971314.1,FBpp0072840:XP_016966139.1,XP_001354145.3:XP_017127168.1,XP_022213807.2:XP_030557491.1,XP_030557490.1:XP_001957068.1,XP_002094183.1:XP_017011683.2,XP_017071335.1:XP_001957068.1,XP_017057999.1:XP_043647934.1,XP_036670806.1:XP_001957068.1,XP_001957068.1:XP_043863692.1,XP_030557490.1:XP_016030113.1,XP_034475620.1:XP_016978025.2,XP_017071335.1:XP_016030113.1,XP_043647934.1:XP_002069130.1,XP_001990772.1:XP_017011683.2,XP_001354145.3:FBpp0072840,XP_043647934.1:XP_001971314.1,XP_001957068.1:XP_017023075.1,XP_017096344.2:XP_016030113.1,XP_036670806.1:XP_030081596.1,XP_001957068.1:XP_002035100.2,FBpp0072840:XP_017127168.1,XP_039485228.1:XP_017011683.2,XP_017057999.1:XP_002027746.1,XP_001957068.1:XP_016966139.1,XP_033157210.1:XP_030081596.1,XP_030081596.1:XP_017023075.1,XP_034133412.1:XP_001990772.1,XP_030557490.1:XP_001971314.1,XP_017071335.1:XP_001971314.1,XP_002027746.1:XP_034133412.1,XP_039485228.1:XP_034133412.1,XP_030557490.1:XP_002035100.2,XP_017071335.1:XP_002035100.2,FBpp0072840:XP_034475620.1,XP_030557490.1:XP_030081596.1,XP_030557490.1:XP_017127168.1,XP_017071335.1:XP_017127168.1,XP_001354145.3:XP_002094183.1,XP_017071335.1:XP_030081596.1,XP_043647934.1:XP_016966139.1,XP_001354145.3:XP_034655365.1,XP_039485228.1:XP_002069130.1,XP_034133412.1:XP_016966139.1,XP_033157210.1:XP_001971314.1,XP_002027746.1:XP_017011683.2,XP_034655365.1:XP_017011683.2,XP_020809773.1:XP_016030113.1,XP_017127168.1:XP_017023075.1,XP_036670806.1:XP_030557490.1,XP_017071335.1:XP_036670806.1,XP_033157210.1:XP_017127168.1,XP_033157210.1:XP_037718632.1,XP_036670806.1:XP_034655365.1,XP_036670806.1:XP_015023757.1,XP_002094183.1:XP_043863692.1,XP_034655365.1:XP_043863692.1,FBpp0072840:XP_037718632.1,XP_001990772.1:XP_017096344.2,XP_039485228.1:XP_034655365.1,XP_039485228.1:XP_001957068.1,XP_002027746.1:XP_001957068.1,XP_030557490.1:XP_037718632.1,XP_017057999.1:XP_043863692.1,XP_033157210.1:XP_016966139.1,XP_001957068.1:XP_030081596.1,XP_017071335.1:XP_037718632.1,XP_034475620.1:XP_017011683.2,XP_034475620.1:XP_001971314.1,XP_002069130.1:XP_017023075.1,XP_017057999.1:XP_002094183.1,XP_017057999.1:XP_034655365.1,XP_017057999.1:XP_017023075.1,XP_002094183.1:XP_016966139.1,XP_020809773.1:XP_002035100.2,XP_015023757.1:XP_001971314.1,XP_034475620.1:XP_017127168.1,XP_017096344.2:XP_002069130.1,FBpp0072840:XP_001957068.1,FBpp0072840:XP_034655365.1,XP_022213807.2:XP_037718632.1,XP_001990772.1:XP_030081596.1,XP_033157210.1:XP_017023075.1,XP_034133412.1:XP_017023075.1,XP_039485228.1:XP_037718632.1,XP_001990772.1:XP_002035100.2,XP_016978025.2:XP_037718632.1,XP_034133412.1:XP_043863692.1,XP_033157210.1:XP_043863692.1,XP_017096344.2:XP_002035100.2,XP_002069130.1:XP_030557491.1,XP_002069130.1:XP_016030113.1,XP_037718632.1:XP_016966139.1,XP_016978025.2:XP_016030113.1,XP_001990772.1:XP_043863692.1,XP_033157210.1:XP_017011683.2,XP_017011683.2:XP_017023075.1,XP_034655365.1:XP_017127168.1,XP_015023757.1:XP_016966139.1,XP_002027746.1:XP_017127168.1,XP_034475620.1:XP_043647934.1,XP_017057999.1:XP_034133412.1,FBpp0072840:XP_002069130.1,XP_020809773.1:XP_034133412.1,XP_002027746.1:XP_017023075.1,XP_015023757.1:XP_001957068.1,XP_002094183.1:XP_001957068.1,XP_030557490.1:XP_017011683.2,XP_017071335.1:XP_017011683.2,XP_001354145.3:XP_037718632.1,XP_030557490.1:XP_017096344.2,XP_034475620.1:XP_039485228.1,XP_017071335.1:XP_017096344.2,XP_017057999.1:XP_030081596.1,XP_022213807.2:XP_017023075.1,XP_001990772.1:XP_016030113.1,FBpp0072840:XP_034133412.1,XP_034475620.1:XP_034655365.1,XP_015023757.1:XP_022213807.2,XP_016978025.2:XP_017023075.1,XP_034475620.1:XP_030557490.1,XP_043647934.1:XP_043863692.1,XP_017071335.1:XP_034475620.1,XP_016978025.2:XP_002035100.2,XP_022213807.2:XP_001971314.1,XP_002094183.1:XP_030081596.1,XP_001354145.3:XP_002069130.1,XP_002027746.1:XP_002069130.1,XP_002094183.1:XP_043647934.1,XP_043647934.1:XP_034655365.1,XP_017057999.1:XP_001354145.3,XP_015023757.1:XP_030557490.1,XP_017071335.1:XP_015023757.1,FBpp0072840:XP_017011683.2,XP_039485228.1:XP_017127168.1,XP_001957068.1:XP_017096344.2,XP_033157210.1:XP_043647934.1,XP_017096344.2:XP_016978025.2,XP_034475620.1:XP_033157210.1,XP_016030113.1:XP_002035100.2,XP_034475620.1:XP_037718632.1,XP_001354145.3:XP_039485228.1,XP_034133412.1:XP_022213807.2,XP_001990772.1:XP_017127168.1,XP_002027746.1:XP_033157210.1,XP_015023757.1:XP_033157210.1,XP_001990772.1:XP_002069130.1,XP_001354145.3:XP_043863692.1,XP_034133412.1:XP_001957068.1,XP_001990772.1:XP_001971314.1,XP_036670806.1:XP_001354145.3,XP_033157210.1:XP_030557490.1,XP_017071335.1:XP_033157210.1,XP_002094183.1:XP_017127168.1,XP_001354145.3:XP_017011683.2,XP_039485228.1:XP_016966139.1,XP_030081596.1:XP_037718632.1,XP_016978025.2:XP_017011683.2,XP_034133412.1:XP_043647934.1,XP_017057999.1:XP_017127168.1,XP_002094183.1:XP_034655365.1,XP_039485228.1:XP_022213807.2,XP_034475620.1:XP_017023075.1,XP_036670806.1:XP_043863692.1,XP_002027746.1:XP_022213807.2,XP_002094183.1:XP_034475620.1,XP_030081596.1:XP_001971314.1,XP_022213807.2:XP_034655365.1,XP_015023757.1:XP_034475620.1,XP_034475620.1:XP_043863692.1,XP_002027746.1:XP_016978025.2,XP_030557490.1:XP_001990772.1,XP_017071335.1:XP_001990772.1,XP_002069130.1:XP_002035100.2,XP_034133412.1:XP_001971314.1,XP_033157210.1:XP_002069130.1,XP_020809773.1:XP_017096344.2,XP_039485228.1:XP_030557490.1,XP_001957068.1:XP_043647934.1,XP_017057999.1:XP_036670806.1,XP_017071335.1:XP_039485228.1,XP_036670806.1:XP_016966139.1,XP_036670806.1:XP_017096344.2,XP_034133412.1:XP_017127168.1,XP_017057999.1:XP_020809773.1,XP_001990772.1:XP_037718632.1,FBpp0072840:XP_016978025.2,XP_020809773.1:XP_022213807.2,XP_043647934.1:XP_016030113.1,XP_017071335.1:XP_002069130.1,XP_039485228.1:XP_033157210.1,XP_016966139.1:XP_002035100.2,XP_002094183.1:XP_034133412.1,XP_002094183.1:XP_033157210.1,XP_017011683.2:XP_002035100.2,XP_033157210.1:XP_034655365.1,XP_001971314.1:XP_016030113.1,XP_001354145.3:XP_001957068.1,XP_001957068.1:XP_017127168.1,XP_034475620.1:XP_002069130.1,XP_002069130.1:XP_037718632.1,XP_030557490.1:XP_016978025.2,XP_017071335.1:XP_016978025.2,XP_034655365.1:XP_001971314.1,XP_017071335.1:XP_034655365.1,XP_017057999.1:XP_039485228.1,XP_020809773.1:XP_001990772.1,XP_015023757.1:XP_002069130.1,XP_034133412.1:XP_037718632.1,XP_015023757.1:XP_016978025.2,XP_043647934.1:XP_002035100.2,XP_002027746.1:XP_034475620.1,XP_020809773.1:XP_001354145.3,XP_016030113.1:XP_016966139.1,XP_034475620.1:XP_001957068.1,XP_002069130.1:XP_017127168.1,XP_036670806.1:XP_039485228.1,XP_015023757.1:XP_039485228.1,XP_037718632.1:XP_017011683.2,XP_017057999.1:XP_016978025.2,XP_036670806.1:XP_043647934.1,XP_017057999.1:XP_001957068.1,XP_015023757.1:XP_001990772.1,XP_016978025.2:XP_016966139.1,XP_016030113.1:XP_037718632.1,XP_020809773.1:XP_030081596.1,XP_022213807.2:XP_016030113.1,XP_002094183.1:XP_037718632.1,XP_020809773.1:XP_016978025.2,XP_030081596.1:XP_016966139.1,XP_033157210.1:XP_001957068.1,XP_017096344.2:XP_030081596.1,XP_017057999.1:XP_030557490.1,XP_043863692.1:XP_037718632.1,XP_017071335.1:XP_017057999.1,XP_039485228.1:XP_017096344.2,XP_015023757.1:XP_002035100.2,XP_043863692.1:XP_017127168.1,FBpp0072840:XP_030081596.1,XP_022213807.2:XP_016966139.1,XP_001990772.1:XP_034655365.1,XP_001990772.1:XP_001957068.1,XP_022213807.2:XP_002069130.1,XP_034133412.1:XP_017096344.2,XP_036670806.1:XP_017127168.1,XP_001990772.1:XP_016978025.2,XP_033157210.1:XP_016030113.1,XP_037718632.1:XP_002035100.2,XP_039485228.1:XP_043647934.1,XP_002027746.1:XP_039485228.1,XP_036670806.1:XP_002094183.1,XP_017057999.1:XP_002035100.2,XP_001354145.3:XP_034133412.1
0077	27C9	4clique	XP_044314158.1:XP_030572353.1,XP_023175975.2:XP_034483623.1,XP_023175975.2:XP_034659598.1,FBpp0072830:XP_017956527.2,XP_001971289.2:XP_017956527.2,XP_046867683.1:XP_044314158.1,XP_023175975.2:XP_033240795.1,XP_036671005.1:XP_002035074.1,XP_039230345.1:XP_017956527.2,XP_033240795.1:XP_039149676.1,XP_043071486.1:XP_017022992.1,XP_023175975.2:XP_043951358.1,XP_017070852.1:XP_043951358.1,XP_033240796.1:XP_039230345.1,XP_034136675.1:XP_039230345.1,XP_039489668.1:XP_030572353.1,XP_043071486.1:XP_044314158.1,XP_036671005.1:XP_016030073.1,XP_043650896.1:XP_017022992.1,XP_036671005.1:XP_033160102.1,XP_034483623.1:XP_039149676.1,XP_034483623.1:XP_039489668.1,XP_017070852.1:XP_034136676.1,XP_017127172.1:XP_020814322.1,XP_033160101.1:XP_032587515.1,XP_017127172.1:FBpp0072830,XP_037723108.1:XP_017022992.1,XP_022227309.2:XP_032587515.1,XP_044250559.1:XP_033160101.1,XP_023175975.2:XP_044250559.1,XP_015050066.1:XP_037723111.1,XP_044570727.1:XP_032587515.1,XP_017070852.1:XP_037723108.1,XP_002035074.1:XP_017956527.2,XP_039489668.1:XP_037723108.1,XP_017127172.1:XP_034659597.1,XP_044250559.1:XP_032587515.1,XP_017127172.1:XP_032587515.1,XP_043065574.1:XP_017057766.2,XP_044250559.1:XP_034659598.1,XP_022227309.2:XP_039489668.1,XP_032290587.1:XP_044314158.1,XP_017127172.1:XP_034659598.1,XP_036671005.1:XP_026849529.1,XP_036671005.1:XP_043065574.1,XP_032290587.1:XP_032587515.1,XP_023175975.2:XP_034659597.1,XP_034659597.1:XP_033160101.1,XP_023175975.2:XP_017956527.2,XP_034136675.1:XP_017070852.1,XP_043951358.1:XP_039230345.1,XP_034483623.1:FBpp0072830,XP_034483623.1:XP_001971289.2,XP_034136675.1:XP_043951358.1,XP_023175975.2:XP_037723108.1,XP_002035074.1:XP_017057766.2,XP_033240796.1:XP_043951358.1,XP_032290587.1:FBpp0072830,XP_001971289.2:XP_032290587.1,XP_043071486.1:XP_030572353.1,XP_033240796.1:XP_043650896.1,XP_046867684.1:XP_034659598.1,XP_033160101.1:XP_043071486.1,XP_023175975.2:XP_043071486.1,XP_015050066.1:XP_033160102.1,XP_037723108.1:XP_034659598.1,XP_032587515.1:XP_030572353.1,XP_020814322.1:XP_046867683.1,XP_043065574.1:XP_039149676.1,XP_039230345.1:XP_034136676.1,XP_043650896.1:XP_016030073.1,XP_039149676.1:XP_032587515.1,XP_017127172.1:XP_034483623.1,XP_044570727.1:XP_043071486.1,XP_020814322.1:XP_034136676.1,XP_039230345.1:XP_046867683.1,XP_044570727.1:FBpp0072830,XP_001971289.2:XP_044570727.1,XP_022227309.2:FBpp0072830,XP_022227309.2:XP_001971289.2,XP_034136675.1:XP_044250559.1,XP_017127172.1:XP_044250559.1,XP_044570727.1:XP_026849529.1,XP_022227309.2:XP_043071486.1,XP_034483623.1:XP_044314158.1,XP_033160101.1:XP_030572353.1,XP_034136675.1:XP_034659597.1,XP_020814322.1:XP_039230345.1,XP_017127172.1:XP_034136676.1,XP_017070852.1:XP_034659598.1,XP_044314158.1:XP_046867684.1,XP_034483623.1:XP_033240795.1,XP_030572353.1:XP_034659598.1,XP_034483623.1:XP_017057766.2,XP_032290587.1:XP_026849529.1,XP_033240795.1:XP_033160101.1,XP_017127172.1:XP_037723108.1,XP_023175975.2:XP_017070852.1,XP_017070852.1:XP_033160101.1,FBpp0072830:XP_020814322.1,XP_032290587.1:XP_017070852.1,XP_046867683.1:XP_017956527.2,XP_002035074.1:XP_046867683.1,XP_023175975.2:XP_039489668.1,XP_046867684.1:XP_017956527.2,XP_036671005.1:XP_043071486.1,XP_017127172.1:XP_043065574.1,XP_043071486.1:XP_039230345.1,XP_023175975.2:XP_043065574.1,XP_017127172.1:XP_043071486.1,XP_043065574.1:XP_039230345.1,XP_039489668.1:XP_034136676.1,XP_001971289.2:XP_044250559.1,XP_023175975.2:XP_032587515.1,XP_044570727.1:XP_017070852.1,XP_043065574.1:XP_020814322.1,XP_036671005.1:XP_017057766.2,XP_032290587.1:XP_017956527.2,XP_022227309.2:XP_043065574.1,XP_017070852.1:XP_046867683.1,XP_034483623.1:XP_044570727.1,XP_002035074.1:XP_017070852.1,XP_026849529.1:XP_017022992.1,XP_034659597.1:XP_032587515.1,XP_002035074.1:XP_034136675.1,XP_033240795.1:XP_046867683.1,XP_032587515.1:XP_034659598.1,XP_039230345.1:XP_030572353.1,XP_034136676.1:XP_032587515.1,XP_033240795.1:XP_046867684.1,XP_022227309.2:XP_039149676.1,XP_002035074.1:XP_026849529.1,XP_020814322.1:XP_030572353.1,XP_036671005.1:XP_020814322.1,XP_026849529.1:XP_017956527.2,XP_017070852.1:XP_043071486.1,XP_033160101.1:XP_044314158.1,XP_044570727.1:XP_017956527.2,XP_043951361.1:XP_014765375.1,XP_032290587.1:XP_043650896.1,XP_022227309.2:XP_043951358.1,XP_017127172.1:XP_036671005.1,XP_044314158.1:XP_026849529.1,XP_017070852.1:XP_017956527.2,XP_033160101.1:XP_017956527.2,XP_032290587.1:XP_046867683.1,XP_033240795.1:XP_039230345.1,XP_030572353.1:XP_017956527.2,XP_039230345.1:XP_017057766.2,XP_036671005.1:XP_039489668.1,XP_039230345.1:XP_037723108.1,XP_044250559.1:XP_046867683.1,XP_044570727.1:XP_043650896.1,XP_017956527.2:XP_017057766.2,XP_046867683.1:XP_034659598.1,XP_044314158.1:XP_014765375.1,XP_020814322.1:XP_039149676.1,XP_023175975.2:FBpp0072830,XP_044570727.1:XP_017057766.2,XP_023175975.2:XP_001971289.2,XP_026849529.1:XP_046867684.1,XP_044570727.1:XP_046867683.1,XP_017127172.1:XP_043650896.1,XP_036671005.1:XP_017022992.1,XP_043065574.1:XP_017070852.1,XP_022227309.2:XP_046867683.1,XP_034483623.1:XP_044250559.1,XP_039230345.1:XP_026849529.1,XP_033160101.1:XP_046867683.1,FBpp0072830:XP_034136676.1,XP_039489668.1:XP_044250559.1,XP_043650896.1:XP_043071486.1,XP_023175975.2:XP_002035074.1,XP_017070852.1:XP_044250559.1,XP_044570727.1:XP_020814322.1,XP_032290587.1:XP_017057766.2,XP_017127172.1:XP_039149676.1,XP_044314158.1:XP_037723111.1,XP_017070852.1:XP_039149676.1,XP_046867684.1:XP_017057766.2,XP_032587515.1:XP_017022992.1,XP_017127172.1:XP_017956527.2,XP_043951358.1:XP_046867683.1,XP_002035074.1:XP_032587515.1,XP_022227309.2:XP_037723108.1,XP_015050066.1:XP_036671005.1,XP_044250559.1:XP_026849529.1,XP_017127172.1:XP_044570727.1,XP_043650896.1:XP_017057766.2,XP_022227309.2:XP_017956527.2,XP_036671005.1:XP_032587515.1,XP_015050066.1:XP_002035074.1,XP_022227309.2:XP_033240796.1,XP_034659597.1:XP_039230345.1,XP_036671005.1:XP_043650896.1,XP_017070852.1:XP_033240795.1,XP_023175975.2:XP_017057766.2,XP_017127172.1:XP_032290587.1,XP_039149676.1:XP_017057766.2,XP_033160101.1:XP_043951358.1,XP_015050066.1:XP_043650896.1,XP_022227309.2:XP_017022992.1,XP_036671005.1:XP_046867683.1,XP_032290587.1:XP_037723108.1,XP_032290587.1:XP_039149676.1,XP_043650896.1:XP_037723111.1,XP_043065574.1:XP_034659598.1,XP_044570727.1:XP_043065574.1,XP_002035074.1:XP_033240795.1,XP_022227309.2:XP_044314158.1,XP_039489668.1:XP_032290587.1,XP_039149676.1:XP_030572353.1,XP_034483623.1:XP_037723108.1,XP_043951358.1:XP_032587515.1,XP_043951358.1:XP_034659598.1,XP_036671005.1:XP_034659597.1,XP_044250559.1:XP_043071486.1,XP_034483623.1:XP_002035074.1,XP_044570727.1:XP_039149676.1,XP_039230345.1:XP_032587515.1,XP_034136676.1:XP_030572353.1,XP_039149676.1:XP_026849529.1,XP_044250559.1:XP_020814322.1,XP_032290587.1:XP_017022992.1,XP_039149676.1:XP_046867683.1,XP_034483623.1:XP_043650896.1,XP_034483623.1:XP_034136676.1,XP_002035074.1:XP_039489668.1,XP_037723108.1:XP_017956527.2,XP_036671005.1:XP_033240796.1,FBpp0072830:XP_032587515.1,XP_001971289.2:XP_032587515.1,XP_033160101.1:XP_039230345.1,XP_039149676.1:XP_037723108.1,XP_002035074.1:XP_044250559.1,XP_017127172.1:XP_002035074.1,XP_034136676.1:XP_017022992.1,XP_034483623.1:XP_032290587.1,XP_034659597.1:XP_044250559.1,XP_002035074.1:XP_017022992.1,XP_043951361.1:XP_039489668.1,XP_039230345.1:XP_044314158.1,XP_020814322.1:XP_043951358.1,XP_023175975.2:XP_017022992.1,XP_022227309.2:XP_017057766.2,XP_034136675.1:XP_030572353.1,XP_039489668.1:XP_017956527.2,XP_043065574.1:XP_044314158.1,XP_002035074.1:XP_037723108.1,XP_033240796.1:XP_017070852.1,XP_022227309.2:XP_034483623.1,XP_043650896.1:XP_034136676.1,XP_017070852.1:XP_039230345.1,XP_034659597.1:XP_043650896.1,XP_039489668.1:XP_044314158.1,XP_022227309.2:XP_032290587.1,XP_043065574.1:XP_017956527.2,XP_034659597.1:XP_043951358.1,XP_044570727.1:XP_046867684.1,XP_034136676.1:XP_046867683.1,XP_015050066.1:XP_016030073.1,XP_043650896.1:XP_044250559.1,XP_034136675.1:XP_043065574.1,XP_033240795.1:XP_032587515.1,XP_034136676.1:XP_046867684.1,XP_022227309.2:XP_030572353.1,XP_002035074.1:XP_043071486.1,XP_023175975.2:XP_043650896.1,XP_044314158.1:XP_017956527.2,XP_039489668.1:XP_043065574.1,XP_034483623.1:XP_043065574.1,XP_043650896.1:XP_020814322.1,XP_044250559.1:XP_030572353.1,XP_022227309.2:XP_044570727.1,XP_034483623.1:XP_032587515.1,XP_020814322.1:XP_026849529.1,XP_043951358.1:XP_037723108.1,FBpp0072830:XP_026849529.1,XP_036671005.1:XP_030572353.1,XP_001971289.2:XP_026849529.1,XP_023175975.2:XP_046867684.1,XP_044570727.1:XP_034659598.1,XP_043065574.1:XP_033240795.1,XP_017127172.1:XP_026849529.1,XP_044570727.1:XP_044250559.1,XP_044250559.1:XP_017022992.1,XP_032290587.1:XP_020814322.1,XP_017956527.2:XP_017022992.1,XP_034483623.1:XP_030572353.1,XP_034483623.1:XP_036671005.1,XP_020814322.1:XP_017956527.2,XP_039149676.1:XP_034659598.1,XP_034136676.1:XP_037723108.1,XP_039230345.1:XP_017022992.1,XP_043951358.1:XP_030572353.1,XP_033240795.1:XP_030572353.1,XP_032290587.1:XP_044250559.1,XP_039489668.1:XP_033240795.1,XP_043650896.1:XP_044314158.1,XP_033160101.1:XP_017057766.2,XP_033160101.1:XP_039149676.1,XP_022227309.2:XP_020814322.1,XP_043650896.1:XP_032587515.1,XP_017070852.1:XP_030572353.1,XP_046867684.1:XP_017022992.1,XP_032587515.1:XP_017057766.2,XP_002035074.1:XP_043650896.1,XP_022227309.2:XP_036671005.1,XP_034136675.1:XP_043650896.1,XP_046867683.1:XP_017022992.1,XP_017057766.2:XP_034659598.1,XP_026849529.1:XP_030572353.1,XP_043951358.1:XP_044314158.1,XP_039489668.1:XP_026849529.1,XP_044570727.1:XP_030572353.1,XP_044570727.1:XP_039489668.1,XP_043065574.1:XP_033160101.1,XP_017070852.1:XP_043650896.1,XP_043650896.1:XP_030572353.1,XP_017127172.1:XP_022227309.2,XP_034659597.1:XP_044314158.1,XP_043071486.1:XP_032587515.1,XP_043951361.1:XP_037723111.1,XP_043065574.1:FBpp0072830,XP_001971289.2:XP_043065574.1,XP_002035074.1:XP_030572353.1,XP_023175975.2:XP_017127172.1,XP_044250559.1:XP_039230345.1,XP_046867683.1:XP_030572353.1,XP_043065574.1:XP_043071486.1,XP_034483623.1:XP_026849529.1,XP_033240796.1:XP_044250559.1,XP_023175975.2:XP_039230345.1,XP_026849529.1:XP_032587515.1,XP_044570727.1:XP_017022992.1,XP_023175975.2:XP_036671005.1,XP_017022992.1:XP_034659598.1,XP_039489668.1:XP_043071486.1,XP_043071486.1:XP_039149676.1,XP_044250559.1:XP_044314158.1,XP_034483623.1:XP_033240796.1,XP_034659597.1:XP_017070852.1,XP_034483623.1:XP_034136675.1,XP_033160101.1:XP_017022992.1,XP_037723108.1:XP_046867683.1,XP_002035074.1:XP_032290587.1,XP_034483623.1:XP_017022992.1,XP_034483623.1:XP_034659597.1,XP_043650896.1:XP_026849529.1,XP_022227309.2:XP_033160101.1,XP_026849529.1:XP_017057766.2,XP_017070852.1:XP_020814322.1,XP_020814322.1:XP_037723108.1,XP_023175975.2:XP_022227309.2,XP_033240795.1:XP_017022992.1,XP_043951358.1:XP_034136676.1,XP_039489668.1:XP_020814322.1,XP_034136675.1:XP_044314158.1,XP_033240795.1:XP_044314158.1,XP_044570727.1:XP_039230345.1,XP_043071486.1:XP_046867683.1,XP_002035074.1:XP_020814322.1,XP_017070852.1:XP_032587515.1,XP_023175975.2:XP_044570727.1,XP_044314158.1:XP_017022992.1,XP_044250559.1:XP_039149676.1,XP_037723108.1:XP_017057766.2,XP_032290587.1:XP_033160101.1,XP_034659597.1:XP_017022992.1,XP_001971289.2:FBpp0072830,XP_023175975.2:XP_033160101.1,XP_044570727.1:XP_034659597.1,XP_023175975.2:XP_030572353.1,XP_034483623.1:XP_033160101.1,XP_017127172.1:XP_017022992.1,XP_034136675.1:XP_017022992.1,XP_043650896.1:XP_046867683.1,XP_002035074.1:XP_034659597.1,XP_034136675.1:XP_032587515.1,XP_043951361.1:XP_016030073.1,XP_043071486.1:XP_037723108.1,XP_043650896.1:XP_046867684.1,XP_002035074.1:XP_044314158.1,XP_043065574.1:XP_037723108.1,XP_016030073.1:XP_037723111.1,XP_044570727.1:XP_032290587.1,XP_034483623.1:XP_043951358.1,XP_037723108.1:XP_026849529.1,XP_034483623.1:XP_034659598.1,XP_030572353.1:XP_017057766.2,XP_039489668.1:XP_017057766.2,XP_044314158.1:XP_032587515.1,FBpp0072830:XP_017022992.1,XP_039149676.1:XP_043951358.1,XP_023175975.2:XP_039149676.1,XP_044250559.1:XP_043951358.1,XP_037723108.1:XP_030572353.1,XP_015050066.1:XP_039489668.1,XP_022227309.2:XP_039230345.1,XP_043650896.1:XP_017956527.2,XP_034483623.1:XP_017070852.1,XP_046867683.1:XP_032587515.1,XP_043065574.1:XP_044250559.1,XP_044314158.1:XP_017057766.2,XP_039149676.1:XP_034136676.1,XP_017070852.1:XP_026849529.1,XP_022227309.2:XP_044250559.1,XP_039489668.1:XP_043650896.1,XP_033240795.1:XP_037723108.1,XP_020814322.1:XP_032587515.1,XP_017127172.1:XP_033160101.1,XP_039489668.1:XP_046867683.1,XP_043065574.1:XP_043650896.1,XP_034483623.1:XP_020814322.1,XP_020814322.1:XP_044314158.1,XP_033160102.1:XP_016030073.1,XP_036671005.1:XP_032290587.1,XP_034483623.1:XP_039230345.1,XP_023175975.2:XP_020814322.1,XP_033160101.1:XP_020814322.1,XP_022227309.2:XP_017070852.1,XP_023175975.2:XP_044314158.1,XP_043065574.1:XP_043951358.1,XP_002035074.1:XP_034136676.1,XP_039489668.1:XP_034659597.1,XP_030572353.1:XP_017022992.1,XP_034483623.1:XP_017956527.2,XP_043071486.1:XP_043951358.1,XP_037723108.1:XP_032587515.1,XP_020814322.1:XP_017057766.2,XP_039149676.1:XP_017022992.1,XP_014765375.1:XP_037723111.1,XP_043951361.1:XP_043650896.1,FBpp0072830:XP_034659598.1,XP_033240796.1:XP_039489668.1,XP_036671005.1:XP_044250559.1,XP_039149676.1:XP_017956527.2,XP_033240796.1:XP_030572353.1,XP_023175975.2:XP_034136675.1,XP_033240796.1:XP_033160101.1,XP_023175975.2:XP_033240796.1,XP_036671005.1:XP_014765375.1,XP_033160101.1:XP_037723108.1,XP_039149676.1:XP_039230345.1,XP_017127172.1:XP_046867684.1,XP_002035074.1:XP_043951358.1,XP_034483623.1:XP_043071486.1,XP_043951358.1:XP_017956527.2,XP_036671005.1:XP_017070852.1,XP_043065574.1:XP_017022992.1,XP_015050066.1:XP_043951361.1,XP_017127172.1:XP_046867683.1,XP_043065574.1:XP_032587515.1,XP_043951358.1:XP_026849529.1,XP_032290587.1:XP_043071486.1,XP_034136676.1:XP_017057766.2,FBpp0072830:XP_030572353.1,XP_001971289.2:XP_030572353.1,XP_043951361.1:XP_036671005.1,XP_002035074.1:XP_043065574.1,XP_043071486.1:XP_046867684.1,XP_033160102.1:XP_043650896.1,FBpp0072830:XP_046867683.1,XP_039489668.1:XP_032587515.1,XP_001971289.2:XP_046867683.1,XP_033160101.1:XP_034136676.1,XP_022227309.2:XP_002035074.1,XP_023175975.2:XP_026849529.1,XP_034659597.1:XP_037723108.1,XP_033160101.1:XP_026849529.1,XP_036671005.1:XP_037723111.1,XP_022227309.2:XP_043650896.1,XP_036671005.1:XP_034136675.1,XP_017127172.1:XP_030572353.1,XP_036671005.1:XP_017956527.2,XP_032290587.1:XP_043951358.1,XP_022227309.2:XP_026849529.1,XP_032290587.1:XP_039230345.1,XP_043951358.1:XP_017057766.2,XP_023175975.2:XP_032290587.1,XP_034136676.1:XP_034659598.1,XP_044250559.1:XP_017956527.2,XP_036671005.1:XP_044314158.1,XP_043951361.1:XP_033160102.1
2DCA	27CA	4clique	XP_044251913.1:FBpp0071842,XP_039480225.1:XP_023172730.2,XP_017079138.1:XP_017024451.1,XP_037714584.1:XP_002039935.1,XP_017024451.1:XP_016953674.1,XP_016953674.1:XP_034125758.1,XP_001960877.1:XP_001987790.1,XP_002050221.1:XP_017079138.1,XP_001974496.1:XP_017024451.1,FBpp0071842:XP_034125758.1,XP_001974496.1:XP_043645816.1,XP_001987790.1:XP_001360480.4,XP_002050221.1:XP_030558056.1,XP_044251913.1:XP_016979233.2,XP_022227151.2:XP_002016006.2,XP_001987790.1:XP_033152511.1,XP_022227151.2:XP_002039935.1,XP_001960877.1:XP_017959917.1,XP_020801115.1:XP_002039935.1,XP_017054108.1:XP_001974496.1,XP_017114774.1:XP_043645816.1,XP_001960877.1:XP_034650683.1,XP_002050221.1:XP_034125758.1,XP_017114774.1:XP_017024451.1,FBpp0071842:XP_030558056.1,XP_016928287.1:XP_020801115.1,XP_017079138.1:XP_002063342.1,XP_017054108.1:XP_016953674.1,XP_033152511.1:XP_002039935.1,XP_001987790.1:XP_022227151.2,XP_030558056.1:XP_034125758.1,XP_043645816.1:XP_016953674.1,XP_016953674.1:XP_023172730.2,XP_033152511.1:XP_023172730.2,XP_033152511.1:XP_043645816.1,XP_002063342.1:XP_034125758.1,XP_016928287.1:XP_033152511.1,XP_017094012.2:XP_017959917.1,XP_002050221.1:XP_016953674.1,XP_002005117.1:XP_002039935.1,XP_002005117.1:XP_043645816.1,XP_022227151.2:XP_016979233.2,XP_017959917.1:XP_002082644.1,XP_001987790.1:XP_016953674.1,XP_017114774.1:XP_023172730.2,XP_017054108.1:XP_002005117.1,XP_017094012.2:XP_017079138.1,XP_001960877.1:XP_017114774.1,XP_002050221.1:XP_020801115.1,XP_039480225.1:XP_002063342.1,XP_002092103.1:XP_001360480.4,XP_033152511.1:XP_016979233.2,XP_017054108.1:XP_030558056.1,XP_039480225.1:XP_030558056.1,XP_033152511.1:XP_017024451.1,XP_001360480.4:XP_016979233.2,XP_044251913.1:XP_001987790.1,XP_017094012.2:XP_017114774.1,XP_002092103.1:XP_002016006.2,XP_043645816.1:XP_030558056.1,XP_001960877.1:XP_016979233.2,XP_016979233.2:XP_017024451.1,XP_017114774.1:XP_002016006.2,XP_016928287.1:XP_001974496.1,XP_034650683.1:XP_016979233.2,XP_002050221.1:XP_039480225.1,XP_037714584.1:XP_034650683.1,XP_001974496.1:XP_002039935.1,FBpp0071842:XP_001360480.4,XP_001960877.1:XP_002050221.1,FBpp0071842:XP_033152511.1,XP_002092103.1:XP_020801115.1,XP_002092103.1:XP_022227151.2,XP_001974496.1:XP_002016006.2,XP_017114774.1:XP_016928287.1,XP_001987790.1:XP_030558056.1,XP_002092103.1:XP_023172730.2,XP_002092103.1:XP_002039935.1,XP_039480225.1:XP_016953674.1,XP_001360480.4:XP_043645816.1,XP_043645816.1:XP_034125758.1,XP_002050221.1:XP_034650683.1,XP_039480225.1:XP_016979233.2,XP_001360480.4:XP_002039935.1,XP_016928287.1:XP_002092103.1,XP_016953674.1:XP_002039935.1,XP_016979233.2:XP_023172730.2,XP_034650683.1:FBpp0071842,XP_017079138.1:XP_022227151.2,XP_017054108.1:XP_017959917.1,XP_039480225.1:XP_020801115.1,XP_001960877.1:XP_001974496.1,XP_002050221.1:XP_002016006.2,XP_002005117.1:XP_002082644.1,XP_017959917.1:XP_043645816.1,XP_017959917.1:XP_002039935.1,XP_001987790.1:XP_002016006.2,XP_034650683.1:XP_017024451.1,XP_017094012.2:XP_002005117.1,XP_016979233.2:XP_002016006.2,XP_037714584.1:XP_017054108.1,XP_001960877.1:XP_002092103.1,XP_016979233.2:XP_034125758.1,XP_002063342.1:XP_002039935.1,XP_039480225.1:XP_043645816.1,XP_017054108.1:XP_043645816.1,XP_043645816.1:XP_002082644.1,XP_020801115.1:XP_002063342.1,XP_037714584.1:XP_002050221.1,XP_001987790.1:XP_023172730.2,XP_044251913.1:XP_017079138.1,XP_001960877.1:XP_002005117.1,XP_034650683.1:XP_039480225.1,XP_002092103.1:XP_001974496.1,XP_002050221.1:XP_016979233.2,XP_001974496.1:XP_002082644.1,XP_001987790.1:XP_039480225.1,XP_034650683.1:XP_023172730.2,XP_044251913.1:XP_034125758.1,XP_016979233.2:XP_030558056.1,XP_020801115.1:XP_022227151.2,XP_043645816.1:XP_017024451.1,XP_017024451.1:XP_023172730.2,XP_017094012.2:FBpp0071842,XP_037714584.1:XP_002016006.2,XP_017079138.1:XP_002082644.1,XP_017054108.1:XP_016979233.2,XP_017054108.1:XP_017024451.1,XP_037714584.1:XP_002092103.1,XP_001987790.1:XP_034650683.1,XP_017094012.2:XP_020801115.1,XP_017959917.1:XP_002063342.1,XP_001987790.1:XP_017024451.1,XP_017114774.1:XP_016979233.2,XP_034650683.1:XP_002016006.2,XP_034650683.1:XP_002082644.1,XP_034650683.1:XP_002063342.1,XP_044251913.1:XP_002082644.1,XP_017959917.1:XP_002016006.2,XP_001960877.1:XP_022227151.2,XP_044251913.1:XP_002092103.1,XP_002050221.1:XP_043645816.1,XP_017094012.2:XP_039480225.1,FBpp0071842:XP_002016006.2,XP_043645816.1:XP_023172730.2,XP_017054108.1:XP_002063342.1,XP_016979233.2:XP_016953674.1,XP_037714584.1:XP_002082644.1,XP_016928287.1:XP_002082644.1,XP_002092103.1:XP_017079138.1,XP_002063342.1:XP_043645816.1,XP_001960877.1:XP_016953674.1,XP_001960877.1:XP_017079138.1,XP_002082644.1:XP_002039935.1,FBpp0071842:XP_023172730.2,XP_022227151.2:XP_002082644.1,XP_017114774.1:XP_002063342.1,XP_017959917.1:XP_016979233.2,XP_020801115.1:XP_002082644.1,XP_001960877.1:XP_044251913.1,XP_039480225.1:FBpp0071842,XP_002050221.1:XP_023172730.2,XP_037714584.1:XP_002005117.1,XP_044251913.1:XP_001360480.4,XP_017094012.2:XP_016953674.1,XP_001987790.1:XP_016979233.2,XP_017094012.2:XP_001974496.1,XP_039480225.1:XP_017079138.1,XP_034650683.1:XP_020801115.1,XP_017094012.2:XP_001987790.1,XP_002063342.1:XP_016979233.2,XP_017114774.1:XP_017959917.1,XP_034125758.1:XP_023172730.2,XP_037714584.1:XP_017024451.1,XP_001960877.1:XP_002082644.1,XP_001960877.1:XP_030558056.1,XP_037714584.1:XP_020801115.1,FBpp0071842:XP_017024451.1,XP_017114774.1:XP_039480225.1,XP_002092103.1:XP_002005117.1,XP_017094012.2:XP_030558056.1,XP_017959917.1:XP_017024451.1,XP_033152511.1:XP_001974496.1,XP_022227151.2:XP_034125758.1,XP_001360480.4:XP_022227151.2,XP_030558056.1:XP_002082644.1,XP_044251913.1:XP_020801115.1,XP_001987790.1:XP_001974496.1,XP_033152511.1:XP_002016006.2,XP_037714584.1:XP_043645816.1,XP_034650683.1:XP_002005117.1,XP_002050221.1:XP_001974496.1,XP_002092103.1:XP_016979233.2,XP_001360480.4:XP_033152511.1,XP_001960877.1:XP_002016006.2,XP_002082644.1:XP_023172730.2,XP_017094012.2:XP_016928287.1,XP_022227151.2:XP_002063342.1,XP_017114774.1:XP_002082644.1,XP_039480225.1:XP_017959917.1,XP_037714584.1:XP_044251913.1,XP_017094012.2:XP_002039935.1,XP_034650683.1:XP_033152511.1,XP_017959917.1:XP_023172730.2,XP_034650683.1:XP_001360480.4,FBpp0071842:XP_017079138.1,XP_002005117.1:XP_033152511.1,FBpp0071842:XP_016979233.2,XP_002050221.1:XP_022227151.2,XP_037714584.1:XP_017079138.1,XP_001960877.1:XP_002039935.1,XP_039480225.1:XP_033152511.1,XP_017054108.1:XP_033152511.1,XP_001960877.1:XP_023172730.2,XP_001960877.1:XP_043645816.1,XP_001987790.1:XP_002005117.1,XP_001960877.1:XP_016928287.1,XP_016953674.1:XP_002082644.1,XP_001960877.1:XP_039480225.1,XP_016928287.1:XP_016979233.2,XP_017054108.1:XP_002092103.1,XP_034650683.1:XP_001974496.1,XP_002092103.1:XP_039480225.1,XP_043645816.1:XP_016979233.2,XP_017024451.1:XP_002082644.1,XP_039480225.1:XP_001360480.4,XP_017959917.1:XP_002005117.1,XP_016979233.2:XP_002039935.1,XP_044251913.1:XP_002063342.1,XP_017094012.2:XP_001360480.4,XP_020801115.1:XP_023172730.2,XP_001960877.1:XP_020801115.1,XP_002005117.1:XP_016953674.1,XP_037714584.1:XP_001974496.1,XP_017094012.2:XP_037714584.1,XP_001960877.1:XP_017024451.1,XP_037714584.1:XP_039480225.1,XP_044251913.1:XP_017959917.1,FBpp0071842:XP_001974496.1,XP_039480225.1:XP_002082644.1,XP_002063342.1:XP_002082644.1,XP_017114774.1:XP_022227151.2,XP_001360480.4:XP_002016006.2,XP_034125758.1:XP_002016006.2,XP_020801115.1:XP_001974496.1,XP_017959917.1:XP_001974496.1,XP_017054108.1:XP_022227151.2,XP_017959917.1:XP_017079138.1,XP_002050221.1:XP_033152511.1,XP_002005117.1:XP_034125758.1,XP_034650683.1:XP_017079138.1,XP_017959917.1:XP_030558056.1,XP_017094012.2:XP_017024451.1,XP_017094012.2:XP_002092103.1,XP_017094012.2:XP_002082644.1,XP_044251913.1:XP_023172730.2,XP_001987790.1:XP_017079138.1,XP_002050221.1:XP_001360480.4,XP_002063342.1:XP_016953674.1,XP_037714584.1:XP_033152511.1,XP_017959917.1:XP_022227151.2,XP_016979233.2:XP_002082644.1,XP_017054108.1:XP_017079138.1,FBpp0071842:XP_002005117.1,XP_017054108.1:XP_002016006.2,XP_017114774.1:XP_044251913.1,XP_039480225.1:XP_017024451.1,XP_017079138.1:XP_023172730.2,XP_001360480.4:XP_030558056.1,XP_002092103.1:XP_002063342.1,XP_017079138.1:XP_043645816.1,XP_001960877.1:XP_002063342.1,XP_002050221.1:XP_002005117.1,XP_002092103.1:XP_030558056.1,XP_017054108.1:XP_001360480.4,XP_039480225.1:XP_034125758.1,XP_017054108.1:XP_034125758.1,XP_044251913.1:XP_017054108.1,XP_037714584.1:XP_022227151.2,XP_017094012.2:XP_001960877.1,XP_017114774.1:XP_017079138.1,XP_017114774.1:XP_001360480.4,XP_044251913.1:XP_017024451.1,XP_001974496.1:XP_030558056.1,XP_001987790.1:XP_002082644.1,XP_017094012.2:XP_033152511.1,XP_020801115.1:XP_017959917.1,XP_002050221.1:XP_044251913.1,XP_017054108.1:XP_039480225.1,XP_002092103.1:XP_017024451.1,XP_016928287.1:XP_002039935.1,XP_017054108.1:XP_002082644.1,XP_002063342.1:XP_030558056.1,XP_017079138.1:XP_016979233.2,XP_039480225.1:XP_002039935.1,XP_002092103.1:XP_016953674.1,XP_002092103.1:XP_033152511.1,XP_020801115.1:FBpp0071842,XP_016928287.1:XP_039480225.1,XP_001360480.4:XP_016953674.1,XP_002005117.1:XP_001360480.4,XP_017114774.1:XP_016953674.1,XP_017094012.2:XP_002016006.2,XP_017959917.1:XP_001360480.4,XP_017114774.1:XP_002092103.1,XP_001974496.1:XP_016953674.1,XP_030558056.1:XP_016953674.1,XP_002063342.1:XP_002016006.2,XP_037714584.1:XP_016979233.2,XP_001960877.1:XP_017054108.1,XP_017094012.2:XP_044251913.1,XP_001360480.4:XP_002063342.1,XP_002092103.1:XP_002082644.1,XP_020801115.1:XP_002005117.1,XP_033152511.1:XP_022227151.2,XP_001987790.1:XP_002039935.1,XP_001974496.1:XP_034125758.1,XP_001360480.4:XP_001974496.1,XP_001987790.1:XP_043645816.1,XP_020801115.1:XP_016979233.2,XP_020801115.1:XP_030558056.1,XP_001987790.1:XP_016928287.1,XP_022227151.2:XP_030558056.1,XP_017114774.1:XP_033152511.1,XP_002050221.1:XP_002039935.1,FBpp0071842:XP_002063342.1,XP_022227151.2:XP_023172730.2,FBpp0071842:XP_002082644.1,XP_034650683.1:XP_002092103.1,XP_039480225.1:XP_001974496.1,XP_017079138.1:XP_001974496.1,XP_037714584.1:XP_002063342.1,XP_001987790.1:FBpp0071842,XP_043645816.1:XP_002039935.1,XP_002050221.1:XP_017959917.1,XP_033152511.1:XP_016953674.1,XP_017079138.1:XP_033152511.1,XP_002092103.1:XP_034125758.1,XP_001960877.1:XP_034125758.1,XP_016928287.1:XP_043645816.1,XP_017054108.1:XP_002039935.1,XP_017054108.1:XP_023172730.2,FBpp0071842:XP_017959917.1,XP_017094012.2:XP_034650683.1,XP_001987790.1:XP_020801115.1,XP_002005117.1:XP_022227151.2,XP_044251913.1:XP_001974496.1,XP_017054108.1:XP_016928287.1,XP_017024451.1:XP_002016006.2,XP_020801115.1:XP_016953674.1,XP_044251913.1:XP_033152511.1,XP_017054108.1:XP_020801115.1,XP_017094012.2:XP_043645816.1,XP_022227151.2:XP_017024451.1,XP_020801115.1:XP_043645816.1,XP_037714584.1:XP_001987790.1,XP_002005117.1:XP_030558056.1,XP_017959917.1:XP_034125758.1,XP_002005117.1:XP_017079138.1,XP_044251913.1:XP_022227151.2,XP_002005117.1:XP_001974496.1,XP_016928287.1:XP_017024451.1,XP_017114774.1:XP_020801115.1,XP_002039935.1:XP_034125758.1,XP_033152511.1:XP_030558056.1,XP_002063342.1:XP_017024451.1,XP_043645816.1:XP_002016006.2,XP_002016006.2:XP_023172730.2,XP_001974496.1:XP_022227151.2,XP_044251913.1:XP_002005117.1,FBpp0071842:XP_002039935.1,XP_039480225.1:XP_022227151.2,XP_017959917.1:XP_016953674.1,XP_044251913.1:XP_016953674.1,XP_002050221.1:XP_002063342.1,FBpp0071842:XP_043645816.1,XP_016928287.1:FBpp0071842,XP_017054108.1:XP_034650683.1,XP_017054108.1:FBpp0071842,XP_001987790.1:XP_002063342.1,XP_017094012.2:XP_016979233.2,XP_034650683.1:XP_043645816.1,XP_034650683.1:XP_002039935.1,XP_017079138.1:XP_016953674.1,XP_037714584.1:XP_030558056.1,XP_001960877.1:XP_001360480.4,XP_001360480.4:XP_017024451.1,XP_017024451.1:XP_034125758.1,XP_002063342.1:XP_023172730.2,XP_002050221.1:FBpp0071842,XP_001960877.1:XP_033152511.1,XP_001987790.1:XP_017959917.1,XP_017079138.1:XP_034125758.1,XP_017094012.2:XP_022227151.2,XP_017959917.1:XP_033152511.1,XP_020801115.1:XP_002016006.2,XP_002005117.1:XP_023172730.2,XP_044251913.1:XP_030558056.1,XP_017114774.1:XP_017054108.1,XP_037714584.1:FBpp0071842,XP_039480225.1:XP_002005117.1,XP_017094012.2:XP_002063342.1,XP_002092103.1:XP_043645816.1,XP_001360480.4:XP_023172730.2,XP_017079138.1:XP_030558056.1,XP_034650683.1:XP_017959917.1,XP_039480225.1:XP_002016006.2,XP_002050221.1:XP_017114774.1,XP_017114774.1:XP_001974496.1,XP_002082644.1:XP_034125758.1,XP_001360480.4:XP_002082644.1,XP_037714584.1:XP_034125758.1,XP_017024451.1:XP_030558056.1,XP_002039935.1:XP_002016006.2,XP_017114774.1:XP_001987790.1,XP_017114774.1:XP_030558056.1,XP_002050221.1:XP_017054108.1,XP_017094012.2:XP_034125758.1,XP_020801115.1:XP_033152511.1,XP_002092103.1:FBpp0071842,XP_002005117.1:XP_017024451.1,XP_044251913.1:XP_002016006.2,XP_002092103.1:XP_017959917.1,XP_002050221.1:XP_017024451.1,XP_017054108.1:XP_001987790.1,XP_001360480.4:XP_034125758.1,XP_002039935.1:XP_023172730.2,XP_017079138.1:XP_002016006.2,XP_016953674.1:XP_002016006.2,XP_002050221.1:XP_001987790.1,XP_037714584.1:XP_023172730.2,XP_017114774.1:XP_002005117.1,XP_030558056.1:XP_023172730.2,XP_001360480.4:XP_017079138.1,XP_033152511.1:XP_034125758.1,XP_030558056.1:XP_002039935.1,XP_034650683.1:XP_030558056.1,XP_001960877.1:FBpp0071842,XP_044251913.1:XP_039480225.1,XP_037714584.1:XP_017959917.1,XP_022227151.2:XP_016953674.1,XP_001987790.1:XP_034125758.1,XP_034650683.1:XP_034125758.1,XP_002005117.1:XP_016979233.2,XP_022227151.2:XP_043645816.1,XP_020801115.1:XP_017024451.1,XP_017094012.2:XP_017054108.1,XP_001974496.1:XP_002063342.1,XP_017114774.1:XP_002039935.1,XP_030558056.1:XP_002016006.2,XP_017024451.1:XP_002039935.1,XP_037714584.1:XP_016953674.1,XP_002082644.1:XP_002016006.2,XP_033152511.1:XP_002063342.1,XP_033152511.1:XP_002082644.1,XP_044251913.1:XP_034650683.1,FBpp0071842:XP_022227151.2,XP_001960877.1:XP_037714584.1,XP_017079138.1:XP_002039935.1,XP_017094012.2:XP_002050221.1,XP_037714584.1:XP_001360480.4,XP_016928287.1:XP_016953674.1,XP_017114774.1:FBpp0071842,XP_016928287.1:XP_017079138.1,XP_020801115.1:XP_017079138.1,XP_001987790.1:XP_002092103.1,XP_037714584.1:XP_017114774.1,XP_002050221.1:XP_002082644.1,XP_034650683.1:XP_016953674.1,XP_001974496.1:XP_023172730.2,XP_017094012.2:XP_023172730.2,XP_017114774.1:XP_034125758.1,XP_044251913.1:XP_002039935.1,FBpp0071842:XP_016953674.1,XP_002005117.1:XP_002016006.2,XP_001974496.1:XP_016979233.2,XP_002050221.1:XP_002092103.1,XP_020801115.1:XP_034125758.1,XP_044251913.1:XP_043645816.1,XP_020801115.1:XP_001360480.4,XP_044251913.1:XP_016928287.1,XP_002005117.1:XP_002063342.1,XP_017114774.1:XP_034650683.1,XP_034650683.1:XP_022227151.2
0203	27CB	4clique	XP_015011605.1:XP_020800924.1,XP_032591688.2:XP_043643549.1,XP_015011605.1:XP_026846831.1,XP_041563340.1:XP_002091066.2,XP_017097378.2:XP_020800924.1,XP_030240368.1:XP_032572022.1,XP_034473902.1:XP_023177419.2,XP_033155647.1:XP_043864939.1,XP_041675653.1:XP_002091066.2,XP_043947894.1:XP_017097378.2,XP_041563340.1:XP_020800922.1,XP_041563340.1:XP_043864939.1,FBpp0428421:XP_039483892.1,XP_036669234.1:XP_033237250.1,XP_020800922.1:XP_043864939.1,XP_030561835.1:XP_032572022.1,XP_026846831.1:XP_041675653.1,XP_023033023.2:XP_043864939.1,XP_016981272.2:XP_017097378.2,XP_026846831.1:XP_033237250.1,XP_037714032.1:FBpp0428421,XP_037714032.1:XP_001960915.2,XP_015011605.1:FBpp0428421,XP_037714032.1:XP_033237250.1,XP_033155647.1:XP_043947894.1,XP_017097378.2:XP_001960915.2,XP_043643549.1:XP_001960915.2,XP_026846831.1:XP_030561835.1,XP_032591688.2:XP_043864939.1,XP_030561835.1:XP_002091066.2,XP_034473902.1:XP_039483892.1,XP_041563340.1:FBpp0428421,XP_020800922.1:XP_039483892.1,XP_039483892.1:XP_043864939.1,XP_017097378.2:XP_017033136.1,XP_034139814.1:XP_034667550.1,XP_041449462.1:XP_017033136.1,XP_037714032.1:XP_043947894.1,XP_033237250.1:XP_002091066.2,XP_020800923.1:XP_017097378.2,XP_026846831.1:XP_023177419.2,XP_033155647.1:XP_017039080.1,XP_033155647.1:FBpp0428421,XP_034139814.1:XP_034473902.1,XP_041675653.1:XP_001960915.2,XP_030240368.1:XP_017033136.1,XP_033155647.1:XP_023177419.2,XP_037714032.1:XP_020800922.1,XP_037714032.1:XP_017097378.2,XP_036669234.1:XP_002091066.2,XP_016027156.1:XP_034473902.1,XP_037714032.1:XP_043643549.1,XP_034473902.1:XP_017039080.1,XP_016981272.2:FBpp0428421,XP_034473902.1:XP_032591688.2,XP_041563340.1:XP_030240368.1,XP_041675653.1:XP_043947894.1,XP_032572022.1:XP_017033136.1,XP_016981272.2:XP_030240368.1,XP_002057749.1:XP_017039080.1,XP_034473902.1:XP_017033136.1,XP_017097378.2:XP_039483892.1,XP_020800922.1:XP_023177419.2,XP_023177419.2:XP_043864939.1,XP_015011605.1:XP_023177419.2,XP_016981272.2:XP_033237251.1,XP_017002673.2:XP_002091066.2,XP_041563340.1:XP_032572022.1,XP_041563340.1:XP_030561835.1,XP_041563340.1:XP_034473902.1,XP_002057749.1:XP_017097378.2,XP_017039080.1:FBpp0428421,XP_016981272.2:XP_034473902.1,XP_030561835.1:XP_020800922.1,XP_015011605.1:XP_030561835.1,XP_017002673.2:FBpp0428421,XP_032591688.2:FBpp0428421,XP_032591688.2:XP_001960915.2,XP_041449462.1:XP_030561835.1,XP_030561835.1:XP_023033023.2,XP_032591688.2:XP_033237250.1,XP_034473902.1:XP_034667550.1,XP_015011605.1:XP_033237250.1,XP_030240368.1:XP_043947894.1,XP_036669234.1:XP_043947894.1,XP_023033023.2:FBpp0428421,XP_016027156.1:XP_041675653.1,XP_016027156.1:XP_033237250.1,XP_002057749.1:XP_033155647.1,XP_032591688.2:XP_030561835.1,XP_002091066.2:XP_043864939.1,XP_020800922.1:XP_002091066.2,XP_034473902.1:XP_002091066.2,XP_023033023.2:XP_023177419.2,XP_041449462.1:XP_030240368.1,XP_032591688.2:XP_043947894.1,XP_030240368.1:XP_017097378.2,XP_002057749.1:XP_020800922.1,XP_002057749.1:XP_043864939.1,XP_017039080.1:XP_030240368.1,XP_023177419.2:XP_017002673.2,XP_034139814.1:XP_030561835.1,XP_016981272.2:XP_043864939.1,XP_017002673.2:XP_020800924.1,XP_023033023.2:XP_017097378.2,XP_017002673.2:XP_017039080.1,XP_041449462.1:XP_017097378.2,XP_002091066.2:XP_039483892.1,XP_016027156.1:XP_032572022.1,XP_036669234.1:XP_030240368.1,XP_043643549.1:XP_032572022.1,XP_017039080.1:XP_032572022.1,XP_017002673.2:XP_032572022.1,XP_023033023.2:XP_017039080.1,XP_041563340.1:XP_017033136.1,XP_026846831.1:XP_034473902.1,XP_023033023.2:XP_017002673.2,XP_015011605.1:XP_017033136.1,XP_037714032.1:XP_030240368.1,XP_002057749.1:XP_041675653.1,XP_016981272.2:XP_017033136.1,XP_002057749.1:FBpp0428421,XP_036669234.1:XP_032572022.1,XP_043643549.1:XP_002091066.2,XP_030561835.1:XP_023177419.2,XP_036669234.1:XP_034473902.1,FBpp0428421:XP_002091066.2,XP_032591688.2:XP_017033136.1,XP_015011605.1:XP_020800923.1,XP_015011605.1:XP_043864939.1,XP_026846831.1:FBpp0428421,XP_041449462.1:XP_043864939.1,XP_015011605.1:XP_041675653.1,XP_017002673.2:XP_043864939.1,XP_020800922.1:FBpp0428421,XP_017039080.1:XP_043864939.1,XP_002057749.1:XP_023177419.2,XP_043643549.1:FBpp0428421,XP_043947894.1:XP_001960915.2,XP_033155647.1:XP_023033023.2,XP_033155647.1:XP_043643549.1,XP_015011605.1:XP_039483892.1,XP_020800923.1:XP_041675653.1,XP_002057749.1:XP_030561835.1,XP_015011605.1:XP_043947894.1,XP_041563340.1:XP_017097378.2,XP_020800922.1:XP_043947894.1,XP_017002673.2:XP_017033136.1,XP_002057749.1:XP_032572022.1,XP_033155647.1:XP_041675653.1,XP_001960915.2:XP_039483892.1,XP_026846831.1:XP_030240368.1,XP_034473902.1:XP_020800922.1,XP_016981272.2:XP_030561835.1,XP_034473902.1:XP_043643549.1,XP_020800922.1:XP_043643549.1,XP_015011605.1:XP_023033023.2,XP_026846831.1:XP_017002673.2,XP_015011605.1:XP_043643549.1,XP_015011605.1:XP_017039080.1,XP_016027156.1:XP_026846831.1,XP_037714032.1:XP_017002673.2,XP_016981272.2:XP_041675653.1,XP_026846831.1:XP_032572022.1,XP_002057749.1:XP_017002673.2,XP_015011605.1:XP_033237251.1,XP_036669234.1:XP_020800922.1,XP_036669234.1:XP_043864939.1,XP_041563340.1:XP_033237250.1,XP_033237250.1:XP_017033136.1,XP_041563340.1:XP_037714032.1,XP_017039080.1:XP_041675653.1,XP_017039080.1:XP_033237250.1,XP_041675653.1:XP_020800924.1,XP_037714032.1:XP_043864939.1,XP_016027156.1:XP_030561835.1,XP_030561835.1:XP_017002673.2,XP_032572022.1:FBpp0428421,XP_030561835.1:XP_017039080.1,XP_041675653.1:XP_017097378.2,XP_023177419.2:XP_043947894.1,XP_041449462.1:XP_041675653.1,XP_036669234.1:XP_017097378.2,XP_002057749.1:XP_001960915.2,XP_016027156.1:XP_030240368.1,XP_030561835.1:XP_043947894.1,XP_002057749.1:XP_037714032.1,XP_030240368.1:XP_041675653.1,XP_015011605.1:XP_002057749.1,XP_036669234.1:XP_017002673.2,XP_016027156.1:XP_023033023.2,XP_041675653.1:FBpp0428421,XP_037714032.1:XP_034473902.1,XP_032591688.2:XP_017002673.2,XP_041449462.1:XP_032572022.1,XP_030561835.1:XP_033237250.1,XP_016027156.1:XP_032591688.2,XP_030561835.1:XP_001960915.2,XP_026846831.1:XP_043643549.1,XP_015011605.1:XP_032591688.2,XP_016027156.1:XP_017039080.1,XP_017002673.2:XP_043947894.1,XP_023177419.2:XP_032572022.1,XP_036669234.1:XP_030561835.1,XP_026846831.1:XP_039483892.1,XP_002057749.1:XP_043643549.1,XP_023033023.2:XP_043947894.1,XP_041675653.1:XP_039483892.1,XP_037714032.1:XP_030561835.1,XP_017002673.2:XP_001960915.2,XP_016981272.2:XP_043643549.1,XP_041563340.1:XP_043947894.1,XP_016027156.1:XP_043864939.1,XP_043947894.1:XP_017033136.1,XP_032572022.1:XP_001960915.2,XP_034473902.1:XP_033237250.1,XP_034473902.1:XP_041675653.1,XP_002057749.1:XP_039483892.1,XP_023033023.2:XP_001960915.2,XP_002057749.1:XP_036669234.1,XP_043643549.1:XP_041675653.1,XP_016027156.1:XP_033155647.1,XP_002057749.1:XP_033237250.1,XP_016981272.2:XP_039483892.1,XP_002057749.1:XP_032591688.2,XP_016027156.1:XP_041563340.1,XP_043947894.1:XP_043864939.1,XP_041563340.1:XP_043643549.1,XP_041675653.1:XP_033237251.1,XP_017002673.2:XP_033237251.1,XP_032591688.2:XP_002091066.2,XP_041449462.1:XP_043643549.1,XP_015011605.1:XP_032572022.1,XP_033155647.1:XP_039483892.1,XP_023033023.2:XP_043643549.1,XP_015011605.1:XP_034473902.1,XP_015011605.1:XP_016027156.1,XP_041449462.1:XP_020800922.1,XP_036669234.1:XP_017033136.1,XP_016027156.1:XP_037714032.1,XP_026846831.1:XP_017039080.1,XP_020800922.1:XP_023033023.2,XP_034473902.1:XP_023033023.2,XP_041563340.1:XP_036669234.1,XP_033237250.1:XP_043864939.1,XP_026846831.1:XP_023033023.2,XP_037714032.1:XP_017039080.1,XP_001960915.2:XP_043864939.1,XP_041563340.1:XP_039483892.1,FBpp0428421:XP_043864939.1,XP_041449462.1:XP_026846831.1,XP_017002673.2:XP_043643549.1,XP_037714032.1:XP_032591688.2,XP_043643549.1:XP_017039080.1,XP_020800922.1:XP_030240368.1,XP_037714032.1:XP_017033136.1,XP_023033023.2:XP_039483892.1,XP_041449462.1:XP_002091066.2,XP_026846831.1:XP_043947894.1,XP_033155647.1:XP_032572022.1,XP_017097378.2:XP_002091066.2,XP_033155647.1:XP_034473902.1,XP_036669234.1:XP_032591688.2,XP_017039080.1:XP_002091066.2,XP_002057749.1:XP_041449462.1,XP_017002673.2:XP_039483892.1,XP_033155647.1:XP_001960915.2,XP_043643549.1:XP_043947894.1,XP_017039080.1:XP_039483892.1,XP_034473902.1:XP_043864939.1,XP_016981272.2:XP_032572022.1,XP_026846831.1:XP_001960915.2,XP_030561835.1:XP_017097378.2,XP_043643549.1:XP_033237250.1,XP_017097378.2:FBpp0428421,XP_016981272.2:XP_026846831.1,XP_033237250.1:XP_017097378.2,XP_034139814.1:XP_032591688.2,XP_016981272.2:XP_002091066.2,XP_023177419.2:XP_043643549.1,XP_023177419.2:XP_017097378.2,XP_015011605.1:XP_002091066.2,XP_023033023.2:XP_030240368.1,XP_030240368.1:FBpp0428421,XP_036669234.1:XP_017039080.1,XP_026846831.1:XP_017033136.1,XP_036669234.1:XP_041675653.1,XP_023177419.2:XP_039483892.1,XP_041449462.1:XP_023033023.2,XP_023033023.2:XP_032572022.1,XP_032591688.2:XP_017039080.1,XP_033155647.1:XP_002091066.2,XP_032591688.2:XP_023033023.2,XP_030561835.1:FBpp0428421,XP_041449462.1:XP_032591688.2,XP_041449462.1:XP_017002673.2,XP_037714032.1:XP_026846831.1,XP_017039080.1:XP_017097378.2,XP_041449462.1:XP_017039080.1,XP_017002673.2:XP_017097378.2,XP_041563340.1:XP_032591688.2,XP_030561835.1:XP_030240368.1,XP_034473902.1:XP_030240368.1,XP_020800922.1:XP_017033136.1,XP_017033136.1:XP_043864939.1,XP_033237251.1:XP_032572022.1,XP_036669234.1:XP_037714032.1,XP_033155647.1:XP_032591688.2,XP_033237250.1:XP_030240368.1,XP_030240368.1:XP_001960915.2,XP_016027156.1:XP_043947894.1,XP_036669234.1:XP_001960915.2,XP_026846831.1:XP_002091066.2,XP_016981272.2:XP_041563340.1,XP_034473902.1:XP_030561835.1,XP_016981272.2:XP_020800922.1,XP_015011605.1:XP_016981272.2,XP_016981272.2:XP_041449462.1,XP_016981272.2:XP_023033023.2,XP_017097378.2:XP_043864939.1,XP_002057749.1:XP_002091066.2,XP_016027156.1:XP_001960915.2,XP_016981272.2:XP_032591688.2,XP_041449462.1:XP_033155647.1,XP_032572022.1:XP_002091066.2,XP_023033023.2:XP_017033136.1,XP_041563340.1:XP_017039080.1,XP_041563340.1:XP_041675653.1,XP_041563340.1:XP_017002673.2,XP_017033136.1:FBpp0428421,XP_041449462.1:XP_041563340.1,XP_033155647.1:XP_017002673.2,XP_015011605.1:XP_037714032.1,XP_030240368.1:XP_002091066.2,XP_030561835.1:XP_043864939.1,XP_020800922.1:XP_032572022.1,XP_016027156.1:XP_043643549.1,XP_037714032.1:XP_023033023.2,XP_015011605.1:XP_041449462.1,XP_016027156.1:XP_020800922.1,XP_002057749.1:XP_034139814.1,XP_041449462.1:XP_037714032.1,XP_023177419.2:XP_017033136.1,XP_020800922.1:XP_017002673.2,XP_034667550.1:XP_030561835.1,XP_034473902.1:XP_017002673.2,XP_033155647.1:XP_030240368.1,XP_041563340.1:XP_023177419.2,XP_020800922.1:XP_017039080.1,XP_032591688.2:XP_032572022.1,XP_030240368.1:XP_043864939.1,XP_041449462.1:XP_039483892.1,XP_030561835.1:XP_017033136.1,XP_037714032.1:XP_033155647.1,XP_016981272.2:XP_023177419.2,XP_016027156.1:XP_002091066.2,XP_032591688.2:XP_023177419.2,XP_016027156.1:XP_002057749.1,XP_002057749.1:XP_023033023.2,XP_017002673.2:XP_041675653.1,XP_002057749.1:XP_041563340.1,XP_020800922.1:XP_033237250.1,XP_015011605.1:XP_001960915.2,XP_002057749.1:XP_017033136.1,XP_020800922.1:XP_001960915.2,XP_016027156.1:FBpp0428421,XP_023033023.2:XP_041675653.1,XP_043947894.1:XP_039483892.1,XP_002057749.1:XP_034667550.1,XP_041449462.1:XP_023177419.2,XP_037714032.1:XP_002091066.2,XP_016027156.1:XP_036669234.1,XP_033237250.1:XP_043947894.1,XP_036669234.1:XP_043643549.1,XP_043643549.1:XP_030240368.1,XP_016981272.2:XP_002057749.1,XP_017002673.2:XP_030240368.1,XP_002057749.1:XP_034473902.1,XP_032591688.2:XP_039483892.1,XP_036669234.1:FBpp0428421,XP_033237250.1:XP_039483892.1,XP_023177419.2:XP_017039080.1,XP_023177419.2:XP_041675653.1,XP_015011605.1:XP_020800922.1,XP_034473902.1:XP_032572022.1,XP_033237250.1:XP_001960915.2,XP_036669234.1:XP_039483892.1,XP_033237250.1:FBpp0428421,XP_041563340.1:XP_033155647.1,XP_030561835.1:XP_041675653.1,XP_016027156.1:XP_017002673.2,XP_032591688.2:XP_020800922.1,XP_017039080.1:XP_043947894.1,XP_043643549.1:XP_039483892.1,XP_015011605.1:XP_033155647.1,XP_033155647.1:XP_020800922.1,XP_002057749.1:XP_026846831.1,XP_037714032.1:XP_023177419.2,XP_023177419.2:XP_033237250.1,XP_015011605.1:XP_041563340.1,XP_041449462.1:XP_043947894.1,XP_023177419.2:XP_001960915.2,XP_017039080.1:XP_001960915.2,XP_043643549.1:XP_043864939.1,XP_032591688.2:XP_034667550.1,XP_016981272.2:XP_016027156.1,XP_016981272.2:XP_017002673.2,XP_002057749.1:XP_030240368.1,XP_037714032.1:XP_041675653.1,XP_016981272.2:XP_017039080.1,XP_034473902.1:FBpp0428421,XP_034473902.1:XP_001960915.2,XP_033237250.1:XP_032572022.1,XP_041449462.1:XP_001960915.2,XP_033155647.1:XP_017097378.2,XP_016027156.1:XP_017033136.1,XP_043643549.1:XP_017033136.1,XP_037714032.1:XP_039483892.1,XP_041563340.1:XP_023033023.2,XP_017039080.1:XP_017033136.1,XP_036669234.1:XP_026846831.1,XP_041675653.1:XP_017033136.1,XP_016981272.2:XP_043947894.1,XP_034473902.1:XP_043947894.1,XP_036669234.1:XP_033155647.1,XP_026846831.1:XP_032591688.2,XP_001960915.2:FBpp0428421,XP_043643549.1:XP_017097378.2,XP_002057749.1:XP_043947894.1,XP_023177419.2:XP_002091066.2,XP_041449462.1:XP_034473902.1,XP_015011605.1:XP_017097378.2,XP_017033136.1:XP_039483892.1,XP_034473902.1:XP_017097378.2,XP_016981272.2:XP_033237250.1,XP_026846831.1:XP_017097378.2,XP_016981272.2:XP_001960915.2,XP_041675653.1:XP_043864939.1,XP_020800924.1:XP_032572022.1,XP_015011605.1:XP_017002673.2,XP_043947894.1:FBpp0428421,XP_016027156.1:XP_039483892.1,XP_015011605.1:XP_030240368.1,XP_015011605.1:XP_036669234.1,XP_041563340.1:XP_001960915.2,XP_033155647.1:XP_030561835.1,XP_023033023.2:XP_002091066.2,XP_016981272.2:XP_036669234.1,XP_017033136.1:XP_001960915.2,XP_032591688.2:XP_030240368.1,XP_033155647.1:XP_033237250.1,XP_032572022.1:XP_043864939.1,XP_016981272.2:XP_037714032.1,XP_030561835.1:XP_043643549.1,XP_032591688.2:XP_041675653.1,XP_041675653.1:XP_032572022.1,XP_043947894.1:XP_002091066.2,XP_041449462.1:XP_033237250.1,XP_041449462.1:FBpp0428421,XP_023033023.2:XP_033237250.1,XP_036669234.1:XP_023033023.2,XP_041563340.1:XP_026846831.1,XP_026846831.1:XP_043864939.1,XP_026846831.1:XP_020800923.1,XP_041449462.1:XP_036669234.1,XP_016027156.1:XP_023177419.2,XP_030561835.1:XP_039483892.1,XP_032572022.1:XP_039483892.1,XP_033155647.1:XP_026846831.1,XP_043947894.1:XP_032572022.1,XP_001960915.2:XP_002091066.2,XP_023177419.2:FBpp0428421,XP_037714032.1:XP_032572022.1,XP_016027156.1:XP_017097378.2,XP_033237250.1:XP_041675653.1,XP_017033136.1:XP_002091066.2,XP_016027156.1:XP_041449462.1,XP_036669234.1:XP_023177419.2,XP_023177419.2:XP_030240368.1,XP_030240368.1:XP_039483892.1,XP_033155647.1:XP_017033136.1,XP_017097378.2:XP_032572022.1,XP_032591688.2:XP_017097378.2
055B	27CC	4clique	XP_017961761.1:XP_034131551.1,XP_017040931.1:XP_039482303.1,XP_002005176.3:XP_039148338.1,XP_032311609.1:XP_017961761.1,XP_032591054.1:XP_016941117.1,XP_017125900.1:XP_034654013.1,XP_017125900.1:XP_044248735.1,XP_017125900.1:XP_033234352.1,XP_034654013.1:XP_002034504.2,XP_016958572.1:XP_002050276.3,XP_017961761.1:XP_034654013.1,XP_034131551.1:XP_033234352.1,XP_017040931.1:XP_039148338.1,XP_016991528.1:XP_026842025.1,XP_017106858.2:XP_002050276.3,XP_026842025.1:XP_016941117.1,XP_043645509.1:XP_026842025.1,XP_017125900.1:XP_016941117.1,FBpp0303040:XP_034131551.1,XP_034654013.1:XP_001974734.3,XP_017125900.1:XP_017961761.1,XP_043645509.1:FBpp0303040,XP_002034504.2:XP_017077241.1,XP_039482303.1:XP_001974734.3,XP_017961761.1:XP_041448901.1,XP_039148338.1:XP_016941117.1,XP_043645509.1:XP_041448901.1,XP_017033539.1:FBpp0303040,XP_020801303.1:XP_032591054.1,XP_041448901.1:XP_046865434.1,XP_043645509.1:XP_044248735.1,XP_017033539.1:XP_016941117.1,XP_041448901.1:XP_033234352.1,XP_032311609.1:XP_017106858.2,XP_016958572.1:XP_039482303.1,XP_017077241.1:XP_039148338.1,XP_030558534.1:XP_002034504.2,XP_017125900.1:XP_039228973.1,XP_034654013.1:XP_017106858.2,FBpp0303040:XP_039148338.1,XP_017106858.2:XP_033234352.1,FBpp0303040:XP_026842025.1,XP_030558534.1:XP_032311609.1,XP_017040931.1:XP_037715156.1,XP_034654013.1:XP_039482303.1,XP_043645509.1:XP_034131551.1,XP_030558534.1:FBpp0303039,XP_020801303.1:XP_001974734.3,XP_034131551.1:XP_016941117.1,XP_017040931.1:XP_030080986.1,XP_044248735.1:XP_026842025.1,XP_037715156.1:XP_039148338.1,XP_034131551.1:XP_046865434.1,XP_017125900.1:XP_017106858.2,XP_017033539.1:XP_017077241.1,XP_032591054.1:XP_037715156.1,XP_033154501.1:XP_026842025.1,XP_046865434.1:XP_017077241.1,XP_002005176.3:XP_043645509.1,XP_002005176.3:XP_002034504.2,XP_017040931.1:XP_034476468.1,XP_020801303.1:XP_033234352.1,XP_032591054.1:XP_030080986.1,XP_017961761.1:XP_039148338.1,XP_041448901.1:XP_016941117.1,XP_017033539.1:XP_033234352.1,XP_034654013.1:XP_046865434.1,XP_043645509.1:XP_017077241.1,XP_016958572.1:XP_044248735.1,XP_026842025.1:XP_002050276.3,XP_030558534.1:XP_034476468.1,XP_034654013.1:XP_016941117.1,XP_043645509.1:XP_034654013.1,XP_041448901.1:XP_033154501.1,XP_020801303.1:XP_017125900.1,XP_002005176.3:XP_046865434.1,XP_043645509.1:XP_039482303.1,XP_002005176.3:XP_017033539.1,XP_016958572.1:XP_046865434.1,XP_034131551.1:XP_002050276.3,XP_033154501.1:XP_044248735.1,XP_034654013.1:XP_033234352.1,XP_017033539.1:XP_046865434.1,XP_044248735.1:XP_001974734.3,XP_017961761.1:XP_016958572.1,XP_002005176.3:XP_017125900.1,XP_020801303.1:XP_046865434.1,XP_002034504.2:XP_034131551.1,XP_017125900.1:XP_017077241.1,XP_017033539.1:XP_002050276.3,XP_017106858.2:XP_016991528.1,XP_017033539.1:XP_001974734.3,XP_046865434.1:XP_002050276.3,XP_032311609.1:XP_016941117.1,XP_032591054.1:XP_043645509.1,XP_016958572.1:FBpp0303039,XP_026842025.1:XP_039148338.1,XP_037715156.1:XP_033234352.1,XP_017040931.1:XP_039228973.1,XP_030558534.1:XP_017040931.1,XP_020801303.1:FBpp0303039,XP_032591054.1:XP_016991528.1,XP_016991528.1:XP_039148338.1,XP_034131551.1:XP_033154501.1,FBpp0303039:XP_002050276.3,XP_039482303.1:XP_026842025.1,XP_033154501.1:XP_017077241.1,XP_046865434.1:XP_026842025.1,XP_034131551.1:XP_044248735.1,XP_017040931.1:XP_032591054.1,XP_017106858.2:XP_039148338.1,XP_030558534.1:XP_046865434.1,XP_039228973.1:XP_046865434.1,XP_017125900.1:XP_037715156.1,XP_041448901.1:XP_002050276.3,XP_034654013.1:XP_044248735.1,XP_030558534.1:XP_039228973.1,XP_044248735.1:XP_033234352.1,XP_017106858.2:XP_001974734.3,XP_017033539.1:XP_016991528.1,XP_034654013.1:XP_033154501.1,XP_017040931.1:XP_002050276.3,XP_039228973.1:XP_016941117.1,XP_030558534.1:XP_026842025.1,XP_020801303.1:XP_017040931.1,XP_041448901.1:XP_002034504.2,XP_037715156.1:XP_001974734.3,XP_033154501.1:XP_037715156.1,FBpp0303040:XP_002034504.2,XP_017961761.1:XP_034476468.1,FBpp0303039:XP_016991528.1,XP_016958572.1:XP_033154501.1,XP_032311609.1:XP_039482303.1,XP_016958572.1:XP_017106858.2,XP_044248735.1:XP_016941117.1,XP_002005176.3:XP_034654013.1,XP_043645509.1:XP_046865434.1,XP_002005176.3:XP_039482303.1,XP_017033539.1:XP_043645509.1,XP_041448901.1:XP_044248735.1,XP_032591054.1:XP_001974734.3,XP_001974734.3:XP_017077241.1,XP_030558534.1:XP_016958572.1,XP_033154501.1:XP_001974734.3,XP_002034504.2:XP_016941117.1,XP_020801303.1:XP_033154501.1,XP_039228973.1:XP_017077241.1,XP_016991528.1:XP_033234352.1,XP_044248735.1:XP_046865434.1,XP_039228973.1:XP_044248735.1,XP_030558534.1:XP_034654013.1,XP_034131551.1:XP_016991528.1,XP_016958572.1:XP_001974734.3,XP_033234352.1:XP_026842025.1,XP_017040931.1:XP_017077241.1,XP_032591054.1:XP_033234352.1,XP_032591054.1:XP_044248735.1,XP_017961761.1:XP_039482303.1,XP_017040931.1:XP_034131551.1,XP_032311609.1:XP_002050276.3,XP_039228973.1:XP_037715156.1,XP_023033045.1:XP_002050276.3,XP_017033539.1:XP_037715156.1,XP_032591054.1:XP_017077241.1,XP_017961761.1:XP_026842025.1,XP_037715156.1:XP_046865434.1,XP_017040931.1:XP_033154501.1,XP_017961761.1:XP_039228973.1,XP_017106858.2:XP_044248735.1,XP_002005176.3:XP_016958572.1,XP_033234352.1:XP_002050276.3,XP_032591054.1:FBpp0303040,XP_016958572.1:XP_039148338.1,XP_032311609.1:XP_017125900.1,XP_017077241.1:XP_016941117.1,XP_046865434.1:XP_033234352.1,XP_032311609.1:XP_026842025.1,XP_020801303.1:XP_039148338.1,FBpp0303040:XP_037715156.1,FBpp0303040:XP_039482303.1,XP_001974734.3:XP_026842025.1,XP_016958572.1:XP_033234352.1,XP_043645509.1:XP_017106858.2,XP_020801303.1:XP_034131551.1,XP_041448901.1:XP_016991528.1,XP_002034504.2:XP_001974734.3,XP_017125900.1:XP_002050276.3,XP_041448901.1:XP_037715156.1,XP_033154501.1:XP_016941117.1,XP_043645509.1:XP_016991528.1,XP_017040931.1:XP_041448901.1,XP_041448901.1:XP_034654013.1,XP_020801303.1:XP_039228973.1,XP_043645509.1:XP_037715156.1,XP_002005176.3:XP_026842025.1,XP_039482303.1:XP_016991528.1,FBpp0303040:XP_017077241.1,XP_020801303.1:XP_017033539.1,XP_017106858.2:XP_039482303.1,XP_001974734.3:XP_046865434.1,XP_020801303.1:XP_044248735.1,XP_032311609.1:XP_002034504.2,XP_020801303.1:XP_002050276.3,XP_030080986.1:XP_044248735.1,XP_017106858.2:XP_026842025.1,XP_002034504.2:XP_033234352.1,XP_002034504.2:XP_044248735.1,XP_020801303.1:XP_041448901.1,XP_030558534.1:XP_017106858.2,XP_046865434.1:XP_039148338.1,XP_034131551.1:XP_037715156.1,XP_044248735.1:XP_017077241.1,XP_033234352.1:XP_017077241.1,XP_034654013.1:XP_034131551.1,XP_039482303.1:XP_039228973.1,XP_032311609.1:XP_001974734.3,XP_030558534.1:XP_039482303.1,XP_020801303.1:XP_043645509.1,XP_033154501.1:XP_033234352.1,XP_032311609.1:XP_017077241.1,XP_039482303.1:XP_046865434.1,XP_002005176.3:XP_030558534.1,XP_020801303.1:XP_016991528.1,XP_032591054.1:XP_039228973.1,XP_001974734.3:XP_016991528.1,XP_017033539.1:XP_017106858.2,XP_016991528.1:XP_002050276.3,XP_017961761.1:FBpp0303040,XP_030558534.1:XP_039148338.1,XP_017125900.1:XP_034131551.1,XP_037715156.1:XP_044248735.1,FBpp0303040:XP_046865434.1,XP_002005176.3:XP_017106858.2,XP_032311609.1:XP_037715156.1,XP_033234352.1:XP_016941117.1,XP_017033539.1:XP_041448901.1,XP_002005176.3:XP_016991528.1,XP_017106858.2:FBpp0303039,XP_002005176.3:XP_037715156.1,XP_032591054.1:XP_034131551.1,XP_001974734.3:XP_002050276.3,XP_043645509.1:XP_016941117.1,XP_032591054.1:XP_032311609.1,XP_043645509.1:XP_002034504.2,XP_030558534.1:XP_017961761.1,XP_033154501.1:XP_002050276.3,XP_032311609.1:XP_016958572.1,XP_017125900.1:XP_039148338.1,XP_032591054.1:XP_002034504.2,XP_017125900.1:XP_041448901.1,XP_017033539.1:XP_033154501.1,XP_041448901.1:XP_026842025.1,XP_032311609.1:XP_043645509.1,XP_002005176.3:XP_017077241.1,XP_017040931.1:XP_017125900.1,XP_020801303.1:XP_023033045.1,XP_017040931.1:XP_002034504.2,XP_017033539.1:XP_034131551.1,XP_017961761.1:XP_046865434.1,XP_032591054.1:XP_033154501.1,XP_034654013.1:XP_039148338.1,XP_020801303.1:XP_016941117.1,XP_002034504.2:XP_046865434.1,XP_017033539.1:XP_002034504.2,XP_030558534.1:XP_037715156.1,XP_017125900.1:XP_016991528.1,XP_020801303.1:XP_002005176.3,XP_017125900.1:XP_046865434.1,XP_032591054.1:XP_041448901.1,XP_002034504.2:XP_039228973.1,XP_002005176.3:XP_017961761.1,XP_030558534.1:XP_030080986.1,FBpp0303040:XP_016941117.1,XP_032591054.1:XP_017125900.1,XP_017125900.1:FBpp0303039,XP_034131551.1:XP_026842025.1,XP_039482303.1:XP_033154501.1,XP_017040931.1:XP_016941117.1,XP_039228973.1:XP_002050276.3,XP_037715156.1:XP_016941117.1,XP_020801303.1:XP_030080986.1,XP_032311609.1:XP_044248735.1,XP_032311609.1:XP_033234352.1,XP_016991528.1:XP_016941117.1,XP_032591054.1:XP_034476468.1,XP_017033539.1:XP_016958572.1,XP_017106858.2:XP_023033045.1,XP_020801303.1:XP_017961761.1,XP_041448901.1:XP_017077241.1,XP_044248735.1:XP_002050276.3,XP_039228973.1:XP_026842025.1,XP_030080986.1:XP_017077241.1,XP_039228973.1:XP_039148338.1,XP_016958572.1:XP_034131551.1,XP_034654013.1:XP_037715156.1,XP_017040931.1:XP_016991528.1,XP_002034504.2:XP_033154501.1,XP_043645509.1:XP_002050276.3,XP_001974734.3:XP_016941117.1,XP_017961761.1:XP_033234352.1,XP_039482303.1:XP_039148338.1,XP_017033539.1:XP_039148338.1,XP_017033539.1:XP_032591054.1,XP_017033539.1:XP_026842025.1,XP_023033045.1:XP_001974734.3,XP_030558534.1:XP_016991528.1,XP_032591054.1:XP_017106858.2,XP_017033539.1:XP_039228973.1,XP_017033539.1:XP_039482303.1,XP_034131551.1:XP_017077241.1,XP_020801303.1:XP_037715156.1,XP_043645509.1:XP_039228973.1,XP_017040931.1:XP_001974734.3,XP_039482303.1:XP_002050276.3,XP_037715156.1:XP_002050276.3,XP_041448901.1:XP_016958572.1,XP_020801303.1:XP_017106858.2,XP_017040931.1:XP_046865434.1,XP_043645509.1:XP_039148338.1,XP_043645509.1:XP_033234352.1,XP_030558534.1:XP_001974734.3,XP_030558534.1:XP_002050276.3,XP_017040931.1:XP_032311609.1,XP_032311609.1:XP_034654013.1,XP_020801303.1:XP_030558534.1,XP_017040931.1:FBpp0303039,XP_017077241.1:XP_002050276.3,XP_037715156.1:XP_016991528.1,XP_017040931.1:XP_033234352.1,XP_044248735.1:XP_034476468.1,XP_041448901.1:XP_039228973.1,XP_002005176.3:FBpp0303040,XP_032591054.1:XP_017961761.1,XP_033154501.1:XP_046865434.1,XP_026842025.1:XP_017077241.1,XP_017033539.1:XP_044248735.1,XP_002005176.3:XP_041448901.1,XP_034654013.1:XP_016991528.1,XP_043645509.1:XP_001974734.3,XP_033154501.1:XP_039228973.1,XP_002050276.3:XP_016941117.1,XP_020801303.1:XP_032311609.1,XP_030558534.1:XP_033234352.1,XP_030558534.1:XP_044248735.1,XP_034654013.1:XP_039228973.1,XP_017961761.1:XP_017106858.2,XP_002005176.3:XP_002050276.3,XP_034654013.1:XP_026842025.1,XP_016991528.1:XP_017077241.1,XP_017106858.2:XP_002034504.2,XP_017961761.1:XP_016991528.1,XP_044248735.1:XP_039148338.1,XP_032591054.1:XP_034654013.1,XP_033154501.1:XP_039148338.1,XP_017125900.1:XP_039482303.1,XP_002034504.2:XP_039482303.1,XP_017040931.1:XP_044248735.1,XP_016958572.1:XP_039228973.1,XP_032311609.1:XP_041448901.1,XP_032311609.1:FBpp0303040,XP_016958572.1:XP_026842025.1,XP_001974734.3:XP_033234352.1,XP_017106858.2:XP_033154501.1,XP_034131551.1:XP_039228973.1,XP_030558534.1:XP_017077241.1,XP_002034504.2:XP_039148338.1,XP_017033539.1:XP_034654013.1,XP_002005176.3:XP_034131551.1,XP_044248735.1:XP_016991528.1,XP_017961761.1:XP_001974734.3,XP_002005176.3:XP_033234352.1,XP_039228973.1:XP_001974734.3,XP_030080986.1:XP_002050276.3,XP_017040931.1:XP_043645509.1,XP_032311609.1:XP_046865434.1,XP_020801303.1:XP_026842025.1,FBpp0303039:XP_044248735.1,XP_017077241.1:XP_034476468.1,XP_001974734.3:XP_039148338.1,XP_032311609.1:XP_034131551.1,XP_030558534.1:XP_043645509.1,XP_017961761.1:XP_002034504.2,XP_030558534.1:XP_032591054.1,XP_020801303.1:XP_034476468.1,XP_002005176.3:XP_001974734.3,XP_017961761.1:XP_033154501.1,XP_032591054.1:XP_046865434.1,XP_037715156.1:XP_017077241.1,XP_017040931.1:XP_026842025.1,XP_017106858.2:XP_039228973.1,XP_017961761.1:XP_044248735.1,XP_032591054.1:XP_039482303.1,XP_020801303.1:XP_016958572.1,XP_034654013.1:XP_017077241.1,XP_017961761.1:XP_037715156.1,XP_039228973.1:XP_016991528.1,XP_017033539.1:XP_030558534.1,XP_002034504.2:XP_037715156.1,XP_046865434.1:XP_016991528.1,XP_041448901.1:XP_034131551.1,XP_002005176.3:XP_016941117.1,XP_032591054.1:XP_039148338.1,XP_020801303.1:XP_039482303.1,XP_034654013.1:XP_002050276.3,XP_017125900.1:XP_043645509.1,XP_016958572.1:XP_017077241.1,XP_020801303.1:XP_034654013.1,XP_002005176.3:XP_032591054.1,XP_017033539.1:XP_017040931.1,XP_017961761.1:XP_017077241.1,XP_032591054.1:XP_026842025.1,XP_002005176.3:XP_032311609.1,XP_020801303.1:XP_017077241.1,XP_034654013.1:XP_016958572.1,XP_017040931.1:XP_016958572.1,XP_002005176.3:XP_033154501.1,XP_032311609.1:XP_016991528.1,XP_002005176.3:XP_017040931.1,XP_030080986.1:XP_034476468.1,XP_046865434.1:XP_016941117.1,XP_032311609.1:XP_033154501.1,XP_016958572.1:XP_037715156.1,XP_032591054.1:XP_002050276.3,FBpp0303040:XP_033234352.1,XP_016958572.1:XP_016991528.1,XP_039482303.1:XP_037715156.1,XP_017040931.1:XP_034654013.1,XP_017961761.1:XP_043645509.1,XP_017961761.1:XP_016941117.1,XP_041448901.1:XP_039148338.1,XP_017125900.1:XP_026842025.1,XP_016958572.1:XP_016941117.1,XP_030558534.1:XP_034131551.1,XP_017106858.2:XP_037715156.1,XP_032591054.1:XP_016958572.1,FBpp0303040:XP_039228973.1,XP_039482303.1:XP_033234352.1,XP_039228973.1:XP_033234352.1,XP_030558534.1:XP_033154501.1,XP_039482303.1:XP_017077241.1,XP_017040931.1:XP_017961761.1,XP_039482303.1:XP_034131551.1,XP_037715156.1:XP_026842025.1,FBpp0303039:XP_001974734.3,XP_017033539.1:XP_017961761.1,XP_033234352.1:XP_039148338.1,XP_041448901.1:XP_001974734.3,XP_017106858.2:XP_017077241.1,XP_017033539.1:XP_017125900.1,XP_002034504.2:XP_016991528.1,XP_017106858.2:XP_034131551.1,XP_017125900.1:XP_016958572.1,XP_032311609.1:XP_039148338.1,XP_034131551.1:XP_039148338.1,XP_030558534.1:XP_017125900.1,XP_002034504.2:XP_026842025.1,XP_030558534.1:XP_041448901.1,XP_032311609.1:XP_039228973.1,XP_039482303.1:XP_044248735.1,XP_033154501.1:XP_016991528.1,XP_017106858.2:XP_016941117.1,XP_017961761.1:XP_002050276.3,XP_043645509.1:XP_033154501.1,XP_017033539.1:XP_032311609.1,XP_017125900.1:XP_001974734.3,XP_041448901.1:XP_039482303.1,XP_002034504.2:XP_002050276.3,XP_002005176.3:XP_044248735.1,XP_039482303.1:XP_016941117.1,XP_020801303.1:XP_002034504.2,XP_039148338.1:XP_002050276.3,XP_034131551.1:XP_001974734.3,FBpp0303040:XP_034654013.1,XP_041448901.1:XP_017106858.2,FBpp0303040:XP_033154501.1,XP_016958572.1:XP_002034504.2,XP_002050276.3:XP_034476468.1,XP_017040931.1:XP_017106858.2,XP_002005176.3:XP_039228973.1,XP_043645509.1:XP_016958572.1,FBpp0303040:XP_041448901.1,XP_030558534.1:XP_016941117.1,XP_030558534.1:XP_023033045.1
0AA3	27CD	4clique	XP_016022923.1:XP_015015211.1,XP_001988554.1:XP_017046150.2,XP_017004572.2:XP_016022923.1,XP_016956785.1:XP_020812623.1,XP_017038478.1:XP_039495044.1,XP_016944942.1:XP_020812623.1,XP_002132549.2:XP_017046150.2,XP_002087434.2:XP_046866582.1,XP_032574482.1:XP_037708855.1,XP_016985673.2:XP_017086905.2,XP_001988554.1:XP_041566218.1,XP_030565453.1:XP_016956785.1,XP_034669765.1:XP_022223716.2,XP_017046150.2:XP_037708855.1,XP_017038478.1:XP_046866582.1,XP_017004572.2:XP_002087434.2,XP_002132549.2:XP_044572290.1,XP_039495044.1:XP_034471800.1,XP_016985673.2:XP_017046150.2,XP_032294230.1:XP_017046150.2,XP_001988554.1:XP_016956785.1,XP_033166771.1:XP_001965364.2,XP_030238561.1:XP_033166771.1,XP_039495044.1:FBpp0301737,XP_017004572.2:XP_026844270.1,XP_001988554.1:XP_016985673.2,XP_002132549.2:XP_016985673.2,XP_017075612.2:FBpp0301737,XP_034669765.1:XP_017004572.2,XP_043657731.1:XP_001965364.2,XP_017004572.2:XP_017038478.1,XP_030238561.1:XP_034471800.1,XP_022223716.2:FBpp0301737,XP_044572290.1:XP_016985673.2,XP_032574482.1:XP_016944942.1,XP_030565453.1:XP_001965364.2,XP_034669765.1:XP_002087434.2,XP_002132549.2:XP_037708855.1,XP_030238561.1:XP_032584242.2,XP_030565453.1:XP_043657731.1,XP_016944942.1:XP_017038478.1,XP_032294230.1:XP_016022923.1,XP_032574482.1:XP_033166771.1,XP_020812623.1:XP_017086905.2,XP_001965364.2:XP_046866582.1,XP_032574482.1:XP_022223716.2,XP_046866582.1:XP_026844270.1,XP_016956785.1:XP_001965364.2,XP_020812623.1:XP_017115278.1,XP_034126395.1:XP_043657731.1,XP_017004572.2:XP_017086905.2,XP_030238561.1:XP_002087434.2,XP_034669765.1:XP_017075612.2,XP_017075612.2:XP_017038478.1,XP_002087434.2:XP_016985673.2,XP_034669765.1:XP_044572290.1,XP_020812623.1:XP_016985673.2,XP_032294230.1:XP_022223716.2,XP_017038478.1:XP_020812623.1,XP_016956785.1:XP_039495044.1,XP_016956785.1:XP_034471800.1,XP_017075612.2:XP_016985673.2,XP_001988554.1:XP_030080393.1,XP_030238561.1:XP_016022923.1,XP_016985673.2:XP_026844270.1,XP_016022923.1:XP_016985673.2,XP_032574482.1:XP_002087434.2,XP_034126395.1:XP_034471800.1,XP_034126395.1:XP_039495044.1,FBpp0301737:XP_037708855.1,XP_002132549.2:XP_022223716.2,XP_032574482.1:XP_017086905.2,XP_039495059.1:XP_022223716.2,XP_001988554.1:XP_016944942.1,XP_016022923.1:XP_039495044.1,XP_030565453.1:XP_026844270.1,XP_020812623.1:XP_017046150.2,XP_033166771.1:XP_046866582.1,XP_002132549.2:XP_016944942.1,XP_001988554.1:XP_046866582.1,XP_001965364.2:XP_039495044.1,XP_016022923.1:XP_020812623.1,XP_030565453.1:XP_016985673.2,XP_016956785.1:XP_026844270.1,XP_001988554.1:XP_015015211.1,XP_017075612.2:XP_020812623.1,XP_034669765.1:XP_016956785.1,XP_002132549.2:XP_015015211.1,XP_043657731.1:XP_039495044.1,XP_016944942.1:XP_016985673.2,XP_032584242.2:XP_015015211.1,XP_017115278.1:XP_022223716.2,XP_017004572.2:FBpp0301737,XP_046866582.1:XP_017115278.1,XP_046866582.1:XP_022223716.2,XP_032574482.1:XP_026844270.1,XP_002087434.2:FBpp0301737,XP_032574482.1:XP_032294230.1,XP_017086905.2:XP_017046150.2,XP_032584242.2:XP_046866582.1,XP_002132549.2:XP_017038478.1,XP_016985673.2:XP_037708855.1,XP_032574482.1:XP_020812623.1,XP_017086905.2:XP_022223716.2,XP_030565453.1:XP_034126395.1,XP_030238561.1:XP_037708855.1,XP_030565453.1:XP_001988554.1,XP_034669765.1:XP_017046150.2,XP_017004572.2:XP_017115278.1,XP_033166771.1:XP_022223716.2,XP_032574482.1:XP_015015211.1,XP_043657731.1:XP_022223716.2,XP_001988554.1:XP_020812623.1,XP_034471800.1:XP_026844270.1,XP_044572290.1:FBpp0301737,XP_015015211.1:XP_026844270.1,XP_033166771.1:XP_016985673.2,XP_034126395.1:XP_032294230.1,XP_032584242.2:XP_037708855.1,XP_043657731.1:XP_016944942.1,XP_030238561.1:XP_002132549.2,XP_030080393.1:XP_034471800.1,XP_043657731.1:XP_017038478.1,XP_016985673.2:XP_034471800.1,XP_039495044.1:XP_016985673.2,XP_030565453.1:XP_017046150.2,XP_002132549.2:XP_026844270.1,XP_034126395.1:XP_016022923.1,XP_017075612.2:XP_016956785.1,XP_017046150.2:FBpp0301737,XP_039495059.1:XP_026844270.1,XP_017086905.2:XP_017115278.1,XP_034669765.1:XP_039495059.1,XP_016956785.1:XP_016944942.1,XP_032294230.1:XP_046866582.1,XP_015015211.1:XP_017086905.2,XP_043657731.1:XP_033166771.1,XP_030565453.1:XP_017004572.2,XP_030565453.1:XP_016022923.1,XP_017075612.2:XP_037708855.1,XP_016985673.2:XP_017115278.1,XP_002087434.2:XP_041566218.1,XP_034126395.1:XP_017038478.1,XP_032584242.2:XP_016956785.1,XP_017075612.2:XP_001965364.2,XP_043657731.1:XP_016022923.1,XP_016956785.1:FBpp0301737,XP_001988554.1:XP_034471800.1,XP_016944942.1:XP_016022923.1,XP_032294230.1:XP_017038478.1,XP_001988554.1:XP_039495044.1,XP_034126395.1:XP_032584242.2,XP_032294230.1:XP_030080393.1,XP_030565453.1:XP_002087434.2,XP_034126395.1:XP_017004572.2,XP_017075612.2:XP_022223716.2,XP_034126395.1:XP_044572290.1,XP_017075612.2:XP_033166771.1,XP_001988554.1:XP_022223716.2,XP_043657731.1:XP_017115278.1,XP_032574482.1:XP_034471800.1,XP_043657731.1:XP_002087434.2,XP_017075612.2:XP_034471800.1,XP_034471800.1:XP_041566218.1,XP_044572290.1:XP_016022923.1,XP_043657731.1:XP_046866582.1,XP_015015211.1:XP_037708855.1,XP_030565453.1:XP_030080393.1,XP_030565453.1:XP_037708855.1,XP_034471800.1:XP_017046150.2,XP_044572290.1:XP_017046150.2,XP_016956785.1:XP_017086905.2,XP_016022923.1:XP_017115278.1,XP_032574482.1:XP_016985673.2,XP_017004572.2:XP_022223716.2,XP_032584242.2:XP_043657731.1,XP_017075612.2:XP_017115278.1,XP_017004572.2:XP_033166771.1,XP_017004572.2:XP_043657731.1,XP_032294230.1:XP_026844270.1,XP_032584242.2:XP_033166771.1,XP_017075612.2:XP_002087434.2,XP_044572290.1:XP_043657731.1,XP_030238561.1:XP_001965364.2,XP_017004572.2:XP_034471800.1,XP_032584242.2:XP_034471800.1,XP_020812623.1:XP_022223716.2,XP_032294230.1:XP_016985673.2,XP_002087434.2:XP_017115278.1,XP_001988554.1:XP_043657731.1,XP_016022923.1:XP_034471800.1,XP_032584242.2:XP_016022923.1,XP_002132549.2:XP_039495059.1,XP_001965364.2:XP_020812623.1,XP_017075612.2:XP_026844270.1,XP_043657731.1:XP_017046150.2,XP_017038478.1:XP_017115278.1,XP_046866582.1:XP_034471800.1,XP_032584242.2:XP_017115278.1,XP_002087434.2:XP_034471800.1,XP_034471800.1:XP_017115278.1,XP_034669765.1:XP_001965364.2,XP_002132549.2:XP_034471800.1,XP_046866582.1:FBpp0301737,XP_016956785.1:XP_017046150.2,XP_030565453.1:XP_032574482.1,XP_039495044.1:XP_017086905.2,XP_044572290.1:XP_017004572.2,XP_030565453.1:XP_017075612.2,XP_017038478.1:FBpp0301737,XP_002132549.2:XP_002087434.2,XP_034471800.1:XP_037708855.1,XP_034669765.1:XP_034471800.1,XP_017038478.1:XP_034471800.1,XP_043657731.1:XP_016985673.2,XP_034669765.1:XP_017086905.2,XP_002087434.2:XP_037708855.1,XP_033166771.1:XP_017038478.1,XP_020812623.1:XP_037708855.1,XP_017038478.1:XP_022223716.2,XP_034669765.1:XP_046866582.1,XP_034126395.1:XP_015015211.1,XP_030238561.1:XP_030080393.1,XP_002132549.2:XP_034126395.1,XP_030565453.1:XP_032584242.2,XP_037708855.1:XP_026844270.1,XP_032574482.1:XP_017075612.2,XP_034126395.1:XP_033166771.1,XP_016956785.1:XP_046866582.1,XP_032294230.1:XP_017115278.1,XP_044572290.1:XP_037708855.1,XP_046866582.1:XP_020812623.1,XP_016956785.1:XP_022223716.2,XP_030565453.1:FBpp0301737,XP_033166771.1:XP_016022923.1,XP_033166771.1:XP_026844270.1,XP_001988554.1:FBpp0301737,XP_015015211.1:XP_017046150.2,XP_030565453.1:XP_046866582.1,XP_016022923.1:XP_022223716.2,XP_020812623.1:FBpp0301737,XP_017075612.2:XP_016944942.1,XP_043657731.1:XP_026844270.1,XP_030565453.1:XP_017115278.1,XP_044572290.1:XP_001988554.1,XP_016944942.1:XP_026844270.1,XP_002132549.2:XP_030565453.1,XP_032294230.1:FBpp0301737,XP_017004572.2:XP_020812623.1,XP_033166771.1:XP_002087434.2,XP_032574482.1:XP_032584242.2,XP_043657731.1:XP_020812623.1,XP_034126395.1:XP_017115278.1,XP_033166771.1:XP_017115278.1,XP_034669765.1:XP_016022923.1,XP_001988554.1:XP_017115278.1,XP_034669765.1:XP_030565453.1,XP_030565453.1:XP_017038478.1,XP_002132549.2:XP_032294230.1,XP_032574482.1:FBpp0301737,XP_039495044.1:XP_017046150.2,XP_017004572.2:XP_016944942.1,XP_032584242.2:XP_016944942.1,XP_030238561.1:XP_032574482.1,XP_034126395.1:XP_026844270.1,XP_046866582.1:XP_015015211.1,XP_032294230.1:XP_017086905.2,XP_044572290.1:XP_033166771.1,XP_034669765.1:XP_032294230.1,XP_044572290.1:XP_022223716.2,XP_020812623.1:XP_015015211.1,XP_032294230.1:XP_037708855.1,XP_034669765.1:XP_017038478.1,XP_001965364.2:XP_016985673.2,XP_017038478.1:XP_026844270.1,XP_034669765.1:XP_041566218.1,XP_017075612.2:XP_039495044.1,XP_034669765.1:XP_032574482.1,XP_034471800.1:FBpp0301737,XP_017086905.2:FBpp0301737,XP_016944942.1:XP_022223716.2,XP_032584242.2:FBpp0301737,XP_002132549.2:XP_030080393.1,XP_016944942.1:XP_017086905.2,XP_030238561.1:XP_017086905.2,XP_017038478.1:XP_002087434.2,XP_017004572.2:XP_046866582.1,XP_002132549.2:FBpp0301737,XP_046866582.1:XP_039495044.1,XP_002087434.2:XP_039495044.1,XP_016944942.1:XP_037708855.1,XP_033166771.1:XP_017086905.2,XP_002132549.2:XP_017004572.2,XP_039495044.1:XP_017115278.1,XP_034669765.1:XP_016985673.2,XP_016944942.1:XP_017046150.2,XP_044572290.1:XP_017086905.2,XP_017004572.2:XP_039495044.1,XP_002132549.2:XP_017115278.1,XP_017038478.1:XP_016022923.1,XP_032584242.2:XP_039495044.1,XP_017075612.2:XP_015015211.1,XP_034669765.1:XP_032584242.2,XP_032584242.2:XP_017038478.1,XP_017086905.2:XP_037708855.1,XP_032584242.2:XP_030080393.1,XP_032574482.1:XP_016022923.1,XP_016956785.1:XP_043657731.1,XP_030238561.1:XP_043657731.1,XP_034126395.1:XP_001965364.2,XP_016956785.1:XP_015015211.1,XP_017004572.2:XP_016985673.2,XP_001988554.1:XP_026844270.1,XP_034669765.1:XP_020812623.1,XP_002132549.2:XP_034669765.1,XP_017075612.2:XP_032294230.1,XP_030238561.1:XP_017004572.2,XP_032574482.1:XP_001965364.2,XP_032574482.1:XP_017046150.2,XP_017115278.1:XP_026844270.1,XP_017115278.1:XP_037708855.1,XP_043657731.1:FBpp0301737,XP_002087434.2:XP_017086905.2,XP_046866582.1:XP_037708855.1,XP_017038478.1:XP_017046150.2,XP_030565453.1:XP_033166771.1,XP_017038478.1:XP_001965364.2,XP_016022923.1:FBpp0301737,XP_017038478.1:XP_041566218.1,XP_030565453.1:XP_034471800.1,XP_046866582.1:XP_016985673.2,XP_002087434.2:XP_020812623.1,XP_030080393.1:XP_026844270.1,XP_030238561.1:XP_046866582.1,XP_016022923.1:XP_017086905.2,XP_039495044.1:XP_037708855.1,XP_016956785.1:XP_017115278.1,XP_030238561.1:XP_015015211.1,XP_001965364.2:XP_015015211.1,XP_032294230.1:XP_032584242.2,XP_001988554.1:XP_017038478.1,XP_032294230.1:XP_034471800.1,XP_032584242.2:XP_020812623.1,XP_033166771.1:XP_015015211.1,XP_002132549.2:XP_032574482.1,XP_020812623.1:XP_034471800.1,XP_044572290.1:XP_020812623.1,XP_043657731.1:XP_015015211.1,XP_039495044.1:XP_015015211.1,XP_033166771.1:XP_020812623.1,XP_034669765.1:FBpp0301737,XP_017075612.2:XP_017004572.2,XP_034126395.1:XP_002087434.2,XP_034126395.1:XP_046866582.1,XP_034669765.1:XP_015015211.1,XP_020812623.1:XP_039495059.1,XP_017038478.1:XP_017086905.2,XP_002132549.2:XP_016956785.1,XP_017075612.2:XP_046866582.1,XP_016022923.1:XP_002087434.2,XP_044572290.1:XP_016944942.1,XP_034126395.1:XP_037708855.1,XP_030238561.1:FBpp0301737,XP_033166771.1:XP_039495044.1,XP_033166771.1:XP_034471800.1,XP_002132549.2:XP_017075612.2,XP_016985673.2:FBpp0301737,XP_034126395.1:XP_017086905.2,XP_015015211.1:XP_017115278.1,XP_017075612.2:XP_001988554.1,XP_030238561.1:XP_016944942.1,XP_002132549.2:XP_043657731.1,XP_017004572.2:XP_015015211.1,XP_016956785.1:XP_016985673.2,XP_016944942.1:XP_046866582.1,XP_002132549.2:XP_033166771.1,XP_030565453.1:XP_017086905.2,XP_016985673.2:XP_022223716.2,XP_032294230.1:XP_020812623.1,XP_016944942.1:XP_002087434.2,XP_016944942.1:XP_017115278.1,XP_022223716.2:XP_037708855.1,XP_030565453.1:XP_032294230.1,XP_034669765.1:XP_043657731.1,XP_033166771.1:XP_037708855.1,XP_043657731.1:XP_037708855.1,XP_034669765.1:XP_033166771.1,XP_032574482.1:XP_016956785.1,XP_017115278.1:FBpp0301737,XP_034126395.1:XP_041566218.1,XP_030565453.1:XP_020812623.1,XP_044572290.1:XP_002087434.2,XP_032574482.1:XP_034126395.1,XP_032574482.1:XP_001988554.1,XP_043657731.1:XP_017086905.2,XP_034669765.1:XP_016944942.1,XP_044572290.1:XP_034471800.1,XP_016022923.1:XP_026844270.1,XP_034126395.1:XP_020812623.1,XP_046866582.1:XP_039495059.1,XP_034126395.1:XP_022223716.2,XP_033166771.1:XP_016944942.1,XP_002132549.2:XP_046866582.1,XP_017004572.2:XP_037708855.1,XP_016956785.1:XP_033166771.1,XP_017038478.1:XP_015015211.1,XP_034126395.1:XP_016956785.1,XP_017075612.2:XP_016022923.1,XP_033166771.1:FBpp0301737,XP_030238561.1:XP_039495044.1,XP_002087434.2:XP_026844270.1,XP_034669765.1:XP_017115278.1,XP_001988554.1:XP_037708855.1,XP_030565453.1:XP_016944942.1,XP_046866582.1:XP_017086905.2,XP_020812623.1:XP_026844270.1,XP_016956785.1:XP_016022923.1,XP_017075612.2:XP_034126395.1,XP_016944942.1:FBpp0301737,XP_001988554.1:XP_017086905.2,XP_032574482.1:XP_043657731.1,XP_030565453.1:XP_022223716.2,XP_017086905.2:XP_034471800.1,XP_032294230.1:XP_016944942.1,XP_032574482.1:XP_039495044.1,XP_030565453.1:XP_015015211.1,XP_034669765.1:XP_026844270.1,XP_002132549.2:XP_001988554.1,XP_016956785.1:XP_002087434.2,XP_032574482.1:XP_017038478.1,XP_015015211.1:FBpp0301737,XP_044572290.1:XP_041566218.1,XP_034126395.1:XP_017046150.2,XP_016944942.1:XP_015015211.1,XP_032574482.1:XP_046866582.1,XP_022223716.2:XP_026844270.1,XP_015015211.1:XP_016985673.2,XP_017004572.2:XP_016956785.1,XP_017075612.2:XP_017046150.2,XP_034126395.1:FBpp0301737,XP_017075612.2:XP_043657731.1,XP_030238561.1:XP_026844270.1,XP_032574482.1:XP_017115278.1,XP_016022923.1:XP_017046150.2,XP_017046150.2:XP_026844270.1,XP_015015211.1:XP_022223716.2,XP_001988554.1:XP_017004572.2,XP_016956785.1:XP_017038478.1,XP_039495044.1:XP_020812623.1,XP_001988554.1:XP_002087434.2,XP_044572290.1:XP_015015211.1,FBpp0301737:XP_026844270.1,XP_002132549.2:XP_020812623.1,XP_016022923.1:XP_037708855.1,XP_030565453.1:XP_039495044.1,XP_017075612.2:XP_017086905.2,XP_046866582.1:XP_017046150.2,XP_032574482.1:XP_017004572.2,XP_002087434.2:XP_017046150.2,XP_017046150.2:XP_017115278.1,XP_034126395.1:XP_016985673.2,XP_016944942.1:XP_034471800.1,XP_001988554.1:XP_016022923.1,XP_016944942.1:XP_039495044.1,XP_017004572.2:XP_017046150.2,XP_034669765.1:XP_034126395.1,XP_032584242.2:XP_017046150.2,XP_030238561.1:XP_030565453.1,XP_002132549.2:XP_016022923.1,XP_002087434.2:XP_015015211.1,XP_034471800.1:XP_022223716.2,XP_016956785.1:XP_037708855.1,XP_043657731.1:XP_034471800.1,XP_017038478.1:XP_016985673.2,XP_016022923.1:XP_046866582.1,XP_015015211.1:XP_034471800.1,XP_016944942.1:XP_001965364.2,XP_002087434.2:XP_022223716.2,XP_032294230.1:XP_016956785.1,XP_030238561.1:XP_032294230.1,XP_034669765.1:XP_037708855.1,XP_017038478.1:XP_037708855.1,XP_033166771.1:XP_017046150.2
0785	27CE	4clique	XP_044572087.1:XP_041633318.1,FBpp0291436:XP_015028710.1,XP_020814270.1:XP_023163923.1,XP_043064811.1:XP_023163923.1,XP_016942707.1:XP_015028710.1,XP_015021510.1:XP_043949688.1,XP_020814270.1:XP_015021510.1,XP_043064811.1:XP_015021510.1,XP_034134290.1:XP_033236194.1,XP_039148712.1:XP_022223076.1,XP_044572087.1:XP_020814272.1,XP_043064811.1:XP_044572087.1,XP_017954571.1:XP_033155851.1,XP_037731889.1:XP_044312758.1,FBpp0291436:XP_034134290.1,XP_043064811.1:XP_034666172.1,XP_020814270.1:XP_034666172.1,XP_026843323.1:XP_037731889.1,XP_030557225.1:XP_022223076.1,XP_030557225.1:XP_015021510.1,XP_039148713.1:XP_015045221.1,XP_022223076.1:XP_015015536.1,XP_032591990.1:XP_043949688.1,XP_043949688.1:XP_032570226.1,XP_041563129.1:XP_017954571.1,XP_041633318.1:XP_043069859.1,XP_044312758.1:XP_033155851.1,XP_034134290.1:XP_032570226.1,XP_039148713.1:XP_044572087.1,XP_041633318.1:XP_033155851.1,XP_030557225.1:XP_039501298.1,XP_023037040.1:XP_015015536.1,XP_015021510.1:XP_044312758.1,XP_044572087.1:XP_015045221.1,XP_015021510.1:XP_039501298.1,XP_032591990.1:XP_016942707.1,XP_032591990.1:XP_033155851.1,XP_026843323.1:XP_032570226.1,XP_032591990.1:XP_043064811.1,XP_032591990.1:XP_020814270.1,XP_026843323.1:XP_044572087.1,XP_034134290.1:XP_015045223.1,XP_022223076.1:XP_033155851.1,XP_015021510.1:XP_022223076.1,XP_023037040.1:XP_039148713.1,XP_041563129.1:XP_043069859.1,XP_020814270.1:XP_015045223.1,XP_043064811.1:XP_015045223.1,XP_022223076.1:XP_017954571.1,XP_020814271.1:XP_044572087.1,XP_044572087.1:XP_043949688.1,XP_034474412.1:XP_017954571.1,XP_022223076.1:XP_034666172.1,XP_015028710.1:XP_033236194.1,XP_043064811.1:XP_041563129.1,XP_020814270.1:XP_041563129.1,XP_022223076.1:XP_044312758.1,XP_015045223.1:XP_043661480.1,XP_044312758.1:XP_015015536.1,XP_023037040.1:XP_015021510.1,XP_043661481.1:XP_015021510.1,XP_039148713.1:XP_043949688.1,XP_039148712.1:XP_043949688.1,XP_043069859.1:XP_033236194.1,XP_034474412.1:XP_033236194.1,XP_030557225.1:XP_033155851.1,XP_016942707.1:XP_034474412.1,XP_039501297.1:XP_043949688.1,XP_032591990.1:XP_015045221.1,XP_034474412.1:FBpp0291436,XP_026843323.1:XP_033155851.1,XP_041563129.1:XP_034474412.1,XP_039501297.1:XP_044312758.1,XP_037731889.1:XP_022223076.1,XP_044312758.1:XP_015045223.1,XP_041633318.1:XP_032570226.1,XP_039148713.1:FBpp0291436,XP_043949688.1:XP_015015536.1,XP_041633318.1:XP_037731889.1,XP_026843323.1:XP_015045223.1,XP_034666172.1:XP_032570226.1,XP_032591990.1:XP_044572087.1,XP_017954571.1:XP_015015536.1,XP_039501297.1:XP_026843323.1,XP_041633318.1:XP_043661480.1,XP_023163923.1:XP_039501298.1,XP_044312758.1:XP_023163923.1,XP_043949688.1:XP_033155851.1,XP_023037040.1:XP_037731889.1,XP_026843323.1:XP_034134290.1,XP_030557225.1:XP_039148713.1,XP_037731889.1:XP_023163923.1,XP_015028710.1:XP_034134290.1,XP_033236194.1:XP_043661480.1,XP_032591990.1:XP_023037040.1,FBpp0291436:XP_033236194.1,XP_022223076.1:XP_034474412.1,XP_034134290.1:XP_043949688.1,XP_037731889.1:XP_041563129.1,XP_015045221.1:XP_015028710.1,XP_039148712.1:XP_033236194.1,XP_044312758.1:XP_033236194.1,XP_039501297.1:XP_022223076.1,XP_023037040.1:XP_032570226.1,XP_043064811.1:XP_034474412.1,XP_020814270.1:XP_034474412.1,XP_015028710.1:XP_015015536.1,XP_017954571.1:XP_033236194.1,XP_023037040.1:XP_041563129.1,XP_044572087.1:XP_023163923.1,XP_032591990.1:XP_044312758.1,FBpp0291436:XP_032570226.1,XP_039148713.1:XP_041633318.1,XP_039148712.1:XP_041633318.1,XP_015021510.1:XP_023163923.1,XP_041633318.1:XP_015028710.1,XP_016942707.1:XP_041563129.1,XP_039501297.1:XP_041633318.1,XP_026843323.1:XP_043661480.1,XP_044572087.1:XP_043069859.1,XP_039148712.1:XP_015045223.1,FBpp0291436:XP_033155851.1,XP_032591990.1:XP_034666172.1,XP_039148712.1:XP_020814270.1,XP_039148713.1:XP_015028710.1,XP_039148712.1:XP_043064811.1,XP_016942707.1:XP_015045223.1,XP_034134290.1:XP_043661480.1,XP_041563129.1:XP_034134290.1,XP_041633318.1:XP_015015536.1,XP_037731889.1:XP_043949688.1,XP_015045221.1:XP_023163923.1,XP_041563129.1:XP_043949688.1,XP_037731889.1:XP_034134290.1,XP_017954571.1:XP_032570226.1,XP_043949688.1:XP_043661480.1,XP_039148713.1:XP_034474412.1,XP_043069859.1:XP_039501298.1,XP_037731889.1:FBpp0291436,XP_023163923.1:XP_015015536.1,XP_015015536.1:XP_033236194.1,XP_016942707.1:XP_037731889.1,XP_016942707.1:XP_022223076.1,XP_044312758.1:XP_015028710.1,XP_043069859.1:XP_032570226.1,XP_015015536.1:XP_043661480.1,XP_041563129.1:XP_015015536.1,XP_041633318.1:XP_034134290.1,XP_023037040.1:XP_023163923.1,XP_022223076.1:XP_034134290.1,XP_032591990.1:XP_043069859.1,XP_016942707.1:XP_044312758.1,XP_026843323.1:XP_015028710.1,FBpp0291436:XP_039501298.1,XP_023037040.1:XP_044572087.1,XP_016942707.1:XP_034666172.1,XP_039148712.1:XP_043661480.1,XP_034666172.1:XP_033236194.1,XP_037731889.1:XP_015028710.1,XP_043064811.1:XP_032570226.1,XP_020814270.1:XP_032570226.1,XP_043069859.1:FBpp0291436,XP_016942707.1:XP_044572087.1,XP_043069859.1:XP_033155851.1,XP_044572087.1:XP_033155851.1,XP_015021510.1:FBpp0291436,XP_016942707.1:XP_015021510.1,XP_015021510.1:XP_033236194.1,XP_041563129.1:XP_022223076.1,XP_015021510.1:XP_041563129.1,XP_043064811.1:XP_015028710.1,XP_020814270.1:XP_015028710.1,XP_022223076.1:XP_043661480.1,XP_023163923.1:XP_033236194.1,XP_016942707.1:XP_023163923.1,XP_043949689.1:XP_044572087.1,XP_022223076.1:XP_032570226.1,XP_043661481.1:XP_015028710.1,XP_039148712.1:XP_023163923.1,XP_032591990.1:XP_034474412.1,XP_041563129.1:XP_034666172.1,XP_015045223.1:XP_033236194.1,XP_043069859.1:XP_017954571.1,XP_041633318.1:XP_041563129.1,XP_034134290.1:XP_015015536.1,XP_039501297.1:XP_016942707.1,XP_016942707.1:XP_043949688.1,XP_041633318.1:XP_033236194.1,XP_030557225.1:XP_015028710.1,FBpp0291436:XP_043949688.1,XP_039148712.1:XP_032570226.1,XP_041563129.1:XP_044312758.1,XP_044312758.1:XP_032570226.1,XP_026843323.1:XP_017954571.1,FBpp0291436:XP_015015536.1,XP_037731889.1:XP_033236194.1,XP_016942707.1:XP_015015536.1,XP_039501297.1:XP_034134290.1,XP_022223076.1:XP_033236194.1,XP_039501298.1:XP_015028710.1,XP_023037040.1:XP_015045223.1,XP_037731889.1:XP_043661480.1,XP_017954571.1:XP_043949688.1,XP_032570226.1:XP_043661480.1,XP_023037040.1:XP_033155851.1,XP_026843323.1:XP_044312758.1,XP_039501297.1:XP_033155851.1,XP_043661481.1:XP_017954571.1,XP_022223076.1:XP_015028710.1,XP_043064811.1:XP_043069859.1,XP_020814270.1:XP_043069859.1,XP_043949689.1:XP_015028710.1,XP_043069859.1:XP_023163923.1,XP_023037040.1:XP_034134290.1,XP_034474412.1:XP_023163923.1,XP_033155851.1:XP_033236194.1,XP_030557225.1:XP_034474412.1,XP_026843323.1:XP_023163923.1,XP_043661481.1:FBpp0291436,XP_030557225.1:XP_044572087.1,XP_023037040.1:XP_015028710.1,XP_034474412.1:XP_043069859.1,XP_039148713.1:XP_039501298.1,XP_016942707.1:XP_023037040.1,XP_023037040.1:XP_033236194.1,XP_043661481.1:XP_039501298.1,XP_023163923.1:XP_015028710.1,XP_016942707.1:XP_041633318.1,XP_039148712.1:XP_043069859.1,XP_043949688.1:XP_033236194.1,XP_023163923.1:XP_043949688.1,XP_039501297.1:XP_041563129.1,XP_032591990.1:XP_043661481.1,XP_041633318.1:FBpp0291436,XP_044572087.1:XP_015028710.1,XP_039501297.1:XP_032570226.1,XP_044312758.1:XP_034134290.1,XP_026843323.1:XP_041563129.1,XP_039148712.1:XP_034666172.1,XP_016942707.1:XP_043661480.1,XP_033155851.1:XP_043661480.1,XP_034666172.1:XP_034134290.1,XP_030557225.1:XP_041563129.1,XP_041633318.1:XP_017954571.1,XP_015021510.1:XP_034134290.1,XP_032591990.1:XP_030557225.1,XP_033155851.1:XP_015045223.1,XP_043064811.1:XP_033155851.1,XP_020814270.1:XP_033155851.1,XP_030557225.1:XP_023037040.1,XP_039501297.1:XP_037731889.1,XP_043064811.1:XP_017954571.1,XP_032591990.1:XP_015028710.1,XP_044572087.1:XP_033236194.1,XP_043661481.1:XP_043069859.1,XP_030557225.1:XP_016942707.1,XP_043661481.1:XP_044572087.1,XP_030557225.1:FBpp0291436,XP_023037040.1:XP_044312758.1,XP_015021510.1:XP_015015536.1,XP_034474412.1:XP_032570226.1,XP_015021510.1:XP_032570226.1,XP_030557225.1:XP_034134290.1,XP_043064811.1:FBpp0291436,XP_020814270.1:FBpp0291436,XP_030557225.1:XP_043949688.1,XP_034666172.1:XP_015015536.1,XP_016942707.1:XP_043064811.1,XP_016942707.1:XP_020814270.1,XP_043064811.1:XP_033236194.1,XP_020814270.1:XP_033236194.1,XP_043069859.1:XP_034134290.1,XP_015021510.1:XP_015028710.1,XP_015045223.1:XP_032570226.1,XP_041633318.1:XP_023163923.1,XP_041563129.1:XP_015045223.1,XP_039148713.1:XP_015021510.1,XP_030557225.1:XP_015045221.1,XP_023037040.1:XP_041633318.1,XP_033155851.1:XP_015015536.1,XP_039501297.1:XP_034666172.1,XP_034666172.1:XP_015028710.1,XP_015045221.1:XP_017954571.1,XP_026843323.1:XP_016942707.1,XP_041563129.1:XP_043661480.1,XP_026843323.1:FBpp0291436,XP_041563129.1:XP_032570226.1,XP_034666172.1:XP_034474412.1,XP_041633318.1:XP_022223076.1,XP_030557225.1:XP_020814272.1,XP_016942707.1:XP_034134290.1,XP_039501297.1:XP_015015536.1,XP_034666172.1:XP_023163923.1,XP_032570226.1:XP_033236194.1,XP_044312758.1:XP_043949688.1,XP_023037040.1:XP_017954571.1,XP_041563129.1:XP_033236194.1,XP_030557225.1:XP_023163923.1,XP_032591990.1:XP_017954571.1,XP_044572087.1:XP_015015536.1,XP_015021510.1:XP_043069859.1,XP_015021510.1:XP_037731889.1,XP_039501297.1:XP_039148712.1,XP_043949689.1:XP_015021510.1,XP_030557225.1:XP_034666172.1,XP_026843323.1:XP_023037040.1,XP_039148712.1:XP_033155851.1,XP_034666172.1:XP_043661480.1,XP_030557225.1:XP_041633318.1,XP_034666172.1:XP_043069859.1,XP_037731889.1:XP_034666172.1,XP_041563129.1:XP_015028710.1,XP_030557225.1:XP_044312758.1,XP_034474412.1:XP_015028710.1,XP_032591990.1:FBpp0291436,XP_034666172.1:XP_044312758.1,XP_023037040.1:XP_043949688.1,XP_044312758.1:XP_017954571.1,XP_037731889.1:XP_033155851.1,XP_026843323.1:XP_034474412.1,XP_043064811.1:XP_041633318.1,XP_020814270.1:XP_041633318.1,XP_041633318.1:XP_043949688.1,XP_037731889.1:XP_015015536.1,XP_026843323.1:XP_033236194.1,XP_034666172.1:XP_017954571.1,XP_023163923.1:XP_033155851.1,XP_039148712.1:XP_044312758.1,XP_039148713.1:XP_023163923.1,XP_032591990.1:XP_015015536.1,XP_044572087.1:XP_017954571.1,XP_022223076.1:XP_043949688.1,XP_044312758.1:FBpp0291436,XP_032591990.1:XP_043949689.1,XP_039148712.1:XP_037731889.1,XP_026843323.1:XP_041633318.1,XP_039501297.1:XP_043661480.1,XP_023037040.1:XP_043069859.1,XP_034666172.1:XP_033155851.1,XP_034666172.1:FBpp0291436,XP_043064811.1:XP_034134290.1,XP_020814270.1:XP_034134290.1,XP_043661481.1:XP_034474412.1,XP_032591990.1:XP_039501298.1,XP_016942707.1:XP_043069859.1,XP_023037040.1:XP_034666172.1,XP_041633318.1:XP_044312758.1,XP_015021510.1:XP_033155851.1,XP_026843323.1:XP_022223076.1,XP_044572087.1:XP_037731889.1,XP_044572087.1:XP_032570226.1,XP_044572087.1:XP_041563129.1,XP_037731889.1:XP_034474412.1,XP_032591990.1:XP_022223076.1,XP_030557225.1:XP_020814271.1,XP_043661481.1:XP_015045221.1,XP_026843323.1:XP_043064811.1,XP_026843323.1:XP_020814270.1,XP_043949689.1:XP_023037040.1,XP_043064811.1:XP_015015536.1,XP_020814270.1:XP_015015536.1,XP_039148712.1:XP_041563129.1,XP_032591990.1:XP_033236194.1,XP_032591990.1:XP_020814272.1,XP_043949689.1:XP_023163923.1,XP_030557225.1:XP_026843323.1,XP_043064811.1:XP_043949688.1,XP_020814270.1:XP_043949688.1,XP_016942707.1:XP_033236194.1,XP_039501297.1:XP_020814270.1,XP_043064811.1:XP_020814270.1,XP_039501297.1:XP_043064811.1,XP_037731889.1:XP_032570226.1,XP_016942707.1:FBpp0291436,XP_039501297.1:XP_015045223.1,XP_039148713.1:XP_020814270.1,XP_015021510.1:XP_044572087.1,XP_015045221.1:XP_039501298.1,XP_044572087.1:XP_034474412.1,XP_030557225.1:XP_043069859.1,XP_032591990.1:XP_041563129.1,XP_015021510.1:XP_034666172.1,XP_015045221.1:FBpp0291436,XP_043661481.1:XP_039148713.1,XP_041633318.1:XP_034474412.1,XP_032591990.1:XP_037731889.1,XP_032591990.1:XP_032570226.1,XP_044572087.1:XP_034666172.1,XP_015015536.1:XP_015045223.1,XP_039148712.1:XP_015015536.1,XP_026843323.1:XP_043949688.1,XP_030557225.1:XP_020814270.1,XP_044312758.1:XP_043661480.1,XP_030557225.1:XP_043064811.1,XP_034134290.1:XP_033155851.1,XP_017954571.1:FBpp0291436,XP_022223076.1:XP_015045223.1,XP_032591990.1:XP_026843323.1,XP_016942707.1:XP_017954571.1,XP_033155851.1:XP_032570226.1,XP_016942707.1:XP_032570226.1,XP_041633318.1:XP_015045223.1,XP_041563129.1:FBpp0291436,XP_041563129.1:XP_033155851.1,XP_016942707.1:XP_033155851.1,XP_043064811.1:XP_044312758.1,XP_020814270.1:XP_044312758.1,XP_032591990.1:XP_034134290.1,XP_022223076.1:XP_043069859.1,XP_032591990.1:XP_020814271.1,XP_034474412.1:XP_015015536.1,XP_032591990.1:XP_015021510.1,XP_023037040.1:FBpp0291436,XP_039501297.1:XP_033236194.1,XP_043064811.1:XP_043661480.1,XP_043064811.1:XP_022223076.1,XP_020814270.1:XP_022223076.1,XP_039501297.1:XP_044572087.1,XP_020814270.1:XP_037731889.1,XP_043064811.1:XP_037731889.1,XP_034474412.1:XP_015045221.1,XP_015028710.1:XP_032570226.1,XP_043069859.1:XP_044312758.1,XP_043949689.1:FBpp0291436,XP_017954571.1:XP_015045223.1,XP_022223076.1:FBpp0291436,XP_039148712.1:XP_034134290.1,XP_034666172.1:XP_015045223.1,XP_037731889.1:XP_043069859.1,XP_032570226.1:XP_015015536.1,XP_043661481.1:XP_023163923.1,XP_041633318.1:XP_034666172.1,XP_030557225.1:XP_032570226.1,XP_039501297.1:XP_023037040.1,XP_043064811.1:XP_023037040.1,XP_023037040.1:XP_020814270.1,XP_030557225.1:XP_037731889.1,XP_043661481.1:XP_020814270.1,XP_034474412.1:XP_034134290.1,XP_026843323.1:XP_039148712.1,XP_039148712.1:XP_016942707.1,XP_044572087.1:XP_034134290.1,XP_015021510.1:XP_041633318.1,XP_037731889.1:XP_015045223.1,XP_023037040.1:XP_034474412.1,XP_023163923.1:XP_034134290.1,XP_044572087.1:FBpp0291436,XP_030557225.1:XP_043661481.1,XP_026843323.1:XP_015015536.1,XP_043949688.1:XP_015045223.1,XP_023163923.1:XP_032570226.1,XP_032591990.1:XP_039148713.1,XP_034474412.1:XP_033155851.1,XP_041563129.1:XP_023163923.1,XP_030557225.1:XP_033236194.1,XP_023163923.1:FBpp0291436,XP_043949689.1:XP_034474412.1,XP_044572087.1:XP_043661480.1,XP_032591990.1:XP_041633318.1,XP_043069859.1:XP_043949688.1,XP_015028710.1:XP_033155851.1,XP_044572087.1:XP_015045223.1,XP_034474412.1:XP_039501298.1,XP_034474412.1:XP_044312758.1,XP_043069859.1:XP_015045221.1,XP_032591990.1:XP_023163923.1,XP_043069859.1:XP_015028710.1,XP_026843323.1:XP_034666172.1,XP_044572087.1:XP_039501298.1,XP_015021510.1:XP_015045221.1,XP_044572087.1:XP_044312758.1,XP_023037040.1:XP_043661480.1,XP_023037040.1:XP_022223076.1,XP_017954571.1:XP_015028710.1,XP_026843323.1:XP_043069859.1,XP_022223076.1:XP_023163923.1,XP_026843323.1:XP_015021510.1,XP_043069859.1:XP_015015536.1,XP_015021510.1:XP_034474412.1,XP_017954571.1:XP_034134290.1,XP_044572087.1:XP_022223076.1,XP_034666172.1:XP_043949688.1,XP_030557225.1:XP_015015536.1
1B4D	27CF	4clique	XP_017131643.1:XP_037719266.1,XP_034140281.1:XP_034665025.1,XP_015008979.1:XP_014766136.1,XP_033164026.1:XP_034665025.1,XP_015032256.1:FBpp0112202,XP_015026153.1:XP_016952804.1,XP_016952804.1:XP_043653019.1,XP_015032256.1:XP_039491571.1,XP_015048883.1:XP_015026153.1,XP_016952804.1:XP_034489013.1,XP_036674273.1:XP_016982168.1,XP_017131643.1:XP_034489013.1,XP_014766136.1:XP_015023049.1,XP_030562543.1:XP_015026153.1,XP_015008979.1:XP_039491571.1,XP_034140281.1:XP_017052701.1,XP_023166754.2:XP_017034310.1,XP_017131643.1:XP_039491571.1,XP_017968024.1:XP_017034310.1,XP_015032256.1:XP_016952804.1,XP_030562543.1:XP_014766136.1,XP_023166754.2:XP_016982168.1,XP_014766136.1:XP_032593709.1,XP_030562543.1:XP_016036292.1,XP_017006215.1:XP_039491571.1,XP_017968024.1:XP_016982168.1,XP_033164026.1:XP_043653019.1,XP_017131643.1:XP_032593709.1,XP_026847070.1:XP_016952804.1,XP_017968024.1:XP_017079745.1,XP_034489013.1:XP_015037990.1,XP_034140281.1:XP_014766136.1,XP_026847070.1:XP_017102206.1,XP_017079745.1:XP_043653019.1,XP_015048883.1:XP_039491571.1,XP_034489013.1:XP_015023049.1,XP_020812030.1:XP_034665025.1,XP_017079745.1:XP_016982168.1,XP_022209282.1:XP_015037990.1,XP_026847070.1:XP_037719266.1,XP_020812030.1:XP_016982168.1,XP_015032256.1:XP_017102206.1,XP_017102206.1:FBpp0112202,XP_022209282.1:XP_034665025.1,XP_037719266.1:XP_022209282.1,XP_026847070.1:XP_016036292.1,XP_020812030.1:XP_017968024.1,XP_039491571.1:XP_015037990.1,XP_017006215.1:XP_030562543.1,XP_032579161.1:XP_022209282.1,XP_015008979.1:XP_033164026.1,XP_017102206.1:XP_034489013.1,XP_017006215.1:XP_043653019.1,XP_017006215.1:XP_015026153.1,XP_015008979.1:XP_015037990.1,XP_039491571.1:XP_016982168.1,XP_017131643.1:XP_017052701.1,XP_014766136.1:XP_017052701.1,XP_015008979.1:XP_016982168.1,XP_032579161.1:XP_017079745.1,XP_015048883.1:XP_034665025.1,XP_015048883.1:XP_017079745.1,XP_015032256.1:XP_017052701.1,XP_015032256.1:XP_016036292.1,XP_015026153.1:XP_015023049.1,XP_026847070.1:XP_017052701.1,XP_033164026.1:XP_017034310.1,XP_017131643.1:XP_015032256.1,XP_016952804.1:XP_039491571.1,XP_017102206.1:XP_015023049.1,XP_023166754.2:XP_032593709.1,XP_043653019.1:XP_022209282.1,XP_017131643.1:XP_034665025.1,XP_017034310.1:FBpp0112202,XP_015026153.1:XP_016036292.1,XP_014766136.1:FBpp0112202,XP_017006215.1:XP_015008979.1,XP_023166754.2:XP_016036292.1,XP_017968024.1:XP_022209282.1,XP_020812030.1:XP_039491571.1,XP_017968024.1:XP_015037990.1,XP_026847070.1:XP_017034310.1,XP_033164026.1:XP_015037990.1,XP_023166754.2:XP_015023049.1,XP_034140281.1:XP_015037990.1,XP_036674273.1:XP_037719266.1,XP_017131643.1:XP_014766136.1,XP_017079745.1:XP_022209282.1,XP_015037990.1:XP_016982168.1,XP_026847070.1:XP_017131643.1,XP_017006215.1:XP_015032256.1,XP_034665025.1:XP_015037990.1,XP_017006215.1:XP_034665025.1,XP_030562543.1:XP_034489013.1,XP_017131643.1:XP_015026153.1,XP_026847070.1:XP_014766136.1,XP_017102206.1:XP_022209282.1,XP_043653019.1:XP_015023049.1,XP_033164026.1:XP_037719266.1,XP_036674273.1:XP_015037990.1,XP_032579161.1:XP_033164026.1,XP_020812030.1:XP_017131643.1,XP_017131643.1:XP_015048883.1,XP_016036292.1:XP_015023049.1,XP_036674273.1:XP_032593709.1,XP_023166754.2:XP_017052701.1,XP_026847070.1:XP_015032256.1,XP_037719266.1:XP_032593709.1,XP_030562543.1:XP_020812030.1,XP_015008979.1:XP_017079745.1,XP_017034310.1:XP_039491571.1,XP_015008979.1:XP_043653019.1,XP_015026153.1:XP_043653019.1,XP_016952804.1:FBpp0112202,XP_034140281.1:XP_032593709.1,XP_030562543.1:XP_017131643.1,XP_037719266.1:XP_015023049.1,XP_016036292.1:XP_034665025.1,XP_015048883.1:XP_015037990.1,XP_032579161.1:XP_015023049.1,XP_023166754.2:XP_015032256.1,XP_022209282.1:XP_017034310.1,XP_017052701.1:XP_039491571.1,XP_015048883.1:XP_015023049.1,XP_017006215.1:XP_036674273.1,XP_023166754.2:XP_034665025.1,XP_017131643.1:XP_022209282.1,XP_017006215.1:XP_015023049.1,XP_034489013.1:XP_016036292.1,XP_015026153.1:XP_034665025.1,XP_017131643.1:XP_016036292.1,XP_015032256.1:XP_043653019.1,XP_017968024.1:XP_033164026.1,XP_015026153.1:XP_017079745.1,XP_017102206.1:XP_037719266.1,XP_017006215.1:XP_015037990.1,XP_030562543.1:XP_039491571.1,XP_015008979.1:XP_015026153.1,XP_015048883.1:XP_032593709.1,XP_032579161.1:XP_015008979.1,XP_015008979.1:XP_037719266.1,XP_015026153.1:XP_037719266.1,XP_017079745.1:XP_017102206.1,XP_036674273.1:XP_017034310.1,XP_033164026.1:FBpp0112202,XP_033164026.1:XP_017079745.1,XP_014766136.1:XP_017034310.1,XP_034140281.1:XP_017079745.1,XP_033164026.1:XP_017102206.1,XP_015008979.1:XP_034140281.1,XP_032579161.1:FBpp0112202,XP_037719266.1:FBpp0112202,XP_015026153.1:XP_017052701.1,XP_023166754.2:XP_015048883.1,XP_023166754.2:XP_020812030.1,XP_015008979.1:XP_032593709.1,XP_017006215.1:XP_034489013.1,XP_017102206.1:XP_043653019.1,XP_015026153.1:XP_017102206.1,XP_017079745.1:XP_037719266.1,XP_036674273.1:XP_015032256.1,XP_033164026.1:XP_017052701.1,XP_016036292.1:XP_022209282.1,XP_016036292.1:FBpp0112202,XP_030562543.1:XP_032579161.1,XP_016952804.1:XP_015037990.1,XP_023166754.2:XP_014766136.1,XP_017006215.1:XP_016952804.1,XP_017079745.1:XP_016036292.1,XP_026847070.1:XP_034489013.1,XP_034489013.1:XP_017034310.1,XP_017102206.1:XP_016036292.1,XP_023166754.2:XP_036674273.1,XP_017968024.1:XP_032593709.1,XP_036674273.1:XP_016952804.1,XP_017006215.1:XP_037719266.1,XP_017079745.1:XP_014766136.1,XP_017006215.1:XP_032579161.1,XP_015032256.1:XP_017034310.1,XP_030562543.1:XP_016982168.1,XP_043653019.1:XP_032593709.1,XP_017131643.1:XP_033164026.1,XP_023166754.2:XP_015037990.1,XP_030562543.1:XP_034665025.1,XP_017968024.1:XP_016036292.1,XP_017006215.1:XP_033164026.1,XP_015032256.1:XP_017079745.1,XP_030562543.1:XP_043653019.1,XP_043653019.1:XP_039491571.1,XP_017968024.1:XP_023166754.2,XP_017006215.1:FBpp0112202,XP_015008979.1:XP_017034310.1,XP_015008979.1:XP_026847070.1,XP_022209282.1:FBpp0112202,XP_023166754.2:XP_039491571.1,XP_017006215.1:XP_017079745.1,XP_015048883.1:XP_016952804.1,XP_017006215.1:XP_016982168.1,XP_020812030.1:XP_034140281.1,XP_017079745.1:FBpp0112202,XP_020812030.1:XP_015037990.1,XP_015008979.1:XP_017131643.1,XP_020812030.1:XP_014766136.1,XP_015008979.1:FBpp0112202,XP_015023049.1:XP_016982168.1,XP_017968024.1:XP_017102206.1,XP_015048883.1:XP_034489013.1,XP_023166754.2:XP_017102206.1,XP_032579161.1:XP_032593709.1,XP_020812030.1:XP_015026153.1,XP_033164026.1:XP_015023049.1,XP_015008979.1:XP_015032256.1,XP_017102206.1:XP_017034310.1,XP_017006215.1:XP_017968024.1,XP_017052701.1:XP_015037990.1,XP_017006215.1:XP_017052701.1,XP_017052701.1:XP_022209282.1,XP_033164026.1:XP_016036292.1,XP_034489013.1:XP_014766136.1,XP_023166754.2:XP_037719266.1,XP_017102206.1:XP_017052701.1,XP_023166754.2:XP_032579161.1,XP_016952804.1:XP_016982168.1,XP_036674273.1:XP_034489013.1,XP_017968024.1:XP_026847070.1,XP_015008979.1:XP_016952804.1,XP_015026153.1:FBpp0112202,XP_043653019.1:FBpp0112202,XP_017034310.1:XP_015037990.1,XP_017968024.1:XP_015032256.1,XP_034489013.1:XP_032593709.1,XP_023166754.2:XP_033164026.1,XP_015008979.1:XP_020812030.1,XP_034489013.1:XP_022209282.1,XP_017131643.1:XP_015037990.1,XP_032579161.1:XP_017102206.1,XP_017131643.1:XP_034140281.1,XP_030562543.1:XP_032593709.1,XP_032593709.1:XP_017034310.1,XP_014766136.1:XP_015037990.1,XP_020812030.1:XP_037719266.1,XP_015032256.1:XP_016982168.1,XP_020812030.1:XP_017102206.1,XP_016036292.1:XP_017052701.1,XP_032579161.1:XP_015026153.1,XP_034140281.1:XP_022209282.1,XP_036674273.1:XP_026847070.1,XP_036674273.1:XP_014766136.1,XP_015023049.1:XP_039491571.1,XP_030562543.1:XP_015023049.1,XP_015032256.1:XP_015037990.1,XP_023166754.2:XP_043653019.1,XP_020812030.1:XP_033164026.1,XP_017052701.1:XP_032593709.1,XP_015032256.1:XP_015023049.1,XP_016036292.1:XP_039491571.1,XP_036674273.1:XP_022209282.1,XP_017131643.1:XP_017102206.1,XP_015032256.1:XP_037719266.1,XP_022209282.1:XP_015023049.1,XP_015048883.1:XP_017034310.1,XP_030562543.1:XP_037719266.1,XP_037719266.1:XP_039491571.1,XP_020812030.1:XP_032593709.1,XP_032579161.1:XP_039491571.1,XP_015026153.1:XP_039491571.1,XP_015008979.1:XP_030562543.1,XP_015048883.1:XP_016982168.1,XP_017079745.1:XP_032593709.1,XP_017079745.1:XP_017052701.1,XP_017968024.1:XP_015026153.1,XP_016952804.1:XP_017102206.1,XP_032593709.1:FBpp0112202,XP_017052701.1:XP_016982168.1,XP_023166754.2:XP_015026153.1,XP_017052701.1:XP_034665025.1,XP_017006215.1:XP_026847070.1,XP_030562543.1:FBpp0112202,XP_016036292.1:XP_043653019.1,XP_014766136.1:XP_016982168.1,XP_043653019.1:XP_015037990.1,XP_020812030.1:XP_036674273.1,XP_023166754.2:XP_022209282.1,XP_030562543.1:XP_017079745.1,XP_033164026.1:XP_034489013.1,XP_034489013.1:FBpp0112202,XP_017131643.1:FBpp0112202,XP_015048883.1:XP_037719266.1,XP_034665025.1:XP_017034310.1,XP_032579161.1:XP_037719266.1,XP_034665025.1:XP_016982168.1,XP_015032256.1:XP_022209282.1,XP_016952804.1:XP_032593709.1,XP_034140281.1:XP_017102206.1,XP_017968024.1:XP_039491571.1,XP_034140281.1:XP_016982168.1,XP_016036292.1:XP_032593709.1,XP_020812030.1:XP_022209282.1,XP_022209282.1:XP_039491571.1,XP_030562543.1:XP_016952804.1,XP_026847070.1:FBpp0112202,XP_039491571.1:FBpp0112202,XP_015023049.1:XP_032593709.1,XP_032579161.1:XP_015037990.1,XP_037719266.1:XP_016982168.1,XP_026847070.1:XP_017079745.1,XP_016952804.1:XP_014766136.1,XP_015048883.1:XP_043653019.1,XP_017006215.1:XP_023166754.2,XP_032579161.1:XP_034665025.1,XP_017079745.1:XP_039491571.1,XP_020812030.1:XP_043653019.1,XP_032579161.1:XP_016982168.1,XP_017131643.1:XP_016952804.1,XP_037719266.1:XP_034665025.1,XP_034140281.1:XP_015023049.1,XP_032579161.1:XP_043653019.1,XP_020812030.1:XP_015048883.1,XP_017131643.1:XP_015023049.1,XP_043653019.1:XP_037719266.1,XP_023166754.2:XP_026847070.1,XP_016952804.1:XP_034665025.1,XP_036674273.1:XP_015023049.1,XP_017968024.1:XP_037719266.1,XP_015048883.1:XP_022209282.1,XP_017006215.1:XP_032593709.1,XP_032593709.1:XP_015037990.1,XP_015026153.1:XP_034489013.1,XP_032579161.1:XP_020812030.1,XP_020812030.1:XP_026847070.1,XP_043653019.1:XP_016982168.1,XP_015032256.1:XP_015026153.1,XP_016036292.1:XP_014766136.1,XP_034140281.1:XP_034489013.1,XP_014766136.1:XP_022209282.1,XP_023166754.2:FBpp0112202,XP_033164026.1:XP_022209282.1,XP_017102206.1:XP_034665025.1,XP_023166754.2:XP_034489013.1,XP_034140281.1:FBpp0112202,XP_017079745.1:XP_034665025.1,XP_017102206.1:XP_016982168.1,XP_020812030.1:XP_015032256.1,XP_016952804.1:XP_017052701.1,XP_017968024.1:XP_043653019.1,XP_030562543.1:XP_023166754.2,XP_034665025.1:FBpp0112202,XP_015032256.1:XP_033164026.1,XP_034140281.1:XP_015032256.1,XP_017079745.1:XP_015023049.1,XP_033164026.1:XP_039491571.1,XP_017102206.1:XP_014766136.1,XP_030562543.1:XP_017052701.1,XP_017968024.1:XP_015048883.1,XP_016952804.1:XP_017034310.1,XP_015008979.1:XP_016036292.1,XP_034489013.1:XP_017052701.1,XP_015008979.1:XP_034665025.1,XP_017006215.1:XP_017131643.1,XP_036674273.1:XP_017079745.1,XP_023166754.2:XP_016952804.1,XP_017006215.1:XP_014766136.1,XP_030562543.1:XP_017034310.1,XP_034140281.1:XP_016952804.1,XP_017102206.1:XP_032593709.1,XP_017968024.1:XP_014766136.1,XP_017052701.1:FBpp0112202,XP_017968024.1:XP_036674273.1,XP_020812030.1:XP_017052701.1,XP_015048883.1:XP_033164026.1,XP_017131643.1:XP_016982168.1,XP_015032256.1:XP_034489013.1,XP_015026153.1:XP_022209282.1,XP_034489013.1:XP_034665025.1,XP_015008979.1:XP_017052701.1,XP_032579161.1:XP_017052701.1,XP_015026153.1:XP_032593709.1,XP_017034310.1:XP_016982168.1,XP_030562543.1:XP_015032256.1,XP_032579161.1:XP_015048883.1,XP_015008979.1:XP_015048883.1,XP_023166754.2:XP_034140281.1,XP_033164026.1:XP_014766136.1,XP_036674273.1:XP_015026153.1,XP_016952804.1:XP_016036292.1,XP_033164026.1:XP_016982168.1,XP_032579161.1:XP_014766136.1,XP_015026153.1:XP_014766136.1,XP_017006215.1:XP_017102206.1,XP_017102206.1:XP_015037990.1,XP_032579161.1:XP_017131643.1,XP_034489013.1:XP_043653019.1,XP_037719266.1:XP_014766136.1,XP_015048883.1:XP_014766136.1,XP_026847070.1:XP_022209282.1,XP_036674273.1:XP_034140281.1,XP_016036292.1:XP_037719266.1,XP_037719266.1:XP_015037990.1,XP_017052701.1:XP_017034310.1,XP_020812030.1:XP_034489013.1,XP_034140281.1:XP_037719266.1,XP_015023049.1:XP_034665025.1,XP_032579161.1:XP_016036292.1,XP_036674273.1:XP_034665025.1,XP_017968024.1:XP_017052701.1,XP_030562543.1:XP_015048883.1,XP_017006215.1:XP_016036292.1,XP_016036292.1:XP_015037990.1,XP_026847070.1:XP_039491571.1,XP_034665025.1:XP_032593709.1,XP_033164026.1:XP_016952804.1,XP_032593709.1:XP_016982168.1,XP_026847070.1:XP_043653019.1,XP_017968024.1:XP_032579161.1,XP_017968024.1:XP_015008979.1,XP_016036292.1:XP_016982168.1,XP_043653019.1:XP_014766136.1,XP_020812030.1:XP_016952804.1,XP_015008979.1:XP_023166754.2,XP_033164026.1:XP_032593709.1,XP_017131643.1:XP_043653019.1,XP_016952804.1:XP_017079745.1,XP_014766136.1:XP_039491571.1,XP_032579161.1:XP_016952804.1,XP_030562543.1:XP_022209282.1,XP_016036292.1:XP_017034310.1,XP_023166754.2:XP_017079745.1,XP_016952804.1:XP_037719266.1,XP_036674273.1:XP_017052701.1,XP_015026153.1:XP_033164026.1,XP_034140281.1:XP_017034310.1,XP_017968024.1:FBpp0112202,XP_015008979.1:XP_017102206.1,XP_043653019.1:XP_034665025.1,XP_015026153.1:XP_016982168.1,XP_015026153.1:XP_017034310.1,XP_015037990.1:FBpp0112202,XP_020812030.1:XP_017079745.1,XP_017006215.1:XP_034140281.1,XP_017968024.1:XP_034489013.1,XP_032579161.1:XP_026847070.1,XP_022209282.1:XP_016982168.1,XP_017079745.1:XP_015037990.1,XP_020812030.1:FBpp0112202,XP_034489013.1:XP_039491571.1,XP_020812030.1:XP_017006215.1,XP_015048883.1:XP_017052701.1,XP_015048883.1:XP_016036292.1,XP_017968024.1:XP_030562543.1,FBpp0112202:XP_016982168.1,XP_036674273.1:XP_017131643.1,XP_026847070.1:XP_033164026.1,XP_026847070.1:XP_034140281.1,XP_043653019.1:XP_017052701.1,XP_017968024.1:XP_016952804.1,XP_026847070.1:XP_016982168.1,XP_026847070.1:XP_034665025.1,XP_032593709.1:XP_039491571.1,XP_034665025.1:XP_039491571.1,XP_026847070.1:XP_032593709.1,XP_023166754.2:XP_017131643.1,XP_015048883.1:XP_017102206.1,XP_015032256.1:XP_032593709.1,XP_043653019.1:XP_017034310.1,XP_016952804.1:XP_022209282.1,XP_015048883.1:XP_015032256.1,XP_015048883.1:FBpp0112202,XP_034489013.1:XP_037719266.1,XP_020812030.1:XP_016036292.1,XP_017006215.1:XP_015048883.1,XP_032579161.1:XP_034489013.1,XP_015008979.1:XP_034489013.1,XP_017079745.1:XP_034489013.1,XP_030562543.1:XP_033164026.1,XP_037719266.1:XP_017052701.1,XP_017131643.1:XP_017079745.1,XP_020812030.1:XP_015023049.1,XP_015032256.1:XP_014766136.1,XP_017079745.1:XP_017034310.1,XP_026847070.1:XP_015048883.1,XP_016952804.1:XP_015023049.1,XP_017102206.1:XP_039491571.1,XP_037719266.1:XP_017034310.1
0103	27D0	4clique	XP_039480973.1:XP_046865687.1,XP_026842450.1:XP_037713728.1,XP_017019950.1:XP_034650868.1,XP_030560096.1:XP_002004335.2,XP_001987525.3:XP_002059803.2,XP_036669613.1:XP_020803290.1,XP_026836289.1:XP_017106180.2,XP_034124477.1:XP_043947685.1,XP_034479496.1:XP_032570772.1,XP_034650868.1:XP_017125107.1,FBpp0111987:XP_001987525.3,XP_043643782.1:XP_034124477.1,FBpp0111987:XP_033152856.1,XP_039480973.1:XP_017106180.2,XP_034650868.1:XP_039228466.1,XP_017019950.1:XP_039480973.1,XP_022227544.2:XP_002004335.2,XP_015040445.2:XP_020803290.1,XP_016027166.1:XP_017002721.2,XP_017069380.1:XP_017002721.2,XP_022227544.2:XP_043947685.1,XP_016983857.1:XP_046865687.1,XP_017106180.2:XP_034650868.1,XP_039480973.1:XP_026836289.1,XP_033152856.1:XP_037713728.1,XP_033152856.1:XP_020803290.1,XP_034479496.1:XP_017960141.1,XP_026842450.1:XP_002004335.2,XP_036669613.1:XP_039228466.1,XP_017039234.1:XP_026836289.1,XP_033152856.1:XP_002059803.2,XP_033152856.1:XP_026842450.1,XP_022227544.2:XP_017125107.1,XP_016027166.1:XP_026836289.1,XP_017002721.2:XP_002059803.2,XP_033152856.1:XP_026836289.1,XP_033152856.1:XP_046865687.1,XP_001987525.3:XP_046865687.1,XP_015040445.2:XP_039228466.1,XP_039480973.1:XP_002059803.2,XP_017069380.1:XP_033152856.1,XP_036669613.1:XP_034650868.1,XP_026836289.1:XP_002059803.2,XP_033152856.1:XP_017002721.2,XP_034479496.1:XP_017106180.2,XP_016027166.1:XP_017069380.1,XP_030560096.1:XP_017019950.1,XP_016027166.1:XP_046865687.1,XP_016983857.1:XP_017002721.2,XP_044571751.1:XP_017002721.2,XP_017039234.1:XP_046865687.1,XP_030560096.1:XP_033152856.1,XP_033152856.1:XP_034124477.1,XP_046865687.1:XP_020803290.1,XP_026842450.1:XP_046865687.1,XP_017002721.2:XP_020803290.1,XP_039480973.1:XP_034124477.1,XP_016027166.1:XP_033152856.1,XP_030560096.1:FBpp0111987,XP_034479496.1:XP_046865687.1,XP_002017760.1:XP_039228466.1,XP_017019950.1:XP_020803290.1,XP_017039234.1:XP_043947685.1,XP_039480973.1:XP_017125107.1,XP_017960141.1:XP_002059803.2,XP_002004335.2:XP_001987525.3,XP_030560096.1:XP_002059803.2,XP_044571751.1:XP_017039234.1,XP_017019950.1:XP_026842450.1,XP_026842450.1:XP_034650868.1,FBpp0111987:XP_017002721.2,XP_015040445.2:XP_001987525.3,XP_039228466.1:XP_046865687.1,XP_044571751.1:XP_039480973.1,XP_043643782.1:XP_039480973.1,XP_032570772.1:XP_023178464.2,XP_034650868.1:XP_020803290.1,XP_030560096.1:XP_034479496.1,XP_032570772.1:XP_001987525.3,XP_017019950.1:XP_022227544.2,XP_022227544.2:XP_034124477.1,XP_017039234.1:XP_015040445.2,XP_033152856.1:XP_036669613.1,XP_017039234.1:XP_017106180.2,XP_017069380.1:XP_034650868.1,XP_017019950.1:XP_039228466.1,XP_030560096.1:XP_032570772.1,XP_016027166.1:XP_017106180.2,XP_034650868.1:XP_046865687.1,XP_017106180.2:XP_016983857.1,XP_030560096.1:XP_015040445.2,XP_039228466.1:XP_017125107.1,XP_043643782.1:XP_043947685.1,XP_044571751.1:XP_023178464.2,XP_017106180.2:XP_001987525.3,XP_043643782.1:XP_044571751.1,XP_017960141.1:XP_002004335.2,XP_034479496.1:XP_026842450.1,XP_017002721.2:XP_039228466.1,XP_016027166.1:XP_032570772.1,XP_043643782.1:XP_039228466.1,XP_002017760.1:XP_001987525.3,XP_034650868.1:XP_034124477.1,XP_023178464.2:XP_017125107.1,XP_044571751.1:XP_034124477.1,XP_034479496.1:XP_020803290.1,FBpp0111987:XP_037713728.1,XP_043643782.1:XP_020803290.1,XP_017106180.2:XP_017002721.2,XP_034650868.1:XP_023178464.2,XP_032570772.1:XP_020803290.1,XP_033152856.1:XP_016983857.1,XP_044571751.1:XP_034479496.1,XP_026842450.1:XP_032570772.1,XP_016027166.1:XP_043643782.1,XP_032570772.1:XP_039228466.1,XP_017039234.1:XP_023178464.2,XP_033152856.1:XP_001987525.3,XP_043643782.1:XP_017039234.1,XP_017002721.2:XP_046865687.1,XP_017019950.1:XP_001987525.3,XP_039480973.1:XP_016983857.1,XP_032570772.1:XP_043947685.1,XP_017039234.1:XP_017125107.1,XP_030560096.1:XP_046865687.1,XP_016983857.1:XP_020803290.1,XP_030560096.1:XP_043643782.1,XP_017039234.1:XP_034124477.1,XP_017019950.1:XP_017039234.1,XP_030560096.1:XP_017002721.2,XP_026842450.1:XP_016983857.1,XP_037713728.1:XP_043947685.1,XP_044571751.1:XP_037713728.1,FBpp0111987:XP_015040445.2,XP_017069380.1:XP_001987525.3,XP_026842450.1:XP_002059803.2,XP_017002721.2:XP_043947685.1,XP_043643782.1:XP_023178464.2,XP_022227544.2:XP_036669613.1,XP_033152856.1:XP_034650868.1,XP_020803290.1:XP_002059803.2,XP_026836289.1:XP_016983857.1,XP_044571751.1:XP_026836289.1,XP_016027166.1:FBpp0111987,XP_026836289.1:XP_043947685.1,XP_017069380.1:XP_032570772.1,XP_043947685.1:XP_017125107.1,XP_022227544.2:XP_002059803.2,XP_016027166.1:XP_002059803.2,XP_026842450.1:XP_017002721.2,XP_017039234.1:XP_002059803.2,FBpp0111987:XP_034650868.1,XP_037713728.1:XP_039228466.1,XP_017106180.2:XP_032570772.1,XP_037713728.1:XP_017125107.1,XP_017019950.1:XP_043947685.1,XP_026836289.1:XP_020803290.1,XP_002059803.2:XP_017125107.1,XP_033152856.1:XP_022227544.2,XP_034650868.1:XP_016983857.1,XP_039228466.1:XP_002059803.2,XP_026842450.1:XP_026836289.1,XP_026836289.1:XP_032570772.1,XP_015040445.2:XP_002059803.2,FBpp0111987:XP_039228466.1,XP_016027166.1:XP_016983857.1,XP_036669613.1:XP_023178464.2,XP_044571751.1:XP_017069380.1,XP_034650868.1:XP_002059803.2,XP_046865687.1:XP_017125107.1,XP_034124463.1:XP_039228466.1,XP_017069380.1:XP_017125107.1,XP_017960141.1:XP_001987525.3,XP_034479496.1:XP_017019950.1,XP_022227544.2:XP_020803290.1,XP_034479496.1:XP_017039234.1,FBpp0111987:XP_026842450.1,XP_034650868.1:XP_017002721.2,XP_034124477.1:XP_017125107.1,XP_036669613.1:XP_001987525.3,XP_043643782.1:XP_037713728.1,XP_016027166.1:XP_034479496.1,XP_001987525.3:XP_043947685.1,FBpp0111987:XP_017019950.1,FBpp0111987:XP_020803290.1,XP_016027166.1:XP_022227544.2,XP_017069380.1:XP_022227544.2,XP_023178464.2:XP_043947685.1,XP_017039234.1:XP_022227544.2,XP_037713728.1:XP_001987525.3,XP_017069380.1:XP_046865687.1,FBpp0111987:XP_039480973.1,XP_017039234.1:XP_036669613.1,XP_033152856.1:XP_015040445.2,XP_036669613.1:XP_032570772.1,XP_034479496.1:XP_002059803.2,XP_043643782.1:XP_017125107.1,XP_017960141.1:XP_023178464.2,XP_043643782.1:XP_026842450.1,XP_044571751.1:XP_015040445.2,XP_043643782.1:XP_015040445.2,XP_015040445.2:XP_043947685.1,XP_032570772.1:XP_034124477.1,XP_034479496.1:XP_043947685.1,XP_016027166.1:XP_034650868.1,XP_017019950.1:XP_026836289.1,XP_017039234.1:XP_034650868.1,XP_017106180.2:XP_046865687.1,XP_034479496.1:XP_036669613.1,XP_017069380.1:XP_023178464.2,XP_044571751.1:XP_036669613.1,XP_017019950.1:XP_002059803.2,XP_043643782.1:XP_036669613.1,XP_036669613.1:XP_043947685.1,XP_036669613.1:XP_017125107.1,XP_044571751.1:XP_032570772.1,XP_026836289.1:XP_046865687.1,FBpp0111987:XP_016983857.1,XP_017039234.1:XP_039228466.1,XP_034479496.1:XP_015040445.2,XP_017069380.1:XP_026836289.1,XP_039480973.1:XP_017002721.2,XP_016983857.1:XP_034124477.1,XP_034479496.1:XP_017125107.1,XP_023178464.2:XP_020803290.1,XP_034650868.1:XP_032570772.1,XP_002017760.1:XP_034124463.1,XP_017019950.1:XP_023178464.2,XP_030560096.1:XP_039480973.1,XP_030560096.1:XP_026836289.1,XP_037713728.1:XP_017106180.2,XP_036669613.1:XP_046865687.1,XP_017019950.1:XP_034124477.1,XP_039480973.1:XP_032570772.1,XP_017069380.1:XP_017039234.1,XP_016983857.1:XP_023178464.2,XP_017019950.1:XP_033152856.1,XP_044571751.1:XP_017125107.1,XP_016983857.1:XP_017125107.1,XP_016027166.1:XP_039480973.1,XP_002004335.2:XP_034124477.1,XP_017039234.1:XP_039480973.1,XP_022227544.2:XP_032570772.1,FBpp0111987:XP_036669613.1,XP_033152856.1:XP_017125107.1,XP_001987525.3:XP_017125107.1,XP_015040445.2:XP_034124463.1,XP_030560096.1:XP_016983857.1,XP_044571751.1:XP_017019950.1,XP_034124477.1:XP_017002721.2,XP_017069380.1:XP_017960144.1,XP_043643782.1:XP_017019950.1,XP_017069380.1:XP_034124477.1,XP_039480973.1:XP_020803290.1,XP_043643782.1:XP_017106180.2,XP_034479496.1:XP_017069380.1,XP_015040445.2:XP_026836289.1,XP_022227544.2:XP_037713728.1,XP_023178464.2:XP_001987525.3,XP_044571751.1:XP_017106180.2,XP_026842450.1:XP_039480973.1,XP_017039234.1:XP_001987525.3,XP_033152856.1:XP_017039234.1,XP_022227544.2:XP_001987525.3,XP_016027166.1:XP_001987525.3,XP_043643782.1:XP_017069380.1,XP_016027166.1:XP_043947685.1,XP_017069380.1:XP_043947685.1,XP_022227544.2:XP_017002721.2,XP_002017760.1:XP_015040445.2,FBpp0111987:XP_026836289.1,XP_016027166.1:XP_044571751.1,XP_016983857.1:XP_032570772.1,XP_036669613.1:XP_026836289.1,XP_002004335.2:XP_002059803.2,XP_030560096.1:XP_001987525.3,XP_017106180.2:XP_034124477.1,XP_022227544.2:XP_026836289.1,XP_022227544.2:XP_026842450.1,XP_043947685.1:XP_002059803.2,XP_033152856.1:XP_032570772.1,XP_037713728.1:XP_026836289.1,XP_036669613.1:XP_002059803.2,XP_044571751.1:XP_002059803.2,XP_015040445.2:XP_023178464.2,XP_039480973.1:XP_037713728.1,XP_044571751.1:XP_001987525.3,XP_017106180.2:XP_023178464.2,XP_044571751.1:XP_002004335.2,XP_033152856.1:XP_043947685.1,XP_044571751.1:XP_016983857.1,XP_026842450.1:XP_020803290.1,XP_016983857.1:XP_043947685.1,XP_044571751.1:XP_043947685.1,XP_022227544.2:XP_046865687.1,FBpp0111987:XP_017069380.1,XP_017106180.2:XP_002059803.2,XP_023178464.2:XP_039228466.1,XP_017069380.1:XP_039480973.1,FBpp0111987:XP_046865687.1,XP_017019950.1:XP_046865687.1,XP_036669613.1:XP_034124477.1,XP_016027166.1:XP_030560096.1,XP_017069380.1:XP_017019950.1,XP_043643782.1:XP_017960144.1,XP_043947685.1:XP_020803290.1,XP_030560096.1:XP_017039234.1,XP_030560096.1:XP_023178464.2,XP_022227544.2:XP_034650868.1,XP_002004335.2:XP_023178464.2,XP_030560096.1:XP_039228466.1,XP_015040445.2:XP_032570772.1,XP_037713728.1:XP_016983857.1,XP_030560096.1:XP_020803290.1,XP_017039234.1:XP_017002721.2,XP_016027166.1:XP_023178464.2,XP_022227544.2:XP_023178464.2,XP_030560096.1:XP_026842450.1,XP_026842450.1:XP_034124477.1,XP_017069380.1:XP_016983857.1,XP_034124477.1:XP_002059803.2,XP_023178464.2:XP_046865687.1,FBpp0111987:XP_043947685.1,XP_044571751.1:FBpp0111987,XP_017019950.1:XP_017106180.2,XP_043643782.1:XP_002059803.2,XP_017069380.1:XP_002059803.2,FBpp0111987:XP_017106180.2,XP_026842450.1:XP_023178464.2,XP_016983857.1:XP_017960144.1,XP_023178464.2:XP_034124477.1,XP_046865687.1:XP_002059803.2,XP_034479496.1:XP_039228466.1,XP_017106180.2:XP_017125107.1,XP_016027166.1:XP_034124477.1,XP_015040445.2:XP_017125107.1,XP_001987525.3:XP_034124463.1,XP_017069380.1:XP_002004335.2,XP_034479496.1:XP_022227544.2,XP_043643782.1:XP_033152856.1,XP_044571751.1:XP_034650868.1,XP_034479496.1:XP_037713728.1,XP_017019950.1:XP_015040445.2,XP_043643782.1:XP_017002721.2,FBpp0111987:XP_032570772.1,XP_017069380.1:XP_036669613.1,XP_039480973.1:XP_036669613.1,XP_032570772.1:XP_046865687.1,XP_001987525.3:XP_020803290.1,XP_039228466.1:XP_043947685.1,XP_043643782.1:XP_026836289.1,XP_017019950.1:XP_036669613.1,XP_015040445.2:XP_046865687.1,XP_001987525.3:XP_039228466.1,XP_023178464.2:XP_002059803.2,XP_034124477.1:XP_046865687.1,XP_017069380.1:XP_015040445.2,XP_034479496.1:XP_026836289.1,XP_034479496.1:XP_039480973.1,XP_017039234.1:XP_037713728.1,XP_017106180.2:XP_043947685.1,XP_026836289.1:XP_034124477.1,XP_016027166.1:XP_037713728.1,XP_017019950.1:XP_032570772.1,XP_036669613.1:XP_017106180.2,XP_036669613.1:XP_016983857.1,XP_037713728.1:XP_034650868.1,XP_044571751.1:XP_046865687.1,XP_043643782.1:XP_046865687.1,XP_034479496.1:XP_033152856.1,FBpp0111987:XP_017125107.1,XP_043947685.1:XP_046865687.1,XP_022227544.2:XP_016983857.1,FBpp0111987:XP_023178464.2,XP_043643782.1:FBpp0111987,XP_037713728.1:XP_034124477.1,XP_032570772.1:XP_017002721.2,XP_015040445.2:XP_017106180.2,XP_030560096.1:XP_037713728.1,XP_044571751.1:XP_030560096.1,XP_039480973.1:XP_034650868.1,XP_016027166.1:XP_015040445.2,XP_026836289.1:XP_034650868.1,XP_030560096.1:XP_043947685.1,XP_043643782.1:XP_034650868.1,XP_034479496.1:XP_023178464.2,XP_017019950.1:XP_017125107.1,XP_020803290.1:XP_017125107.1,XP_002004335.2:XP_043947685.1,XP_037713728.1:XP_017002721.2,XP_039228466.1:XP_020803290.1,XP_044571751.1:XP_033152856.1,FBpp0111987:XP_034124477.1,XP_026842450.1:XP_017125107.1,XP_032570772.1:XP_002059803.2,XP_037713728.1:XP_046865687.1,XP_026836289.1:XP_039228466.1,XP_026836289.1:XP_017125107.1,XP_016027166.1:XP_017039234.1,XP_030560096.1:XP_017960141.1,XP_037713728.1:XP_002059803.2,XP_017039234.1:XP_032570772.1,XP_022227544.2:XP_039480973.1,XP_026836289.1:XP_017002721.2,XP_037713728.1:XP_020803290.1,XP_015040445.2:XP_002004335.2,XP_017002721.2:XP_017125107.1,XP_015040445.2:XP_036669613.1,XP_044571751.1:XP_020803290.1,XP_026842450.1:XP_043947685.1,XP_026842450.1:XP_036669613.1,XP_016983857.1:XP_002059803.2,XP_044571751.1:XP_026842450.1,XP_017019950.1:XP_017002721.2,XP_016983857.1:XP_001987525.3,XP_030560096.1:XP_017125107.1,XP_043643782.1:XP_034479496.1,FBpp0111987:XP_002059803.2,XP_017069380.1:XP_017106180.2,XP_034124477.1:XP_020803290.1,XP_034479496.1:XP_034650868.1,XP_032570772.1:XP_017125107.1,XP_044571751.1:XP_022227544.2,XP_016027166.1:XP_017125107.1,XP_034479496.1:XP_034124477.1,XP_022227544.2:XP_039228466.1,XP_043643782.1:XP_032570772.1,XP_039480973.1:XP_023178464.2,XP_015040445.2:XP_037713728.1,XP_016027166.1:XP_026842450.1,XP_016027166.1:XP_039228466.1,XP_026836289.1:XP_001987525.3,XP_033152856.1:XP_039480973.1,FBpp0111987:XP_034479496.1,XP_017039234.1:XP_026842450.1,XP_039480973.1:XP_001987525.3,XP_017019950.1:XP_016983857.1,XP_030560096.1:XP_017069380.1,XP_016027166.1:XP_017019950.1,XP_016027166.1:XP_020803290.1,XP_037713728.1:XP_032570772.1,XP_017106180.2:XP_039228466.1,XP_017039234.1:XP_020803290.1,XP_034650868.1:XP_043947685.1,XP_022227544.2:XP_017106180.2,XP_017002721.2:XP_001987525.3,XP_037713728.1:XP_036669613.1,XP_043643782.1:XP_001987525.3,XP_043643782.1:XP_016983857.1,XP_044571751.1:XP_039228466.1,XP_016983857.1:XP_039228466.1,FBpp0111987:XP_017039234.1,FBpp0111987:XP_022227544.2,XP_026842450.1:XP_017106180.2,XP_026836289.1:XP_023178464.2,XP_017106180.2:XP_020803290.1,XP_017069380.1:XP_026842450.1,XP_033152856.1:XP_039228466.1,XP_017069380.1:XP_020803290.1,XP_015040445.2:XP_017002721.2,XP_034479496.1:XP_017002721.2,XP_037713728.1:XP_023178464.2,XP_015040445.2:XP_039480973.1,XP_033152856.1:XP_023178464.2,XP_034479496.1:XP_002004335.2,XP_017019950.1:XP_017960144.1,XP_043643782.1:XP_022227544.2,XP_039480973.1:XP_039228466.1,XP_017039234.1:XP_016983857.1,XP_033152856.1:XP_017106180.2,XP_036669613.1:XP_017002721.2,XP_034650868.1:XP_001987525.3,XP_030560096.1:XP_017106180.2,XP_017019950.1:XP_037713728.1,XP_039480973.1:XP_043947685.1,XP_017069380.1:XP_039228466.1,XP_030560096.1:XP_036669613.1,XP_015040445.2:XP_016983857.1,XP_017069380.1:XP_037713728.1,XP_034479496.1:XP_016983857.1,XP_002004335.2:XP_034650868.1,XP_034479496.1:XP_001987525.3,XP_016027166.1:XP_036669613.1
0661	27D1	4clique	XP_039481199.1:XP_043867239.1,XP_034651666.1:XP_046866218.1,XP_037712891.1:XP_016994421.2,XP_017092623.2:XP_023172540.2,XP_017038873.1:XP_016027043.2,XP_034651666.1:XP_039481199.1,XP_043644156.1:XP_046866218.1,XP_002033418.1:XP_017038873.1,XP_017092623.2:XP_001360556.4,XP_030563034.1:XP_002033418.1,XP_016979502.1:XP_001959927.1,FBpp0111980:XP_046866218.1,XP_022228562.2:XP_032291849.1,XP_034119946.1:XP_016958577.2,XP_034119946.1:XP_022228562.2,XP_017068797.1:XP_001360556.4,XP_034651666.1:XP_022228562.2,XP_037712891.1:XP_022228562.2,XP_046866218.1:XP_002091190.1,XP_023172540.2:XP_046866218.1,XP_046866218.1:XP_034478125.1,XP_034478125.1:XP_016994421.2,XP_016979502.1:XP_002016105.1,XP_034478125.1:XP_016958577.2,XP_023172540.2:XP_016958577.2,XP_002091190.1:XP_034478125.1,XP_002091190.1:XP_001959927.1,XP_043644156.1:XP_030238050.1,XP_017092623.2:XP_030238050.1,XP_043644156.1:FBpp0111980,XP_017125299.1:XP_002016105.1,XP_016979502.1:XP_017125299.1,FBpp0111980:XP_043867239.1,XP_001986492.1:XP_034478125.1,XP_039481199.1:XP_033152974.1,XP_001986492.1:XP_016979502.1,XP_016994421.2:XP_001360556.4,XP_046866218.1:XP_039481199.1,XP_030563034.1:XP_037712891.1,XP_023172540.2:XP_001959927.1,XP_030563034.1:XP_016994421.2,XP_037712891.1:XP_002016105.1,XP_017038873.1:XP_033152974.1,XP_037712891.1:XP_001360556.4,XP_034119946.1:XP_030238050.1,FBpp0111980:XP_017068797.1,XP_034119946.1:XP_002033418.1,XP_030563034.1:XP_016027043.2,XP_016929869.1:XP_002016105.1,XP_026835716.1:XP_022228562.2,XP_016929869.1:XP_016979502.1,XP_016027043.2:XP_002016105.1,XP_016027043.2:XP_001360556.4,XP_001986492.1:XP_017068797.1,XP_037712891.1:XP_017092623.2,XP_016979502.1:XP_016958577.2,XP_016958577.2:XP_002016105.1,XP_001986492.1:XP_001360556.4,XP_026835716.1:XP_046866218.1,XP_046866218.1:XP_032291849.1,XP_016929869.1:XP_017038873.1,XP_034478125.1:XP_017125299.1,XP_017068797.1:XP_034478125.1,XP_034119946.1:XP_046866218.1,XP_017092623.2:XP_016027043.2,XP_034119946.1:XP_001360556.4,XP_023172540.2:XP_017038873.1,XP_017068797.1:XP_022228562.2,XP_034651666.1:XP_016979502.1,XP_043644156.1:XP_026835716.1,XP_043644156.1:XP_034478125.1,XP_041632919.1:XP_043867239.1,XP_034651666.1:XP_034478125.1,XP_026835716.1:XP_017038873.1,XP_030563034.1:XP_002091190.1,XP_037712891.1:XP_017125299.1,XP_041632919.1:XP_034651666.1,XP_046866218.1:XP_016027043.2,XP_034651666.1:XP_017038873.1,XP_026835716.1:XP_034478125.1,XP_023172540.2:XP_016979502.1,XP_041632919.1:XP_001360556.4,XP_032291849.1:XP_033152974.1,XP_046866218.1:XP_002016105.1,XP_017068797.1:XP_033152974.1,XP_037712891.1:XP_043867239.1,XP_002016105.1:XP_001360556.4,XP_002033418.1:XP_002091190.1,XP_017092623.2:XP_001959927.1,XP_039481199.1:XP_016994421.2,XP_041632919.1:XP_017068797.1,XP_037712891.1:XP_034651666.1,XP_041632919.1:XP_017125299.1,XP_001986492.1:XP_030238050.1,FBpp0111980:XP_002091190.1,XP_041632919.1:XP_017038873.1,XP_030563034.1:XP_002016105.1,XP_017038873.1:XP_017125299.1,XP_016929869.1:XP_034478125.1,XP_017092623.2:XP_034478125.1,XP_030238050.1:XP_017038873.1,XP_017092623.2:XP_002016105.1,XP_017092623.2:XP_016979502.1,XP_002016105.1:XP_001959927.1,FBpp0111980:XP_016994421.2,XP_039481199.1:XP_022228562.2,XP_026835716.1:XP_001959927.1,XP_016929869.1:XP_032291849.1,XP_043644156.1:XP_016027043.2,XP_002033418.1:XP_016979502.1,XP_002033418.1:XP_002016105.1,XP_039481199.1:XP_016958577.2,XP_026835716.1:XP_017959549.1,XP_016929869.1:XP_034119946.1,XP_016929869.1:XP_037712891.1,XP_016979502.1:XP_016994421.2,XP_026835716.1:XP_001360556.4,XP_001986492.1:XP_046866218.1,XP_026835716.1:XP_002016105.1,XP_030563034.1:XP_026835716.1,XP_017092623.2:XP_017068797.1,XP_017092623.2:XP_017125299.1,XP_001986492.1:XP_037712891.1,XP_034651666.1:XP_032291849.1,XP_017068797.1:XP_001959927.1,XP_016994421.2:XP_022228562.2,XP_016929869.1:XP_030238050.1,XP_037712891.1:XP_033152974.1,XP_017125299.1:XP_001360556.4,XP_002091190.1:XP_039481199.1,XP_037712891.1:XP_017038873.1,XP_034119946.1:FBpp0111980,XP_017125299.1:XP_032291849.1,XP_046866218.1:XP_016958577.2,XP_017068797.1:XP_017125299.1,XP_030563034.1:XP_034651666.1,XP_030238050.1:XP_032291849.1,XP_002091190.1:XP_016958577.2,XP_001986492.1:XP_026835716.1,XP_043644156.1:XP_030563034.1,XP_016979502.1:XP_032291849.1,XP_022228562.2:XP_001959927.1,XP_039481199.1:XP_002016105.1,XP_030563034.1:XP_043867239.1,XP_039481199.1:XP_001360556.4,XP_002091190.1:XP_017125299.1,XP_034651666.1:XP_001360556.4,XP_034119946.1:XP_016979502.1,FBpp0111980:XP_016027043.2,XP_043867239.1:XP_001360556.4,XP_002033418.1:FBpp0111980,XP_032291849.1:XP_001959927.1,XP_001986492.1:XP_001959927.1,XP_017092623.2:XP_039481199.1,XP_030238050.1:XP_034478125.1,XP_016979502.1:XP_016027043.2,XP_001986492.1:XP_002016105.1,XP_017959549.1:XP_016027043.2,XP_030238050.1:XP_016994421.2,XP_017038873.1:XP_022228562.2,XP_001360556.4:XP_032291849.1,XP_002033418.1:XP_022228562.2,XP_017092623.2:XP_033152974.1,XP_043644156.1:XP_016979502.1,XP_030563034.1:XP_032291849.1,XP_034478125.1:XP_043867239.1,XP_017092623.2:XP_046866218.1,XP_034119946.1:XP_033152974.1,XP_002091190.1:XP_043867239.1,XP_043644156.1:XP_041632919.1,XP_043644156.1:XP_023172540.2,XP_017038873.1:XP_016979502.1,XP_034651666.1:XP_002091190.1,XP_043644156.1:XP_017038873.1,XP_002033418.1:XP_046866218.1,XP_017038873.1:XP_043867239.1,XP_001986492.1:XP_017125299.1,XP_002091190.1:XP_002016105.1,XP_016979502.1:XP_002091190.1,XP_016979502.1:XP_034478125.1,XP_034478125.1:XP_002016105.1,XP_026835716.1:XP_023172540.2,XP_046866218.1:XP_016994421.2,XP_043644156.1:XP_043867239.1,XP_002033418.1:XP_017068797.1,XP_041632919.1:XP_002033418.1,XP_017125299.1:XP_016958577.2,XP_043644156.1:XP_034651666.1,XP_030563034.1:XP_001360556.4,FBpp0111980:XP_016958577.2,XP_034119946.1:XP_032291849.1,XP_023172540.2:XP_022228562.2,XP_017038873.1:XP_017068797.1,XP_034478125.1:XP_022228562.2,XP_043644156.1:XP_016958577.2,XP_030563034.1:XP_017068797.1,XP_037712891.1:XP_016958577.2,XP_026835716.1:XP_017092623.2,XP_034651666.1:XP_016958577.2,XP_043867239.1:XP_016027043.2,XP_016929869.1:XP_039481199.1,XP_026835716.1:XP_002033418.1,XP_016994421.2:XP_033152974.1,XP_016027043.2:XP_032291849.1,XP_039481199.1:XP_016027043.2,XP_016929869.1:XP_043644156.1,XP_026835716.1:XP_016994421.2,XP_017959549.1:XP_017068797.1,XP_016979502.1:XP_001360556.4,XP_001986492.1:XP_039481199.1,XP_034478125.1:XP_033152974.1,XP_030238050.1:XP_002016105.1,XP_034119946.1:XP_043867239.1,XP_023172540.2:FBpp0111980,XP_037712891.1:XP_032291849.1,XP_022228562.2:XP_016027043.2,XP_016929869.1:XP_017125299.1,XP_030563034.1:XP_016979502.1,XP_043644156.1:XP_032291849.1,XP_043867239.1:XP_032291849.1,XP_016929869.1:XP_016958577.2,XP_034119946.1:XP_039481199.1,XP_033152974.1:XP_001959927.1,XP_037712891.1:XP_002091190.1,XP_017038873.1:XP_039481199.1,XP_016929869.1:XP_016994421.2,XP_030238050.1:XP_022228562.2,FBpp0111980:XP_001360556.4,XP_023172540.2:XP_039481199.1,XP_034478125.1:XP_039481199.1,XP_017068797.1:XP_016994421.2,XP_030563034.1:FBpp0111980,XP_017125299.1:XP_033152974.1,XP_017092623.2:XP_022228562.2,XP_041632919.1:XP_002091190.1,XP_017068797.1:XP_016027043.2,XP_041632919.1:XP_016958577.2,FBpp0111980:XP_017038873.1,XP_026835716.1:XP_032291849.1,XP_016929869.1:XP_001959927.1,XP_041632919.1:FBpp0111980,XP_034651666.1:XP_016994421.2,XP_034119946.1:XP_026835716.1,XP_034478125.1:XP_001959927.1,XP_043867239.1:XP_016994421.2,XP_002033418.1:XP_034651666.1,XP_002033418.1:XP_043867239.1,XP_001986492.1:XP_002033418.1,XP_017125299.1:XP_016994421.2,XP_030563034.1:XP_022228562.2,XP_026835716.1:XP_016027043.2,XP_016958577.2:XP_001360556.4,XP_017092623.2:XP_043867239.1,XP_017068797.1:XP_039481199.1,XP_034651666.1:XP_001959927.1,XP_043644156.1:XP_017092623.2,XP_001986492.1:XP_016994421.2,XP_034119946.1:XP_030563034.1,XP_002033418.1:XP_023172540.2,XP_017092623.2:XP_017038873.1,XP_023172540.2:XP_017125299.1,XP_016929869.1:XP_033152974.1,XP_034119946.1:XP_002016105.1,XP_016929869.1:XP_002033418.1,XP_017092623.2:XP_002091190.1,XP_037712891.1:XP_016979502.1,XP_017125299.1:XP_001959927.1,XP_041632919.1:XP_022228562.2,XP_030563034.1:XP_033152974.1,XP_023172540.2:XP_043867239.1,XP_030238050.1:XP_001959927.1,XP_043644156.1:XP_033152974.1,XP_016994421.2:XP_001959927.1,XP_041632919.1:XP_034119946.1,XP_030563034.1:XP_041632919.1,XP_023172540.2:XP_034651666.1,XP_017038873.1:XP_002016105.1,XP_002091190.1:XP_032291849.1,XP_023172540.2:XP_032291849.1,XP_030238050.1:XP_016958577.2,XP_026835716.1:XP_033152974.1,XP_001360556.4:XP_033152974.1,XP_037712891.1:FBpp0111980,XP_041632919.1:XP_002016105.1,XP_041632919.1:XP_016979502.1,XP_026835716.1:XP_002091190.1,XP_034651666.1:XP_043867239.1,XP_001986492.1:XP_032291849.1,XP_041632919.1:XP_016027043.2,XP_037712891.1:XP_039481199.1,XP_001986492.1:XP_034119946.1,XP_016929869.1:XP_023172540.2,XP_001986492.1:XP_022228562.2,XP_043867239.1:XP_016958577.2,XP_034651666.1:XP_016027043.2,XP_037712891.1:XP_016027043.2,XP_001360556.4:XP_001959927.1,XP_026835716.1:XP_017068797.1,XP_046866218.1:XP_033152974.1,XP_030563034.1:XP_017092623.2,XP_002033418.1:XP_001360556.4,XP_016929869.1:XP_043867239.1,XP_023172540.2:XP_016994421.2,XP_030563034.1:XP_001959927.1,XP_043644156.1:XP_022228562.2,XP_039481199.1:XP_032291849.1,XP_017959549.1:XP_033152974.1,XP_017038873.1:XP_001959927.1,XP_034119946.1:XP_034651666.1,XP_030238050.1:XP_001360556.4,FBpp0111980:XP_022228562.2,XP_034119946.1:XP_037712891.1,XP_023172540.2:XP_033152974.1,XP_043644156.1:XP_034119946.1,XP_034119946.1:XP_016994421.2,XP_002033418.1:XP_017092623.2,XP_041632919.1:XP_001959927.1,XP_016929869.1:XP_016027043.2,XP_017125299.1:XP_022228562.2,FBpp0111980:XP_034478125.1,XP_030563034.1:XP_030238050.1,XP_002033418.1:XP_001959927.1,XP_001986492.1:XP_043867239.1,XP_016958577.2:XP_022228562.2,XP_001986492.1:XP_043644156.1,XP_030563034.1:XP_017125299.1,XP_017092623.2:XP_016994421.2,FBpp0111980:XP_032291849.1,XP_037712891.1:XP_023172540.2,XP_037712891.1:XP_034478125.1,XP_034119946.1:XP_017125299.1,XP_046866218.1:XP_001959927.1,FBpp0111980:XP_016979502.1,XP_017125299.1:XP_043867239.1,XP_001986492.1:XP_017038873.1,XP_016994421.2:XP_016027043.2,XP_041632919.1:XP_039481199.1,XP_001986492.1:XP_002091190.1,XP_002033418.1:XP_016027043.2,XP_016994421.2:XP_002016105.1,XP_016929869.1:XP_017092623.2,XP_017125299.1:XP_016027043.2,XP_016958577.2:XP_033152974.1,XP_002033418.1:XP_016958577.2,XP_017038873.1:XP_016958577.2,XP_034651666.1:XP_002016105.1,XP_043644156.1:XP_016994421.2,XP_043867239.1:XP_002016105.1,XP_016929869.1:XP_001360556.4,XP_017092623.2:XP_032291849.1,XP_017038873.1:XP_046866218.1,XP_043644156.1:XP_002033418.1,XP_037712891.1:XP_017068797.1,XP_037712891.1:XP_001959927.1,XP_034119946.1:XP_017092623.2,XP_017092623.2:XP_034651666.1,XP_023172540.2:XP_030238050.1,XP_043867239.1:XP_001959927.1,XP_002033418.1:XP_039481199.1,XP_017959549.1:XP_039481199.1,XP_017068797.1:XP_032291849.1,XP_041632919.1:XP_023172540.2,XP_041632919.1:XP_034478125.1,XP_023172540.2:XP_016027043.2,XP_002016105.1:XP_032291849.1,XP_016979502.1:XP_039481199.1,XP_034478125.1:XP_016027043.2,XP_030238050.1:XP_046866218.1,XP_022228562.2:XP_033152974.1,XP_001986492.1:XP_030563034.1,XP_016958577.2:XP_001959927.1,XP_026835716.1:XP_043867239.1,XP_002091190.1:XP_022228562.2,XP_041632919.1:XP_017092623.2,XP_016929869.1:XP_041632919.1,XP_026835716.1:XP_037712891.1,FBpp0111980:XP_039481199.1,XP_046866218.1:XP_022228562.2,XP_043644156.1:XP_002091190.1,XP_034119946.1:XP_002091190.1,XP_017038873.1:XP_001360556.4,XP_034119946.1:XP_023172540.2,XP_030563034.1:XP_034478125.1,XP_034119946.1:XP_034478125.1,XP_016979502.1:XP_033152974.1,XP_034478125.1:XP_032291849.1,XP_030563034.1:XP_017038873.1,XP_034478125.1:XP_001360556.4,XP_002091190.1:XP_001360556.4,XP_041632919.1:XP_026835716.1,XP_016958577.2:XP_016994421.2,XP_016027043.2:XP_033152974.1,XP_023172540.2:XP_034478125.1,XP_046866218.1:XP_001360556.4,XP_002033418.1:XP_033152974.1,XP_002091190.1:XP_016027043.2,XP_002091190.1:XP_017068797.1,XP_030563034.1:XP_046866218.1,XP_043644156.1:XP_039481199.1,XP_046866218.1:XP_043867239.1,FBpp0111980:XP_033152974.1,XP_034119946.1:XP_016027043.2,XP_016929869.1:XP_034651666.1,XP_016979502.1:XP_017068797.1,XP_017068797.1:XP_002016105.1,XP_002091190.1:XP_016994421.2,XP_043867239.1:XP_022228562.2,XP_001986492.1:XP_016958577.2,XP_002033418.1:XP_017959549.1,XP_023172540.2:XP_002091190.1,XP_017092623.2:FBpp0111980,XP_016994421.2:XP_032291849.1,XP_041632919.1:XP_017959549.1,XP_016929869.1:FBpp0111980,XP_030238050.1:XP_043867239.1,XP_001986492.1:XP_034651666.1,XP_030238050.1:XP_034651666.1,XP_034651666.1:XP_017125299.1,XP_041632919.1:XP_037712891.1,FBpp0111980:XP_002016105.1,XP_043644156.1:XP_017125299.1,XP_026835716.1:FBpp0111980,XP_002033418.1:XP_016994421.2,XP_026835716.1:XP_017125299.1,XP_001986492.1:XP_023172540.2,FBpp0111980:XP_034651666.1,XP_002033418.1:XP_017125299.1,XP_017068797.1:XP_016958577.2,XP_041632919.1:XP_033152974.1,XP_030238050.1:XP_016979502.1,XP_017038873.1:XP_002091190.1,XP_043644156.1:XP_001360556.4,XP_037712891.1:XP_046866218.1,XP_043644156.1:XP_002016105.1,FBpp0111980:XP_017125299.1,XP_030563034.1:XP_039481199.1,XP_034651666.1:XP_017068797.1,XP_002016105.1:XP_022228562.2,XP_039481199.1:XP_001959927.1,XP_016979502.1:XP_022228562.2,XP_022228562.2:XP_001360556.4,XP_030238050.1:FBpp0111980,XP_034119946.1:XP_017068797.1,XP_016929869.1:XP_026835716.1,XP_043644156.1:XP_017068797.1,XP_037712891.1:XP_002033418.1,XP_017068797.1:XP_043867239.1,XP_037712891.1:XP_017959549.1,XP_017038873.1:XP_016994421.2,XP_043644156.1:XP_001959927.1,XP_046866218.1:XP_017125299.1,XP_030238050.1:XP_002091190.1,XP_034119946.1:XP_001959927.1,XP_026835716.1:XP_016958577.2,XP_041632919.1:XP_016994421.2,XP_002033418.1:XP_032291849.1,XP_041632919.1:XP_046866218.1,XP_016979502.1:XP_046866218.1,FBpp0111980:XP_001959927.1,XP_017959549.1:XP_017125299.1,XP_002033418.1:XP_034478125.1,XP_026835716.1:XP_039481199.1,XP_016929869.1:XP_017068797.1,XP_017038873.1:XP_034478125.1,XP_026835716.1:XP_034651666.1,XP_016027043.2:XP_001959927.1,XP_017092623.2:XP_016958577.2,XP_016979502.1:XP_043867239.1,XP_016929869.1:XP_002091190.1,XP_034651666.1:XP_033152974.1,XP_016929869.1:XP_046866218.1,XP_043867239.1:XP_033152974.1,XP_030563034.1:XP_023172540.2,XP_002016105.1:XP_033152974.1,XP_023172540.2:XP_002016105.1,XP_023172540.2:XP_001360556.4,XP_034119946.1:XP_017038873.1,XP_039481199.1:XP_017125299.1,XP_026835716.1:XP_016979502.1,XP_016929869.1:XP_022228562.2,XP_043644156.1:XP_037712891.1,XP_016958577.2:XP_016027043.2,XP_002091190.1:XP_033152974.1
0A35	27D2	4clique	XP_017032235.1:XP_022208140.2,XP_020809331.1:XP_016964311.1,XP_017032235.1:XP_017095704.1,XP_016964311.1:XP_002043520.1,XP_001973979.1:XP_002080163.2,XP_016964311.1:XP_017095704.1,FBpp0099688:XP_017111450.1,XP_034667137.1:XP_001357417.1,XP_017954415.1:XP_016964311.1,XP_016964311.1:XP_016935986.2,XP_020809331.1:XP_017052528.1,XP_017032235.1:XP_002080163.2,XP_017052528.1:XP_002043520.1,XP_001962478.1:XP_043642539.1,XP_032293544.1:XP_017111450.1,XP_030561219.1:XP_017052528.1,XP_032293544.1:XP_002018728.1,XP_034135128.1:XP_030561219.1,XP_001973979.1:FBpp0099688,XP_032293544.1:XP_017032235.1,FBpp0099688:XP_017081493.2,XP_020809331.1:XP_002067207.1,XP_020809331.1:XP_002075100.1,XP_001962478.1:XP_017081493.2,XP_033170453.1:XP_001973979.1,XP_033170453.1:XP_039482456.1,XP_017954415.1:XP_002018728.1,XP_023160510.2:XP_043642539.1,XP_017111450.1:XP_002080163.2,XP_020809331.1:XP_034667137.1,XP_022208140.2:XP_017954415.1,XP_033170453.1:XP_023160510.2,XP_022208140.2:XP_002080163.2,XP_001973979.1:XP_002090213.1,XP_001988038.1:XP_023160510.2,XP_030561219.1:XP_002080163.2,XP_034667137.1:FBpp0099688,XP_002018728.1:XP_002043520.1,XP_020809331.1:XP_001357417.1,XP_020809331.1:XP_017002052.1,FBpp0099688:XP_002090213.1,XP_016935986.2:XP_002080163.2,XP_033170453.1:XP_043642539.1,XP_022208140.2:XP_017111450.1,XP_017032235.1:XP_002090213.1,XP_017081493.2:XP_039482456.1,XP_022208140.2:XP_017002052.1,XP_001357417.1:XP_017095704.1,XP_034135128.1:XP_039482456.1,XP_001973979.1:XP_017002052.1,XP_022208140.2:XP_001357417.1,XP_033170453.1:XP_001988038.1,XP_043642539.1:XP_002090213.1,XP_002018728.1:XP_001357417.1,XP_020809331.1:XP_002090213.1,XP_030561219.1:XP_001962478.1,XP_002043520.1:XP_002090213.1,XP_034667137.1:XP_023160510.2,XP_033170453.1:XP_002002545.1,XP_037710610.1:FBpp0099688,XP_017032235.1:XP_037710610.1,XP_001973979.1:XP_002067207.1,XP_001973979.1:XP_002075100.1,XP_001973979.1:XP_002043520.1,XP_017954415.1:XP_002090213.1,XP_002002545.1:XP_017095704.1,XP_017954415.1:XP_034667137.1,XP_002067207.1:FBpp0099688,XP_002075100.1:FBpp0099688,XP_017032235.1:XP_002067207.1,XP_017032235.1:XP_002075100.1,XP_034667137.1:XP_016964311.1,XP_022208140.2:XP_030561219.1,XP_032293544.1:XP_017095704.1,XP_022208140.2:XP_001988038.1,XP_033170453.1:XP_017052528.1,XP_001962478.1:XP_001357417.1,XP_033170453.1:XP_001357417.1,XP_002018728.1:XP_001988038.1,XP_001962478.1:XP_002018728.1,XP_017954415.1:XP_017081493.2,XP_034135128.1:XP_017954415.1,FBpp0099688:XP_017095704.1,XP_022208140.2:XP_043642539.1,XP_017052528.1:XP_002090213.1,XP_034135128.1:XP_034667137.1,XP_002067207.1:XP_017095704.1,XP_002075100.1:XP_017095704.1,XP_030561219.1:XP_034472596.1,XP_002067207.1:XP_039482456.1,XP_002075100.1:XP_039482456.1,XP_034667137.1:XP_017052528.1,XP_001973979.1:XP_016964311.1,XP_016988242.1:XP_017111450.1,XP_030561219.1:XP_023160510.2,XP_016935986.2:XP_034472596.1,XP_001988038.1:XP_002080163.2,XP_001962478.1:XP_034667137.1,XP_033170453.1:XP_002080163.2,XP_030561219.1:XP_002043520.1,XP_017032235.1:XP_016964311.1,XP_002043520.1:XP_017095704.1,XP_033170453.1:XP_017954415.1,XP_002018728.1:XP_017081493.2,XP_017954415.1:XP_001962478.1,XP_017081493.2:XP_017002052.1,XP_022208140.2:XP_039482456.1,XP_002018728.1:XP_017052528.1,XP_032293544.1:XP_030561219.1,XP_039482456.1:XP_017095704.1,XP_016964311.1:XP_043642539.1,XP_020809331.1:XP_002043520.1,XP_023160510.2:XP_034472596.1,XP_030561219.1:XP_001988038.1,XP_016935986.2:XP_039482456.1,XP_023160510.2:XP_002080163.2,XP_030561219.1:FBpp0099688,XP_022208140.2:XP_016935986.2,XP_043642539.1:XP_017111450.1,XP_002067207.1:XP_017052528.1,XP_002075100.1:XP_017052528.1,XP_017081493.2:XP_002080163.2,XP_001962478.1:XP_017111450.1,XP_001357417.1:XP_002090213.1,XP_017032235.1:XP_023160510.2,XP_002018728.1:XP_016964311.1,XP_016964311.1:XP_039482456.1,XP_032293544.1:XP_034472596.1,XP_001973979.1:XP_017111450.1,XP_001988038.1:XP_002090213.1,XP_001973979.1:XP_023160510.2,XP_017081493.2:XP_023160510.2,XP_001962478.1:XP_016935986.2,XP_033170453.1:XP_016935986.2,XP_034667137.1:XP_002090213.1,XP_017032235.1:XP_001962478.1,XP_002018728.1:XP_016988242.1,XP_017954415.1:XP_017095704.1,XP_002075100.1:XP_016935986.2,XP_002067207.1:XP_016935986.2,XP_001973979.1:XP_034667137.1,XP_016964311.1:XP_017052528.1,XP_039482456.1:XP_002080163.2,XP_020809331.1:XP_017954415.1,XP_016964311.1:XP_017081493.2,XP_037710610.1:XP_016935986.2,XP_017954415.1:XP_002043520.1,XP_020809331.1:XP_001988038.1,XP_002018728.1:XP_002067207.1,XP_002018728.1:XP_002075100.1,XP_034135128.1:XP_016964311.1,XP_023160510.2:XP_016988242.1,XP_037710610.1:XP_039482456.1,XP_017032235.1:XP_034667137.1,XP_001973979.1:XP_002002545.1,XP_002018728.1:XP_001973979.1,XP_001988038.1:FBpp0099688,XP_017081493.2:XP_017052528.1,XP_017954415.1:FBpp0099688,XP_002067207.1:XP_034667137.1,XP_002075100.1:XP_034667137.1,XP_034135128.1:XP_017095704.1,XP_034135128.1:XP_017052528.1,XP_022208140.2:XP_017052528.1,XP_016964311.1:XP_017111450.1,XP_017032235.1:XP_002018728.1,XP_033170453.1:XP_030561219.1,XP_037710610.1:XP_034472596.1,XP_017032235.1:XP_001357417.1,XP_032293544.1:XP_017954415.1,XP_002075100.1:XP_034667137.1,XP_002067207.1:XP_034667137.1,XP_002018728.1:XP_034667137.1,FBpp0099688:XP_002043520.1,XP_016964311.1:XP_001357417.1,XP_001962478.1:XP_002043520.1,XP_002018728.1:XP_002090213.1,XP_039482456.1:XP_002090213.1,XP_002067207.1:XP_017081493.2,XP_002075100.1:XP_017081493.2,XP_034135128.1:XP_002067207.1,XP_034135128.1:XP_002075100.1,XP_034667137.1:XP_016988242.1,XP_017052528.1:XP_017111450.1,XP_001962478.1:XP_002067207.1,XP_001962478.1:XP_002075100.1,XP_034667137.1:XP_017095704.1,XP_023160510.2:XP_017052528.1,XP_032293544.1:XP_002043520.1,XP_032293544.1:XP_020809331.1,XP_039482456.1:XP_002002545.1,XP_001988038.1:XP_016964311.1,XP_020809331.1:XP_017081493.2,XP_022208140.2:XP_002002545.1,XP_030561219.1:XP_017095704.1,XP_032293544.1:XP_022208140.2,XP_030561219.1:XP_002018728.1,XP_032293544.1:XP_017052528.1,XP_002067207.1:XP_043642539.1,XP_002075100.1:XP_043642539.1,XP_023160510.2:XP_002043520.1,XP_002043520.1:XP_002080163.2,XP_002067207.1:XP_017111450.1,XP_002075100.1:XP_017111450.1,XP_034135128.1:XP_001988038.1,XP_022208140.2:FBpp0099688,XP_034135128.1:XP_016988242.1,XP_016964311.1:XP_023160510.2,XP_001988038.1:XP_017095704.1,XP_034667137.1:XP_017111450.1,XP_017052528.1:XP_016988242.1,XP_001988038.1:XP_017052528.1,XP_033170453.1:XP_017002052.1,XP_001962478.1:XP_002002545.1,XP_030561219.1:XP_002067207.1,XP_030561219.1:XP_002075100.1,XP_020809331.1:XP_016935986.2,XP_017002052.1:XP_002080163.2,XP_017081493.2:XP_002090213.1,XP_033170453.1:XP_037710610.1,XP_001357417.1:XP_002080163.2,XP_034135128.1:XP_002090213.1,XP_032293544.1:XP_016964311.1,XP_023160510.2:XP_017095704.1,XP_017052528.1:XP_002002545.1,XP_022208140.2:XP_002043520.1,XP_022208140.2:XP_020809331.1,XP_017081493.2:XP_002002545.1,XP_020809331.1:XP_039482456.1,XP_037710610.1:XP_001357417.1,XP_001973979.1:XP_017081493.2,XP_034135128.1:XP_001973979.1,XP_022208140.2:XP_001973979.1,XP_001962478.1:FBpp0099688,XP_017002052.1:XP_001357417.1,XP_022208140.2:XP_017095704.1,XP_017954415.1:XP_016988242.1,XP_001973979.1:XP_017095704.1,XP_001962478.1:XP_001988038.1,XP_002018728.1:XP_017095704.1,XP_017111450.1:XP_002090213.1,XP_037710610.1:XP_034667137.1,XP_017032235.1:XP_017081493.2,XP_001973979.1:XP_016935986.2,XP_032293544.1:XP_001962478.1,XP_032293544.1:XP_043642539.1,XP_030561219.1:XP_002090213.1,XP_030561219.1:XP_034667137.1,XP_017002052.1:XP_002090213.1,FBpp0099688:XP_002080163.2,XP_017032235.1:XP_043642539.1,FBpp0099688:XP_043642539.1,XP_032293544.1:XP_023160510.2,XP_017032235.1:XP_001988038.1,XP_034135128.1:XP_032293544.1,XP_043642539.1:XP_002080163.2,XP_017032235.1:FBpp0099688,XP_032293544.1:XP_001973979.1,XP_032293544.1:XP_017081493.2,XP_016964311.1:XP_002080163.2,XP_030561219.1:XP_017081493.2,XP_033170453.1:XP_017032235.1,XP_020809331.1:XP_037710610.1,XP_001973979.1:XP_016988242.1,XP_039482456.1:XP_016988242.1,XP_001973979.1:XP_001988038.1,XP_023160510.2:XP_002090213.1,XP_001962478.1:XP_017095704.1,XP_034135128.1:FBpp0099688,XP_022208140.2:XP_016988242.1,XP_033170453.1:XP_002018728.1,XP_017954415.1:XP_001973979.1,XP_034135128.1:XP_001962478.1,XP_002043520.1:XP_016988242.1,XP_017002052.1:XP_043642539.1,XP_032293544.1:XP_034667137.1,XP_002067207.1:XP_001357417.1,XP_002075100.1:XP_001357417.1,XP_002067207.1:XP_017002052.1,XP_002075100.1:XP_017002052.1,XP_032293544.1:XP_002090213.1,XP_001962478.1:XP_016964311.1,XP_030561219.1:XP_017111450.1,XP_017095704.1:XP_017111450.1,XP_034472596.1:XP_016988242.1,XP_017954415.1:XP_043642539.1,XP_001988038.1:XP_002067207.1,XP_001988038.1:XP_002075100.1,XP_020809331.1:XP_002018728.1,XP_034135128.1:XP_022208140.2,FBpp0099688:XP_016988242.1,XP_017052528.1:XP_017095704.1,XP_022208140.2:XP_017081493.2,XP_020809331.1:XP_017111450.1,XP_020809331.1:XP_002002545.1,XP_002043520.1:XP_017111450.1,XP_017954415.1:XP_001988038.1,XP_039482456.1:XP_001357417.1,XP_037710610.1:XP_002080163.2,XP_016935986.2:XP_017052528.1,XP_032293544.1:XP_016988242.1,XP_002067207.1:XP_023160510.2,XP_002075100.1:XP_023160510.2,XP_043642539.1:XP_002043520.1,XP_016935986.2:XP_017081493.2,XP_020809331.1:XP_043642539.1,XP_016935986.2:XP_017002052.1,XP_030561219.1:XP_016988242.1,XP_017954415.1:XP_002002545.1,XP_022208140.2:XP_034667137.1,XP_017032235.1:XP_002043520.1,XP_030561219.1:XP_016964311.1,XP_016964311.1:XP_017002052.1,XP_032293544.1:XP_002067207.1,XP_032293544.1:XP_002075100.1,XP_033170453.1:XP_002090213.1,XP_017081493.2:XP_002043520.1,XP_037710610.1:XP_017081493.2,XP_034135128.1:XP_037710610.1,XP_034667137.1:XP_016935986.2,XP_033170453.1:XP_034667137.1,XP_002080163.2:XP_002090213.1,XP_002075100.1:XP_001357417.1,XP_002067207.1:XP_001357417.1,FBpp0099688:XP_039482456.1,XP_017954415.1:XP_017052528.1,XP_017954415.1:XP_001357417.1,XP_033170453.1:XP_017081493.2,XP_037710610.1:XP_002090213.1,XP_017032235.1:XP_030561219.1,XP_034135128.1:XP_033170453.1,XP_002018728.1:XP_002080163.2,XP_017954415.1:XP_017111450.1,XP_039482456.1:XP_043642539.1,XP_030561219.1:XP_043642539.1,XP_039482456.1:XP_002043520.1,XP_001962478.1:XP_002090213.1,XP_037710610.1:XP_017002052.1,XP_016935986.2:XP_043642539.1,XP_002075100.1:XP_020809331.1,XP_002067207.1:XP_020809331.1,XP_034667137.1:XP_002080163.2,XP_033170453.1:XP_001962478.1,XP_022208140.2:XP_002018728.1,XP_034135128.1:XP_002018728.1,XP_002018728.1:XP_016935986.2,XP_034135128.1:XP_043642539.1,XP_034135128.1:XP_002080163.2,XP_001962478.1:XP_023160510.2,XP_017081493.2:XP_043642539.1,XP_002075100.1:XP_016964311.1,XP_002067207.1:XP_016964311.1,XP_017032235.1:XP_017111450.1,XP_033170453.1:XP_016964311.1,XP_030561219.1:XP_002002545.1,XP_001988038.1:XP_034667137.1,XP_037710610.1:XP_017052528.1,XP_001962478.1:XP_002080163.2,XP_017081493.2:XP_017111450.1,XP_034135128.1:XP_017111450.1,XP_002067207.1:XP_002090213.1,XP_002075100.1:XP_002090213.1,XP_030561219.1:XP_001357417.1,XP_037710610.1:XP_002043520.1,XP_023160510.2:XP_017111450.1,XP_034667137.1:XP_043642539.1,XP_002075100.1:XP_017052528.1,XP_002067207.1:XP_017052528.1,XP_002018728.1:FBpp0099688,XP_034667137.1:XP_002043520.1,FBpp0099688:XP_017002052.1,XP_037710610.1:XP_016964311.1,XP_034667137.1:XP_002002545.1,XP_017954415.1:XP_039482456.1,XP_001988038.1:XP_001357417.1,XP_022208140.2:XP_001962478.1,XP_033170453.1:XP_022208140.2,XP_016935986.2:XP_017111450.1,XP_017954415.1:XP_023160510.2,XP_033170453.1:XP_020809331.1,XP_002018728.1:XP_043642539.1,XP_033170453.1:XP_002043520.1,XP_043642539.1:XP_001357417.1,XP_017095704.1:XP_002080163.2,XP_017032235.1:XP_002002545.1,XP_002075100.1:XP_037710610.1,XP_002067207.1:XP_037710610.1,XP_023160510.2:XP_001357417.1,XP_017002052.1:XP_002043520.1,XP_039482456.1:XP_017111450.1,XP_002067207.1:XP_016988242.1,XP_002075100.1:XP_016988242.1,XP_002018728.1:XP_023160510.2,XP_016964311.1:XP_002090213.1,XP_033170453.1:FBpp0099688,XP_001973979.1:XP_017052528.1,XP_017052528.1:XP_039482456.1,XP_001973979.1:XP_001357417.1,XP_017081493.2:XP_017095704.1,XP_017032235.1:XP_017002052.1,XP_016935986.2:XP_001357417.1,XP_030561219.1:XP_017954415.1,XP_043642539.1:XP_002002545.1,XP_032293544.1:XP_033170453.1,XP_017032235.1:XP_017052528.1,XP_034667137.1:XP_039482456.1,XP_037710610.1:XP_001962478.1,XP_002002545.1:XP_016988242.1,XP_017052528.1:XP_043642539.1,XP_020809331.1:FBpp0099688,XP_022208140.2:XP_002090213.1,XP_037710610.1:XP_001973979.1,XP_002018728.1:XP_002002545.1,XP_016988242.1:XP_002090213.1,XP_002067207.1:XP_016964311.1,XP_002075100.1:XP_016964311.1,FBpp0099688:XP_016935986.2,XP_037710610.1:XP_017111450.1,XP_001988038.1:XP_017081493.2,XP_017002052.1:XP_016988242.1,XP_001357417.1:XP_016988242.1,XP_020809331.1:XP_002080163.2,XP_037710610.1:XP_016988242.1,XP_034667137.1:XP_017081493.2,XP_016935986.2:XP_002043520.1,XP_022208140.2:XP_002067207.1,XP_022208140.2:XP_002075100.1,XP_030561219.1:XP_020809331.1,XP_020809331.1:XP_017095704.1,XP_001357417.1:XP_017111450.1,XP_002018728.1:XP_017111450.1,XP_017954415.1:XP_002080163.2,XP_017002052.1:XP_017111450.1,XP_034135128.1:XP_002002545.1,XP_002018728.1:XP_039482456.1,XP_034135128.1:XP_017002052.1,XP_002002545.1:XP_017111450.1,XP_001973979.1:XP_039482456.1,XP_017052528.1:XP_001357417.1,XP_017032235.1:XP_016935986.2,XP_002002545.1:XP_002090213.1,XP_017032235.1:XP_001973979.1,XP_017032235.1:XP_039482456.1,XP_032293544.1:FBpp0099688,XP_037710610.1:XP_002067207.1,XP_037710610.1:XP_002075100.1,XP_032293544.1:XP_002080163.2,XP_001973979.1:XP_043642539.1,XP_034667137.1:XP_017002052.1,XP_001988038.1:XP_002002545.1,XP_022208140.2:XP_016964311.1,FBpp0099688:XP_023160510.2,XP_002002545.1:XP_001357417.1,XP_016964311.1:XP_016988242.1,XP_034135128.1:XP_023160510.2,XP_023160510.2:XP_002002545.1,XP_017032235.1:XP_016988242.1,XP_016935986.2:XP_016988242.1,XP_032293544.1:XP_001357417.1,XP_002075100.1:XP_017095704.1,XP_002067207.1:XP_017095704.1,XP_017032235.1:XP_017954415.1,XP_001988038.1:XP_017002052.1,XP_002067207.1:XP_002002545.1,XP_002075100.1:XP_002002545.1,XP_033170453.1:XP_017095704.1,XP_001962478.1:XP_039482456.1,XP_001962478.1:XP_001973979.1,FBpp0099688:XP_001357417.1,XP_001988038.1:XP_002043520.1,FBpp0099688:XP_002002545.1,XP_020809331.1:XP_016988242.1,XP_017954415.1:XP_002067207.1,XP_017954415.1:XP_002075100.1,XP_043642539.1:XP_016988242.1,XP_022208140.2:XP_037710610.1,XP_002075100.1:XP_017111450.1,XP_002067207.1:XP_017111450.1,XP_032293544.1:XP_002002545.1,XP_002043520.1:XP_001357417.1,XP_002018728.1:XP_017002052.1,XP_039482456.1:XP_017002052.1,XP_002002545.1:XP_002043520.1,XP_016964311.1:XP_002002545.1,XP_032293544.1:XP_001988038.1,XP_034135128.1:XP_016935986.2,XP_017095704.1:XP_002090213.1,XP_020809331.1:XP_001962478.1,XP_017032235.1:XP_020809331.1,XP_017052528.1:XP_002080163.2,XP_016935986.2:XP_002090213.1,XP_034135128.1:XP_002043520.1,XP_034135128.1:XP_020809331.1,XP_020809331.1:XP_001973979.1,XP_020809331.1:XP_023160510.2,XP_016964311.1:XP_034472596.1,XP_032293544.1:XP_039482456.1,XP_030561219.1:XP_001973979.1,XP_030561219.1:XP_039482456.1,XP_017081493.2:XP_016988242.1,XP_001962478.1:XP_017052528.1,XP_001988038.1:XP_039482456.1,XP_037710610.1:XP_043642539.1,FBpp0099688:XP_017052528.1,XP_002002545.1:XP_002080163.2,XP_001962478.1:XP_017002052.1,XP_033170453.1:XP_017111450.1,XP_043642539.1:XP_017095704.1,XP_002067207.1:XP_016935986.2,XP_002075100.1:XP_016935986.2,XP_016988242.1:XP_002080163.2,XP_037710610.1:XP_002018728.1,XP_016964311.1:FBpp0099688,XP_022208140.2:XP_023160510.2,XP_023160510.2:XP_039482456.1,XP_034135128.1:XP_001357417.1,XP_033170453.1:XP_016988242.1,XP_017052528.1:XP_017002052.1,XP_017081493.2:XP_001357417.1,XP_034135128.1:XP_017032235.1
0946	27D3	4clique	XP_043657665.1:XP_044573544.1,XP_001996544.2:XP_002099617.1,XP_033237324.1:XP_016944092.1,XP_022217494.1:XP_001352370.1,XP_016967292.1:FBpp0088161,XP_039496373.1:XP_043657665.1,XP_034670452.1:XP_043069266.1,XP_034670452.1:XP_016037326.1,XP_022217494.1:XP_016967292.1,XP_017062758.1:XP_043069266.1,XP_001996544.2:XP_002043694.1,XP_017126159.1:XP_001352370.1,XP_033237324.1:XP_033168313.1,XP_026846764.1:XP_041632669.1,XP_034482114.1:XP_002027072.1,XP_016967292.1:XP_002027072.1,XP_034139342.1:XP_017051419.1,XP_022217494.1:XP_016974936.2,XP_044573544.1:XP_002027072.1,XP_001982711.1:XP_017051419.1,XP_043069266.1:XP_016974936.2,XP_016944092.1:XP_041632669.1,XP_043657665.1:XP_016037326.1,XP_033168313.1:XP_026846764.1,XP_039496373.1:XP_017062758.1,XP_022217494.1:XP_034670452.1,XP_002043694.1:FBpp0088161,XP_034670452.1:XP_016944092.1,XP_017062758.1:XP_002072620.3,XP_017062758.1:XP_017051419.1,XP_001352370.1:XP_001996544.2,XP_017003403.1:XP_016967292.1,XP_017003403.1:XP_044573544.1,XP_043657665.1:XP_001352370.1,XP_015016171.1:XP_033237323.1,XP_033168313.1:XP_033237323.1,XP_015016171.1:XP_001352370.1,XP_002099617.1:XP_016037326.1,XP_037731750.1:XP_026846764.1,XP_033237324.1:XP_017126159.1,XP_017062758.1:XP_034139342.1,XP_034670451.1:XP_026846763.1,XP_016974936.2:XP_041632669.1,XP_017003403.1:XP_034139342.1,XP_039496373.1:XP_016967292.1,XP_002043694.1:XP_002027072.1,XP_017062758.1:XP_044573544.1,XP_001982711.1:XP_017003403.1,XP_017126159.1:XP_015016171.1,XP_016037326.1:FBpp0088161,XP_002043694.1:XP_044573544.1,XP_033168313.1:XP_002043694.1,XP_022217494.1:XP_017062758.1,XP_039496373.1:XP_026846763.1,XP_017062758.1:XP_023163064.1,XP_002043694.1:XP_041632669.1,XP_039496373.1:XP_023163064.1,XP_016974936.2:XP_002072620.3,XP_016974936.2:XP_017051419.1,XP_033168313.1:XP_017003403.1,XP_034670451.1:XP_044573544.1,XP_034139342.1:XP_026846763.1,XP_016974936.2:XP_034139342.1,XP_034670452.1:XP_001352370.1,XP_043069266.1:XP_026846763.1,XP_001982711.1:FBpp0088161,XP_001982711.1:XP_026846763.1,XP_043069266.1:FBpp0088161,XP_022217494.1:XP_001996544.2,XP_016944092.1:XP_001996544.2,XP_001982711.1:XP_016974936.2,XP_039496373.1:XP_037731750.1,XP_017126159.1:XP_002043694.1,XP_001352370.1:XP_002072620.3,XP_041632669.1:XP_002027072.1,XP_017062758.1:XP_017003403.1,XP_017003403.1:XP_037731750.1,XP_001982711.1:XP_034482114.1,XP_001352370.1:XP_016037326.1,XP_043069266.1:XP_002027072.1,XP_034482114.1:XP_041632669.1,XP_015016171.1:XP_002099617.1,XP_041632669.1:XP_016967292.1,XP_034670452.1:XP_017126159.1,XP_043657665.1:XP_017051419.1,XP_022217494.1:XP_026846763.1,XP_001982711.1:XP_001996544.2,XP_016944092.1:XP_016974936.2,XP_001996544.2:FBpp0088161,XP_001996544.2:XP_034139342.1,XP_022217494.1:XP_033168313.1,XP_043657665.1:XP_034139342.1,XP_043657665.1:XP_001982711.1,XP_017126159.1:XP_016974936.2,XP_033168313.1:XP_043657665.1,XP_001996544.2:XP_002072620.3,XP_034670452.1:XP_041632669.1,XP_016944092.1:XP_001352370.1,XP_022217494.1:XP_033237324.1,XP_043069266.1:XP_044573544.1,XP_022217494.1:XP_002027072.1,XP_017126159.1:XP_016967292.1,XP_017126159.1:XP_034482114.1,XP_017051419.1:XP_002099617.1,XP_022217494.1:XP_037731750.1,XP_033237324.1:XP_043657665.1,XP_037731750.1:FBpp0088161,XP_039496373.1:XP_043069266.1,XP_039496373.1:XP_016037326.1,XP_016974936.2:XP_037731750.1,XP_017062758.1:XP_016037326.1,XP_017062758.1:XP_043657665.1,XP_033168313.1:XP_034670452.1,XP_016944092.1:XP_026846764.1,XP_022217494.1:FBpp0088161,XP_023163064.1:FBpp0088161,XP_016967292.1:XP_044573544.1,XP_043657665.1:XP_016974936.2,XP_034482114.1:XP_044573544.1,XP_033168313.1:XP_016037326.1,XP_033168313.1:XP_016974936.2,XP_001982711.1:XP_016037326.1,XP_039496373.1:XP_016944092.1,XP_017062758.1:XP_041632669.1,XP_034670452.1:XP_034139342.1,XP_033168313.1:XP_037731750.1,XP_017062758.1:XP_001982711.1,XP_034670452.1:XP_001982711.1,XP_043657665.1:XP_033237323.1,XP_034670451.1:XP_043069266.1,XP_023163064.1:XP_002027072.1,XP_034670452.1:FBpp0088161,XP_022217494.1:XP_016037326.1,XP_017003403.1:FBpp0088161,XP_023163064.1:XP_002072620.3,XP_016944092.1:XP_001982711.1,XP_016974936.2:XP_001996544.2,XP_023163064.1:XP_017051419.1,XP_033168313.1:XP_023163064.1,XP_039496373.1:XP_002099617.1,XP_017126159.1:XP_026846763.1,XP_001982711.1:XP_002043694.1,XP_043069266.1:XP_002043694.1,XP_033237323.1:XP_041632669.1,XP_002043694.1:XP_034139342.1,XP_001982711.1:XP_033237323.1,XP_001982711.1:XP_023163060.1,XP_002099617.1:FBpp0088161,XP_016974936.2:XP_002099617.1,XP_039496373.1:XP_015016171.1,XP_017003403.1:XP_016037326.1,XP_041632669.1:XP_026846763.1,XP_033168313.1:XP_001996544.2,XP_016944092.1:XP_023163064.1,XP_043657665.1:XP_001996544.2,XP_002099617.1:XP_044573544.1,XP_033237324.1:XP_002043694.1,XP_017126159.1:XP_023163064.1,XP_033168313.1:XP_015016171.1,XP_037731750.1:XP_002099617.1,XP_017062758.1:XP_033237323.1,XP_043657665.1:FBpp0088161,XP_033168313.1:XP_026846763.1,XP_015016171.1:XP_034139342.1,XP_002099617.1:XP_002027072.1,XP_034482114.1:XP_034139342.1,XP_023163060.1:XP_001996544.2,XP_034139342.1:XP_016967292.1,XP_017051419.1:XP_002027072.1,XP_022217494.1:XP_002099617.1,XP_015016171.1:XP_044573544.1,XP_016944092.1:XP_033237323.1,XP_001982711.1:XP_016967292.1,XP_017062758.1:XP_017126159.1,XP_043657665.1:XP_002027072.1,XP_033168313.1:XP_002099617.1,XP_001996544.2:XP_044573544.1,XP_043657665.1:XP_002099617.1,XP_039496373.1:XP_017126159.1,XP_043069266.1:XP_002072620.3,XP_033237324.1:XP_034482114.1,XP_043069266.1:XP_017051419.1,XP_017126159.1:XP_017003403.1,XP_041632669.1:FBpp0088161,XP_022217494.1:XP_015016171.1,XP_015016171.1:FBpp0088161,XP_043069266.1:XP_034139342.1,XP_016974936.2:FBpp0088161,XP_001982711.1:XP_043069266.1,XP_015016171.1:XP_034482114.1,XP_033168313.1:XP_044573544.1,XP_022217494.1:XP_023163060.1,XP_016974936.2:XP_002027072.1,XP_001982711.1:XP_002099617.1,XP_034139342.1:XP_002099617.1,XP_001352370.1:FBpp0088161,XP_016944092.1:XP_043069266.1,XP_002072620.3:XP_034139342.1,XP_034482114.1:XP_037731750.1,XP_001996544.2:XP_026846763.1,XP_015016171.1:XP_017003403.1,XP_037731750.1:XP_016967292.1,XP_037731750.1:XP_044573544.1,XP_022217494.1:XP_017126159.1,XP_033168313.1:XP_041632669.1,XP_001982711.1:XP_002072620.3,XP_034139342.1:XP_016037326.1,XP_017062758.1:XP_002099617.1,XP_017126159.1:XP_043069266.1,XP_033237324.1:XP_041632669.1,XP_016974936.2:XP_044573544.1,XP_044573544.1:XP_016037326.1,XP_023163060.1:XP_017003403.1,XP_023163064.1:XP_034482114.1,XP_023163064.1:XP_016967292.1,XP_044573544.1:FBpp0088161,XP_037731750.1:XP_041632669.1,XP_016944092.1:XP_016967292.1,XP_043069266.1:XP_037731750.1,XP_023163060.1:XP_016037326.1,XP_033168313.1:XP_001352370.1,XP_002043694.1:XP_002072620.3,XP_034670451.1:XP_043657665.1,XP_002043694.1:XP_017051419.1,XP_034670452.1:XP_044573544.1,XP_016944092.1:XP_034139342.1,XP_017126159.1:XP_041632669.1,XP_001982711.1:XP_023163064.1,XP_015016171.1:XP_016974936.2,XP_015016171.1:XP_016037326.1,XP_023163064.1:XP_043069266.1,XP_001996544.2:XP_041632669.1,XP_017062758.1:XP_002027072.1,XP_033237324.1:XP_037731750.1,XP_017126159.1:XP_026846764.1,XP_023163064.1:XP_034139342.1,XP_016967292.1:XP_016037326.1,XP_039496373.1:XP_017051419.1,XP_034670452.1:XP_017003403.1,XP_039496373.1:XP_002072620.3,XP_033237323.1:XP_017051419.1,XP_043657665.1:XP_002043694.1,XP_034482114.1:XP_002072620.3,XP_017051419.1:XP_044573544.1,XP_017062758.1:XP_015016171.1,XP_034482114.1:XP_017051419.1,XP_001982711.1:XP_037731750.1,XP_016944092.1:XP_002043694.1,XP_037731750.1:XP_034139342.1,XP_001982711.1:XP_002027072.1,XP_015016171.1:XP_030246537.1,XP_017126159.1:XP_002072620.3,XP_016944092.1:XP_015016171.1,XP_034482114.1:XP_002099617.1,XP_043069266.1:XP_001996544.2,XP_017126159.1:XP_017051419.1,XP_034670452.1:XP_002043694.1,XP_015016171.1:XP_041632669.1,XP_016967292.1:XP_002099617.1,XP_022217494.1:XP_041632669.1,XP_034670451.1:XP_033237323.1,XP_001982711.1:XP_015016171.1,XP_034670451.1:XP_039496373.1,XP_023163064.1:XP_026846764.1,XP_017126159.1:XP_034139342.1,XP_001352370.1:XP_002099617.1,XP_043069266.1:XP_016967292.1,XP_043069266.1:XP_034482114.1,XP_001352370.1:XP_017003403.1,XP_017062758.1:XP_001996544.2,XP_002043694.1:XP_016037326.1,XP_016974936.2:XP_002043694.1,XP_023163060.1:XP_041632669.1,XP_023163060.1:XP_017051419.1,XP_015016171.1:XP_023163060.1,XP_043069266.1:XP_002099617.1,XP_022217494.1:XP_043657665.1,XP_017051419.1:XP_026846763.1,XP_037731750.1:XP_002043694.1,XP_043657665.1:XP_002072620.3,XP_016944092.1:XP_017126159.1,XP_034482114.1:XP_016967292.1,XP_001352370.1:XP_002027072.1,XP_017062758.1:XP_037731750.1,XP_016974936.2:XP_016037326.1,XP_017051419.1:XP_041632669.1,XP_039496373.1:XP_033237323.1,XP_001982711.1:XP_034139342.1,XP_001996544.2:XP_017003403.1,XP_033237324.1:XP_017062758.1,XP_023163064.1:XP_002043694.1,XP_039496373.1:XP_041632669.1,XP_034482114.1:XP_026846764.1,XP_015016171.1:XP_016967292.1,XP_002099617.1:XP_041632669.1,XP_002072620.3:XP_002099617.1,XP_022217494.1:XP_044573544.1,XP_016974936.2:XP_001352370.1,XP_033168313.1:XP_017062758.1,FBpp0088161:XP_002027072.1,XP_039496373.1:XP_033168313.1,XP_043657665.1:XP_041632669.1,XP_041632669.1:XP_016037326.1,XP_017003403.1:XP_026846763.1,XP_016944092.1:XP_043657665.1,XP_023163060.1:XP_034482114.1,XP_023163064.1:XP_017003403.1,XP_016944092.1:XP_002072620.3,XP_043657665.1:XP_026846764.1,XP_016944092.1:XP_017051419.1,XP_039496373.1:XP_002027072.1,XP_034482114.1:XP_002043694.1,XP_002043694.1:XP_016967292.1,XP_034670452.1:XP_017062758.1,XP_043657665.1:XP_017126159.1,XP_015016171.1:XP_002043694.1,XP_034670451.1:XP_001996544.2,XP_022217494.1:XP_033237323.1,XP_030246537.1:XP_002027072.1,XP_016944092.1:XP_002099617.1,XP_034670451.1:XP_033168313.1,XP_016944092.1:XP_034482114.1,XP_017062758.1:FBpp0088161,XP_039496373.1:XP_034139342.1,XP_033237323.1:XP_026846763.1,XP_039496373.1:XP_001982711.1,XP_043657665.1:XP_037731750.1,XP_039496373.1:FBpp0088161,XP_002072620.3:XP_016037326.1,XP_039496373.1:XP_044573544.1,XP_034670452.1:XP_016967292.1,XP_017051419.1:XP_016037326.1,XP_002043694.1:XP_002099617.1,XP_034670452.1:XP_034482114.1,XP_017062758.1:XP_034482114.1,XP_016944092.1:FBpp0088161,XP_022217494.1:XP_023163064.1,XP_034670451.1:XP_037731750.1,XP_022217494.1:XP_016944092.1,XP_043657665.1:XP_023163064.1,XP_034139342.1:XP_044573544.1,XP_034670452.1:XP_017051419.1,XP_034482114.1:XP_016037326.1,XP_033237323.1:XP_001996544.2,XP_001982711.1:XP_044573544.1,XP_039496373.1:XP_001996544.2,XP_017003403.1:XP_002099617.1,XP_002072620.3:XP_016967292.1,XP_017051419.1:XP_016967292.1,XP_034139342.1:XP_002027072.1,XP_034670452.1:XP_023163064.1,XP_001982711.1:XP_001352370.1,XP_043069266.1:XP_017003403.1,XP_022217494.1:XP_034139342.1,XP_001996544.2:XP_026846764.1,XP_022217494.1:XP_001982711.1,XP_001996544.2:XP_016037326.1,XP_016944092.1:XP_017003403.1,XP_033168313.1:FBpp0088161,XP_001982711.1:XP_017126159.1,XP_015016171.1:XP_043069266.1,XP_023163064.1:XP_016974936.2,XP_023163064.1:XP_016037326.1,XP_034670452.1:XP_037731750.1,XP_043657665.1:XP_016967292.1,XP_043657665.1:XP_034482114.1,XP_037731750.1:XP_002072620.3,XP_001996544.2:XP_002027072.1,XP_037731750.1:XP_017051419.1,XP_041632669.1:XP_044573544.1,XP_023163064.1:XP_037731750.1,XP_034670452.1:XP_016974936.2,XP_037731750.1:XP_016037326.1,XP_017062758.1:XP_016974936.2,XP_033168313.1:XP_002027072.1,XP_034670451.1:XP_016037326.1,XP_034482114.1:XP_001996544.2,XP_015016171.1:XP_002027072.1,XP_001996544.2:XP_016967292.1,XP_017051419.1:XP_026846764.1,XP_022217494.1:XP_043069266.1,XP_015016171.1:XP_002072620.3,XP_033168313.1:XP_002072620.3,XP_001982711.1:XP_041632669.1,XP_001352370.1:XP_002043694.1,XP_015016171.1:XP_017051419.1,XP_033168313.1:XP_017051419.1,XP_002072620.3:XP_017051419.1,XP_037731750.1:XP_002027072.1,XP_001996544.2:XP_017051419.1,XP_017062758.1:XP_001352370.1,XP_016974936.2:XP_016967292.1,XP_034482114.1:XP_016974936.2,XP_034482114.1:XP_026846763.1,XP_016944092.1:XP_037731750.1,XP_016944092.1:XP_017062758.1,XP_034482114.1:FBpp0088161,XP_017126159.1:XP_037731750.1,XP_033237324.1:XP_026846764.1,XP_017126159.1:XP_023163060.1,XP_034670452.1:XP_043657665.1,XP_022217494.1:XP_034482114.1,XP_017126159.1:XP_002027072.1,XP_017003403.1:XP_002043694.1,XP_034482114.1:XP_001352370.1,XP_016944092.1:XP_016037326.1,XP_001352370.1:XP_016967292.1,XP_043069266.1:XP_041632669.1,XP_001352370.1:XP_044573544.1,XP_023163064.1:XP_001996544.2,XP_015016171.1:XP_001996544.2,XP_033168313.1:XP_016944092.1,XP_033168313.1:XP_017126159.1,XP_043069266.1:XP_016037326.1,XP_034670452.1:XP_002027072.1,XP_022217494.1:XP_017003403.1,XP_022217494.1:XP_039496373.1,XP_017003403.1:XP_002027072.1,XP_001996544.2:XP_037731750.1,XP_001352370.1:XP_041632669.1,XP_034670451.1:XP_002072620.3,XP_017126159.1:XP_044573544.1,XP_034482114.1:XP_017003403.1,XP_034670451.1:XP_015016171.1,XP_016037326.1:XP_002027072.1,XP_015016171.1:XP_037731750.1,XP_043069266.1:XP_001352370.1,XP_023163064.1:XP_002099617.1,XP_016944092.1:XP_044573544.1,XP_037731750.1:XP_026846763.1,XP_034670451.1:XP_026846764.1,XP_022217494.1:XP_002043694.1,XP_017126159.1:XP_001996544.2,XP_039496373.1:XP_034482114.1,XP_017062758.1:XP_016967292.1,XP_017003403.1:XP_002072620.3,XP_016974936.2:XP_026846763.1,XP_017003403.1:XP_041632669.1,XP_017003403.1:XP_017051419.1,XP_016037326.1:XP_026846763.1,XP_034670452.1:XP_002099617.1,XP_034670451.1:XP_033237324.1,XP_016944092.1:XP_002027072.1,XP_039496373.1:XP_017003403.1,XP_023163064.1:XP_044573544.1,XP_002072620.3:XP_044573544.1,XP_017126159.1:XP_002099617.1,XP_001352370.1:XP_034139342.1,XP_034670452.1:XP_015016171.1,XP_017062758.1:XP_002043694.1,XP_043657665.1:XP_017003403.1,XP_016944092.1:XP_026846763.1,XP_034670451.1:XP_016967292.1,XP_002072620.3:FBpp0088161,XP_034670451.1:XP_034482114.1,XP_017051419.1:FBpp0088161,XP_039496373.1:XP_002043694.1,XP_022217494.1:XP_017051419.1,XP_043657665.1:XP_026846763.1,XP_023163060.1:XP_002099617.1,XP_039496373.1:XP_001352370.1,XP_022217494.1:XP_002072620.3,XP_043657665.1:XP_015016171.1,XP_034139342.1:FBpp0088161,XP_002072620.3:XP_002027072.1,XP_033168313.1:XP_034482114.1,XP_033168313.1:XP_016967292.1,XP_001352370.1:XP_030246537.1,XP_039496373.1:XP_016974936.2,XP_043069266.1:XP_023163060.1,XP_023163064.1:XP_001352370.1,XP_016974936.2:XP_017003403.1,XP_022217494.1:XP_026846764.1,XP_034139342.1:XP_041632669.1,XP_017126159.1:FBpp0088161,XP_039496373.1:XP_034670452.1,XP_043657665.1:XP_043069266.1,XP_033168313.1:XP_001982711.1,XP_002072620.3:XP_041632669.1,XP_033168313.1:XP_043069266.1,XP_017126159.1:XP_016037326.1,XP_001352370.1:XP_037731750.1,XP_033168313.1:XP_034139342.1
0CC0	27D4	4clique	XP_017959207.1:XP_030558267.1,XP_039481673.1:XP_017051714.1,XP_022230350.2:XP_016941025.1,XP_016028483.1:XP_002091834.1,XP_016028483.1:XP_032571449.1,XP_046865427.1:XP_017106881.2,XP_023160345.2:XP_017014479.2,XP_020808121.1:XP_017106881.2,XP_026835743.1:XP_002050939.1,XP_030558268.1:XP_002050939.1,XP_039481673.1:XP_017106881.2,XP_037714351.1:XP_017125902.1,XP_033153350.1:XP_034478569.1,XP_017033500.1:XP_016958566.1,XP_023160345.2:XP_002091834.1,XP_023160345.2:XP_032571449.1,XP_037714351.1:XP_026840608.1,FBpp0085754:XP_046865428.1,XP_037714351.1:XP_033153350.1,XP_034120887.1:XP_016958566.1,XP_039481673.1:XP_002004860.2,XP_022230350.2:XP_002091834.1,XP_022230350.2:XP_032571449.1,XP_020808121.1:XP_002004860.2,XP_039481673.1:XP_034478569.1,XP_033233406.1:XP_017014479.2,XP_017033500.1:XP_020808121.1,XP_017959207.1:XP_017014479.2,XP_026835743.1:XP_017014479.2,XP_017125902.1:XP_016975394.1,XP_033233406.1:XP_026840608.1,XP_033153350.1:XP_016975394.1,XP_037714351.1:XP_046865427.1,XP_046865427.1:XP_034120887.1,FBpp0085754:XP_046865429.1,XP_039481673.1:XP_043641621.1,XP_017077233.2:XP_039481673.1,XP_026840608.1:XP_016958566.1,XP_017033500.1:XP_022230350.2,XP_033233406.1:XP_002050939.1,XP_030558267.1:XP_043641621.1,XP_016028483.1:XP_034478569.1,XP_016975394.1:XP_002004860.2,XP_017077233.2:XP_026835743.1,XP_002091834.1:XP_016958566.1,XP_032571449.1:XP_016958566.1,FBpp0085754:XP_034120887.1,XP_037714351.1:FBpp0085754,XP_026835743.1:XP_033153350.1,XP_033233406.1:XP_032571449.1,XP_039481673.1:XP_016028483.1,XP_033153350.1:XP_034120887.1,XP_039481673.1:XP_015029030.1,XP_026835743.1:XP_017125902.1,XP_039481673.1:XP_046865428.1,XP_030558267.1:XP_034120887.1,XP_039481673.1:XP_002091834.1,XP_039481673.1:XP_032571449.1,XP_032306130.1:XP_046865428.1,XP_017077233.2:XP_034478569.1,XP_017959207.1:XP_032306130.1,XP_016028483.1:XP_026835743.1,XP_033153350.1:XP_002050939.1,XP_022230350.2:XP_026840608.1,XP_026835743.1:XP_046865427.1,XP_030558268.1:XP_034478569.1,XP_033153350.1:XP_016941025.1,XP_017077233.2:XP_015029030.1,XP_034654645.1:XP_032590526.1,XP_046865427.1:XP_030558267.1,XP_034654645.1:XP_015029030.1,XP_020808121.1:XP_016941025.1,XP_033233406.1:XP_034654645.1,XP_017077233.2:XP_033233406.1,XP_023160345.2:XP_034478569.1,FBpp0085754:XP_016958566.1,XP_033153350.1:XP_017014479.2,XP_017033500.1:XP_026835743.1,XP_022230350.2:XP_046865427.1,XP_023160345.2:XP_043641621.1,XP_017125902.1:XP_017014479.2,FBpp0085754:XP_002004860.2,XP_016028483.1:XP_032590526.1,XP_030558267.1:XP_016958566.1,XP_017033500.1:FBpp0085754,XP_033233406.1:XP_034478569.1,FBpp0085754:XP_032306130.1,XP_034654645.1:XP_030558267.1,XP_017051714.1:XP_034478569.1,XP_023160345.2:XP_015029030.1,XP_017077233.2:XP_026840608.1,XP_034654645.1:XP_033153350.1,XP_023160345.2:XP_016028483.1,XP_032306130.1:XP_016941025.1,XP_026835743.1:XP_016958566.1,XP_039481673.1:XP_017125902.1,XP_017051714.1:XP_033153350.1,XP_017125902.1:XP_032306130.1,XP_017077233.2:XP_017106881.2,XP_017051714.1:XP_015029030.1,XP_043641621.1:XP_017106881.2,XP_017125902.1:XP_020808121.1,XP_022230350.2:FBpp0085754,XP_033233406.1:XP_015029030.1,XP_033233406.1:XP_017051714.1,XP_015029030.1:XP_032306130.1,XP_046865427.1:XP_016958566.1,XP_033153350.1:XP_017125902.1,XP_017051714.1:XP_032306130.1,XP_034478569.1:XP_017106881.2,XP_023160345.2:XP_022230350.2,XP_030558267.1:XP_002091834.1,XP_033233406.1:XP_032306130.1,XP_002004860.2:XP_017106881.2,XP_022230350.2:XP_030558267.1,FBpp0085754:XP_030558267.1,XP_032306130.1:XP_016958566.1,XP_026835743.1:FBpp0085754,XP_032590526.1:XP_016958566.1,XP_034654645.1:XP_017106881.2,XP_017033500.1:XP_032306130.1,FBpp0085754:XP_043641621.1,XP_017033500.1:XP_017051714.1,XP_023160345.2:XP_016958566.1,XP_030558267.1:XP_017014479.2,XP_037714351.1:XP_034478569.1,XP_033153350.1:XP_026840608.1,XP_032590526.1:XP_002050939.1,XP_017033500.1:XP_017106881.2,XP_020808121.1:XP_016958566.1,XP_023160345.2:XP_017051714.1,XP_034654645.1:XP_030558268.1,XP_032306130.1:XP_002050939.1,XP_016975394.1:XP_016941025.1,XP_022230350.2:XP_032590526.1,XP_034654645.1:XP_017014479.2,XP_037714351.1:XP_033233406.1,XP_017051714.1:XP_002091834.1,XP_017051714.1:XP_032571449.1,XP_017106881.2:XP_016958566.1,XP_032590526.1:XP_017014479.2,XP_017125902.1:XP_030558267.1,XP_016028483.1:XP_032306130.1,XP_002004860.2:XP_043641621.1,XP_032590526.1:XP_026840608.1,XP_023160345.2:XP_034654645.1,XP_037714351.1:XP_023160345.2,XP_017033500.1:XP_017077233.2,FBpp0085754:XP_017125902.1,XP_034654645.1:XP_032306130.1,XP_022230350.2:XP_020808121.1,XP_026835743.1:XP_002004860.2,FBpp0085754:XP_026840608.1,XP_023160345.2:XP_033153350.1,XP_002091834.1:XP_017106881.2,XP_037714351.1:XP_002091834.1,XP_037714351.1:XP_032571449.1,XP_032571449.1:XP_017106881.2,XP_022230350.2:XP_017125902.1,XP_017051714.1:XP_034654645.1,XP_030558267.1:XP_002004860.2,XP_017125902.1:XP_016941025.1,XP_034654645.1:XP_034120887.1,FBpp0085754:XP_017106881.2,XP_046865427.1:XP_016941025.1,XP_017033500.1:XP_016028483.1,XP_022230350.2:XP_034478569.1,XP_034120887.1:XP_026840608.1,XP_015029030.1:XP_026840608.1,XP_030558268.1:XP_016028483.1,XP_017959207.1:XP_017033500.1,XP_032590526.1:XP_030558267.1,XP_017959207.1:XP_046865427.1,XP_037714351.1:XP_016975394.1,XP_017125902.1:XP_016958566.1,XP_017051714.1:FBpp0085754,XP_034654645.1:XP_026835743.1,XP_017033500.1:XP_034478569.1,XP_017033500.1:XP_016941025.1,XP_033233406.1:XP_034120887.1,XP_002091834.1:XP_046865428.1,XP_032571449.1:XP_046865428.1,XP_017051714.1:XP_026835743.1,XP_015029030.1:XP_034120887.1,XP_034478569.1:XP_016958566.1,XP_026835743.1:XP_032306130.1,FBpp0085754:XP_002050939.1,XP_017959207.1:XP_017125902.1,XP_020808121.1:XP_034120887.1,XP_037714351.1:XP_020808121.1,XP_032306130.1:XP_043641621.1,XP_016975394.1:XP_016958566.1,XP_037714351.1:XP_039481673.1,XP_032571449.1:XP_002050939.1,XP_034654645.1:XP_016028483.1,XP_033153350.1:XP_002004860.2,XP_016975394.1:XP_043641621.1,XP_030558268.1:FBpp0085754,XP_015029030.1:XP_043641621.1,XP_034478569.1:XP_026840608.1,XP_033233406.1:XP_016958566.1,XP_017051714.1:XP_016958566.1,XP_017125902.1:XP_034478569.1,XP_017077233.2:FBpp0085754,XP_030558268.1:XP_032571449.1,XP_046865429.1:XP_032306130.1,XP_017051714.1:XP_032590526.1,XP_032306130.1:XP_026840608.1,XP_032571449.1:XP_017014479.2,XP_002091834.1:XP_017014479.2,XP_017033500.1:XP_002091834.1,XP_017033500.1:XP_032571449.1,XP_017959207.1:XP_026840608.1,XP_016975394.1:XP_034120887.1,XP_043641621.1:XP_016941025.1,XP_017051714.1:XP_016975394.1,XP_017125902.1:XP_043641621.1,XP_016028483.1:FBpp0085754,XP_015029030.1:XP_002004860.2,XP_015029030.1:XP_016941025.1,XP_034654645.1:XP_026840608.1,XP_032590526.1:XP_017106881.2,XP_037714351.1:XP_032590526.1,XP_015029030.1:FBpp0085754,XP_033233406.1:XP_022230350.2,XP_022230350.2:XP_017051714.1,XP_037714351.1:XP_034654645.1,XP_015029030.1:XP_033153350.1,XP_017077233.2:XP_016958566.1,XP_015029030.1:XP_017125902.1,XP_039481673.1:XP_026835743.1,XP_017051714.1:XP_020808121.1,XP_017125902.1:XP_002091834.1,XP_017125902.1:XP_032571449.1,XP_017051714.1:XP_016028483.1,XP_017033500.1:XP_017014479.2,XP_037714351.1:XP_016941025.1,XP_017077233.2:XP_002004860.2,XP_017077233.2:XP_032306130.1,XP_034478569.1:XP_017014479.2,XP_017077233.2:XP_016975394.1,XP_034654645.1:XP_016975394.1,XP_037714351.1:XP_030558267.1,XP_034478569.1:XP_046865428.1,XP_033153350.1:FBpp0085754,XP_034478569.1:XP_030558267.1,XP_026840608.1:XP_016941025.1,XP_023160345.2:XP_017125902.1,XP_022230350.2:XP_033153350.1,XP_023160345.2:XP_046865427.1,XP_017033500.1:XP_039481673.1,XP_002050939.1:XP_002004860.2,XP_017077233.2:XP_022230350.2,XP_002050939.1:XP_043641621.1,XP_030558268.1:XP_017125902.1,XP_034654645.1:XP_034478569.1,XP_016975394.1:XP_002091834.1,XP_016975394.1:XP_032571449.1,XP_032571449.1:XP_026840608.1,XP_023160345.2:XP_034120887.1,XP_017077233.2:XP_020808121.1,XP_033233406.1:XP_046865427.1,XP_033233406.1:XP_016941025.1,XP_039481673.1:XP_034654645.1,XP_017959207.1:XP_002004860.2,XP_032590526.1:XP_002004860.2,XP_017051714.1:XP_002004860.2,XP_017077233.2:XP_030558268.1,XP_002091834.1:XP_034120887.1,XP_033153350.1:XP_016958566.1,XP_043641621.1:XP_017014479.2,XP_016975394.1:XP_002050939.1,XP_037714351.1:XP_034120887.1,XP_034478569.1:XP_032306130.1,XP_039481673.1:XP_032306130.1,XP_023160345.2:XP_016941025.1,XP_026835743.1:XP_002091834.1,XP_026835743.1:XP_032571449.1,XP_034478569.1:XP_002004860.2,XP_032306130.1:XP_030558267.1,XP_033233406.1:XP_033153350.1,XP_017959207.1:XP_016028483.1,XP_030558268.1:XP_046865429.1,XP_039481673.1:XP_033153350.1,XP_017051714.1:XP_017125902.1,XP_033153350.1:XP_032306130.1,XP_017033500.1:XP_032590526.1,XP_015029030.1:XP_020808121.1,XP_030558268.1:XP_016975394.1,XP_033233406.1:XP_017125902.1,XP_026835743.1:XP_030558267.1,XP_023160345.2:FBpp0085754,XP_034654645.1:XP_016941025.1,XP_017125902.1:XP_017106881.2,XP_002050939.1:XP_017014479.2,XP_002004860.2:XP_026840608.1,XP_023160345.2:XP_030558267.1,XP_022230350.2:XP_017014479.2,XP_034120887.1:XP_043641621.1,XP_017125902.1:XP_002004860.2,XP_020808121.1:XP_034478569.1,FBpp0085754:XP_017014479.2,XP_017051714.1:XP_030558268.1,XP_017077233.2:XP_034654645.1,XP_032590526.1:XP_015029030.1,XP_037714351.1:XP_016958566.1,XP_020808121.1:XP_026840608.1,XP_039481673.1:XP_016975394.1,XP_017051714.1:XP_046865429.1,XP_032590526.1:XP_032306130.1,XP_015029030.1:XP_046865429.1,XP_017033500.1:XP_033233406.1,XP_017033500.1:XP_034120887.1,XP_017077233.2:XP_016941025.1,XP_017033500.1:XP_037714351.1,XP_034654645.1:XP_020808121.1,XP_017959207.1:XP_023160345.2,XP_017077233.2:XP_017125902.1,XP_032306130.1:XP_017106881.2,XP_015029030.1:XP_034478569.1,XP_026835743.1:XP_043641621.1,XP_017014479.2:XP_016958566.1,XP_017959207.1:XP_017106881.2,XP_017033500.1:XP_023160345.2,XP_033233406.1:XP_017106881.2,XP_017051714.1:XP_046865428.1,XP_017959207.1:XP_033233406.1,XP_030558268.1:XP_032590526.1,XP_017959207.1:XP_017051714.1,XP_022230350.2:XP_034654645.1,XP_037714351.1:XP_022230350.2,XP_017959207.1:XP_032571449.1,XP_016028483.1:XP_017125902.1,XP_017959207.1:XP_015029030.1,XP_026840608.1:XP_017014479.2,XP_020808121.1:XP_032571449.1,XP_016028483.1:XP_034120887.1,XP_034654645.1:XP_002050939.1,XP_034478569.1:XP_043641621.1,XP_046865427.1:XP_017014479.2,XP_016028483.1:XP_016958566.1,XP_030558267.1:XP_017106881.2,XP_034478569.1:XP_002091834.1,XP_026835743.1:XP_034478569.1,XP_002091834.1:XP_002004860.2,XP_039481673.1:XP_022230350.2,XP_032571449.1:XP_002004860.2,XP_030558268.1:XP_046865427.1,XP_017077233.2:XP_017051714.1,XP_020808121.1:XP_002050939.1,XP_037714351.1:XP_026835743.1,XP_039481673.1:XP_016941025.1,XP_017077233.2:XP_034120887.1,XP_016028483.1:XP_016975394.1,XP_046865429.1:XP_020808121.1,XP_034120887.1:XP_017014479.2,XP_034654645.1:XP_043641621.1,XP_037714351.1:XP_043641621.1,XP_016975394.1:XP_020808121.1,XP_034654645.1:XP_016958566.1,XP_030558268.1:XP_020808121.1,XP_016028483.1:XP_017014479.2,XP_017077233.2:XP_002050939.1,XP_039481673.1:XP_017014479.2,XP_023160345.2:XP_017106881.2,XP_020808121.1:XP_017014479.2,XP_017959207.1:XP_034478569.1,XP_022230350.2:XP_016028483.1,XP_033233406.1:XP_002004860.2,XP_039481673.1:XP_016958566.1,XP_037714351.1:XP_015029030.1,XP_002091834.1:XP_043641621.1,XP_032571449.1:XP_043641621.1,XP_017077233.2:XP_017014479.2,XP_034120887.1:XP_017106881.2,XP_033233406.1:FBpp0085754,XP_017033500.1:XP_002004860.2,XP_016028483.1:XP_002050939.1,XP_034654645.1:FBpp0085754,XP_032571449.1:XP_002091834.1,XP_039481673.1:XP_020808121.1,XP_015029030.1:XP_002091834.1,XP_015029030.1:XP_032571449.1,XP_017051714.1:XP_034120887.1,XP_033233406.1:XP_030558267.1,XP_016975394.1:XP_017014479.2,XP_017051714.1:XP_030558267.1,FBpp0085754:XP_016941025.1,XP_017014479.2:XP_016941025.1,XP_017033500.1:XP_043641621.1,XP_017077233.2:XP_016028483.1,XP_026835743.1:XP_016941025.1,XP_002091834.1:XP_016941025.1,XP_032571449.1:XP_016941025.1,XP_033153350.1:XP_046865427.1,XP_026840608.1:XP_017106881.2,XP_023160345.2:XP_046865428.1,XP_033153350.1:XP_017106881.2,FBpp0085754:XP_002091834.1,FBpp0085754:XP_032571449.1,XP_030558267.1:XP_016941025.1,XP_017051714.1:XP_043641621.1,XP_046865427.1:XP_026840608.1,XP_046865427.1:XP_017125902.1,XP_015029030.1:XP_016958566.1,XP_022230350.2:XP_016958566.1,XP_037714351.1:XP_017106881.2,XP_033233406.1:XP_032590526.1,XP_017125902.1:XP_026840608.1,XP_032590526.1:XP_034120887.1,XP_017051714.1:XP_017014479.2,XP_032590526.1:XP_020808121.1,XP_032306130.1:XP_017014479.2,XP_026835743.1:XP_016975394.1,XP_017051714.1:XP_026840608.1,XP_034120887.1:XP_016941025.1,XP_037714351.1:XP_032306130.1,XP_034478569.1:XP_034120887.1,XP_023160345.2:XP_032590526.1,XP_017077233.2:XP_030558267.1,XP_015029030.1:XP_046865427.1,FBpp0085754:XP_016975394.1,XP_034654645.1:XP_002091834.1,XP_034654645.1:XP_032571449.1,XP_017077233.2:XP_033153350.1,XP_037714351.1:XP_017051714.1,XP_017051714.1:XP_017106881.2,XP_033153350.1:XP_043641621.1,XP_016028483.1:XP_046865427.1,XP_016028483.1:XP_016941025.1,XP_026835743.1:XP_015029030.1,XP_033153350.1:XP_002091834.1,XP_033153350.1:XP_032571449.1,XP_017077233.2:XP_043641621.1,XP_017959207.1:XP_034120887.1,XP_026835743.1:XP_034120887.1,XP_017033500.1:XP_026840608.1,XP_039481673.1:XP_030558267.1,XP_032571449.1:XP_032306130.1,XP_032306130.1:XP_002091834.1,XP_026835743.1:XP_020808121.1,XP_046865427.1:XP_043641621.1,XP_016028483.1:XP_033153350.1,XP_039481673.1:XP_034120887.1,XP_016028483.1:XP_015029030.1,XP_033233406.1:XP_020808121.1,XP_015029030.1:XP_030558267.1,XP_017077233.2:XP_046865427.1,XP_017033500.1:XP_034654645.1,XP_039481673.1:FBpp0085754,XP_016028483.1:XP_043641621.1,XP_026835743.1:XP_017106881.2,XP_037714351.1:XP_017014479.2,XP_023160345.2:XP_020808121.1,XP_030558268.1:XP_033153350.1,XP_017077233.2:XP_037714351.1,XP_023160345.2:XP_002004860.2,XP_017033500.1:XP_017125902.1,XP_034478569.1:XP_016941025.1,XP_030558267.1:XP_026840608.1,XP_022230350.2:XP_043641621.1,XP_017959207.1:XP_032590526.1,XP_017033500.1:XP_033153350.1,XP_016941025.1:XP_016958566.1,FBpp0085754:XP_034478569.1,XP_017106881.2:XP_016941025.1,XP_017077233.2:XP_023160345.2,XP_037714351.1:XP_016028483.1,XP_016028483.1:XP_017106881.2,XP_032590526.1:XP_034478569.1,XP_017051714.1:XP_046865427.1,XP_017051714.1:XP_016941025.1,XP_017077233.2:XP_002091834.1,XP_017077233.2:XP_032571449.1,XP_022230350.2:XP_034120887.1,XP_023160345.2:XP_016975394.1,XP_032590526.1:FBpp0085754,XP_046865427.1:XP_032306130.1,XP_015029030.1:XP_046865428.1,XP_017959207.1:XP_033153350.1,XP_017033500.1:XP_016975394.1,XP_043641621.1:XP_016958566.1,XP_032571449.1:XP_034120887.1
01DC	27D5	4clique	XP_034665927.1:XP_017020606.1,XP_041675051.1:XP_026832139.1,XP_017967757.1:XP_034130735.1,XP_026840536.1:XP_043651961.1,XP_026840536.1:XP_023166336.1,XP_030563617.1:XP_016960452.1,XP_033167823.1:XP_026832139.1,XP_023166336.1:XP_036673151.1,XP_020817665.1:XP_032578555.1,XP_023166336.1:XP_023035850.1,XP_017058401.1:XP_032584072.1,XP_016960452.1:XP_043651961.1,XP_033167823.1:XP_034489131.1,XP_026840536.1:XP_044314589.1,XP_030563617.1:XP_036673151.1,XP_017007461.1:XP_032294821.1,XP_034489131.1:XP_043651961.1,XP_032592934.1:XP_016960452.1,XP_026832139.1:XP_044314589.1,XP_039489846.1:XP_015048455.2,XP_017007461.1:FBpp0083559,XP_030563617.1:XP_044572364.1,XP_032584072.1:XP_023035850.1,XP_041675051.1:XP_017123890.1,XP_041675051.1:XP_044314589.1,XP_017123890.1:XP_032578555.1,FBpp0083559:XP_037730239.1,XP_044572364.1:XP_032584072.1,XP_034489131.1:XP_015048455.2,XP_020817665.1:XP_034489131.1,XP_034665927.1:XP_034130735.1,XP_016035668.2:XP_043651961.1,XP_033167823.1:XP_032578555.1,XP_039489846.1:XP_044314589.1,XP_033241670.1:XP_039489846.1,XP_022221205.1:XP_023166336.1,XP_017058401.1:XP_017007461.1,XP_037730239.1:XP_034489131.1,XP_033241670.1:XP_017007461.1,XP_032592934.1:XP_044572364.1,XP_026832139.1:XP_032294821.1,XP_043651961.1:XP_032578555.1,XP_016960452.1:XP_015048455.2,XP_033241670.1:XP_034489131.1,XP_026840536.1:XP_032578555.1,XP_017007461.1:XP_023035850.1,XP_022221205.1:XP_015048455.2,XP_016035668.2:XP_033241670.1,XP_036673151.1:XP_034489131.1,XP_032584072.1:XP_017020606.1,XP_026832139.1:XP_023035850.1,XP_017967757.1:XP_034665927.1,XP_023035850.1:XP_044314589.1,FBpp0303394:XP_033241670.1,XP_036673151.1:XP_044314589.1,FBpp0303394:XP_017058401.1,XP_044572364.1:XP_017020606.1,XP_030563617.1:XP_026832139.1,XP_026832139.1:XP_032584072.1,XP_030563617.1:XP_017007461.1,XP_023166336.1:XP_017020606.1,XP_026832139.1:XP_017058401.1,XP_026832139.1:XP_033241670.1,XP_033167823.1:XP_034130735.1,XP_017007461.1:XP_043651961.1,XP_032294821.1:XP_034489131.1,XP_017007461.1:XP_032578555.1,XP_033167823.1:XP_032584072.1,XP_034665927.1:XP_023166336.1,XP_043651961.1:XP_017123890.1,XP_017967757.1:XP_039489846.1,XP_016035668.2:XP_036673151.1,XP_026840536.1:XP_034489131.1,XP_016035668.2:XP_039489846.1,XP_036673151.1:XP_032578555.1,XP_034665927.1:XP_033167823.1,XP_032584072.1:XP_043651961.1,XP_033167823.1:XP_026840536.1,XP_026840536.1:XP_016035668.2,XP_034130735.1:XP_043651961.1,XP_026832139.1:XP_017103149.1,XP_037730239.1:XP_023035850.1,XP_036673151.1:XP_017123890.1,FBpp0303394:XP_026840536.1,XP_023035850.1:XP_032578555.1,XP_020817665.1:XP_044314589.1,XP_032592934.1:XP_017020606.1,XP_022221205.1:XP_044572364.1,XP_016035668.2:XP_016960452.1,XP_033241670.1:XP_017123890.1,FBpp0083559:XP_032294821.1,XP_017058401.1:XP_037730239.1,XP_033167823.1:XP_039489846.1,XP_032294821.1:XP_023166336.1,XP_044572364.1:XP_036673151.1,XP_036673151.1:XP_023035850.1,XP_034665927.1:XP_037730239.1,FBpp0083559:XP_023166336.1,XP_037730239.1:XP_015048455.2,XP_015048455.2:XP_032578555.1,XP_026840536.1:XP_032592934.1,XP_033241670.1:XP_044572364.1,XP_030563617.1:XP_023166336.1,XP_026840536.1:XP_016960452.1,XP_017058401.1:XP_044572364.1,XP_039489846.1:FBpp0083559,XP_017967757.1:XP_022221205.1,XP_032294821.1:XP_015048455.2,XP_017058401.1:XP_034130735.1,FBpp0083559:XP_015048455.2,XP_015048455.2:XP_017123890.1,XP_033241670.1:XP_034130735.1,XP_016960452.1:XP_023035850.1,XP_037730239.1:XP_023166336.1,XP_039489846.1:XP_034130735.1,XP_017020606.1:XP_032578555.1,XP_022221205.1:XP_034489131.1,XP_017967757.1:XP_032592934.1,XP_017058401.1:XP_032294821.1,FBpp0083559:XP_017123890.1,XP_039489846.1:XP_032584072.1,XP_017967757.1:XP_033167823.1,XP_017058401.1:FBpp0083559,XP_017058401.1:XP_023166336.1,XP_026832139.1:XP_017020606.1,XP_033241670.1:XP_023166336.1,XP_034130735.1:XP_023035850.1,XP_033167823.1:XP_015048455.2,XP_023166336.1:XP_017123890.1,XP_026840536.1:XP_044572364.1,XP_023166336.1:XP_015048455.2,XP_032294821.1:XP_023035850.1,FBpp0083559:XP_044572364.1,XP_030563617.1:XP_032578555.1,FBpp0083559:XP_023035850.1,XP_032294821.1:XP_044572364.1,XP_030563617.1:XP_037730239.1,XP_017967757.1:XP_023166336.1,XP_026840536.1:XP_034130735.1,XP_017103149.1:XP_023166336.1,XP_034665927.1:XP_032584072.1,XP_033167823.1:XP_037730239.1,XP_017967757.1:XP_017020606.1,XP_026840536.1:XP_032584072.1,XP_033167823.1:XP_043651961.1,XP_039489846.1:XP_036673151.1,XP_026832139.1:FBpp0083559,XP_033167823.1:XP_044572364.1,XP_034665927.1:XP_044314589.1,XP_026832139.1:XP_026840536.1,XP_037730239.1:XP_017020606.1,XP_034665927.1:XP_033241670.1,XP_017967757.1:XP_015048455.2,XP_020817665.1:XP_032592934.1,XP_026832139.1:XP_023166336.1,XP_017058401.1:XP_017020606.1,XP_032592934.1:XP_039489846.1,XP_033241670.1:XP_017020606.1,FBpp0083559:XP_043651961.1,XP_033167823.1:XP_020817665.1,XP_034130735.1:XP_017020606.1,XP_020817665.1:XP_043651961.1,XP_034665927.1:XP_016960452.1,XP_030563617.1:XP_034489131.1,XP_017967757.1:XP_017123890.1,XP_039489846.1:XP_043651961.1,XP_026832139.1:XP_034130735.1,XP_032592934.1:FBpp0083559,XP_030563617.1:XP_044314589.1,XP_017007461.1:XP_032584072.1,XP_026840536.1:XP_039489846.1,XP_026840536.1:XP_017123890.1,XP_037730239.1:XP_043651961.1,XP_017058401.1:XP_043651961.1,XP_017967757.1:XP_020817665.1,XP_044314589.1:XP_032578555.1,XP_032592934.1:XP_015048455.2,XP_039489846.1:XP_016960452.1,XP_034665927.1:XP_043651961.1,XP_017967757.1:XP_017007461.1,XP_022221205.1:XP_032584072.1,XP_037730239.1:XP_036673151.1,XP_017967757.1:XP_026832139.1,XP_036673151.1:XP_043651961.1,XP_017967757.1:XP_044314589.1,XP_016960452.1:XP_034489131.1,XP_020817665.1:XP_017058401.1,XP_030563617.1:XP_034665927.1,XP_032592934.1:XP_023166336.1,XP_032584072.1:XP_015048455.2,XP_022221205.1:XP_043651961.1,XP_034130735.1:XP_032584072.1,XP_020817665.1:XP_036673151.1,XP_020817665.1:XP_039489846.1,XP_017007461.1:XP_037730239.1,XP_032294821.1:XP_032578555.1,XP_034489131.1:XP_044314589.1,XP_037730239.1:XP_017123890.1,XP_023166336.1:XP_032584072.1,XP_033167823.1:XP_044314589.1,XP_016035668.2:XP_044314589.1,XP_016960452.1:XP_022221205.1,XP_020817665.1:XP_032294821.1,XP_033167823.1:XP_017020606.1,XP_032592934.1:XP_022221205.1,XP_033241670.1:XP_032584072.1,XP_039489846.1:XP_017123890.1,XP_030563617.1:XP_033241670.1,XP_017058401.1:XP_036673151.1,XP_030563617.1:XP_017058401.1,XP_016035668.2:XP_017020606.1,XP_034665927.1:XP_020817665.1,XP_023166336.1:XP_044572364.1,XP_034665927.1:FBpp0083559,XP_034130735.1:XP_036673151.1,FBpp0083559:XP_044314589.1,XP_032294821.1:XP_044314589.1,XP_036673151.1:XP_032584072.1,XP_034489131.1:XP_032578555.1,XP_033167823.1:XP_016035668.2,XP_041675051.1:XP_034489131.1,XP_034665927.1:XP_032578555.1,XP_026832139.1:XP_034489131.1,XP_032592934.1:XP_034130735.1,XP_017058401.1:XP_016960452.1,XP_032592934.1:XP_033241670.1,XP_033241670.1:XP_016960452.1,XP_032592934.1:XP_017058401.1,XP_033167823.1:XP_017123890.1,XP_026832139.1:XP_016960452.1,XP_032592934.1:XP_044314589.1,XP_016960452.1:XP_044314589.1,XP_026832139.1:XP_032592934.1,XP_030563617.1:XP_022221205.1,FBpp0083559:XP_036673151.1,XP_026832139.1:XP_039489846.1,XP_032294821.1:XP_032584072.1,XP_039489846.1:XP_017007461.1,XP_032592934.1:XP_023035850.1,XP_017967757.1:XP_016035668.2,XP_022221205.1:XP_032578555.1,XP_033167823.1:XP_023035850.1,XP_033167823.1:XP_036673151.1,XP_016035668.2:XP_015048455.2,XP_016035668.2:XP_032584072.1,XP_030563617.1:XP_016035668.2,XP_016035668.2:XP_034130735.1,XP_032592934.1:XP_036673151.1,XP_044572364.1:XP_044314589.1,XP_036673151.1:XP_017020606.1,XP_041675051.1:XP_030563617.1,XP_032592934.1:XP_032294821.1,XP_017967757.1:XP_032294821.1,XP_016035668.2:XP_017058401.1,XP_017967757.1:FBpp0083559,XP_033167823.1:XP_017058401.1,XP_032592934.1:XP_017123890.1,XP_034130735.1:XP_034489131.1,XP_017007461.1:XP_044572364.1,XP_016960452.1:XP_037730239.1,XP_016035668.2:XP_023166336.1,XP_034130735.1:XP_044314589.1,XP_016960452.1:XP_032578555.1,XP_034130735.1:XP_017007461.1,XP_017020606.1:XP_023035850.1,XP_032584072.1:XP_044314589.1,XP_026840536.1:XP_015048455.2,XP_032592934.1:XP_032578555.1,XP_032592934.1:XP_016035668.2,XP_023166336.1:XP_034489131.1,XP_017967757.1:XP_023035850.1,XP_030563617.1:XP_039489846.1,XP_034665927.1:XP_026840536.1,XP_036673151.1:XP_015048455.2,XP_017007461.1:XP_022221205.1,XP_015048455.2:XP_023035850.1,XP_026840536.1:XP_017020606.1,XP_030563617.1:XP_032592934.1,FBpp0083559:XP_034489131.1,XP_034665927.1:XP_022221205.1,XP_026840536.1:XP_037730239.1,XP_022221205.1:XP_044314589.1,XP_017967757.1:XP_017058401.1,XP_016035668.2:XP_032294821.1,XP_033167823.1:FBpp0083559,XP_017967757.1:XP_033241670.1,XP_034130735.1:XP_022221205.1,XP_034130735.1:XP_037730239.1,XP_032584072.1:XP_032578555.1,XP_039489846.1:XP_023166336.1,XP_039489846.1:XP_034489131.1,XP_017123890.1:XP_023035850.1,XP_034665927.1:XP_016035668.2,XP_030563617.1:XP_026840536.1,XP_016960452.1:XP_023166336.1,XP_020817665.1:XP_017007461.1,XP_044572364.1:XP_032578555.1,XP_043651961.1:XP_023035850.1,XP_044572364.1:XP_043651961.1,XP_032584072.1:XP_017123890.1,XP_026832139.1:XP_020817665.1,XP_017123890.1:XP_044314589.1,XP_034665927.1:XP_017123890.1,XP_034130735.1:XP_015048455.2,XP_017058401.1:XP_017123890.1,XP_017007461.1:XP_044314589.1,XP_033167823.1:XP_032592934.1,FBpp0083559:XP_032578555.1,XP_026832139.1:XP_032578555.1,XP_033241670.1:XP_037730239.1,XP_020817665.1:XP_023035850.1,XP_017007461.1:XP_017020606.1,XP_020817665.1:XP_044572364.1,XP_034665927.1:XP_034489131.1,XP_026832139.1:XP_043651961.1,XP_039489846.1:XP_032578555.1,XP_026840536.1:XP_017103149.1,XP_039489846.1:XP_037730239.1,XP_034130735.1:XP_023166336.1,XP_017967757.1:XP_026840536.1,XP_034665927.1:XP_039489846.1,XP_034665927.1:XP_015048455.2,XP_020817665.1:XP_017123890.1,XP_039489846.1:XP_032294821.1,XP_034665927.1:XP_026832139.1,XP_020817665.1:XP_015048455.2,XP_026840536.1:XP_033241670.1,XP_032294821.1:XP_017123890.1,XP_030563617.1:XP_020817665.1,XP_026840536.1:XP_017058401.1,XP_043651961.1:XP_017020606.1,XP_033241670.1:FBpp0083559,XP_016960452.1:XP_044572364.1,XP_020817665.1:XP_016035668.2,XP_037730239.1:XP_032294821.1,XP_030563617.1:XP_023035850.1,XP_016960452.1:XP_017007461.1,XP_020817665.1:XP_023166336.1,XP_032592934.1:XP_017007461.1,XP_015048455.2:XP_017020606.1,XP_030563617.1:XP_043651961.1,XP_020817665.1:XP_017020606.1,XP_030563617.1:XP_017123890.1,XP_017967757.1:XP_034489131.1,XP_016035668.2:XP_022221205.1,XP_016035668.2:XP_037730239.1,XP_017058401.1:XP_039489846.1,XP_033167823.1:XP_022221205.1,XP_034130735.1:XP_032294821.1,XP_026840536.1:FBpp0083559,XP_023166336.1:XP_043651961.1,XP_023166336.1:XP_032578555.1,XP_026840536.1:XP_032294821.1,XP_034665927.1:XP_017007461.1,XP_041675051.1:XP_043651961.1,XP_030563617.1:XP_015048455.2,XP_017058401.1:XP_034489131.1,XP_016960452.1:XP_032584072.1,XP_022221205.1:XP_032294821.1,XP_039489846.1:XP_044572364.1,XP_017020606.1:XP_017123890.1,FBpp0083559:XP_022221205.1,XP_015048455.2:XP_043651961.1,FBpp0303394:XP_023166336.1,XP_026832139.1:XP_044572364.1,XP_030563617.1:XP_017020606.1,XP_039489846.1:XP_022221205.1,XP_034665927.1:XP_032592934.1,XP_026832139.1:XP_036673151.1,XP_032592934.1:XP_037730239.1,XP_033167823.1:XP_023166336.1,XP_017007461.1:XP_036673151.1,XP_044572364.1:XP_034489131.1,XP_022221205.1:XP_037730239.1,XP_020817665.1:XP_032584072.1,XP_026832139.1:XP_017123890.1,XP_016035668.2:XP_023035850.1,XP_016035668.2:XP_044572364.1,XP_020817665.1:XP_034130735.1,XP_017967757.1:XP_044572364.1,XP_017058401.1:XP_022221205.1,XP_033241670.1:XP_022221205.1,XP_043651961.1:XP_044314589.1,XP_032294821.1:XP_017020606.1,XP_023166336.1:XP_044314589.1,XP_022221205.1:XP_017123890.1,XP_037730239.1:XP_032584072.1,XP_044572364.1:XP_017123890.1,XP_022221205.1:XP_036673151.1,XP_017058401.1:XP_015048455.2,XP_034130735.1:XP_017123890.1,XP_033241670.1:XP_015048455.2,XP_026832139.1:XP_015048455.2,XP_037730239.1:XP_044572364.1,XP_015048455.2:XP_044314589.1,XP_033241670.1:XP_017058401.1,XP_017007461.1:XP_017123890.1,FBpp0303394:XP_032592934.1,XP_017967757.1:XP_032584072.1,XP_017020606.1:XP_044314589.1,XP_026832139.1:XP_022221205.1,XP_037730239.1:XP_044314589.1,XP_026840536.1:XP_022221205.1,XP_017058401.1:XP_023035850.1,XP_016035668.2:XP_017007461.1,XP_033241670.1:XP_023035850.1,XP_020817665.1:XP_037730239.1,XP_033167823.1:XP_017007461.1,XP_026832139.1:XP_016035668.2,XP_032592934.1:XP_043651961.1,XP_017967757.1:XP_043651961.1,XP_016035668.2:XP_034489131.1,XP_020817665.1:FBpp0083559,XP_033241670.1:XP_036673151.1,XP_033241670.1:XP_032294821.1,XP_026832139.1:XP_017007461.1,XP_022221205.1:XP_017020606.1,XP_037730239.1:XP_032578555.1,XP_026840536.1:XP_017007461.1,XP_034665927.1:XP_032294821.1,XP_032592934.1:XP_032584072.1,XP_034130735.1:XP_044572364.1,XP_016960452.1:XP_036673151.1,XP_034665927.1:XP_044572364.1,XP_016035668.2:XP_017123890.1,XP_034665927.1:XP_023035850.1,XP_026840536.1:XP_023035850.1,XP_034665927.1:XP_036673151.1,XP_034130735.1:FBpp0083559,XP_026840536.1:XP_036673151.1,FBpp0083559:XP_032584072.1,XP_016035668.2:XP_032578555.1,XP_032294821.1:XP_036673151.1,XP_041675051.1:XP_032578555.1,XP_033241670.1:XP_044314589.1,XP_034665927.1:XP_017058401.1,XP_033167823.1:XP_017103149.1,XP_017058401.1:XP_044314589.1,XP_032294821.1:XP_043651961.1,XP_016960452.1:XP_034130735.1,XP_039489846.1:XP_023035850.1,XP_030563617.1:XP_017967757.1,XP_034489131.1:XP_017123890.1,XP_034489131.1:XP_032584072.1,XP_016960452.1:XP_032294821.1,XP_020817665.1:XP_022221205.1,XP_016960452.1:FBpp0083559,XP_033167823.1:XP_033241670.1,XP_016960452.1:XP_017123890.1,XP_017967757.1:XP_037730239.1,XP_034489131.1:XP_023035850.1,XP_017967757.1:XP_032578555.1,XP_020817665.1:XP_026840536.1,XP_017103149.1:XP_032578555.1,XP_041675051.1:XP_023035850.1,XP_033167823.1:XP_016960452.1,FBpp0083559:XP_017020606.1,XP_017007461.1:XP_023166336.1,XP_033241670.1:XP_043651961.1,XP_020817665.1:XP_016960452.1,XP_030563617.1:XP_033167823.1,XP_017058401.1:XP_032578555.1,XP_017967757.1:XP_036673151.1,XP_026832139.1:XP_037730239.1,XP_033241670.1:XP_032578555.1,XP_044572364.1:XP_015048455.2,XP_034130735.1:XP_032578555.1,XP_039489846.1:XP_017020606.1,XP_033167823.1:XP_032294821.1,XP_016035668.2:FBpp0083559,XP_020817665.1:XP_033241670.1,XP_017007461.1:XP_015048455.2,XP_022221205.1:XP_023035850.1,XP_030563617.1:FBpp0083559,XP_032592934.1:XP_034489131.1,XP_016960452.1:XP_017020606.1,XP_030563617.1:XP_032294821.1,XP_017967757.1:XP_016960452.1,XP_030563617.1:XP_034130735.1,XP_034489131.1:XP_017020606.1,XP_030563617.1:XP_032584072.1,XP_044572364.1:XP_023035850.1,XP_017007461.1:XP_034489131.1
0BC0	27D6	4clique	XP_023035539.2:XP_033166612.1,XP_043071157.1:XP_041452394.1,XP_017102654.2:XP_016983684.2,XP_016983684.2:XP_016959740.1,XP_023035539.2:XP_032294903.1,XP_033166612.1:XP_020799574.1,XP_032294903.1:XP_026841873.1,XP_037717459.1:XP_033166612.1,FBpp0310710:XP_039151385.1,XP_039232185.1:XP_043071157.1,XP_032586123.1:XP_032294903.1,XP_026841873.1:XP_020799574.1,XP_037717459.1:XP_043654609.1,XP_023035539.2:XP_020799574.1,XP_043065152.1:XP_044250065.1,XP_016983684.2:XP_033238698.1,XP_044574303.1:XP_043071157.1,XP_032586123.1:FBpp0310710,XP_026833783.1:XP_041565026.1,XP_017074689.2:FBpp0310710,XP_030558709.1:XP_039151385.1,XP_016959740.1:XP_020799574.1,XP_023035539.2:XP_026841873.1,XP_026841873.1:XP_026833783.1,XP_043065152.1:XP_041632847.1,XP_030081691.1:XP_041632847.1,XP_032586123.1:XP_026841873.1,XP_017074689.2:XP_026841873.1,XP_043071157.1:XP_026833783.1,XP_017967532.2:XP_041452394.1,XP_016983684.2:XP_017967532.2,XP_023035539.2:XP_016983684.2,XP_043654609.1:XP_039151385.1,XP_016959740.1:XP_033166612.1,XP_043065152.1:XP_033238698.1,XP_016983684.2:XP_044250065.1,XP_034488680.1:XP_039151385.1,XP_034137668.1:XP_033166612.1,XP_017074689.2:XP_036673849.1,XP_043654609.1:XP_034664674.1,XP_037717459.1:XP_044250065.1,XP_041452394.1:XP_033238698.1,XP_043065152.1:XP_043071157.1,XP_017102654.2:XP_034137668.1,XP_034137668.1:XP_016959740.1,XP_043654609.1:XP_044250065.1,XP_034488680.1:XP_041565026.1,XP_037717459.1:XP_043065152.1,XP_002044293.2:XP_041632847.1,XP_016959740.1:XP_043071157.1,XP_017967532.2:XP_033166612.1,XP_034137668.1:XP_041565026.1,XP_017967532.2:XP_044250065.1,XP_044574303.1:XP_036673849.1,XP_034137668.1:XP_030558709.1,XP_017074689.2:XP_017967532.2,XP_030558709.1:XP_041565026.1,XP_034664674.1:XP_041565026.1,XP_044574303.1:XP_032294903.1,XP_043654609.1:XP_039232185.1,XP_032294903.1:XP_043071157.1,XP_030081691.1:FBpp0083388,XP_016983684.2:XP_034664674.1,XP_044574303.1:XP_017074689.2,XP_017967532.2:XP_030558709.1,XP_030081691.1:XP_017074689.2,XP_017102654.2:XP_043654609.1,XP_034664674.1:XP_036673849.1,XP_017102654.2:XP_026833783.1,XP_016959740.1:XP_026833783.1,XP_043654609.1:XP_041452394.1,FBpp0310710:XP_036673849.1,XP_030558709.1:XP_026833783.1,XP_039232185.1:XP_044250065.1,XP_034664674.1:XP_033166612.1,XP_026833783.1:XP_020799574.1,XP_016983684.2:XP_039232185.1,XP_043071157.1:XP_041565026.1,XP_034137668.1:XP_043654609.1,XP_026841873.1:XP_041565026.1,XP_023035539.2:XP_034488680.1,XP_036674110.1:XP_043071157.1,XP_044574303.1:XP_043065152.1,XP_039491316.1:XP_016959740.1,XP_030081691.1:XP_036674110.1,XP_041632847.1:XP_020799574.1,XP_023035539.2:XP_043654609.1,XP_016983684.2:XP_039151385.1,XP_034137668.1:XP_002044293.2,FBpp0310710:XP_041565026.1,XP_017074689.2:XP_026833783.1,XP_037717459.1:XP_036673849.1,XP_043654609.1:XP_033166612.1,XP_037717459.1:XP_032294903.1,XP_030558709.1:XP_041632847.1,XP_033238698.1:XP_041632847.1,XP_026841873.1:XP_039151385.1,XP_033238698.1:XP_026833783.1,XP_023035539.2:XP_030558709.1,XP_017967532.2:XP_002044293.2,XP_017102654.2:XP_039232185.1,XP_016959740.1:XP_030558709.1,XP_020799574.1:XP_039151385.1,XP_032586123.1:XP_030558709.1,XP_016983684.2:XP_041565026.1,XP_016983684.2:XP_043065152.1,XP_032294903.1:XP_017074689.2,XP_037717459.1:XP_017074689.2,XP_017074689.2:XP_020799574.1,XP_017967532.2:XP_039232185.1,XP_032294903.1:XP_039151385.1,XP_032294903.1:XP_033238698.1,XP_044574303.1:XP_034488680.1,XP_043654609.1:XP_016959740.1,XP_043065152.1:XP_002044293.2,XP_033166612.1:XP_039151385.1,XP_026841873.1:XP_044250065.1,XP_023035539.2:XP_039491316.1,XP_043065152.1:FBpp0310710,XP_037717459.1:XP_020799574.1,XP_017102654.2:XP_017967532.2,XP_026841873.1:XP_033166612.1,XP_041632847.1:XP_036673849.1,XP_023035539.2:FBpp0083388,XP_017967532.2:XP_043065152.1,XP_032294903.1:XP_044250065.1,XP_033166612.1:XP_041565026.1,XP_016983684.2:XP_002044293.2,XP_034137668.1:XP_039151385.1,XP_036673849.1:XP_039151385.1,XP_037717459.1:XP_026833783.1,XP_023035539.2:XP_026833783.1,XP_034488680.1:XP_041632847.1,FBpp0310710:XP_002044293.2,XP_032586123.1:XP_026833783.1,XP_017102654.2:XP_026841873.1,XP_026841873.1:XP_041452394.1,XP_016983684.2:XP_026841873.1,FBpp0310710:XP_034664674.1,XP_030081691.1:XP_032294903.1,XP_039232185.1:XP_034488680.1,XP_030558709.1:XP_034488680.1,XP_034488680.1:XP_033238698.1,XP_034664674.1:XP_041632847.1,XP_002044293.2:XP_034664674.1,XP_023035539.2:XP_017967532.2,XP_016959740.1:XP_041452394.1,XP_030558709.1:XP_002044293.2,FBpp0310710:XP_041452394.1,XP_030081691.1:XP_033166612.1,XP_017102654.2:XP_032294903.1,XP_017967532.2:XP_020799574.1,XP_017074689.2:XP_039232185.1,XP_044574303.1:XP_016959740.1,XP_023035539.2:XP_030081691.1,XP_030081691.1:XP_026841873.1,XP_016959740.1:XP_002044293.2,XP_043654609.1:XP_002044293.2,XP_030558709.1:XP_041452394.1,XP_032586123.1:XP_030081691.1,XP_032586123.1:XP_043071157.1,XP_030081691.1:XP_020799574.1,XP_037717459.1:XP_034488680.1,XP_034137668.1:XP_037717459.1,XP_023035539.2:XP_043071157.1,XP_044574303.1:XP_020799574.1,XP_030081691.1:XP_030558709.1,XP_043065152.1:XP_039232185.1,XP_043065152.1:XP_034664674.1,XP_043065152.1:XP_030558709.1,XP_043654609.1:XP_036673849.1,XP_033166612.1:XP_041632847.1,XP_017074689.2:XP_034664674.1,XP_044574303.1:XP_016983684.2,XP_043065152.1:XP_016959740.1,XP_017102654.2:XP_041632847.1,XP_016959740.1:XP_041632847.1,XP_032586123.1:XP_041565026.1,XP_034488680.1:XP_043071157.1,XP_044574303.1:XP_026833783.1,XP_033238698.1:FBpp0083388,XP_034664674.1:XP_039151385.1,XP_023035539.2:XP_041565026.1,XP_039232185.1:XP_033238698.1,XP_032586123.1:XP_043654609.1,XP_016959740.1:XP_026841873.1,XP_034137668.1:XP_034664674.1,XP_034488680.1:XP_034664674.1,XP_030081691.1:XP_036673849.1,XP_017074689.2:XP_033166612.1,XP_044574303.1:XP_017967532.2,XP_030558709.1:XP_026841873.1,XP_016983684.2:XP_041632847.1,XP_032294903.1:XP_043654609.1,XP_032294903.1:XP_016959740.1,XP_037717459.1:XP_016959740.1,XP_017102654.2:XP_002044293.2,XP_041632847.1:XP_044250065.1,XP_039232185.1:XP_041452394.1,XP_043065152.1:XP_026833783.1,XP_043654609.1:XP_020799574.1,XP_037717459.1:XP_026841873.1,XP_016983684.2:XP_036673849.1,XP_032294903.1:XP_030558709.1,XP_044574303.1:XP_041565026.1,XP_032294903.1:XP_034664674.1,XP_030081691.1:XP_002044293.2,XP_034137668.1:XP_044574303.1,XP_030558709.1:XP_036673849.1,XP_037717459.1:FBpp0310710,XP_036673849.1:XP_041565026.1,XP_041452394.1:XP_026833783.1,XP_016983684.2:XP_026833783.1,XP_017967532.2:XP_043071157.1,XP_032294903.1:FBpp0310710,XP_023035539.2:XP_039151385.1,XP_020799574.1:XP_036673849.1,XP_016959740.1:XP_036673849.1,XP_017102654.2:XP_036673849.1,XP_026841873.1:XP_033238698.1,XP_041452394.1:XP_041632847.1,XP_039491316.1:XP_032294903.1,XP_043071157.1:XP_034664674.1,XP_032586123.1:XP_033238698.1,XP_034488680.1:XP_033166612.1,XP_037717459.1:XP_016983684.2,XP_017102654.2:XP_034488680.1,XP_017074689.2:XP_041565026.1,XP_043654609.1:XP_041632847.1,FBpp0310710:XP_026833783.1,XP_030081691.1:XP_026833783.1,XP_002044293.2:XP_044250065.1,XP_026841873.1:XP_041632847.1,XP_033166612.1:XP_036673849.1,XP_034137668.1:XP_020799574.1,XP_043654609.1:XP_026833783.1,XP_002044293.2:XP_020799574.1,FBpp0310710:XP_041632847.1,XP_030081691.1:XP_037717459.1,XP_041452394.1:XP_039151385.1,XP_020799574.1:XP_041565026.1,XP_032586123.1:XP_017967532.2,XP_039232185.1:XP_041565026.1,XP_017967532.2:XP_026833783.1,XP_016983684.2:XP_043071157.1,XP_002044293.2:XP_033238698.1,XP_044574303.1:XP_039151385.1,XP_037717459.1:XP_017967532.2,XP_002044293.2:XP_039151385.1,XP_034137668.1:XP_016983684.2,XP_037717459.1:XP_041452394.1,XP_017074689.2:XP_002044293.2,XP_034488680.1:XP_044250065.1,XP_032294903.1:XP_041452394.1,XP_039232185.1:XP_039151385.1,XP_032294903.1:XP_017967532.2,XP_017102654.2:XP_020799574.1,XP_044574303.1:XP_026841873.1,XP_017967532.2:FBpp0083388,XP_037717459.1:XP_041565026.1,XP_043065152.1:XP_034488680.1,XP_037717459.1:XP_002044293.2,XP_034137668.1:XP_030081691.1,XP_017102654.2:XP_023035539.2,XP_044574303.1:FBpp0310710,XP_044250065.1:XP_039151385.1,XP_034137668.1:XP_032294903.1,XP_017102654.2:XP_033166612.1,XP_032586123.1:XP_041452394.1,XP_043065152.1:XP_039151385.1,XP_016983684.2:XP_020799574.1,XP_041632847.1:XP_039151385.1,XP_030558709.1:XP_044250065.1,XP_017967532.2:XP_036674110.1,XP_034137668.1:XP_017967532.2,XP_016959740.1:XP_034664674.1,XP_017074689.2:XP_033238698.1,XP_043654609.1:XP_034488680.1,XP_033238698.1:XP_033166612.1,XP_016983684.2:XP_030558709.1,XP_033238698.1:XP_039151385.1,XP_020799574.1:XP_044250065.1,FBpp0310710:XP_020799574.1,XP_030558709.1:XP_034664674.1,XP_039232185.1:XP_034664674.1,XP_017102654.2:XP_043071157.1,XP_041632847.1:XP_041565026.1,XP_017074689.2:XP_043654609.1,XP_032586123.1:XP_023035539.2,XP_023035539.2:XP_017074689.2,XP_030081691.1:XP_044574303.1,XP_016959740.1:XP_039151385.1,XP_034664674.1:XP_020799574.1,XP_030558709.1:XP_020799574.1,XP_033166612.1:XP_044250065.1,XP_033238698.1:XP_041565026.1,XP_037717459.1:XP_039151385.1,XP_030081691.1:XP_041452394.1,XP_036673849.1:XP_044250065.1,XP_043654609.1:XP_030558709.1,XP_044574303.1:XP_041452394.1,XP_030558709.1:XP_033166612.1,XP_043071157.1:XP_002044293.2,XP_032586123.1:XP_037717459.1,XP_030558709.1:FBpp0083388,XP_043654609.1:FBpp0310710,XP_041632847.1:XP_026833783.1,XP_023035539.2:XP_037717459.1,XP_044574303.1:XP_002044293.2,XP_043071157.1:XP_044250065.1,XP_033238698.1:XP_036673849.1,XP_023035539.2:XP_016959740.1,XP_043654609.1:XP_026841873.1,XP_030081691.1:XP_033238698.1,XP_017074689.2:XP_039151385.1,XP_030081691.1:XP_034664674.1,XP_032586123.1:XP_039151385.1,XP_044574303.1:XP_039232185.1,XP_016983684.2:XP_043654609.1,XP_032294903.1:XP_041632847.1,XP_023035539.2:XP_033238698.1,XP_043071157.1:XP_033238698.1,XP_016959740.1:XP_041565026.1,XP_032586123.1:XP_041632847.1,XP_017102654.2:XP_041565026.1,XP_017074689.2:XP_034488680.1,XP_017967532.2:XP_034664674.1,XP_023035539.2:XP_041632847.1,XP_043065152.1:XP_026841873.1,XP_030081691.1:XP_044250065.1,XP_023035539.2:XP_043065152.1,XP_044574303.1:XP_037717459.1,XP_032586123.1:XP_044250065.1,XP_044574303.1:XP_036674110.1,XP_034137668.1:XP_041632847.1,XP_023035539.2:XP_044250065.1,XP_039491316.1:XP_026841873.1,XP_034488680.1:XP_020799574.1,XP_017102654.2:XP_039151385.1,XP_034137668.1:XP_039232185.1,XP_039232185.1:XP_020799574.1,XP_043071157.1:FBpp0083388,XP_039491316.1:XP_041452394.1,XP_034664674.1:XP_026833783.1,XP_023035539.2:XP_039232185.1,XP_016959740.1:XP_039232185.1,XP_017102654.2:XP_030558709.1,XP_002044293.2:XP_033166612.1,XP_032586123.1:XP_039232185.1,XP_039232185.1:XP_033166612.1,XP_034137668.1:XP_026833783.1,XP_032586123.1:XP_044574303.1,XP_002044293.2:XP_026841873.1,XP_034488680.1:XP_026833783.1,XP_043071157.1:XP_020799574.1,XP_023035539.2:XP_002044293.2,XP_017102654.2:FBpp0310710,XP_030081691.1:XP_016959740.1,XP_023035539.2:XP_044574303.1,XP_017102654.2:XP_044250065.1,XP_016959740.1:XP_044250065.1,XP_017074689.2:XP_043071157.1,XP_016983684.2:XP_033166612.1,XP_032586123.1:XP_017102654.2,XP_044574303.1:XP_041632847.1,XP_034137668.1:XP_043065152.1,XP_030081691.1:XP_041565026.1,XP_023035539.2:XP_041452394.1,XP_034488680.1:XP_036673849.1,XP_017967532.2:XP_016959740.1,XP_002044293.2:XP_036673849.1,XP_037717459.1:XP_039232185.1,XP_044574303.1:XP_030558709.1,XP_034137668.1:XP_036673849.1,XP_044574303.1:XP_033238698.1,XP_017967532.2:XP_026841873.1,XP_017967532.2:XP_041565026.1,XP_039232185.1:XP_026833783.1,XP_034137668.1:XP_041452394.1,XP_017102654.2:XP_033238698.1,XP_016959740.1:XP_033238698.1,XP_043065152.1:XP_033166612.1,XP_041452394.1:XP_041565026.1,XP_043654609.1:XP_041565026.1,XP_017074689.2:XP_041632847.1,XP_030558709.1:XP_033238698.1,XP_032586123.1:XP_017074689.2,XP_017074689.2:XP_044250065.1,XP_002044293.2:XP_041565026.1,XP_034137668.1:XP_034488680.1,XP_043065152.1:XP_036673849.1,XP_033238698.1:XP_020799574.1,XP_039232185.1:XP_002044293.2,XP_039232185.1:XP_041632847.1,XP_026841873.1:FBpp0083388,XP_017102654.2:XP_041452394.1,FBpp0310710:XP_033166612.1,XP_026833783.1:XP_036673849.1,XP_033238698.1:XP_044250065.1,XP_017074689.2:XP_030558709.1,XP_030081691.1:XP_017967532.2,XP_017102654.2:XP_044574303.1,XP_044250065.1:XP_041565026.1,XP_030081691.1:XP_043071157.1,XP_016959740.1:FBpp0310710,XP_017102654.2:XP_030081691.1,XP_043065152.1:XP_041565026.1,XP_017074689.2:XP_016959740.1,XP_037717459.1:XP_041632847.1,XP_032586123.1:XP_016959740.1,XP_039232185.1:XP_036673849.1,XP_030081691.1:XP_039232185.1,XP_037717459.1:XP_030558709.1,XP_037717459.1:XP_034664674.1,XP_037717459.1:XP_033238698.1,XP_041452394.1:XP_044250065.1,XP_039151385.1:XP_041565026.1,XP_030081691.1:XP_016983684.2,XP_016983684.2:FBpp0310710,XP_032294903.1:XP_026833783.1,XP_023035539.2:XP_034664674.1,XP_017967532.2:XP_041632847.1,XP_026841873.1:XP_034664674.1,XP_043654609.1:XP_033238698.1,XP_034137668.1:FBpp0083388,XP_032586123.1:XP_034664674.1,XP_016959740.1:XP_034488680.1,XP_043654609.1:XP_043065152.1,XP_043071157.1:XP_041632847.1,XP_041452394.1:XP_034664674.1,XP_017967532.2:XP_033238698.1,XP_002044293.2:XP_026833783.1,FBpp0310710:XP_044250065.1,XP_039491316.1:XP_030081691.1,XP_034137668.1:XP_017074689.2,XP_034664674.1:XP_033238698.1,XP_017102654.2:XP_016959740.1,XP_039232185.1:XP_030558709.1,XP_043071157.1:XP_026841873.1,XP_030081691.1:XP_043065152.1,XP_034137668.1:XP_033238698.1,XP_043654609.1:XP_017967532.2,FBpp0310710:XP_039232185.1,XP_043071157.1:XP_039151385.1,XP_039232185.1:XP_026841873.1,XP_034664674.1:XP_044250065.1,XP_044574303.1:XP_033166612.1,XP_030558709.1:XP_043071157.1,XP_030081691.1:XP_039151385.1,XP_016983684.2:XP_034488680.1,XP_017102654.2:XP_037717459.1,XP_044574303.1:XP_043654609.1,XP_037717459.1:XP_043071157.1,XP_034137668.1:XP_044250065.1,XP_030081691.1:XP_043654609.1,XP_032294903.1:XP_039232185.1,XP_017967532.2:XP_039151385.1,XP_043654609.1:XP_043071157.1,XP_017102654.2:XP_017074689.2,XP_030081691.1:XP_034488680.1,XP_043065152.1:XP_020799574.1,XP_017074689.2:XP_016983684.2,XP_044574303.1:XP_034664674.1,XP_032294903.1:XP_041565026.1,XP_017074689.2:XP_041452394.1,XP_026833783.1:XP_039151385.1,XP_043071157.1:XP_033166612.1,XP_017967532.2:XP_034488680.1,XP_043071157.1:XP_036673849.1,XP_017102654.2:XP_034664674.1,XP_026841873.1:XP_036673849.1,XP_023035539.2:XP_036673849.1,XP_017102654.2:XP_043065152.1,XP_044574303.1:XP_044250065.1,XP_034137668.1:XP_023035539.2,XP_017074689.2:XP_043065152.1,XP_034137668.1:XP_026841873.1,XP_034137668.1:XP_043071157.1,XP_034488680.1:XP_026841873.1,XP_032586123.1:XP_034137668.1,XP_034488680.1:XP_002044293.2,XP_026833783.1:XP_044250065.1,XP_033166612.1:XP_026833783.1
0068	27D7	4clique	XP_033232796.1:XP_017018543.1,XP_034484949.1:XP_030246101.1,XP_026847722.1:XP_017100680.1,XP_016952585.1:XP_034138476.1,XP_033232791.1:XP_032288754.1,XP_033232791.1:XP_026831973.1,XP_030564186.1:XP_030246101.1,XP_030564186.1:XP_016980304.1,XP_037728121.1:XP_034138476.1,XP_026847745.1:XP_020811458.1,XP_032307008.1:XP_016952585.1,FBpp0081931:XP_043651703.1,XP_032596513.1:XP_026831973.1,XP_032307008.1:XP_026847722.1,XP_032577389.1:XP_022215813.1,XP_016952585.1:XP_037728121.1,XP_017062128.1:XP_030564186.1,XP_017083766.1:XP_026831973.1,XP_032288754.1:XP_017083766.1,XP_016952585.1:XP_023175240.1,XP_033163282.1:XP_022215813.1,XP_017100680.1:XP_030246101.1,XP_017100680.1:XP_016980304.1,XP_026847722.1:XP_016980304.1,XP_026847745.1:XP_034484949.1,XP_017062128.1:XP_034663682.1,XP_032596513.1:FBpp0081931,XP_041565142.1:XP_034138476.1,XP_017100680.1:XP_043651703.1,XP_016999009.1:XP_026831974.1,XP_017100680.1:XP_015021662.1,XP_034484949.1:XP_037728121.1,XP_033163277.1:XP_039495726.1,XP_026847722.1:XP_026831973.1,XP_022215807.1:XP_026831973.1,XP_034484949.1:XP_039495726.1,XP_034484949.1:XP_030564186.1,XP_030246101.1:XP_022215813.1,XP_033163277.1:XP_037728121.1,XP_034484949.1:XP_034138476.1,XP_030564186.1:XP_026831973.1,XP_020811458.1:XP_017018543.1,XP_017062128.1:XP_039151218.1,XP_026831974.1:XP_017083766.1,XP_023175240.1:XP_039495726.1,XP_017100680.1:XP_032577383.1,XP_039231092.1:XP_043651703.1,XP_039151218.1:FBpp0081931,XP_017062128.1:XP_033163277.1,XP_026847722.1:XP_041565142.1,XP_014766061.1:XP_017100680.1,XP_032596513.1:XP_030246101.1,XP_022215807.1:XP_041565142.1,XP_014766061.1:FBpp0081931,XP_023034380.1:XP_034663682.1,XP_034663682.1:XP_015021662.1,XP_020811458.1:XP_041565142.1,XP_023175240.1:XP_026831974.1,XP_026847745.1:XP_032288754.1,XP_016952585.1:XP_039495726.1,XP_037728121.1:XP_032577383.1,FBpp0081931:XP_015021662.1,XP_016999009.1:XP_033232791.1,XP_015021662.1:XP_017083766.1,XP_039231092.1:XP_017100680.1,XP_032596513.1:XP_020811458.1,XP_039151218.1:XP_032288754.1,XP_030564186.1:XP_032577383.1,XP_016999009.1:XP_023175240.1,XP_041565142.1:XP_016980304.1,XP_015021662.1:XP_026831973.1,XP_014766061.1:XP_034138480.1,XP_034663682.1:XP_032577383.1,XP_026831974.1:XP_016980304.1,XP_039231092.1:XP_030564186.1,XP_034663682.1:XP_026831974.1,XP_020811458.1:XP_030246101.1,XP_032596513.1:XP_023175240.1,XP_015021662.1:XP_016980304.1,XP_016999009.1:XP_014766061.1,XP_032288754.1:XP_017100680.1,XP_032307008.1:XP_034484949.1,FBpp0081931:XP_041565142.1,XP_039151218.1:XP_026831974.1,XP_017018543.1:XP_043651703.1,XP_030246101.1:XP_016980304.1,XP_016999009.1:XP_034663687.1,XP_016999009.1:XP_022215813.1,XP_033163277.1:FBpp0081931,XP_034138480.1:XP_030246101.1,XP_020811458.1:XP_015021662.1,FBpp0081931:XP_026831974.1,XP_032288754.1:XP_023175240.1,XP_033163277.1:XP_032577383.1,FBpp0081931:XP_032577383.1,XP_016999009.1:XP_015021662.1,XP_020811458.1:XP_022215813.1,XP_017062128.1:XP_023175240.1,FBpp0081931:XP_017018543.1,XP_020811458.1:XP_032577389.1,XP_016952585.1:XP_030564186.1,XP_017062128.1:XP_037728121.1,XP_034484949.1:XP_020811458.1,XP_034484949.1:XP_015021662.1,XP_022215807.1:XP_034138476.1,XP_032596513.1:XP_017083766.1,XP_032288754.1:XP_043651703.1,XP_033163277.1:XP_033232791.1,XP_032288754.1:XP_017018543.1,XP_020811458.1:XP_023175240.1,XP_022215807.1:XP_016980304.1,XP_017062128.1:XP_030246101.1,XP_033232791.1:XP_017083766.1,XP_017062128.1:XP_016980304.1,XP_039231092.1:XP_039495726.1,XP_032288754.1:XP_016980304.1,XP_016035140.1:XP_022215813.1,XP_034484949.1:XP_023175240.1,XP_039231092.1:XP_039151218.1,XP_039231092.1:XP_033163277.1,XP_039151218.1:XP_030564186.1,XP_023175240.1:XP_041565142.1,XP_032307008.1:XP_032596513.1,XP_014766061.1:XP_020811458.1,XP_030564186.1:XP_039495726.1,XP_022215807.1:XP_039151218.1,XP_039151218.1:XP_026847722.1,XP_017062128.1:XP_026831974.1,XP_032596513.1:XP_016980304.1,XP_043651703.1:XP_022215813.1,XP_023034380.1:XP_030246101.1,XP_032596513.1:XP_034138480.1,XP_039151218.1:XP_017100680.1,XP_017062128.1:FBpp0081931,XP_026847745.1:XP_017083766.1,XP_020811458.1:XP_033232796.1,XP_037728121.1:XP_015021662.1,XP_016999009.1:XP_017018543.1,XP_039495726.1:XP_030246101.1,XP_023034380.1:XP_023175240.1,XP_017100680.1:XP_039495726.1,XP_023175240.1:XP_032577383.1,XP_026847745.1:XP_017018543.1,XP_016952585.1:XP_039231092.1,XP_016999009.1:FBpp0081931,XP_016999009.1:XP_033163277.1,XP_041565142.1:XP_030246101.1,XP_026847745.1:XP_030246101.1,XP_034484949.1:XP_017083766.1,XP_039231092.1:XP_023175240.1,XP_032596513.1:XP_017062128.1,XP_034138476.1:XP_032577383.1,XP_032307008.1:XP_015021662.1,XP_033163277.1:XP_030246101.1,XP_016999009.1:XP_026831973.1,XP_032596513.1:XP_026847745.1,FBpp0081931:XP_034138480.1,XP_034484949.1:FBpp0081931,XP_033232791.1:XP_026831974.1,XP_030246101.1:XP_032577383.1,XP_032577383.1:XP_016980304.1,XP_032307008.1:XP_039231092.1,XP_039231092.1:XP_017083766.1,XP_032596513.1:XP_037728121.1,XP_030246101.1:XP_026831973.1,XP_016952585.1:XP_032288754.1,XP_032577383.1:XP_043651703.1,XP_032596513.1:XP_039495726.1,XP_015021662.1:XP_032577383.1,XP_015021662.1:XP_026831974.1,XP_030564186.1:XP_032288754.1,XP_016952585.1:XP_030246101.1,XP_026831974.1:XP_032577383.1,XP_034663682.1:XP_030246101.1,XP_034663687.1:XP_020811458.1,XP_034484949.1:XP_016980304.1,FBpp0081931:XP_017083766.1,XP_033163277.1:XP_043651703.1,XP_016999009.1:XP_034484949.1,XP_032307008.1:XP_030246101.1,XP_022215807.1:XP_037728121.1,FBpp0081931:XP_032288754.1,XP_016999009.1:XP_039151218.1,XP_026847722.1:XP_037728121.1,XP_033163277.1:XP_032288754.1,XP_033232791.1:XP_043651703.1,XP_026847745.1:XP_015021662.1,XP_041565142.1:XP_043651703.1,XP_032596513.1:XP_032288754.1,XP_037728121.1:XP_016980304.1,XP_017018543.1:XP_017083766.1,XP_037728121.1:XP_017100680.1,XP_023175240.1:XP_034138480.1,XP_032596513.1:XP_017018543.1,XP_039151218.1:XP_015021662.1,XP_030564186.1:XP_020811458.1,XP_016952585.1:XP_017100680.1,XP_033163277.1:XP_034663682.1,XP_026847722.1:XP_034138476.1,XP_034484949.1:XP_039151218.1,XP_016952585.1:XP_041565142.1,XP_034663687.1:XP_033163282.1,XP_017062128.1:XP_034484949.1,XP_039495726.1:XP_015021662.1,XP_032596513.1:XP_032577383.1,XP_039495726.1:XP_043651703.1,XP_034663682.1:XP_041565142.1,XP_017062128.1:XP_034138476.1,XP_026847745.1:XP_032577389.1,XP_034138480.1:XP_017083766.1,XP_017083766.1:XP_016980304.1,XP_039231092.1:XP_026831973.1,XP_032596513.1:XP_033163277.1,XP_020811458.1:XP_033163282.1,XP_039151218.1:XP_023175240.1,XP_030564186.1:XP_041565142.1,XP_016952585.1:XP_043651703.1,XP_017018543.1:XP_034138480.1,XP_020811458.1:XP_017100680.1,XP_016952585.1:XP_026831973.1,XP_016035140.1:XP_034663687.1,FBpp0081931:XP_037728121.1,XP_032288754.1:XP_026831974.1,XP_017062128.1:XP_043651703.1,XP_026847745.1:XP_023175240.1,XP_017062128.1:XP_015021662.1,FBpp0081931:XP_033232796.1,XP_039231092.1:XP_041565142.1,XP_032288754.1:XP_032577383.1,XP_033163277.1:XP_023175240.1,XP_032596513.1:XP_034484949.1,XP_032577383.1:XP_017083766.1,XP_026847745.1:FBpp0081931,XP_017100680.1:XP_041565142.1,XP_039151218.1:XP_041565142.1,XP_034484949.1:XP_034663682.1,XP_016952585.1:XP_034484949.1,XP_032596513.1:XP_016999009.1,XP_033163277.1:XP_015021662.1,XP_017083766.1:XP_022215813.1,XP_016035140.1:XP_033232796.1,XP_022215807.1:XP_039231092.1,XP_026847745.1:XP_043651703.1,XP_041565142.1:XP_015021662.1,XP_032596513.1:XP_015021662.1,XP_032307008.1:XP_032577383.1,XP_039231092.1:XP_030246101.1,XP_039151218.1:XP_043651703.1,FBpp0081931:XP_016980304.1,XP_023175240.1:XP_022215813.1,XP_034484949.1:XP_032577383.1,XP_016999009.1:XP_032288754.1,XP_039151218.1:XP_016980304.1,XP_016035140.1:XP_032577389.1,XP_017018543.1:XP_023175240.1,XP_039231092.1:XP_032288754.1,XP_034484949.1:XP_033163277.1,XP_016035140.1:XP_033163282.1,XP_034138480.1:XP_043651703.1,XP_043651703.1:XP_016980304.1,XP_032596513.1:XP_039231092.1,XP_032307008.1:XP_034663682.1,XP_037728121.1:XP_017083766.1,XP_017100680.1:XP_022215813.1,XP_030564186.1:XP_017083766.1,XP_017062128.1:XP_032288754.1,XP_014766061.1:XP_017083766.1,XP_022215807.1:XP_026847722.1,XP_033232791.1:XP_016980304.1,XP_017062128.1:XP_017083766.1,XP_033232791.1:XP_030246101.1,XP_032288754.1:XP_039495726.1,XP_034138480.1:XP_032577389.1,XP_033232791.1:XP_034663682.1,XP_016999009.1:XP_039231092.1,XP_034663682.1:XP_016980304.1,XP_030564186.1:XP_023175240.1,XP_017018543.1:XP_041565142.1,XP_017083766.1:XP_043651703.1,XP_030564186.1:XP_034138476.1,XP_032596513.1:XP_043651703.1,XP_039495726.1:XP_032577383.1,XP_017100680.1:XP_023175240.1,XP_032307008.1:XP_017062128.1,XP_032596513.1:XP_026831974.1,XP_033232791.1:XP_041565142.1,XP_039151218.1:XP_034138476.1,XP_026831973.1:XP_043651703.1,XP_033232791.1:XP_017100680.1,XP_030564186.1:XP_037728121.1,XP_017062128.1:XP_016952585.1,XP_032307008.1:XP_037728121.1,XP_037728121.1:XP_026831973.1,XP_032596513.1:XP_041565142.1,XP_016952585.1:XP_039151218.1,XP_033163277.1:XP_034138476.1,XP_026847722.1:XP_034663682.1,XP_023175240.1:XP_043651703.1,XP_023175240.1:XP_015021662.1,XP_016952585.1:XP_026847722.1,XP_039151218.1:XP_037728121.1,XP_033232791.1:XP_039495726.1,XP_026847745.1:XP_030564186.1,XP_017018543.1:XP_030246101.1,XP_034663682.1:XP_039495726.1,XP_016999009.1:XP_032577383.1,XP_033163277.1:XP_030564186.1,XP_034138476.1:XP_026831973.1,FBpp0081931:XP_023175240.1,XP_016999009.1:XP_016980304.1,XP_039231092.1:XP_034663682.1,XP_016999009.1:XP_030246101.1,XP_016035140.1:XP_017018543.1,XP_033232791.1:XP_023175240.1,XP_039231092.1:XP_033232791.1,XP_034663682.1:XP_023175240.1,XP_017062128.1:XP_032577383.1,XP_032307008.1:XP_039495726.1,XP_026847722.1:XP_026831974.1,XP_017018543.1:XP_015021662.1,XP_026847722.1:XP_032577383.1,XP_020811458.1:XP_043651703.1,XP_016952585.1:XP_033232791.1,XP_039151218.1:XP_017083766.1,XP_034484949.1:XP_033232791.1,XP_039231092.1:XP_015021662.1,XP_017062128.1:XP_041565142.1,XP_026847722.1:XP_033163277.1,XP_034663682.1:XP_034138476.1,XP_034663687.1:XP_017018543.1,XP_016999009.1:XP_043651703.1,XP_017100680.1:XP_026831974.1,XP_039151218.1:XP_033163277.1,XP_034663687.1:XP_043651703.1,FBpp0081931:XP_020811458.1,XP_039231092.1:XP_026847722.1,XP_034484949.1:XP_032288754.1,XP_034663687.1:FBpp0081931,XP_016999009.1:XP_041565142.1,XP_039495726.1:XP_034138476.1,XP_034484949.1:XP_043651703.1,XP_017062128.1:XP_039495726.1,XP_034484949.1:XP_017018543.1,FBpp0081931:XP_022215813.1,FBpp0081931:XP_030246101.1,XP_032596513.1:XP_039151218.1,XP_034138476.1:XP_026831974.1,XP_020811458.1:XP_032288754.1,XP_030564186.1:XP_017018543.1,XP_032288754.1:XP_015021662.1,XP_034138476.1:XP_016980304.1,XP_030246101.1:XP_026831974.1,XP_037728121.1:XP_039495726.1,XP_016952585.1:XP_032577383.1,XP_039151218.1:XP_033232791.1,XP_016952585.1:XP_017083766.1,XP_032288754.1:XP_037728121.1,XP_039151218.1:XP_034663682.1,XP_032596513.1:XP_017100680.1,XP_014766061.1:XP_022215813.1,XP_016999009.1:XP_026847722.1,XP_032307008.1:XP_033232791.1,XP_023175240.1:XP_017083766.1,XP_016999009.1:XP_017062128.1,XP_032307008.1:XP_039151218.1,XP_032288754.1:XP_034138476.1,XP_014766061.1:XP_017018543.1,XP_016952585.1:XP_016999009.1,XP_039495726.1:XP_017083766.1,XP_032288754.1:XP_026831973.1,XP_016999009.1:XP_037728121.1,XP_022215807.1:XP_017062128.1,XP_033163277.1:XP_041565142.1,XP_017062128.1:XP_026847722.1,XP_033163277.1:XP_017083766.1,XP_015021662.1:XP_022215813.1,XP_041565142.1:XP_026831974.1,XP_032596513.1:XP_033232791.1,XP_017100680.1:XP_017083766.1,XP_016999009.1:XP_020811458.1,XP_032596513.1:XP_034663682.1,XP_041565142.1:XP_032577383.1,XP_026847745.1:XP_016035140.1,XP_041565142.1:XP_017083766.1,XP_016952585.1:XP_032596513.1,XP_033163277.1:XP_026831974.1,XP_032288754.1:XP_041565142.1,XP_039231092.1:XP_032577383.1,FBpp0081931:XP_026831973.1,XP_032307008.1:XP_016980304.1,XP_034484949.1:XP_022215813.1,XP_034663682.1:XP_032288754.1,XP_030564186.1:XP_017100680.1,XP_037728121.1:XP_030246101.1,XP_023175240.1:XP_030246101.1,XP_033163282.1:XP_032577389.1,XP_032307008.1:XP_022215807.1,XP_023175240.1:XP_016980304.1,XP_032307008.1:XP_034138476.1,XP_026847745.1:XP_033163282.1,XP_034663687.1:XP_032577389.1,XP_037728121.1:XP_023175240.1,XP_017100680.1:XP_034138480.1,XP_033232796.1:XP_033163282.1,XP_034663682.1:XP_017100680.1,XP_016952585.1:XP_033163277.1,XP_016952585.1:FBpp0081931,XP_030564186.1:XP_043651703.1,XP_030564186.1:XP_015021662.1,XP_026847722.1:XP_033232791.1,XP_022215807.1:XP_033232791.1,XP_022215807.1:XP_034663682.1,XP_030246101.1:XP_017083766.1,XP_017062128.1:XP_033232791.1,XP_034484949.1:XP_017100680.1,XP_016952585.1:XP_022215807.1,FBpp0081931:XP_030564186.1,XP_041565142.1:XP_039495726.1,XP_016952585.1:XP_015021662.1,XP_032288754.1:XP_030246101.1,XP_033232791.1:XP_030564186.1,XP_039231092.1:XP_034484949.1,XP_034663682.1:XP_030564186.1,XP_017100680.1:XP_026831973.1,XP_014766061.1:XP_043651703.1,XP_037728121.1:XP_041565142.1,XP_039151218.1:XP_039495726.1,XP_033232796.1:XP_032577389.1,XP_033232791.1:XP_037728121.1,XP_016999009.1:XP_034138480.1,XP_015021662.1:XP_034138476.1,XP_034663682.1:XP_037728121.1,XP_015021662.1:XP_043651703.1,XP_039495726.1:XP_026831973.1,XP_033163277.1:XP_017100680.1,XP_016952585.1:XP_034663682.1,FBpp0081931:XP_017100680.1,XP_022215807.1:XP_032577383.1,XP_039231092.1:XP_037728121.1,XP_033232791.1:XP_034138476.1,XP_017018543.1:XP_022215813.1,XP_023175240.1:XP_026831973.1,XP_022215807.1:XP_033163277.1,XP_037728121.1:XP_043651703.1,XP_017018543.1:XP_032577389.1,XP_039495726.1:XP_016980304.1,XP_017062128.1:XP_039231092.1,XP_032596513.1:XP_022215813.1,XP_033232791.1:XP_015021662.1,XP_039231092.1:XP_034138476.1,XP_016999009.1:XP_017083766.1,XP_034663687.1:XP_017083766.1,XP_032307008.1:XP_026831974.1,XP_034484949.1:XP_026831973.1,XP_022215807.1:XP_039495726.1,XP_026847722.1:XP_039495726.1,XP_039231092.1:XP_016980304.1,XP_020811458.1:XP_017083766.1,XP_033163277.1:XP_016980304.1,XP_039151218.1:XP_030246101.1,XP_016035140.1:XP_034138480.1,XP_033163282.1:XP_017018543.1,XP_016999009.1:XP_030564186.1,XP_034484949.1:XP_041565142.1,XP_016999009.1:XP_039495726.1,XP_032288754.1:XP_022215813.1,XP_033232791.1:XP_032577383.1,XP_017018543.1:XP_017100680.1,XP_032307008.1:XP_041565142.1,XP_015021662.1:XP_030246101.1,XP_030246101.1:XP_043651703.1,XP_032307008.1:XP_033163277.1,XP_020811458.1:XP_034138480.1,XP_033163282.1:XP_034138480.1,XP_032596513.1:XP_030564186.1,XP_016999009.1:XP_017100680.1,XP_026831974.1:XP_043651703.1,XP_016035140.1:XP_020811458.1,XP_032307008.1:XP_026831973.1,XP_039151218.1:XP_032577383.1,XP_016952585.1:XP_016980304.1,XP_017062128.1:XP_017100680.1,XP_032307008.1:XP_023175240.1
06FC	27D8	4clique	XP_016964583.1:XP_033236259.1,XP_020807249.1:XP_017095810.2,XP_034666832.1:XP_017121084.1,XP_016944927.1:XP_016024425.1,XP_026842927.1:XP_034472622.1,XP_034666832.1:XP_002004114.2,XP_002004114.2:XP_026842928.1,XP_016024425.1:XP_032595562.1,XP_034666832.1:XP_026842927.1,XP_026842927.1:XP_030569869.1,XP_020807248.1:XP_016964583.1,XP_034666832.1:XP_039501640.1,XP_016964583.1:XP_017025834.1,XP_016024425.1:XP_017042858.1,XP_002036446.1:XP_033152339.1,XP_002057423.1:XP_017954139.1,XP_043655513.1:XP_016024425.1,XP_001963055.1:XP_017025834.1,XP_034129639.1:XP_030569869.1,XP_037708148.1:XP_017954139.1,XP_017025835.1:XP_026842927.1,XP_026834355.1:XP_032595562.1,XP_001963055.1:XP_017954139.1,XP_002057423.1:XP_017025834.1,XP_026834355.1:XP_026842928.1,XP_002057423.1:XP_039501640.1,XP_016944927.1:XP_020807249.1,XP_016964583.1:XP_043655513.1,XP_033152339.1:XP_002089045.1,XP_017121084.1:XP_026842928.1,XP_016944927.1:XP_026842927.1,XP_016024425.1:XP_034472622.1,XP_034666832.1:XP_002057423.1,XP_001963055.1:XP_034472622.1,XP_002089045.1:XP_017095810.2,XP_017075518.2:XP_030569869.1,XP_016964583.1:XP_023163440.2,XP_001963055.1:XP_020807249.1,XP_016964583.1:XP_016944927.1,XP_017075518.2:XP_001963055.1,XP_002036446.1:XP_017954139.1,XP_026842927.1:XP_017042858.1,XP_033152339.1:XP_017954139.1,XP_037708148.1:XP_017121084.1,XP_017005703.2:XP_002004114.2,XP_001963055.1:XP_017121084.1,XP_016964583.1:XP_017042858.1,XP_043655513.1:XP_037708148.1,XP_026834355.1:XP_037708148.1,XP_002004114.2:XP_034472622.1,XP_016964583.1:XP_026842928.1,XP_017954139.1:XP_026842928.1,XP_017075518.2:XP_034129639.1,XP_002036446.1:XP_034129639.1,XP_002036446.1:XP_030569869.1,XP_034666832.1:XP_002036446.1,XP_037708148.1:XP_020807249.1,XP_033152339.1:XP_034129639.1,XP_037708148.1:XP_023163440.2,XP_017954139.1:XP_023163440.2,XP_002036446.1:XP_026834355.1,XP_002004114.2:XP_033236259.1,XP_002004114.2:XP_002089045.1,XP_039501624.1:XP_033236258.1,XP_016944927.1:XP_037708148.1,XP_033152339.1:XP_026842927.1,XP_020807248.1:XP_030569869.1,XP_002036446.1:XP_017121084.1,XP_017005703.2:XP_017121084.1,XP_017075518.2:XP_037708148.1,XP_016964583.1:XP_017121084.1,XP_033152339.1:XP_044315818.1,XP_037708148.1:XP_017042858.1,XP_016964583.1:XP_026834355.1,XP_001963055.1:XP_030569869.1,XP_034666832.1:XP_017042858.1,FBpp0079547:XP_017025834.1,XP_030569869.1:XP_044315818.1,XP_002036446.1:XP_023163440.2,XP_016964583.1:XP_020807249.1,XP_032595562.1:XP_017025834.1,XP_016944927.1:XP_033152339.1,XP_026834355.1:XP_020807249.1,XP_002004114.2:XP_017042858.1,XP_002036446.1:XP_043655513.1,XP_016964583.1:XP_002057423.1,XP_017042858.1:XP_039501640.1,XP_017005703.2:XP_017954139.1,XP_002036446.1:XP_037708148.1,XP_016964583.1:XP_017075518.2,XP_017025835.1:XP_043655513.1,XP_037708148.1:XP_044315818.1,XP_016024425.1:XP_039501640.1,XP_033152339.1:XP_017042858.1,XP_002036446.1:XP_016024425.1,XP_016944927.1:XP_017075518.2,XP_020807248.1:XP_017075518.2,FBpp0079547:XP_017095810.2,XP_026842927.1:FBpp0079547,XP_002089045.1:XP_037708148.1,XP_017042858.1:XP_032595562.1,XP_034472622.1:XP_017095810.2,XP_033152339.1:XP_033236258.1,XP_002004114.2:XP_023163440.2,XP_017095810.2:XP_032595562.1,XP_002089045.1:XP_001963055.1,XP_034129639.1:XP_017121084.1,XP_017075518.2:XP_043655513.1,XP_026834355.1:XP_034129639.1,XP_037708148.1:XP_002057423.1,XP_016944927.1:XP_032595562.1,XP_016964583.1:XP_002036446.1,XP_034666832.1:XP_034129639.1,XP_016964583.1:XP_044315818.1,XP_034129639.1:FBpp0079547,XP_039501640.1:XP_017095810.2,XP_034129639.1:XP_020807249.1,XP_017025834.1:XP_017095810.2,XP_017075518.2:XP_017095810.2,XP_034129639.1:XP_034472622.1,XP_016024425.1:XP_023163440.2,XP_016964583.1:XP_002089045.1,XP_017025835.1:XP_034472622.1,XP_034472622.1:XP_017025834.1,XP_026834355.1:XP_016024425.1,XP_017121084.1:XP_023163440.2,XP_034129639.1:XP_017954139.1,XP_033152339.1:XP_034472622.1,XP_002089045.1:XP_002057423.1,XP_030569869.1:XP_017095810.2,XP_016024425.1:XP_017121084.1,XP_033236259.1:XP_023163440.2,XP_017025835.1:XP_017075518.2,XP_016964583.1:XP_032595562.1,XP_002004114.2:XP_020807249.1,XP_033152339.1:XP_030569869.1,XP_017075518.2:XP_033236258.1,XP_017005703.2:XP_026842928.1,XP_002089045.1:XP_026842927.1,XP_017954139.1:XP_034472622.1,XP_037708148.1:XP_034472622.1,XP_030569869.1:XP_017025834.1,XP_001963055.1:FBpp0079547,XP_002004114.2:XP_001963055.1,XP_044315818.1:XP_017095810.2,XP_043655513.1:XP_002057423.1,XP_016024425.1:XP_017954139.1,XP_034129639.1:XP_033236259.1,XP_016964583.1:XP_039501640.1,XP_002057423.1:XP_017042858.1,XP_034472622.1:XP_033236258.1,XP_016964583.1:XP_002004114.2,XP_026842927.1:XP_001963055.1,XP_020807249.1:XP_033236258.1,XP_001963055.1:XP_017042858.1,XP_034666832.1:XP_033236258.1,XP_017075518.2:XP_002057423.1,XP_039501624.1:XP_002057423.1,XP_033236259.1:XP_017121084.1,XP_026834355.1:XP_017954139.1,XP_037708148.1:XP_032595562.1,XP_020807248.1:XP_002057423.1,XP_016944927.1:XP_002057423.1,XP_043655513.1:XP_030569869.1,XP_002089045.1:XP_017042858.1,XP_016964583.1:XP_034666832.1,XP_034666832.1:XP_033152339.1,XP_002036446.1:FBpp0079547,XP_002089045.1:XP_016024425.1,XP_026834355.1:XP_017095810.2,XP_034472622.1:XP_017121084.1,XP_016964583.1:XP_034472622.1,XP_026834355.1:XP_002057423.1,XP_002036446.1:XP_032595562.1,XP_016024425.1:XP_030569869.1,XP_044315818.1:XP_017025834.1,XP_002036446.1:XP_017042858.1,XP_037708148.1:XP_039501640.1,XP_016944927.1:XP_034666832.1,XP_026834355.1:XP_034472622.1,XP_034129639.1:XP_033236258.1,XP_002004114.2:XP_037708148.1,XP_043655513.1:XP_039501640.1,XP_030569869.1:XP_023163440.2,XP_034666832.1:XP_023163440.2,XP_017005703.2:XP_002057423.1,XP_034666832.1:XP_026834355.1,XP_020807249.1:XP_034472622.1,XP_034472622.1:XP_023163440.2,XP_034129639.1:XP_016024425.1,XP_026834355.1:XP_017121084.1,XP_017042858.1:XP_026842928.1,XP_034666832.1:XP_037708148.1,XP_016944927.1:XP_039501640.1,XP_002057423.1:FBpp0079547,XP_020807248.1:XP_039501624.1,XP_002004114.2:XP_030569869.1,XP_043655513.1:XP_023163440.2,XP_017075518.2:XP_032595562.1,XP_017075518.2:XP_017042858.1,XP_033152339.1:XP_017025834.1,XP_020807249.1:XP_032595562.1,XP_039501640.1:XP_017121084.1,XP_030569869.1:FBpp0079547,XP_002036446.1:XP_002057423.1,XP_002004114.2:XP_017075518.2,XP_026834355.1:XP_030569869.1,XP_033152339.1:XP_001963055.1,XP_016944927.1:FBpp0079547,XP_002004114.2:XP_039501640.1,XP_002036446.1:XP_017095810.2,XP_034129639.1:XP_017095810.2,XP_033236259.1:XP_044315818.1,XP_020807249.1:XP_016024425.1,XP_030569869.1:XP_017121084.1,XP_034129639.1:XP_002057423.1,XP_026834355.1:XP_017042858.1,XP_002057423.1:XP_026842928.1,XP_026842927.1:XP_032595562.1,XP_037708148.1:FBpp0079547,XP_017075518.2:XP_002089045.1,XP_017042858.1:FBpp0079547,XP_026842927.1:XP_033236258.1,XP_001963055.1:XP_002057423.1,XP_017954139.1:XP_017025834.1,XP_026842927.1:XP_037708148.1,XP_030569869.1:XP_034472622.1,XP_017954139.1:XP_039501640.1,XP_016964583.1:XP_016024425.1,XP_034666832.1:XP_020807249.1,XP_017075518.2:XP_033152339.1,XP_016944927.1:XP_026834355.1,XP_026842927.1:XP_043655513.1,XP_001963055.1:XP_017095810.2,XP_002089045.1:XP_034472622.1,XP_002036446.1:XP_017075518.2,XP_002057423.1:XP_017095810.2,XP_043655513.1:XP_044315818.1,XP_034666832.1:XP_002089045.1,XP_017954139.1:XP_032595562.1,XP_030569869.1:XP_017954139.1,XP_002057423.1:XP_020807249.1,XP_017005703.2:XP_023163440.2,XP_002036446.1:XP_026842928.1,XP_020807249.1:XP_044315818.1,XP_002089045.1:XP_039501640.1,XP_016964583.1:FBpp0079547,XP_016024425.1:XP_033236258.1,XP_001963055.1:XP_034129639.1,XP_016944927.1:XP_044315818.1,XP_002057423.1:XP_032595562.1,XP_017025834.1:XP_017121084.1,XP_002089045.1:FBpp0079547,XP_033152339.1:XP_039501640.1,XP_037708148.1:XP_016024425.1,XP_017075518.2:XP_017954139.1,XP_002089045.1:XP_032595562.1,XP_034666832.1:XP_032595562.1,XP_002004114.2:XP_016024425.1,XP_001963055.1:XP_026842928.1,XP_026834355.1:XP_033152339.1,XP_017025834.1:XP_023163440.2,XP_001963055.1:XP_033236258.1,XP_017025835.1:XP_023163440.2,XP_017005703.2:XP_034129639.1,XP_020807249.1:XP_017121084.1,XP_039501640.1:XP_032595562.1,XP_016944927.1:XP_001963055.1,XP_034129639.1:XP_044315818.1,XP_033236259.1:XP_017095810.2,XP_001963055.1:XP_023163440.2,XP_017025835.1:XP_033236258.1,XP_026834355.1:XP_017075518.2,XP_020807249.1:XP_033236259.1,XP_033152339.1:XP_016024425.1,XP_002036446.1:XP_044315818.1,XP_016944927.1:XP_002089045.1,XP_017042858.1:XP_017025834.1,XP_017075518.2:XP_017121084.1,XP_017025835.1:XP_017042858.1,XP_001963055.1:XP_043655513.1,XP_016024425.1:XP_017025834.1,XP_001963055.1:XP_037708148.1,XP_017005703.2:XP_017095810.2,XP_030569869.1:XP_032595562.1,XP_017095810.2:XP_023163440.2,XP_002089045.1:XP_044315818.1,XP_016944927.1:XP_002036446.1,XP_017005703.2:XP_020807249.1,XP_002089045.1:XP_043655513.1,XP_002004114.2:FBpp0079547,XP_033236259.1:XP_017025834.1,XP_017025835.1:XP_026834355.1,XP_017042858.1:XP_034472622.1,XP_017025835.1:XP_030569869.1,XP_002036446.1:XP_002089045.1,XP_043655513.1:XP_020807249.1,XP_023163440.2:XP_032595562.1,XP_017042858.1:XP_017095810.2,XP_034472622.1:XP_032595562.1,XP_034666832.1:FBpp0079547,XP_017954139.1:XP_044315818.1,XP_016024425.1:XP_017095810.2,XP_020807248.1:XP_023163440.2,XP_016964583.1:XP_001963055.1,XP_039501640.1:FBpp0079547,XP_002036446.1:XP_034472622.1,XP_002089045.1:XP_017954139.1,XP_032595562.1:XP_017121084.1,XP_020807249.1:XP_039501640.1,XP_043655513.1:XP_032595562.1,XP_017075518.2:XP_023163440.2,XP_002036446.1:XP_020807249.1,XP_034472622.1:XP_039501640.1,XP_033152339.1:XP_020807249.1,XP_017075518.2:XP_026842928.1,XP_026842928.1:XP_017095810.2,XP_034666832.1:XP_017095810.2,XP_017005703.2:XP_032595562.1,FBpp0079547:XP_032595562.1,XP_020807248.1:XP_033236258.1,XP_002089045.1:XP_020807249.1,XP_020807249.1:XP_030569869.1,FBpp0079547:XP_033236258.1,XP_002004114.2:XP_002057423.1,XP_044315818.1:XP_017121084.1,XP_026834355.1:XP_002089045.1,XP_039501640.1:XP_017025834.1,XP_033236258.1:XP_032595562.1,XP_017075518.2:XP_039501640.1,XP_002057423.1:XP_034472622.1,XP_017042858.1:XP_033236258.1,XP_026834355.1:XP_044315818.1,XP_034666832.1:XP_001963055.1,XP_002089045.1:XP_017121084.1,XP_026834355.1:XP_001963055.1,XP_016964583.1:XP_030569869.1,XP_020807249.1:XP_017954139.1,XP_017005703.2:XP_034666832.1,XP_017005703.2:XP_030569869.1,XP_044315818.1:XP_023163440.2,XP_034472622.1:XP_044315818.1,XP_017025834.1:XP_026842928.1,XP_034666832.1:XP_017025834.1,XP_002089045.1:XP_034129639.1,XP_017075518.2:XP_044315818.1,XP_002036446.1:XP_002004114.2,XP_026834355.1:XP_033236259.1,XP_017954139.1:XP_017121084.1,XP_033152339.1:XP_037708148.1,XP_034129639.1:XP_023163440.2,XP_017005703.2:XP_017025835.1,XP_017075518.2:XP_026842927.1,XP_033152339.1:XP_043655513.1,XP_017042858.1:XP_044315818.1,XP_020807248.1:XP_002004114.2,XP_044315818.1:XP_026842928.1,XP_037708148.1:XP_030569869.1,XP_020807248.1:XP_026842927.1,XP_017954139.1:FBpp0079547,XP_017025835.1:XP_032595562.1,XP_017075518.2:XP_033236259.1,XP_002089045.1:XP_023163440.2,XP_039501640.1:XP_044315818.1,XP_016944927.1:XP_030569869.1,XP_001963055.1:XP_016024425.1,XP_016964583.1:XP_033152339.1,XP_030569869.1:XP_033236258.1,XP_020807249.1:FBpp0079547,XP_017075518.2:XP_016024425.1,XP_017005703.2:XP_034472622.1,XP_030569869.1:XP_017042858.1,XP_033152339.1:XP_032595562.1,XP_034666832.1:XP_043655513.1,XP_034666832.1:XP_044315818.1,XP_017954139.1:XP_033236258.1,XP_016944927.1:XP_017025834.1,XP_016944927.1:XP_017042858.1,XP_016944927.1:XP_043655513.1,XP_026834355.1:XP_039501640.1,FBpp0079547:XP_017121084.1,XP_043655513.1:XP_034472622.1,XP_017005703.2:XP_033236259.1,XP_017042858.1:XP_023163440.2,XP_002004114.2:XP_026834355.1,XP_002036446.1:XP_033236259.1,XP_020807249.1:XP_017042858.1,XP_030569869.1:XP_039501640.1,XP_026842927.1:XP_017121084.1,XP_002036446.1:XP_001963055.1,XP_026834355.1:FBpp0079547,XP_002004114.2:XP_017121084.1,XP_002057423.1:XP_044315818.1,XP_043655513.1:XP_017095810.2,XP_043655513.1:XP_017042858.1,XP_016964583.1:XP_037708148.1,XP_034666832.1:XP_030569869.1,XP_026842927.1:XP_016024425.1,XP_016944927.1:XP_034472622.1,XP_016944927.1:XP_023163440.2,XP_026834355.1:XP_033236258.1,XP_017042858.1:XP_017121084.1,XP_016024425.1:FBpp0079547,XP_026842927.1:XP_034129639.1,XP_017075518.2:XP_034472622.1,XP_034666832.1:XP_017954139.1,XP_016944927.1:XP_017095810.2,XP_033236258.1:XP_017121084.1,XP_002004114.2:XP_034129639.1,XP_037708148.1:XP_033236258.1,XP_002057423.1:XP_030569869.1,XP_044315818.1:FBpp0079547,XP_034666832.1:XP_017075518.2,XP_043655513.1:FBpp0079547,XP_016944927.1:XP_017121084.1,XP_034666832.1:XP_034472622.1,XP_026834355.1:XP_023163440.2,XP_033152339.1:XP_017095810.2,XP_020807248.1:XP_032595562.1,XP_033152339.1:XP_002057423.1,XP_002004114.2:XP_017954139.1,FBpp0079547:XP_023163440.2,XP_017025835.1:XP_039501624.1,XP_017005703.2:XP_026842927.1,XP_002036446.1:XP_017025835.1,XP_002004114.2:XP_017095810.2,XP_017042858.1:XP_017954139.1,XP_043655513.1:XP_017121084.1,XP_002036446.1:XP_039501640.1,XP_034129639.1:XP_017025834.1,XP_026834355.1:XP_043655513.1,XP_020807248.1:XP_017025835.1,XP_016964583.1:XP_033236258.1,XP_002057423.1:XP_023163440.2,XP_026834355.1:XP_017025834.1,XP_017025835.1:XP_002089045.1,XP_016964583.1:XP_034129639.1,XP_033152339.1:FBpp0079547,XP_016944927.1:XP_033236258.1,XP_017954139.1:XP_017095810.2,XP_016024425.1:XP_044315818.1,XP_037708148.1:XP_017095810.2,XP_002004114.2:XP_033152339.1,XP_001963055.1:XP_039501640.1,XP_026842927.1:XP_039501624.1,XP_033152339.1:XP_017121084.1,XP_002004114.2:XP_017025834.1,XP_002089045.1:XP_033236258.1,XP_043655513.1:XP_017954139.1,XP_002057423.1:XP_016024425.1,XP_002089045.1:XP_030569869.1,XP_039501640.1:XP_023163440.2,XP_043655513.1:XP_033236258.1,XP_016944927.1:XP_002004114.2,XP_044315818.1:XP_032595562.1,XP_017075518.2:FBpp0079547,XP_001963055.1:XP_032595562.1,XP_034129639.1:XP_037708148.1,XP_002004114.2:XP_033236258.1,XP_033152339.1:XP_023163440.2,XP_002036446.1:XP_033236258.1,XP_043655513.1:XP_034129639.1,XP_002057423.1:XP_033236259.1,XP_034129639.1:XP_017042858.1,XP_020807248.1:XP_017954139.1,XP_002004114.2:XP_032595562.1,XP_034666832.1:XP_016024425.1,XP_026842927.1:XP_017954139.1,XP_037708148.1:XP_017025834.1,XP_034129639.1:XP_032595562.1,XP_017095810.2:XP_017121084.1,XP_016964583.1:XP_017095810.2,XP_002004114.2:XP_043655513.1,XP_002057423.1:XP_017121084.1,XP_002004114.2:XP_044315818.1,XP_026842928.1:XP_023163440.2,XP_016964583.1:XP_017954139.1,XP_026842927.1:XP_002057423.1,XP_001963055.1:XP_044315818.1,XP_016944927.1:XP_034129639.1,XP_002036446.1:XP_017025834.1,XP_034472622.1:FBpp0079547,XP_034129639.1:XP_039501640.1
01D2	27D9	4clique	XP_039502200.1:XP_026843836.1,XP_030240744.1:XP_015053011.1,XP_032585228.1:XP_016979630.1,XP_017120934.1:XP_015053011.1,XP_015036953.2:XP_015015023.1,XP_043640436.1:XP_032583543.1,XP_034669653.1:XP_037712295.1,XP_032595461.1:XP_043640436.1,XP_037712295.1:XP_017015914.2,XP_017120934.1:XP_030561647.1,XP_017022495.1:XP_016927118.1,XP_016968571.1:XP_015015023.1,XP_022224419.2:XP_017075290.2,XP_039502200.1:XP_015033025.1,XP_015053011.1:XP_030561647.1,XP_016968571.1:XP_016979630.1,XP_015036953.2:XP_032293761.1,XP_016979630.1:XP_030240744.1,XP_014761551.1:XP_016927118.1,XP_032293761.1:XP_016968571.1,XP_037712295.1:XP_032293761.1,XP_015015023.1:XP_023172186.2,XP_032293761.1:XP_030561647.1,XP_039502200.1:XP_015053011.1,XP_016024223.2:XP_017099052.2,XP_032595461.1:XP_017075290.2,XP_020807890.1:XP_015053011.1,XP_039502200.1:XP_017022495.1,XP_032595461.1:XP_016968571.1,XP_037712295.1:XP_023172186.2,XP_015033025.1:XP_017120934.1,XP_030240744.1:XP_030561647.1,XP_020807890.1:XP_033151416.1,XP_015053011.1:XP_017099052.2,XP_039502200.1:XP_016024223.2,XP_026843836.1:XP_016979630.1,FBpp0079350:XP_032293761.1,XP_020807890.1:XP_032585228.1,FBpp0079350:XP_022224419.2,FBpp0079350:XP_033151416.1,XP_037712295.1:XP_030240744.1,XP_017022495.1:XP_034129746.1,XP_017120934.1:XP_016979630.1,XP_034669653.1:XP_015015023.1,XP_020807890.1:XP_032293761.1,XP_026843836.1:XP_015033025.1,FBpp0079350:XP_032585228.1,XP_015015023.1:XP_030561647.1,XP_032583543.1:XP_017015914.2,XP_037712295.1:XP_016979630.1,XP_017022495.1:XP_015053011.1,XP_033151416.1:XP_030561647.1,XP_037712295.1:XP_015015023.1,XP_033151416.1:XP_017099052.2,XP_034129746.1:XP_017099052.2,XP_020807890.1:XP_032595461.1,XP_015036953.2:XP_017015914.2,XP_032585228.1:XP_017099052.2,XP_015015023.1:XP_017075290.2,XP_037712295.1:XP_026843836.1,XP_043640436.1:XP_015053011.1,XP_039502200.1:XP_033151416.1,XP_039502200.1:XP_034129746.1,XP_043640436.1:FBpp0079350,XP_026843836.1:XP_030561647.1,XP_022224419.2:XP_017057337.1,XP_032583543.1:XP_030561647.1,XP_016979630.1:XP_017075290.2,XP_043640436.1:XP_017120934.1,XP_026843836.1:XP_016024223.2,XP_015033025.1:XP_016024223.2,XP_032595461.1:XP_015053011.1,XP_032293761.1:XP_016927118.1,XP_032583543.1:XP_015053011.1,XP_034669653.1:XP_026843836.1,XP_034473090.1:XP_017015914.2,XP_015015023.1:XP_016024223.2,XP_032583543.1:XP_017057337.1,XP_026843836.1:FBpp0079350,XP_026843836.1:XP_017057337.1,XP_043640436.1:XP_015015023.1,XP_020807890.1:XP_017022495.1,XP_026843836.1:XP_017120934.1,XP_032293761.1:XP_015053011.1,FBpp0079350:XP_017099052.2,XP_016979630.1:XP_015053011.1,XP_022224419.2:XP_017015914.2,XP_032595461.1:XP_032585228.1,XP_032583543.1:XP_034129746.1,XP_015033025.1:XP_015053011.1,XP_032595461.1:XP_033151416.1,XP_022224419.2:XP_016024223.2,XP_016968571.1:XP_017120934.1,XP_026843836.1:XP_032583543.1,XP_016979630.1:XP_016927118.1,XP_037712295.1:XP_017099052.2,XP_039502200.1:XP_032583543.1,XP_014761551.1:XP_017057337.1,XP_017120934.1:XP_017057337.1,XP_037712295.1:XP_030561647.1,XP_026843836.1:XP_015036953.2,FBpp0079350:XP_017075290.2,XP_030240744.1:XP_017057337.1,XP_015015023.1:XP_016979630.1,XP_034669653.1:XP_017120934.1,XP_032293761.1:XP_016024223.2,XP_016979630.1:XP_017057337.1,XP_015015023.1:XP_030240744.1,XP_032293761.1:XP_034473090.1,XP_032293761.1:XP_017057337.1,XP_034669653.1:XP_030561647.1,XP_023172186.2:XP_017015914.2,XP_032293761.1:XP_030240744.1,XP_023172186.2:XP_015053011.1,XP_017075290.2:XP_017099052.2,XP_020807890.1:XP_037712295.1,XP_020807890.1:XP_017120934.1,XP_032583543.1:XP_017022495.1,XP_032293761.1:XP_016979630.1,XP_032583543.1:XP_030240744.1,XP_026843836.1:XP_030240744.1,XP_017120934.1:XP_017015914.2,XP_034669653.1:XP_020807890.1,XP_032293761.1:XP_034129746.1,XP_032583543.1:XP_014761551.1,XP_015033025.1:XP_014761551.1,XP_043640436.1:XP_017057337.1,XP_032583543.1:XP_016979630.1,XP_032583543.1:XP_015015023.1,XP_016024223.2:XP_017057337.1,XP_034473090.1:XP_023172186.2,XP_034669653.1:XP_032585228.1,XP_043640436.1:XP_016968571.1,XP_015033025.1:XP_032583543.1,XP_032595461.1:XP_034129746.1,XP_034129746.1:XP_015053011.1,XP_017022495.1:XP_017057337.1,FBpp0079350:XP_017022495.1,XP_032585228.1:XP_030561647.1,XP_016968571.1:XP_017075290.2,XP_034669653.1:XP_017022495.1,XP_016927118.1:XP_017099052.2,XP_016968571.1:XP_017022495.1,XP_037712295.1:XP_033151416.1,XP_017075290.2:XP_017057337.1,FBpp0079350:XP_030240744.1,XP_032293761.1:XP_022224419.2,XP_022224419.2:XP_016968571.1,XP_039502200.1:XP_032585228.1,XP_017099052.2:XP_017057337.1,XP_037712295.1:XP_032595461.1,XP_014761551.1:XP_016024223.2,XP_037712295.1:XP_017022495.1,XP_032595461.1:XP_030561647.1,XP_032293761.1:XP_017075290.2,XP_016968571.1:XP_017099052.2,XP_017022495.1:XP_023172186.2,XP_030240744.1:XP_017099052.2,XP_022224419.2:XP_033151416.1,XP_026843836.1:XP_015053011.1,XP_034669653.1:XP_032595461.1,XP_037712295.1:XP_043640436.1,XP_020807890.1:XP_016968571.1,XP_032585228.1:XP_016024223.2,XP_039502200.1:XP_016968571.1,XP_043640436.1:XP_016979630.1,XP_032595461.1:FBpp0079350,XP_032583543.1:XP_017075290.2,XP_026843836.1:XP_017075290.2,XP_015036953.2:FBpp0079350,XP_032595461.1:XP_017120934.1,XP_016024223.2:XP_016927118.1,XP_032293761.1:XP_015033025.1,XP_017022495.1:XP_016979630.1,XP_014761551.1:XP_034129746.1,XP_043640436.1:XP_034473090.1,XP_016968571.1:XP_030561647.1,XP_032583543.1:XP_017099052.2,XP_030240744.1:XP_016927118.1,XP_020807890.1:XP_017099052.2,XP_015015023.1:XP_015053011.1,XP_032595461.1:XP_015015023.1,XP_015015023.1:XP_017022495.1,XP_037712295.1:XP_016968571.1,XP_032595461.1:XP_015033025.1,XP_016968571.1:XP_030240744.1,XP_032585228.1:XP_034129746.1,XP_016968571.1:XP_017057337.1,XP_020807890.1:XP_017015914.2,FBpp0079350:XP_017120934.1,XP_014761551.1:XP_017022495.1,XP_017099052.2:XP_030561647.1,XP_032583543.1:XP_016927118.1,XP_015036953.2:XP_032585228.1,XP_020807890.1:XP_023172186.2,XP_020807890.1:XP_016024223.2,XP_026843836.1:XP_016927118.1,XP_015036953.2:XP_034129746.1,XP_015036953.2:XP_033151416.1,FBpp0079350:XP_016024223.2,XP_032585228.1:XP_017057337.1,XP_034669653.1:XP_023172186.2,XP_030561647.1:XP_017015914.2,FBpp0079350:XP_030561647.1,XP_039502200.1:XP_017075290.2,XP_043640436.1:XP_016927118.1,XP_023172186.2:XP_033151416.1,XP_023172186.2:XP_030561647.1,XP_016024223.2:XP_030561647.1,XP_032595461.1:XP_017057337.1,XP_034669653.1:XP_017015914.2,XP_032585228.1:XP_023172186.2,XP_016968571.1:XP_017015914.2,XP_015036953.2:XP_015053011.1,XP_032595461.1:XP_014761551.1,XP_037712295.1:XP_016024223.2,XP_032293761.1:XP_033151416.1,XP_016968571.1:XP_016024223.2,XP_014761551.1:XP_033151416.1,XP_032293761.1:XP_032583543.1,XP_020807890.1:XP_015033025.1,XP_032595461.1:XP_017099052.2,XP_015036953.2:XP_016024223.2,XP_016927118.1:XP_017075290.2,XP_039502200.1:XP_043640436.1,FBpp0079350:XP_015033025.1,XP_026843836.1:XP_032585228.1,XP_020807890.1:XP_016979630.1,XP_016968571.1:XP_016927118.1,XP_032583543.1:XP_033151416.1,XP_022224419.2:XP_032583543.1,XP_034669653.1:XP_015033025.1,XP_026843836.1:XP_033151416.1,XP_015033025.1:XP_033151416.1,XP_037712295.1:XP_016927118.1,XP_022224419.2:XP_023172186.2,XP_032585228.1:XP_015033025.1,XP_032595461.1:XP_017015914.2,XP_015033025.1:XP_030561647.1,XP_034473090.1:XP_017120934.1,XP_014761551.1:XP_034473090.1,XP_037712295.1:XP_032585228.1,XP_015036953.2:XP_032595461.1,XP_043640436.1:XP_016024223.2,XP_039502200.1:XP_017015914.2,XP_034669653.1:XP_014761551.1,XP_034473090.1:XP_017075290.2,XP_016968571.1:XP_015053011.1,XP_015015023.1:XP_017099052.2,XP_016979630.1:XP_030561647.1,XP_034473090.1:XP_017099052.2,XP_034129746.1:XP_017075290.2,XP_015036953.2:XP_015033025.1,FBpp0079350:XP_016927118.1,XP_015033025.1:XP_030240744.1,XP_014761551.1:XP_030561647.1,XP_032583543.1:XP_016024223.2,XP_039502200.1:XP_016979630.1,XP_039502200.1:XP_030240744.1,XP_016024223.2:XP_033151416.1,XP_022224419.2:XP_015015023.1,XP_022224419.2:XP_016979630.1,XP_023172186.2:XP_017099052.2,XP_043640436.1:XP_033151416.1,XP_039502200.1:FBpp0079350,XP_032583543.1:XP_017120934.1,XP_032595461.1:XP_032293761.1,XP_015036953.2:XP_030561647.1,XP_020807890.1:XP_034129746.1,XP_037712295.1:XP_017057337.1,XP_023172186.2:XP_017075290.2,XP_032293761.1:XP_017022495.1,XP_022224419.2:XP_017022495.1,XP_017022495.1:XP_033151416.1,XP_032585228.1:XP_015053011.1,XP_015015023.1:XP_017015914.2,XP_032585228.1:XP_017022495.1,XP_034669653.1:XP_034129746.1,XP_015053011.1:XP_033151416.1,XP_026843836.1:XP_032595461.1,XP_034669653.1:XP_015053011.1,XP_016024223.2:XP_023172186.2,XP_034473090.1:XP_017057337.1,XP_016968571.1:XP_014761551.1,XP_032585228.1:XP_033151416.1,FBpp0079350:XP_015053011.1,XP_020807890.1:XP_015036953.2,XP_014761551.1:XP_017075290.2,XP_034129746.1:XP_030561647.1,XP_015036953.2:XP_032583543.1,XP_032585228.1:XP_016927118.1,XP_016968571.1:XP_034473090.1,XP_034669653.1:XP_017075290.2,XP_016927118.1:XP_033151416.1,XP_037712295.1:XP_034129746.1,XP_034473090.1:XP_030240744.1,XP_016968571.1:XP_033151416.1,XP_017120934.1:XP_023172186.2,XP_032595461.1:XP_016927118.1,XP_016024223.2:XP_017120934.1,XP_039502200.1:XP_022224419.2,XP_015033025.1:XP_017075290.2,XP_030240744.1:XP_034129746.1,XP_032585228.1:XP_016968571.1,XP_043640436.1:XP_017022495.1,XP_034129746.1:XP_017057337.1,XP_033151416.1:XP_017057337.1,XP_015036953.2:XP_016979630.1,XP_015015023.1:XP_017057337.1,XP_037712295.1:XP_017120934.1,XP_043640436.1:XP_014761551.1,XP_015036953.2:XP_030240744.1,XP_015036953.2:XP_016968571.1,XP_022224419.2:XP_030561647.1,XP_026843836.1:XP_017022495.1,XP_043640436.1:XP_017099052.2,XP_015053011.1:XP_017015914.2,XP_020807890.1:XP_034473090.1,XP_020807890.1:FBpp0079350,XP_032293761.1:XP_032585228.1,XP_026843836.1:XP_014761551.1,XP_037712295.1:XP_022224419.2,XP_015036953.2:XP_017057337.1,XP_022224419.2:XP_017120934.1,XP_017022495.1:XP_017099052.2,XP_016024223.2:XP_017075290.2,XP_032585228.1:XP_017120934.1,XP_034129746.1:XP_017015914.2,XP_015036953.2:XP_016927118.1,XP_032585228.1:XP_032583543.1,XP_026843836.1:XP_015015023.1,XP_032293761.1:XP_014761551.1,XP_034473090.1:XP_030561647.1,XP_039502200.1:XP_015036953.2,XP_030240744.1:XP_017075290.2,XP_015033025.1:XP_034129746.1,XP_015033025.1:XP_015015023.1,XP_026843836.1:XP_017015914.2,XP_015053011.1:XP_017057337.1,XP_039502200.1:XP_032595461.1,XP_034669653.1:XP_030240744.1,XP_034129746.1:XP_016927118.1,XP_017022495.1:XP_017075290.2,XP_037712295.1:XP_015033025.1,XP_037712295.1:XP_032583543.1,XP_039502200.1:XP_015015023.1,XP_016927118.1:XP_015053011.1,XP_015033025.1:XP_017057337.1,XP_026843836.1:XP_023172186.2,XP_015036953.2:XP_017099052.2,XP_032583543.1:XP_023172186.2,XP_020807890.1:XP_043640436.1,XP_017022495.1:XP_017015914.2,XP_020807890.1:XP_014761551.1,XP_015036953.2:XP_017075290.2,XP_034129746.1:XP_023172186.2,FBpp0079350:XP_032583543.1,XP_020807890.1:XP_017075290.2,XP_015036953.2:XP_014761551.1,XP_015036953.2:XP_017120934.1,XP_016024223.2:XP_016979630.1,XP_043640436.1:XP_032585228.1,XP_034669653.1:XP_039502200.1,XP_014761551.1:XP_017015914.2,XP_034669653.1:XP_015036953.2,XP_030240744.1:XP_017015914.2,XP_026843836.1:XP_016968571.1,XP_023172186.2:XP_016927118.1,XP_016979630.1:XP_017015914.2,XP_039502200.1:XP_030561647.1,XP_026843836.1:XP_017099052.2,XP_034669653.1:XP_017099052.2,XP_016024223.2:XP_030240744.1,XP_032595461.1:XP_016979630.1,XP_032293761.1:XP_017015914.2,XP_037712295.1:XP_015036953.2,XP_017120934.1:XP_017099052.2,XP_015033025.1:XP_017015914.2,XP_014761551.1:XP_017099052.2,XP_037712295.1:XP_039502200.1,XP_023172186.2:XP_017057337.1,XP_016024223.2:XP_034473090.1,XP_032595461.1:XP_022224419.2,FBpp0079350:XP_017057337.1,XP_015015023.1:XP_033151416.1,XP_015015023.1:XP_034129746.1,XP_020807890.1:XP_039502200.1,XP_015015023.1:XP_016927118.1,XP_016979630.1:XP_034129746.1,FBpp0079350:XP_016968571.1,XP_015033025.1:XP_016927118.1,XP_017022495.1:XP_030240744.1,XP_032585228.1:XP_030240744.1,XP_037712295.1:XP_015053011.1,XP_043640436.1:XP_026843836.1,XP_020807890.1:XP_030561647.1,XP_037712295.1:FBpp0079350,XP_030240744.1:XP_033151416.1,XP_034473090.1:XP_033151416.1,FBpp0079350:XP_023172186.2,XP_016024223.2:XP_015053011.1,XP_032585228.1:XP_034473090.1,XP_017057337.1:XP_017015914.2,XP_015033025.1:XP_023172186.2,XP_020807890.1:XP_030240744.1,XP_032595461.1:XP_017022495.1,XP_022224419.2:XP_017099052.2,XP_016979630.1:XP_023172186.2,XP_032293761.1:XP_015015023.1,XP_015036953.2:XP_017022495.1,XP_017075290.2:XP_017015914.2,XP_026843836.1:XP_032293761.1,XP_034669653.1:XP_032293761.1,FBpp0079350:XP_016979630.1,XP_022224419.2:XP_014761551.1,XP_020807890.1:XP_022224419.2,XP_017099052.2:XP_017015914.2,XP_017120934.1:XP_033151416.1,XP_016927118.1:XP_017057337.1,XP_015015023.1:XP_017120934.1,XP_020807890.1:XP_015015023.1,XP_015015023.1:XP_014761551.1,XP_034669653.1:XP_016979630.1,XP_039502200.1:XP_016927118.1,XP_043640436.1:XP_017075290.2,XP_043640436.1:XP_015036953.2,XP_032293761.1:XP_017120934.1,FBpp0079350:XP_015015023.1,XP_014761551.1:XP_017120934.1,XP_016979630.1:XP_017099052.2,FBpp0079350:XP_034473090.1,XP_017120934.1:XP_030240744.1,XP_015033025.1:XP_016979630.1,XP_017120934.1:XP_017022495.1,XP_016927118.1:XP_030561647.1,FBpp0079350:XP_014761551.1,XP_015053011.1:XP_017075290.2,XP_020807890.1:XP_026843836.1,XP_032293761.1:XP_023172186.2,XP_020807890.1:XP_032583543.1,XP_043640436.1:XP_023172186.2,XP_032585228.1:XP_017075290.2,XP_015033025.1:XP_016968571.1,XP_014761551.1:XP_023172186.2,XP_034669653.1:XP_016927118.1,XP_033151416.1:XP_017075290.2,XP_016927118.1:XP_017015914.2,XP_016024223.2:XP_017022495.1,XP_039502200.1:XP_032293761.1,XP_032595461.1:XP_023172186.2,XP_020807890.1:XP_016927118.1,XP_017120934.1:XP_016927118.1,XP_017022495.1:XP_030561647.1,XP_037712295.1:XP_014761551.1,XP_032595461.1:XP_016024223.2,XP_034669653.1:XP_032583543.1,XP_032293761.1:XP_017099052.2,XP_039502200.1:XP_017120934.1,XP_039502200.1:XP_014761551.1,XP_020807890.1:XP_017057337.1,XP_032595461.1:XP_030240744.1,XP_043640436.1:XP_030561647.1,XP_039502200.1:XP_017057337.1,XP_022224419.2:XP_016927118.1,XP_043640436.1:XP_015033025.1,XP_032583543.1:XP_016968571.1,XP_017120934.1:XP_034129746.1,XP_017075290.2:XP_030561647.1,XP_016968571.1:XP_023172186.2,XP_015036953.2:XP_023172186.2,XP_039502200.1:XP_023172186.2,XP_043640436.1:XP_030240744.1,XP_015033025.1:XP_017022495.1,XP_032585228.1:XP_017015914.2,XP_026843836.1:XP_034129746.1,XP_030561647.1:XP_017057337.1,XP_022224419.2:XP_015053011.1,XP_032585228.1:XP_015015023.1,XP_032595461.1:XP_032583543.1,XP_043640436.1:XP_032293761.1,XP_017120934.1:XP_017075290.2,XP_034669653.1:XP_017057337.1,XP_016979630.1:XP_033151416.1
179C	27DA	4clique	XP_017109750.2:XP_001972811.2,XP_002068036.2:XP_001985670.2,XP_002021306.1:XP_016978951.2,XP_016978951.2:XP_039487868.1,XP_017109750.2:XP_002021306.1,XP_016978951.2:XP_001958207.2,XP_037721891.1:XP_030571247.1,XP_001353490.1:XP_030571247.1,XP_016032443.1:XP_033159823.1,XP_016967272.2:XP_034657206.1,XP_037721891.1:XP_002094870.1,XP_016967272.2:XP_032290189.1,XP_017109750.2:XP_036671484.1,XP_032290189.1:XP_001985670.2,XP_001985670.2:XP_034657206.1,XP_034121012.1:XP_034657206.1,XP_023160231.2:XP_022221414.2,XP_017072035.1:XP_044249876.1,XP_030245512.1:XP_034480732.1,XP_023160231.2:XP_002094870.1,XP_017037644.1:XP_034121012.1,XP_030245512.1:XP_002042614.1,XP_017109750.2:XP_002042614.1,XP_033159823.1:XP_002009308.2,XP_016032443.1:XP_034480732.1,XP_034480732.1:XP_002094870.1,XP_017072035.1:XP_016967272.2,XP_037721891.1:XP_001972811.2,XP_043650436.1:XP_002021306.1,FBpp0074855:XP_030571247.1,XP_030571247.1:XP_001985670.2,XP_022221414.2:XP_034480732.1,XP_033159823.1:XP_002094870.1,FBpp0074855:XP_001972811.2,XP_016032443.1:XP_017041576.2,FBpp0074855:XP_017037644.1,XP_016032443.1:XP_039487868.1,FBpp0074855:XP_033159823.1,XP_017072035.1:XP_032290189.1,XP_044249876.1:XP_017111760.1,XP_001985670.2:XP_034480732.1,XP_036671484.1:XP_039487868.1,FBpp0074855:XP_044249876.1,XP_001353490.1:XP_016978951.2,XP_043650436.1:XP_002042614.1,FBpp0074855:XP_034657206.1,FBpp0074855:XP_023160231.2,XP_001958207.2:XP_034480732.1,FBpp0074855:XP_001958207.2,XP_017072035.1:XP_017041576.2,XP_039487868.1:XP_017111760.1,XP_001972811.2:XP_001985670.2,XP_002042614.1:XP_022221414.2,XP_002042614.1:XP_017041576.2,FBpp0074855:XP_002009308.2,XP_016032443.1:XP_043650436.1,XP_017072035.1:XP_030571247.1,XP_017037644.1:XP_036671484.1,XP_016032443.1:XP_016967272.2,XP_036671484.1:XP_022221414.2,XP_017109750.2:XP_034657206.1,XP_017072035.1:XP_034480732.1,XP_001972811.2:XP_023160231.2,XP_037721891.1:XP_044249876.1,XP_002021306.1:XP_017041576.2,XP_036671484.1:XP_023160231.2,XP_017072035.1:XP_001985670.2,XP_017037644.1:XP_002042614.1,XP_002009308.2:XP_017041576.2,XP_002042614.1:XP_001985670.2,XP_044249876.1:XP_002094870.1,XP_043650436.1:XP_002009308.2,XP_001972811.2:XP_034121012.1,XP_037721891.1:XP_039487868.1,XP_002021306.1:XP_033159823.1,XP_030571247.1:XP_034121012.1,FBpp0074855:XP_022221414.2,XP_032290189.1:XP_039487868.1,XP_017109750.2:XP_001958207.2,XP_043650436.1:XP_002094870.1,XP_001958207.2:XP_034121012.1,XP_017111760.1:XP_002094870.1,XP_016967272.2:XP_001958207.2,XP_002068036.2:XP_002094870.1,XP_017037644.1:XP_034480732.1,XP_017109750.2:XP_044249876.1,XP_016978951.2:XP_034657206.1,XP_034121012.1:XP_034480732.1,XP_001353490.1:XP_030245512.1,XP_001353490.1:XP_017109750.2,XP_016032443.1:XP_036671484.1,XP_002042614.1:XP_033159823.1,XP_032290189.1:XP_034480732.1,XP_016967272.2:XP_002068036.2,XP_043650436.1:XP_017072035.1,XP_034480732.1:XP_034657206.1,XP_030245512.1:XP_001972811.2,XP_002068036.2:XP_017111760.1,XP_002009308.2:XP_001985670.2,XP_022221414.2:XP_034121012.1,XP_016978951.2:XP_002009308.2,XP_034121012.1:XP_017041576.2,XP_016032443.1:XP_002042614.1,XP_036671484.1:XP_002042614.1,XP_030245512.1:XP_002094870.1,XP_017037644.1:XP_023160231.2,XP_044249876.1:XP_039487868.1,XP_023160231.2:XP_001985670.2,XP_017041576.2:XP_002094870.1,XP_002021306.1:XP_001958207.2,XP_001958207.2:XP_039487868.1,FBpp0074855:XP_030245512.1,XP_001353490.1:XP_037721891.1,XP_002068036.2:XP_034121012.1,XP_016978951.2:XP_022221414.2,XP_002009308.2:XP_034121012.1,XP_036671484.1:XP_044249876.1,XP_016967272.2:XP_034121012.1,XP_030245512.1:XP_022221414.2,XP_002068036.2:XP_034480732.1,XP_037721891.1:XP_023160231.2,XP_001958207.2:XP_001985670.2,XP_044249876.1:XP_002042614.1,XP_044249876.1:XP_001985670.2,XP_022221414.2:XP_017041576.2,XP_001353490.1:XP_017111760.1,XP_002042614.1:XP_034121012.1,FBpp0074855:XP_032290189.1,XP_017072035.1:XP_033159823.1,XP_001353490.1:XP_002068036.2,XP_017037644.1:XP_002009308.2,XP_001353490.1:XP_002009308.2,XP_016978951.2:XP_002094870.1,XP_002021306.1:XP_034480732.1,XP_036671484.1:XP_034121012.1,XP_023160231.2:XP_033159823.1,XP_001353490.1:XP_001958207.2,XP_016978951.2:XP_034480732.1,FBpp0074855:XP_016978951.2,XP_017109750.2:XP_032290189.1,XP_001353490.1:XP_044249876.1,XP_017037644.1:XP_033159823.1,XP_001353490.1:XP_033159823.1,XP_016032443.1:XP_023160231.2,XP_001353490.1:XP_034121012.1,XP_017072035.1:XP_017111760.1,XP_002042614.1:XP_017111760.1,XP_001353490.1:XP_017072035.1,XP_001972811.2:XP_017041576.2,XP_037721891.1:XP_002009308.2,XP_039487868.1:XP_034121012.1,XP_037721891.1:XP_002068036.2,XP_002042614.1:XP_002009308.2,XP_016032443.1:XP_032290189.1,XP_036671484.1:XP_017072035.1,XP_017109750.2:XP_030571247.1,XP_001972811.2:XP_034480732.1,FBpp0074855:XP_002068036.2,XP_016032443.1:XP_037721891.1,XP_030245512.1:XP_034657206.1,XP_030245512.1:XP_032290189.1,XP_033159823.1:XP_034480732.1,XP_001972811.2:XP_001958207.2,XP_016978951.2:XP_032290189.1,XP_001972811.2:XP_039487868.1,XP_036671484.1:XP_002094870.1,XP_017109750.2:XP_016978951.2,XP_037721891.1:XP_002042614.1,XP_044249876.1:XP_023160231.2,XP_017037644.1:XP_039487868.1,XP_044249876.1:XP_001958207.2,XP_016967272.2:XP_016978951.2,XP_002009308.2:XP_017111760.1,XP_023160231.2:XP_032290189.1,XP_001958207.2:XP_034657206.1,XP_023160231.2:XP_034657206.1,FBpp0074855:XP_017041576.2,XP_017072035.1:XP_001958207.2,XP_016032443.1:XP_017109750.2,XP_044249876.1:XP_002009308.2,XP_043650436.1:XP_023160231.2,XP_023160231.2:XP_017111760.1,XP_023160231.2:XP_034121012.1,XP_016967272.2:XP_023160231.2,XP_017037644.1:XP_032290189.1,XP_017037644.1:XP_034657206.1,XP_002068036.2:XP_023160231.2,XP_001958207.2:XP_002009308.2,XP_030571247.1:XP_017041576.2,XP_036671484.1:XP_001972811.2,XP_017037644.1:XP_043650436.1,XP_001353490.1:XP_043650436.1,XP_002042614.1:XP_016978951.2,XP_037721891.1:XP_017037644.1,XP_016967272.2:XP_022221414.2,XP_001353490.1:XP_002042614.1,XP_043650436.1:XP_016978951.2,XP_017109750.2:XP_017072035.1,XP_017072035.1:XP_002021306.1,XP_036671484.1:XP_034480732.1,XP_043650436.1:XP_016967272.2,XP_001985670.2:XP_017041576.2,XP_022221414.2:XP_001985670.2,XP_002042614.1:XP_001972811.2,XP_017072035.1:XP_002009308.2,XP_017037644.1:XP_022221414.2,XP_044249876.1:XP_022221414.2,XP_016032443.1:XP_001353490.1,XP_017037644.1:XP_002094870.1,XP_001958207.2:XP_017111760.1,XP_002042614.1:XP_034480732.1,XP_001958207.2:XP_022221414.2,XP_030571247.1:XP_002068036.2,XP_043650436.1:XP_034480732.1,FBpp0074855:XP_017109750.2,FBpp0074855:XP_034121012.1,XP_017037644.1:XP_017109750.2,XP_044249876.1:XP_034480732.1,XP_001972811.2:XP_002009308.2,XP_001972811.2:XP_002068036.2,XP_001353490.1:XP_001985670.2,XP_001972811.2:XP_016967272.2,XP_037721891.1:XP_017072035.1,XP_016978951.2:XP_001985670.2,XP_002021306.1:XP_002068036.2,XP_001353490.1:XP_039487868.1,XP_002021306.1:XP_017111760.1,XP_043650436.1:XP_017041576.2,XP_030245512.1:XP_002021306.1,XP_036671484.1:XP_043650436.1,XP_037721891.1:XP_001958207.2,XP_016032443.1:XP_017111760.1,XP_030571247.1:XP_016978951.2,XP_033159823.1:XP_034657206.1,XP_016032443.1:XP_022221414.2,XP_002021306.1:XP_002094870.1,XP_030571247.1:XP_002009308.2,XP_039487868.1:XP_002094870.1,XP_016032443.1:XP_002068036.2,XP_002042614.1:XP_034657206.1,XP_036671484.1:XP_002068036.2,XP_002042614.1:XP_032290189.1,XP_017109750.2:XP_043650436.1,XP_037721891.1:XP_001985670.2,XP_001958207.2:XP_002094870.1,XP_033159823.1:XP_017111760.1,XP_016978951.2:XP_033159823.1,XP_030571247.1:XP_023160231.2,XP_039487868.1:XP_017041576.2,XP_001972811.2:XP_022221414.2,XP_030571247.1:XP_034657206.1,XP_030571247.1:XP_032290189.1,XP_036671484.1:XP_034657206.1,XP_002042614.1:XP_002068036.2,XP_016967272.2:XP_033159823.1,XP_036671484.1:XP_032290189.1,XP_037721891.1:XP_002021306.1,XP_016032443.1:XP_034657206.1,XP_023160231.2:XP_016978951.2,XP_044249876.1:XP_016967272.2,XP_017037644.1:XP_030571247.1,XP_017041576.2:XP_034657206.1,XP_001353490.1:XP_023160231.2,FBpp0074855:XP_001985670.2,XP_032290189.1:XP_034657206.1,XP_001353490.1:XP_017037644.1,XP_017111760.1:XP_001985670.2,XP_016032443.1:XP_002094870.1,XP_037721891.1:XP_043650436.1,XP_002021306.1:XP_016967272.2,XP_017037644.1:XP_017111760.1,XP_002021306.1:XP_039487868.1,XP_001353490.1:XP_001972811.2,XP_017037644.1:XP_002068036.2,XP_017072035.1:XP_022221414.2,XP_001972811.2:XP_016978951.2,XP_017037644.1:XP_002021306.1,XP_016967272.2:XP_017111760.1,XP_033159823.1:XP_017041576.2,XP_032290189.1:XP_001958207.2,XP_002068036.2:XP_034657206.1,XP_030245512.1:XP_030571247.1,XP_044249876.1:XP_002021306.1,XP_036671484.1:XP_033159823.1,XP_044249876.1:XP_016978951.2,XP_043650436.1:XP_032290189.1,XP_043650436.1:XP_034657206.1,FBpp0074855:XP_001353490.1,XP_001353490.1:XP_034480732.1,XP_016032443.1:XP_001958207.2,XP_017109750.2:XP_033159823.1,XP_002021306.1:XP_022221414.2,XP_001985670.2:XP_034121012.1,XP_017072035.1:XP_016978951.2,XP_036671484.1:XP_001958207.2,XP_043650436.1:XP_017111760.1,XP_017037644.1:XP_017072035.1,XP_002068036.2:XP_017041576.2,XP_002068036.2:XP_022221414.2,XP_016032443.1:XP_044249876.1,XP_043650436.1:XP_002068036.2,XP_017111760.1:XP_017041576.2,XP_022221414.2:XP_017111760.1,XP_002042614.1:XP_039487868.1,XP_001353490.1:XP_022221414.2,XP_032290189.1:XP_002094870.1,XP_001353490.1:XP_017041576.2,XP_002094870.1:XP_034657206.1,XP_037721891.1:XP_016967272.2,XP_017072035.1:XP_001972811.2,XP_017072035.1:XP_023160231.2,XP_043650436.1:XP_030571247.1,XP_017109750.2:XP_002094870.1,XP_043650436.1:XP_001958207.2,XP_044249876.1:XP_002068036.2,XP_034121012.1:XP_002094870.1,XP_016967272.2:XP_002094870.1,XP_036671484.1:XP_017041576.2,XP_037721891.1:XP_034657206.1,XP_016032443.1:XP_002021306.1,XP_043650436.1:XP_044249876.1,XP_023160231.2:XP_002009308.2,XP_030571247.1:XP_022221414.2,XP_043650436.1:XP_033159823.1,XP_037721891.1:XP_034121012.1,XP_002068036.2:XP_039487868.1,XP_017109750.2:XP_017111760.1,XP_030245512.1:XP_017111760.1,XP_037721891.1:XP_033159823.1,XP_016967272.2:XP_002009308.2,XP_016032443.1:XP_030571247.1,XP_016978951.2:XP_017111760.1,XP_017037644.1:XP_001972811.2,XP_002021306.1:XP_001985670.2,XP_017109750.2:XP_016967272.2,XP_002042614.1:XP_023160231.2,XP_044249876.1:XP_017041576.2,XP_036671484.1:XP_001985670.2,XP_016032443.1:XP_017037644.1,XP_002009308.2:XP_034480732.1,XP_016032443.1:XP_001985670.2,XP_032290189.1:XP_033159823.1,FBpp0074855:XP_017072035.1,XP_036671484.1:XP_016967272.2,XP_001958207.2:XP_017041576.2,XP_037721891.1:XP_017111760.1,XP_033159823.1:XP_001985670.2,XP_030245512.1:XP_034121012.1,XP_017109750.2:XP_034121012.1,XP_016967272.2:XP_017041576.2,XP_037721891.1:XP_016978951.2,XP_030571247.1:XP_001958207.2,XP_043650436.1:XP_001972811.2,XP_002068036.2:XP_033159823.1,XP_002042614.1:XP_016967272.2,XP_030571247.1:XP_044249876.1,XP_017109750.2:XP_017041576.2,XP_017109750.2:XP_022221414.2,XP_016967272.2:XP_034480732.1,XP_016032443.1:XP_017072035.1,XP_030571247.1:XP_033159823.1,XP_017037644.1:XP_001958207.2,XP_044249876.1:XP_001972811.2,XP_001958207.2:XP_033159823.1,XP_032290189.1:XP_017041576.2,XP_022221414.2:XP_002094870.1,XP_001353490.1:XP_032290189.1,XP_002021306.1:XP_023160231.2,XP_030571247.1:XP_001972811.2,XP_017109750.2:XP_034480732.1,XP_017037644.1:XP_044249876.1,XP_023160231.2:XP_039487868.1,XP_044249876.1:XP_033159823.1,FBpp0074855:XP_017111760.1,XP_036671484.1:XP_002009308.2,XP_044249876.1:XP_034121012.1,XP_023160231.2:XP_001958207.2,FBpp0074855:XP_034480732.1,XP_002068036.2:XP_002009308.2,XP_017037644.1:XP_001985670.2,XP_017072035.1:XP_002042614.1,XP_044249876.1:XP_034657206.1,XP_030571247.1:XP_002094870.1,XP_001972811.2:XP_002021306.1,XP_002021306.1:XP_002009308.2,XP_023160231.2:XP_034480732.1,XP_017109750.2:XP_039487868.1,XP_001353490.1:XP_016967272.2,XP_017037644.1:XP_016967272.2,XP_037721891.1:XP_017041576.2,XP_037721891.1:XP_022221414.2,XP_016967272.2:XP_001985670.2,XP_043650436.1:XP_022221414.2,XP_034480732.1:XP_017041576.2,XP_002068036.2:XP_032290189.1,XP_022221414.2:XP_034657206.1,XP_032290189.1:XP_022221414.2,XP_001353490.1:XP_002094870.1,XP_032290189.1:XP_017111760.1,XP_032290189.1:XP_034121012.1,XP_017111760.1:XP_034657206.1,XP_016032443.1:XP_001972811.2,XP_037721891.1:XP_034480732.1,FBpp0074855:XP_037721891.1,XP_017111760.1:XP_034121012.1,XP_043650436.1:XP_001985670.2,XP_037721891.1:XP_017109750.2,XP_022221414.2:XP_039487868.1,FBpp0074855:XP_002094870.1,XP_043650436.1:XP_039487868.1,XP_001972811.2:XP_033159823.1,XP_002042614.1:XP_002021306.1,XP_030571247.1:XP_034480732.1,XP_017072035.1:XP_039487868.1,XP_030571247.1:XP_017111760.1,XP_016032443.1:XP_016978951.2,FBpp0074855:XP_016967272.2,XP_032290189.1:XP_002009308.2,XP_036671484.1:XP_016978951.2,XP_002009308.2:XP_034657206.1,XP_016032443.1:XP_030245512.1,XP_001353490.1:XP_036671484.1,XP_030571247.1:XP_002042614.1,XP_036671484.1:XP_002021306.1,XP_037721891.1:XP_032290189.1,XP_001972811.2:XP_002094870.1,XP_017072035.1:XP_034657206.1,XP_017111760.1:XP_034480732.1,XP_017109750.2:XP_001985670.2,XP_030245512.1:XP_001985670.2,XP_033159823.1:XP_034121012.1,XP_017072035.1:XP_034121012.1,XP_036671484.1:XP_030571247.1,XP_017109750.2:XP_002009308.2,XP_017109750.2:XP_002068036.2,XP_030245512.1:XP_002068036.2,XP_039487868.1:XP_001985670.2,XP_001972811.2:XP_017111760.1,XP_002068036.2:XP_016978951.2,XP_001353490.1:XP_002021306.1,XP_022221414.2:XP_033159823.1,XP_001972811.2:XP_034657206.1,XP_017072035.1:XP_002094870.1,XP_001972811.2:XP_032290189.1,FBpp0074855:XP_002021306.1,XP_036671484.1:XP_017111760.1,XP_017109750.2:XP_023160231.2,XP_039487868.1:XP_034480732.1,FBpp0074855:XP_039487868.1,XP_030245512.1:XP_001958207.2,XP_016032443.1:XP_034121012.1,XP_030571247.1:XP_039487868.1,XP_030571247.1:XP_002021306.1,XP_002009308.2:XP_002094870.1,XP_030245512.1:XP_033159823.1,XP_022221414.2:XP_002009308.2,XP_016978951.2:XP_034121012.1,FBpp0074855:XP_016032443.1,XP_033159823.1:XP_039487868.1,XP_016978951.2:XP_017041576.2,FBpp0074855:XP_036671484.1,XP_002021306.1:XP_034121012.1,XP_017037644.1:XP_017041576.2,XP_017072035.1:XP_002068036.2,XP_002042614.1:XP_002094870.1,XP_039487868.1:XP_034657206.1,XP_002021306.1:XP_034657206.1,XP_030245512.1:XP_023160231.2,XP_002021306.1:XP_032290189.1,XP_037721891.1:XP_036671484.1,XP_001985670.2:XP_002094870.1,FBpp0074855:XP_002042614.1,XP_023160231.2:XP_017041576.2,XP_001353490.1:XP_034657206.1,FBpp0074855:XP_043650436.1,XP_016032443.1:XP_002009308.2,XP_030571247.1:XP_016967272.2,XP_002009308.2:XP_039487868.1,XP_017037644.1:XP_030245512.1,XP_043650436.1:XP_034121012.1,XP_017037644.1:XP_016978951.2,XP_016967272.2:XP_039487868.1,XP_044249876.1:XP_032290189.1
17B2	27DB	4clique	XP_016032488.1:XP_002086335.2,XP_037718180.1:XP_017127553.1,XP_030570119.1:XP_033159268.1,XP_036671130.1:XP_016032488.1,XP_016944254.2:XP_016032488.1,XP_032574092.1:XP_015012997.1,XP_020815923.1:XP_023178368.2,XP_017957428.1:XP_016032488.1,XP_043648565.1:XP_002027392.2,XP_039486024.2:XP_030570119.1,XP_043648565.1:XP_002086335.2,XP_017072161.1:XP_017041535.1,XP_037718180.1:XP_034658959.1,XP_032574092.1:XP_014764477.1,XP_022229303.1:XP_014764477.1,XP_001985612.2:XP_023178368.2,XP_032574092.1:XP_016032488.1,XP_034658959.1:XP_015030656.1,XP_002065768.1:XP_002086335.2,XP_017127553.1:XP_002086335.2,XP_017072161.1:XP_001352940.2,XP_033159268.1:XP_001352940.2,XP_032574092.1:XP_022229303.1,XP_017127553.1:XP_002065768.1,XP_002027392.2:XP_015012997.1,XP_039486024.2:XP_016967203.1,XP_043648565.1:XP_037718180.1,XP_020815923.1:XP_002065768.1,XP_015018093.1:XP_014764477.1,XP_002086335.2:XP_014764477.1,XP_017005028.2:XP_002065768.1,XP_033159268.1:XP_023178368.2,FBpp0074781:XP_016032488.1,XP_022229303.1:XP_002065768.1,XP_032574092.1:XP_017127553.1,XP_023178368.2:XP_002065768.1,XP_017005028.2:XP_001352940.2,XP_039486024.2:XP_001352940.2,XP_016032488.1:XP_034484052.1,XP_034121487.1:XP_016032488.1,XP_017041535.1:XP_016944254.2,XP_017041535.1:XP_036671130.1,XP_043648565.1:XP_016983498.2,XP_015018093.1:XP_002065768.1,XP_033159268.1:XP_017127553.1,XP_017072161.1:FBpp0074781,XP_034658959.1:XP_014764477.1,XP_001985612.2:XP_016944254.2,XP_001985612.2:XP_036671130.1,XP_017072161.1:XP_017127553.1,XP_033159268.1:FBpp0074781,XP_002027392.2:XP_023178368.2,XP_033159268.1:XP_034658959.1,XP_016967203.1:XP_043648565.1,XP_039486024.2:XP_037718180.1,XP_016032488.1:XP_001352940.2,XP_033159268.1:XP_037718180.1,FBpp0074781:XP_034484052.1,XP_020815923.1:XP_016983498.2,XP_017107710.2:XP_034121487.1,XP_017072161.1:XP_016032488.1,XP_015018093.1:XP_015030656.1,XP_033159268.1:XP_015030656.1,XP_036671130.1:XP_015030656.1,XP_016944254.2:XP_015030656.1,XP_017041535.1:XP_022229303.1,XP_037718180.1:XP_023178368.2,XP_016967203.1:XP_002086335.2,XP_043648565.1:XP_017041535.1,XP_023178368.2:XP_015030656.1,XP_033159268.1:XP_002086335.2,XP_017005028.2:XP_043648565.1,XP_034658959.1:XP_016032488.1,XP_032574092.1:XP_015030656.1,XP_001985612.2:XP_034121487.1,XP_001985612.2:XP_017957428.1,XP_001352940.2:XP_016983498.2,XP_015018093.1:XP_016983498.2,XP_017107710.2:XP_034658959.1,XP_039486024.2:XP_032574092.1,XP_039486024.2:XP_043648565.1,XP_016967203.1:XP_037718180.1,XP_020815923.1:XP_043648565.1,XP_001352940.2:XP_034484052.1,XP_002027392.2:XP_034484052.1,XP_002027392.2:XP_037718180.1,XP_043648565.1:XP_036671130.1,XP_043648565.1:XP_016944254.2,XP_039486024.2:XP_016032488.1,XP_002065768.1:XP_016983498.2,XP_017041535.1:XP_034484052.1,XP_034121487.1:XP_017041535.1,XP_039486024.2:XP_015012997.1,XP_017107710.2:XP_017072161.1,XP_043648565.1:XP_023178368.2,XP_030570119.1:XP_032574092.1,XP_033159268.1:XP_015012997.1,XP_002027392.2:XP_002086335.2,XP_020815923.1:XP_017072161.1,XP_023178368.2:XP_016032488.1,XP_017034237.1:XP_037718180.1,XP_017005028.2:XP_017072161.1,XP_016967203.1:XP_034484052.1,XP_034121487.1:XP_016967203.1,XP_032574092.1:XP_017957428.1,XP_002065768.1:XP_034484052.1,XP_017107710.2:XP_034484052.1,XP_002027392.2:XP_022229303.1,XP_002027392.2:XP_032574092.1,XP_017034237.1:XP_002086335.2,XP_002027392.2:XP_017957428.1,XP_015030656.1:XP_016983498.2,XP_017957428.1:XP_002086335.2,XP_017005028.2:XP_034658959.1,XP_017034237.1:XP_043648565.1,XP_033159268.1:XP_036671130.1,XP_033159268.1:XP_016944254.2,XP_002027392.2:XP_033159268.1,XP_016967203.1:XP_017072161.1,XP_016032488.1:XP_016983498.2,XP_039486024.2:XP_002065768.1,XP_017034237.1:XP_032574092.1,XP_001985612.2:XP_034484052.1,XP_016967203.1:XP_015030656.1,XP_043648565.1:XP_017127553.1,XP_001985612.2:XP_016967203.1,XP_036671130.1:XP_014764477.1,XP_016944254.2:XP_014764477.1,XP_017107710.2:XP_017041535.1,XP_002065768.1:XP_015030656.1,XP_030570119.1:XP_002027392.2,XP_030570119.1:XP_001352940.2,XP_034121487.1:XP_017072161.1,XP_017072161.1:XP_034484052.1,XP_037718180.1:XP_017957428.1,XP_037718180.1:XP_002086335.2,XP_039486024.2:XP_017041535.1,XP_039486024.2:XP_014764477.1,XP_016967203.1:XP_034658959.1,XP_017005028.2:XP_002027392.2,XP_023178368.2:XP_017127553.1,XP_017034237.1:XP_036671130.1,XP_017034237.1:XP_016944254.2,XP_017034237.1:XP_033159268.1,XP_034658959.1:XP_017127553.1,XP_034658959.1:XP_002065768.1,XP_017072161.1:XP_016983498.2,XP_039486024.2:XP_002027392.2,XP_043648565.1:FBpp0074781,XP_020815923.1:XP_002027392.2,XP_015030656.1:XP_014764477.1,XP_017107710.2:XP_002065768.1,XP_017041535.1:XP_015030656.1,FBpp0074781:XP_017957428.1,XP_033159268.1:XP_002065768.1,XP_017107710.2:XP_016967203.1,XP_034121487.1:XP_032574092.1,XP_015018093.1:XP_017127553.1,XP_015018093.1:XP_001352940.2,XP_017041535.1:XP_014764477.1,XP_043648565.1:XP_034484052.1,XP_030570119.1:XP_014764477.1,XP_034121487.1:XP_043648565.1,XP_033159268.1:XP_014764477.1,XP_023178368.2:XP_001352940.2,XP_039486024.2:XP_017034237.1,XP_017072161.1:XP_022229303.1,XP_017957428.1:XP_034484052.1,XP_037718180.1:XP_017072161.1,XP_020815923.1:XP_017034237.1,XP_022229303.1:XP_001352940.2,XP_032574092.1:XP_001352940.2,XP_034121487.1:XP_033159268.1,XP_037718180.1:XP_036671130.1,XP_037718180.1:XP_016944254.2,XP_016967203.1:XP_014764477.1,XP_015018093.1:XP_017005028.2,XP_017005028.2:XP_033159268.1,XP_043648565.1:XP_001352940.2,XP_017072161.1:XP_002086335.2,XP_017127553.1:XP_001352940.2,XP_017072161.1:XP_017957428.1,XP_037718180.1:XP_034484052.1,FBpp0074781:XP_001352940.2,XP_017107710.2:XP_015012997.1,XP_015030656.1:XP_034484052.1,XP_017005028.2:XP_032574092.1,XP_020815923.1:XP_034121487.1,XP_020815923.1:XP_032574092.1,XP_017041535.1:XP_002086335.2,XP_036671130.1:XP_016983498.2,XP_016944254.2:XP_016983498.2,XP_039486024.2:XP_034121487.1,XP_023178368.2:FBpp0074781,XP_033159268.1:XP_016032488.1,XP_030570119.1:XP_017072161.1,XP_037718180.1:XP_001352940.2,XP_017107710.2:XP_032574092.1,XP_017107710.2:XP_022229303.1,XP_034658959.1:XP_017957428.1,XP_017005028.2:XP_002086335.2,XP_034658959.1:XP_022229303.1,XP_037718180.1:XP_017041535.1,XP_020815923.1:XP_002086335.2,XP_016967203.1:FBpp0074781,XP_017107710.2:XP_017957428.1,XP_017107710.2:XP_015018093.1,XP_017107710.2:XP_002086335.2,XP_022229303.1:XP_015030656.1,XP_001985612.2:XP_022229303.1,XP_017005028.2:XP_037718180.1,XP_036671130.1:XP_023178368.2,XP_016944254.2:XP_023178368.2,XP_017034237.1:XP_017127553.1,XP_034658959.1:XP_015012997.1,XP_017072161.1:XP_015030656.1,XP_030570119.1:XP_015012997.1,XP_002027392.2:XP_016032488.1,XP_033159268.1:XP_034484052.1,XP_043648565.1:XP_015012997.1,XP_001985612.2:XP_015018093.1,XP_039486024.2:XP_036671130.1,XP_039486024.2:XP_016944254.2,XP_034121487.1:XP_016983498.2,XP_043648565.1:XP_016032488.1,XP_020815923.1:XP_017107710.2,XP_002027392.2:XP_017127553.1,XP_016967203.1:XP_001352940.2,XP_015012997.1:XP_017957428.1,XP_017005028.2:XP_016983498.2,XP_015012997.1:XP_002086335.2,XP_022229303.1:XP_034484052.1,XP_023178368.2:XP_014764477.1,XP_030570119.1:XP_023178368.2,XP_034121487.1:XP_016944254.2,XP_034121487.1:XP_036671130.1,XP_015018093.1:XP_017041535.1,XP_017034237.1:XP_017957428.1,XP_016967203.1:XP_017005028.2,XP_015018093.1:XP_030570119.1,XP_022229303.1:XP_017957428.1,XP_037718180.1:XP_015012997.1,XP_020815923.1:XP_014764477.1,XP_015012997.1:XP_034484052.1,XP_017957428.1:XP_016983498.2,XP_002027392.2:XP_015030656.1,XP_017107710.2:XP_017127553.1,XP_015018093.1:XP_016967203.1,XP_037718180.1:XP_016032488.1,XP_017005028.2:XP_014764477.1,XP_017005028.2:XP_017041535.1,XP_034658959.1:XP_017041535.1,XP_017034237.1:XP_017005028.2,XP_001985612.2:XP_017005028.2,XP_036671130.1:XP_001352940.2,XP_016944254.2:XP_001352940.2,XP_002027392.2:XP_001352940.2,XP_015018093.1:XP_002027392.2,XP_039486024.2:XP_017127553.1,XP_020815923.1:XP_017127553.1,XP_030570119.1:XP_016983498.2,XP_017041535.1:XP_015012997.1,XP_017005028.2:XP_017127553.1,XP_039486024.2:XP_017005028.2,XP_020815923.1:XP_034658959.1,XP_015018093.1:XP_034121487.1,XP_034121487.1:XP_036671130.1,XP_034121487.1:XP_016944254.2,XP_017107710.2:XP_017005028.2,XP_017072161.1:XP_014764477.1,XP_017034237.1:XP_001352940.2,XP_030570119.1:XP_017005028.2,XP_034121487.1:XP_023178368.2,XP_039486024.2:FBpp0074781,XP_016967203.1:XP_015012997.1,XP_002065768.1:XP_001352940.2,XP_036671130.1:FBpp0074781,XP_016944254.2:FBpp0074781,XP_030570119.1:XP_016032488.1,XP_023178368.2:XP_016983498.2,XP_039486024.2:XP_017957428.1,XP_017034237.1:XP_034121487.1,XP_017005028.2:XP_034484052.1,XP_034658959.1:XP_002086335.2,XP_001352940.2:XP_014764477.1,XP_017005028.2:XP_017957428.1,XP_015018093.1:XP_034658959.1,XP_043648565.1:XP_017072161.1,XP_036671130.1:XP_034658959.1,XP_016944254.2:XP_034658959.1,XP_037718180.1:XP_002065768.1,XP_015018093.1:XP_032574092.1,XP_033159268.1:XP_032574092.1,XP_033159268.1:XP_022229303.1,XP_015018093.1:XP_022229303.1,XP_034121487.1:XP_001352940.2,XP_016967203.1:XP_016983498.2,XP_015018093.1:XP_043648565.1,XP_043648565.1:XP_033159268.1,XP_017072161.1:XP_034658959.1,XP_032574092.1:XP_034658959.1,XP_015030656.1:XP_016032488.1,XP_001985612.2:XP_015012997.1,XP_037718180.1:XP_014764477.1,XP_020815923.1:XP_015012997.1,XP_032574092.1:XP_023178368.2,XP_039486024.2:XP_002086335.2,XP_023178368.2:XP_022229303.1,XP_036671130.1:XP_017072161.1,XP_016944254.2:XP_017072161.1,XP_015018093.1:XP_002086335.2,XP_039486024.2:XP_020815923.1,XP_043648565.1:XP_032574092.1,XP_017041535.1:FBpp0074781,FBpp0074781:XP_014764477.1,FBpp0074781:XP_016983498.2,XP_020815923.1:XP_022229303.1,XP_023178368.2:XP_002086335.2,XP_039486024.2:XP_022229303.1,XP_032574092.1:XP_002065768.1,XP_017107710.2:XP_016032488.1,XP_015018093.1:XP_034484052.1,XP_039486024.2:XP_023178368.2,XP_022229303.1:XP_002086335.2,XP_034121487.1:FBpp0074781,XP_002065768.1:XP_014764477.1,XP_001985612.2:XP_033159268.1,XP_017005028.2:FBpp0074781,XP_001985612.2:XP_030570119.1,XP_037718180.1:XP_016983498.2,XP_020815923.1:XP_033159268.1,XP_017034237.1:XP_016032488.1,XP_023178368.2:XP_034484052.1,XP_039486024.2:XP_015018093.1,XP_002027392.2:XP_002065768.1,XP_015012997.1:XP_002065768.1,XP_017127553.1:XP_015012997.1,XP_017034237.1:XP_014764477.1,XP_034658959.1:XP_016944254.2,XP_034658959.1:XP_036671130.1,XP_017127553.1:XP_017957428.1,XP_017107710.2:XP_033159268.1,XP_016032488.1:XP_014764477.1,XP_020815923.1:XP_016967203.1,XP_002086335.2:XP_016983498.2,XP_017041535.1:XP_001352940.2,XP_016944254.2:XP_002065768.1,XP_036671130.1:XP_002065768.1,XP_015012997.1:XP_016032488.1,XP_030570119.1:XP_017127553.1,XP_030570119.1:XP_002065768.1,XP_030570119.1:XP_016967203.1,XP_001985612.2:XP_002027392.2,XP_017107710.2:XP_017034237.1,XP_016944254.2:XP_001352940.2,XP_036671130.1:XP_001352940.2,XP_022229303.1:XP_016983498.2,XP_032574092.1:XP_016983498.2,XP_016967203.1:XP_033159268.1,XP_001985612.2:XP_014764477.1,XP_016967203.1:XP_002065768.1,XP_001985612.2:XP_015030656.1,XP_016967203.1:XP_017957428.1,XP_030570119.1:XP_017041535.1,XP_017034237.1:XP_017072161.1,XP_015012997.1:XP_016983498.2,XP_001985612.2:XP_017127553.1,XP_017127553.1:XP_015030656.1,XP_016967203.1:XP_032574092.1,XP_034121487.1:XP_017957428.1,XP_039486024.2:XP_016983498.2,XP_017041535.1:XP_002065768.1,XP_017107710.2:XP_015030656.1,XP_017041535.1:XP_017127553.1,XP_015018093.1:XP_016944254.2,XP_015018093.1:XP_036671130.1,XP_017041535.1:XP_017957428.1,XP_034658959.1:XP_034484052.1,XP_030570119.1:XP_015030656.1,XP_002027392.2:XP_017072161.1,XP_030570119.1:XP_034121487.1,XP_017957428.1:XP_001352940.2,XP_016967203.1:XP_002027392.2,XP_017034237.1:XP_017041535.1,XP_001985612.2:XP_016983498.2,XP_015018093.1:XP_015012997.1,XP_002027392.2:XP_016983498.2,XP_017957428.1:XP_015030656.1,XP_017107710.2:XP_016983498.2,XP_023178368.2:XP_015012997.1,XP_017072161.1:XP_032574092.1,XP_030570119.1:XP_002086335.2,XP_030570119.1:XP_017957428.1,XP_034121487.1:XP_002027392.2,XP_036671130.1:XP_032574092.1,XP_016944254.2:XP_032574092.1,XP_017107710.2:XP_043648565.1,XP_017005028.2:XP_015012997.1,XP_034121487.1:XP_014764477.1,XP_017005028.2:XP_016032488.1,XP_017034237.1:XP_016983498.2,XP_033159268.1:XP_017072161.1,XP_017127553.1:FBpp0074781,XP_017041535.1:XP_016983498.2,XP_016983498.2:XP_014764477.1,XP_036671130.1:XP_002086335.2,XP_016944254.2:XP_002086335.2,XP_039486024.2:XP_017072161.1,XP_043648565.1:XP_017957428.1,XP_043648565.1:XP_002065768.1,XP_034658959.1:FBpp0074781,XP_015018093.1:XP_023178368.2,XP_015018093.1:XP_016032488.1,XP_034121487.1:XP_002065768.1,XP_037718180.1:FBpp0074781,XP_032574092.1:XP_002086335.2,XP_017127553.1:XP_016032488.1,XP_002065768.1:XP_016032488.1,XP_016967203.1:XP_017041535.1,XP_017034237.1:XP_002027392.2,XP_017034237.1:XP_015012997.1,XP_017127553.1:XP_014764477.1,XP_017957428.1:XP_014764477.1,XP_039486024.2:XP_017107710.2,XP_034121487.1:XP_034658959.1,XP_020815923.1:XP_036671130.1,XP_020815923.1:XP_016944254.2,XP_039486024.2:XP_033159268.1,XP_022229303.1:XP_016032488.1,XP_043648565.1:XP_014764477.1,XP_030570119.1:XP_034484052.1,XP_034121487.1:XP_022229303.1,FBpp0074781:XP_002086335.2,XP_034121487.1:XP_037718180.1,XP_037718180.1:XP_032574092.1,XP_023178368.2:XP_017041535.1,XP_034121487.1:XP_015030656.1,XP_043648565.1:XP_022229303.1,XP_017034237.1:XP_002065768.1,XP_034658959.1:XP_001352940.2,XP_002027392.2:XP_034658959.1,XP_017107710.2:XP_014764477.1,XP_002027392.2:XP_014764477.1,XP_017107710.2:XP_030570119.1,XP_002086335.2:XP_034484052.1,XP_034121487.1:XP_002086335.2,XP_032574092.1:FBpp0074781,XP_020815923.1:XP_017041535.1,XP_002027392.2:XP_016944254.2,XP_002027392.2:XP_036671130.1,XP_015030656.1:XP_001352940.2,XP_016967203.1:XP_023178368.2,XP_001985612.2:XP_001352940.2,XP_020815923.1:XP_001352940.2,XP_017034237.1:XP_023178368.2,XP_017034237.1:XP_034658959.1,XP_016944254.2:XP_014764477.1,XP_036671130.1:XP_014764477.1,XP_016967203.1:XP_036671130.1,XP_016967203.1:XP_016944254.2,XP_032574092.1:XP_034484052.1,XP_001352940.2:XP_002086335.2,XP_015012997.1:FBpp0074781,XP_034121487.1:XP_034484052.1,XP_017107710.2:XP_002027392.2,XP_017107710.2:XP_001352940.2,XP_030570119.1:XP_034658959.1,XP_033159268.1:XP_017041535.1,XP_033159268.1:XP_016983498.2,XP_020815923.1:XP_037718180.1,XP_017127553.1:XP_016944254.2,XP_017127553.1:XP_036671130.1,XP_020815923.1:XP_017005028.2,XP_016967203.1:XP_016032488.1,XP_039486024.2:XP_034658959.1,XP_017107710.2:XP_037718180.1,XP_017005028.2:XP_036671130.1,XP_017005028.2:XP_016944254.2,XP_017107710.2:XP_016944254.2,XP_017107710.2:XP_036671130.1,XP_020815923.1:FBpp0074781,XP_016983498.2:XP_034484052.1,XP_032574092.1:XP_017041535.1,XP_017005028.2:XP_023178368.2,XP_001985612.2:XP_034658959.1,XP_017072161.1:XP_015012997.1,XP_015012997.1:XP_001352940.2,XP_002027392.2:FBpp0074781,XP_016967203.1:XP_017127553.1,XP_036671130.1:XP_015012997.1,XP_016944254.2:XP_015012997.1,XP_017107710.2:FBpp0074781,XP_034658959.1:XP_023178368.2,XP_017041535.1:XP_016032488.1,XP_001985612.2:XP_032574092.1,XP_017957428.1:XP_016944254.2,XP_017957428.1:XP_036671130.1,XP_002027392.2:XP_017041535.1,XP_017034237.1:XP_016967203.1,XP_017127553.1:XP_034484052.1,XP_036671130.1:XP_022229303.1,XP_016944254.2:XP_022229303.1,XP_023178368.2:XP_017957428.1,XP_017072161.1:XP_023178368.2,XP_020815923.1:XP_016032488.1,XP_017034237.1:FBpp0074781,XP_017127553.1:XP_016983498.2,XP_015018093.1:XP_017957428.1,XP_033159268.1:XP_017957428.1,XP_043648565.1:XP_034658959.1,XP_030570119.1:XP_022229303.1,FBpp0074781:XP_002065768.1,XP_034658959.1:XP_016983498.2,XP_017005028.2:XP_015030656.1,XP_017034237.1:XP_022229303.1,XP_017107710.2:XP_023178368.2,XP_015012997.1:XP_014764477.1
2D90	27DC	4clique	FBpp0074060:XP_033170133.1,XP_016962893.1:XP_034654075.1,XP_023162024.2:XP_001977460.1,XP_001991364.1:XP_039498626.1,XP_002042267.1:XP_022220036.2,XP_001963877.1:XP_017051900.2,XP_022220036.2:XP_017065182.1,XP_043658199.1:XP_030245156.1,XP_016984702.1:XP_002042267.1,XP_002011569.1:XP_039498626.1,XP_020804935.1:XP_001963877.1,XP_001991364.1:XP_001354906.2,XP_037724229.1:XP_030245156.1,XP_023162024.2:XP_022220036.2,XP_001977460.1:XP_030569569.1,XP_032296460.1:XP_033170133.1,XP_016984702.1:XP_002071293.1,XP_043658199.1:XP_022220036.2,XP_001977460.1:XP_002024418.1,XP_001991364.1:XP_034140549.1,XP_017036207.1:XP_017065182.1,XP_016931739.1:XP_017051900.2,XP_002071293.1:XP_022220036.2,XP_016999705.2:XP_002024418.1,XP_039153442.1:XP_039498626.1,XP_001991364.1:XP_034487315.1,XP_037724229.1:XP_023162024.2,XP_016962893.1:XP_001991364.1,XP_043658199.1:XP_017065182.1,XP_039153442.1:XP_033170133.1,XP_002042267.1:XP_001354906.2,XP_032296460.1:XP_022220036.2,XP_032296460.1:XP_039153442.1,XP_002011569.1:XP_017092938.1,XP_001991364.1:XP_002042267.1,XP_037724229.1:XP_002024418.1,XP_030245156.1:XP_001977460.1,XP_039153442.1:XP_001354906.2,XP_001354906.2:XP_022220036.2,XP_016999705.2:XP_034140549.1,XP_017092938.1:XP_002100829.1,XP_017092938.1:XP_016984702.1,XP_030245156.1:XP_034487315.1,XP_032296460.1:XP_002042267.1,XP_001991364.1:XP_030569569.1,XP_039153442.1:XP_002100829.1,XP_001977460.1:XP_001354906.2,XP_030245156.1:XP_039153442.1,XP_034654075.1:XP_002100829.1,FBpp0074060:XP_002024418.1,XP_032296460.1:XP_002071293.1,XP_002071293.1:XP_017051900.2,XP_043658199.1:XP_001977460.1,XP_030245156.1:XP_017092938.1,XP_002011569.1:XP_002071293.1,XP_039153442.1:XP_002042267.1,XP_001963877.1:XP_017065182.1,XP_017051900.2:XP_022220036.2,XP_043658199.1:XP_016931739.1,XP_032296460.1:XP_034487315.1,XP_034654075.1:XP_020804935.1,XP_023162024.2:XP_039153442.1,XP_017036207.1:XP_020804935.1,XP_002042267.1:XP_016931739.1,XP_034654075.1:XP_017051900.2,XP_001991364.1:XP_032296460.1,XP_020804935.1:XP_030245156.1,XP_039153442.1:XP_002071293.1,XP_016984702.1:XP_039498626.1,XP_016999705.2:XP_001991364.1,XP_016999705.2:XP_016931739.1,XP_020804935.1:XP_002042267.1,XP_002024418.1:XP_034487315.1,XP_034140549.1:XP_002042267.1,XP_017092938.1:XP_030569569.1,XP_034654075.1:XP_039498626.1,XP_039153442.1:XP_002024418.1,XP_039153442.1:XP_030569569.1,XP_032296460.1:XP_016984702.1,XP_016931739.1:XP_001354906.2,XP_023162024.2:XP_034487315.1,XP_032296460.1:FBpp0074060,XP_017092938.1:XP_017051900.2,XP_002011569.1:XP_002100829.1,XP_016962893.1:XP_020804935.1,XP_001963877.1:XP_001977460.1,XP_034654075.1:XP_034140549.1,XP_017092938.1:XP_002071293.1,XP_032296460.1:XP_016931739.1,XP_020804935.1:XP_030569569.1,XP_016984702.1:XP_001354906.2,XP_020804935.1:XP_002024418.1,XP_016999705.2:XP_032296460.1,XP_023162024.2:XP_017092938.1,XP_043658199.1:XP_002100829.1,XP_017051900.2:XP_034487315.1,XP_020804935.1:XP_001977460.1,XP_037724229.1:XP_017065182.1,XP_016962893.1:XP_039153442.1,XP_002011569.1:XP_017051900.2,XP_037724229.1:XP_032296460.1,XP_017036207.1:XP_030245156.1,XP_016984702.1:XP_022220036.2,XP_002024418.1:XP_033170133.1,XP_034654075.1:XP_017092938.1,XP_034654075.1:XP_022220036.2,XP_037724229.1:FBpp0074060,XP_001354906.2:XP_034487315.1,XP_016984702.1:XP_017065182.1,XP_023162024.2:FBpp0074060,XP_016999705.2:XP_002042267.1,XP_002071293.1:XP_001354906.2,XP_017036207.1:XP_033170133.1,XP_032296460.1:XP_001977460.1,XP_017092938.1:XP_039498626.1,XP_020804935.1:XP_017051900.2,FBpp0074060:XP_016984702.1,XP_037724229.1:XP_034140549.1,XP_002011569.1:XP_001977460.1,XP_001963877.1:XP_002100829.1,XP_023162024.2:XP_002071293.1,XP_001977460.1:XP_017065182.1,XP_016984702.1:XP_030569569.1,XP_001991364.1:XP_022220036.2,XP_001354906.2:XP_017051900.2,XP_016962893.1:XP_002011569.1,XP_020804935.1:XP_002100829.1,XP_023162024.2:XP_001991364.1,XP_023162024.2:XP_033170133.1,XP_034140549.1:FBpp0074060,XP_043658199.1:XP_034487315.1,XP_017092938.1:XP_017065182.1,XP_001991364.1:XP_017051900.2,XP_016962893.1:XP_043658199.1,XP_016999705.2:XP_001977460.1,XP_037724229.1:XP_030569569.1,XP_039153442.1:XP_022220036.2,XP_002011569.1:XP_002042267.1,XP_001991364.1:XP_033170133.1,XP_002024418.1:XP_016931739.1,XP_039153442.1:XP_017065182.1,XP_001354906.2:XP_033170133.1,XP_023162024.2:XP_016931739.1,XP_016962893.1:XP_001977460.1,XP_043658199.1:XP_039153442.1,XP_037724229.1:XP_016931739.1,XP_001963877.1:XP_002071293.1,XP_023162024.2:XP_039498626.1,XP_001991364.1:XP_001977460.1,XP_016999705.2:XP_020804935.1,XP_017036207.1:XP_017051900.2,XP_043658199.1:XP_039498626.1,FBpp0074060:XP_039153442.1,XP_034654075.1:XP_030569569.1,XP_017036207.1:XP_016931739.1,XP_001991364.1:XP_030245156.1,XP_016962893.1:XP_001963877.1,XP_017036207.1:XP_030569569.1,XP_001963877.1:XP_022220036.2,XP_034654075.1:XP_002024418.1,FBpp0074060:XP_002100829.1,XP_030245156.1:XP_016931739.1,XP_023162024.2:XP_002011569.1,XP_043658199.1:XP_002011569.1,XP_030245156.1:XP_039498626.1,XP_016962893.1:XP_033170133.1,XP_034654075.1:XP_001963877.1,XP_043658199.1:XP_032296460.1,XP_020804935.1:XP_017092938.1,XP_017065182.1:XP_002100829.1,XP_002024418.1:XP_002071293.1,XP_002024418.1:XP_017051900.2,XP_001991364.1:XP_017065182.1,XP_017036207.1:XP_034140549.1,XP_002024418.1:XP_002042267.1,XP_020804935.1:XP_034487315.1,XP_030245156.1:XP_032296460.1,XP_002011569.1:XP_033170133.1,XP_002042267.1:XP_030569569.1,XP_002042267.1:XP_017065182.1,XP_017036207.1:XP_034487315.1,XP_002024418.1:XP_030569569.1,XP_016999705.2:XP_017036207.1,XP_034654075.1:XP_030245156.1,XP_001963877.1:XP_039498626.1,XP_039498626.1:XP_033170133.1,XP_017036207.1:XP_017092938.1,XP_001991364.1:FBpp0074060,XP_030245156.1:XP_002100829.1,XP_002071293.1:XP_017065182.1,XP_023162024.2:XP_034140549.1,FBpp0074060:XP_002042267.1,XP_037724229.1:XP_022220036.2,XP_001977460.1:XP_002100829.1,XP_001963877.1:XP_002011569.1,XP_039153442.1:XP_017051900.2,XP_020804935.1:XP_039498626.1,XP_034654075.1:XP_043658199.1,XP_016999705.2:XP_017065182.1,XP_030245156.1:XP_002042267.1,XP_020804935.1:XP_016931739.1,XP_017036207.1:XP_002042267.1,FBpp0074060:XP_002071293.1,XP_034654075.1:XP_002042267.1,XP_043658199.1:XP_016984702.1,XP_034654075.1:XP_017065182.1,XP_032296460.1:XP_002024418.1,XP_016962893.1:FBpp0074060,FBpp0074060:XP_022220036.2,XP_034654075.1:XP_033170133.1,XP_033170133.1:XP_002100829.1,XP_022220036.2:XP_033170133.1,XP_017036207.1:FBpp0074060,XP_023162024.2:XP_032296460.1,FBpp0074060:XP_034487315.1,XP_016962893.1:XP_017065182.1,XP_034140549.1:XP_016984702.1,XP_001977460.1:XP_039498626.1,XP_002071293.1:XP_033170133.1,XP_017051900.2:XP_002100829.1,XP_001977460.1:XP_016931739.1,XP_037724229.1:XP_034487315.1,XP_023162024.2:XP_002100829.1,XP_020804935.1:XP_001991364.1,XP_001963877.1:XP_001354906.2,XP_001977460.1:XP_034140549.1,XP_037724229.1:XP_002011569.1,XP_016931739.1:XP_030569569.1,XP_037724229.1:XP_017051900.2,XP_022220036.2:XP_002100829.1,XP_039153442.1:XP_016984702.1,FBpp0074060:XP_039498626.1,XP_020804935.1:XP_001354906.2,XP_001963877.1:XP_001991364.1,XP_016962893.1:XP_030245156.1,FBpp0074060:XP_016931739.1,XP_017036207.1:XP_039153442.1,XP_002011569.1:XP_022220036.2,XP_001977460.1:XP_017092938.1,XP_032296460.1:XP_017092938.1,XP_002011569.1:XP_016984702.1,XP_039498626.1:XP_002042267.1,XP_039498626.1:XP_017065182.1,XP_016962893.1:XP_032296460.1,XP_020804935.1:FBpp0074060,XP_016984702.1:XP_017051900.2,XP_001963877.1:XP_023162024.2,XP_016999705.2:XP_017051900.2,XP_001977460.1:XP_034487315.1,XP_034654075.1:XP_016931739.1,XP_030569569.1:XP_034487315.1,XP_032296460.1:XP_034140549.1,XP_034140549.1:XP_017051900.2,XP_039498626.1:XP_022220036.2,XP_017036207.1:XP_002024418.1,XP_020804935.1:XP_017065182.1,XP_016984702.1:XP_016931739.1,XP_001977460.1:XP_002071293.1,XP_032296460.1:XP_001354906.2,XP_016999705.2:XP_039498626.1,XP_016931739.1:XP_022220036.2,XP_016962893.1:XP_030569569.1,XP_002011569.1:XP_001354906.2,XP_017036207.1:XP_001963877.1,XP_001354906.2:XP_017065182.1,XP_002071293.1:XP_030569569.1,XP_032296460.1:XP_039498626.1,XP_043658199.1:XP_001991364.1,XP_002071293.1:XP_034487315.1,XP_016962893.1:XP_017051900.2,XP_034140549.1:XP_039153442.1,XP_016962893.1:XP_023162024.2,XP_002011569.1:XP_001991364.1,XP_017065182.1:XP_033170133.1,XP_030569569.1:XP_017051900.2,XP_016962893.1:XP_022220036.2,XP_016999705.2:XP_030245156.1,XP_043658199.1:XP_023162024.2,XP_034654075.1:XP_034487315.1,XP_032296460.1:XP_017065182.1,XP_002011569.1:XP_032296460.1,XP_034654075.1:XP_016999705.2,XP_030245156.1:XP_022220036.2,XP_001963877.1:XP_002024418.1,XP_017036207.1:XP_016984702.1,XP_016999705.2:XP_016984702.1,XP_016999705.2:XP_002100829.1,XP_016962893.1:XP_034487315.1,XP_034487315.1:XP_022220036.2,XP_002071293.1:XP_002042267.1,XP_034654075.1:XP_002071293.1,XP_034140549.1:XP_017092938.1,XP_002011569.1:XP_039153442.1,XP_016999705.2:XP_023162024.2,XP_032296460.1:XP_002100829.1,XP_017036207.1:XP_023162024.2,XP_043658199.1:XP_017036207.1,XP_016962893.1:XP_034140549.1,XP_016999705.2:XP_002071293.1,XP_039498626.1:XP_017051900.2,XP_030245156.1:XP_017065182.1,XP_001977460.1:XP_033170133.1,XP_032296460.1:XP_030569569.1,XP_034140549.1:XP_034487315.1,XP_043658199.1:FBpp0074060,XP_037724229.1:XP_017036207.1,XP_002011569.1:XP_016931739.1,XP_016962893.1:XP_001354906.2,XP_016931739.1:XP_034487315.1,XP_016962893.1:XP_039498626.1,XP_043658199.1:XP_002071293.1,XP_034654075.1:XP_001991364.1,XP_016999705.2:XP_030569569.1,XP_020804935.1:XP_002011569.1,XP_037724229.1:XP_001977460.1,XP_002011569.1:XP_034140549.1,XP_023162024.2:XP_017065182.1,XP_030245156.1:FBpp0074060,XP_017092938.1:XP_016931739.1,XP_030569569.1:XP_002100829.1,XP_001991364.1:XP_039153442.1,XP_037724229.1:XP_043658199.1,XP_001991364.1:XP_017092938.1,XP_039153442.1:XP_016931739.1,XP_043658199.1:XP_002024418.1,XP_034654075.1:XP_001354906.2,XP_034140549.1:XP_039498626.1,XP_017036207.1:XP_001354906.2,XP_002042267.1:XP_002100829.1,XP_001963877.1:XP_032296460.1,XP_001977460.1:FBpp0074060,XP_017036207.1:XP_032296460.1,XP_020804935.1:XP_033170133.1,XP_002024418.1:XP_017065182.1,XP_034654075.1:XP_032296460.1,XP_002011569.1:XP_034487315.1,XP_017051900.2:XP_033170133.1,XP_002042267.1:XP_017051900.2,XP_001963877.1:FBpp0074060,XP_016962893.1:XP_002100829.1,XP_023162024.2:XP_001354906.2,XP_016962893.1:XP_016999705.2,XP_016984702.1:XP_034487315.1,XP_039498626.1:XP_030569569.1,XP_043658199.1:XP_034140549.1,XP_043658199.1:XP_020804935.1,XP_039498626.1:XP_002024418.1,XP_020804935.1:XP_023162024.2,XP_034654075.1:XP_039153442.1,XP_037724229.1:XP_039153442.1,XP_030569569.1:XP_001354906.2,XP_034140549.1:XP_002100829.1,XP_002071293.1:XP_016931739.1,XP_037724229.1:XP_001963877.1,XP_002024418.1:XP_001354906.2,XP_034140549.1:XP_030569569.1,XP_043658199.1:XP_001963877.1,XP_016999705.2:XP_002011569.1,XP_001354906.2:XP_002100829.1,XP_030245156.1:XP_017051900.2,XP_039498626.1:XP_002071293.1,XP_039498626.1:XP_002100829.1,XP_030245156.1:XP_033170133.1,XP_001977460.1:XP_002042267.1,XP_001963877.1:XP_016984702.1,XP_017036207.1:XP_039498626.1,XP_023162024.2:XP_017051900.2,XP_016999705.2:XP_001963877.1,XP_017092938.1:XP_002024418.1,XP_001991364.1:XP_016984702.1,XP_030569569.1:XP_022220036.2,XP_016962893.1:XP_002042267.1,XP_023162024.2:XP_002024418.1,XP_037724229.1:XP_002100829.1,XP_001963877.1:XP_034140549.1,XP_023162024.2:XP_030569569.1,XP_030245156.1:XP_001354906.2,XP_001977460.1:XP_039153442.1,XP_001977460.1:XP_022220036.2,XP_039498626.1:XP_001354906.2,XP_016962893.1:XP_002071293.1,XP_020804935.1:XP_034140549.1,XP_034654075.1:XP_017036207.1,XP_043658199.1:XP_001354906.2,XP_001991364.1:XP_016931739.1,XP_034140549.1:XP_001354906.2,XP_016999705.2:XP_022220036.2,XP_039498626.1:XP_016931739.1,XP_034654075.1:XP_016984702.1,XP_030245156.1:XP_016984702.1,XP_017036207.1:XP_022220036.2,XP_016962893.1:XP_017036207.1,XP_001963877.1:XP_030569569.1,XP_001963877.1:XP_016931739.1,XP_037724229.1:XP_002071293.1,XP_023162024.2:XP_030245156.1,FBpp0074060:XP_017065182.1,XP_016999705.2:XP_043658199.1,XP_017036207.1:XP_002071293.1,XP_037724229.1:XP_016984702.1,XP_034654075.1:XP_023162024.2,XP_030245156.1:XP_002071293.1,XP_020804935.1:XP_039153442.1,XP_037724229.1:XP_016999705.2,XP_017092938.1:XP_001354906.2,XP_023162024.2:XP_016984702.1,XP_037724229.1:XP_034654075.1,XP_020804935.1:XP_032296460.1,XP_030245156.1:XP_002024418.1,XP_030245156.1:XP_030569569.1,XP_017036207.1:XP_001991364.1,XP_034140549.1:XP_017065182.1,FBpp0074060:XP_017092938.1,XP_016999705.2:FBpp0074060,XP_023162024.2:XP_002042267.1,XP_043658199.1:XP_002042267.1,XP_016962893.1:XP_016931739.1,XP_016984702.1:XP_002024418.1,XP_034654075.1:FBpp0074060,XP_002024418.1:XP_002100829.1,XP_016962893.1:XP_037724229.1,XP_001977460.1:XP_016984702.1,XP_001991364.1:XP_002071293.1,XP_043658199.1:XP_030569569.1,XP_037724229.1:XP_017092938.1,XP_002071293.1:XP_002100829.1,XP_034140549.1:XP_016931739.1,XP_002011569.1:XP_002024418.1,XP_043658199.1:XP_017092938.1,XP_034487315.1:XP_017065182.1,XP_002042267.1:XP_033170133.1,XP_002011569.1:XP_030569569.1,XP_030569569.1:XP_017065182.1,XP_030245156.1:XP_034140549.1,XP_002011569.1:XP_017065182.1,XP_001991364.1:XP_002024418.1,XP_017051900.2:XP_017065182.1,XP_016962893.1:XP_016984702.1,XP_016999705.2:XP_034487315.1,XP_032296460.1:XP_017051900.2,XP_017036207.1:XP_002100829.1,XP_016999705.2:XP_039153442.1,XP_016999705.2:XP_017092938.1,FBpp0074060:XP_030569569.1,XP_002011569.1:FBpp0074060,XP_020804935.1:XP_016984702.1,FBpp0074060:XP_017051900.2,XP_037724229.1:XP_039498626.1,XP_020804935.1:XP_022220036.2,XP_002011569.1:XP_030245156.1,XP_034140549.1:XP_033170133.1,XP_016931739.1:XP_017065182.1,XP_034140549.1:XP_002024418.1,XP_017036207.1:XP_002011569.1,XP_034654075.1:XP_002011569.1,XP_001963877.1:XP_017092938.1,XP_016999705.2:XP_033170133.1,XP_001977460.1:XP_017051900.2,XP_037724229.1:XP_020804935.1,XP_020804935.1:XP_002071293.1,XP_016984702.1:XP_033170133.1,XP_043658199.1:XP_017051900.2,XP_016931739.1:XP_002100829.1,XP_034140549.1:XP_002071293.1,XP_002024418.1:XP_022220036.2,XP_001963877.1:XP_030245156.1,XP_016962893.1:XP_002024418.1,XP_001991364.1:XP_002100829.1,XP_037724229.1:XP_001354906.2,XP_016999705.2:XP_001354906.2,XP_034140549.1:XP_022220036.2,XP_043658199.1:XP_033170133.1,XP_034654075.1:XP_001977460.1,XP_017036207.1:XP_001977460.1,XP_037724229.1:XP_001991364.1,XP_037724229.1:XP_033170133.1,FBpp0074060:XP_001354906.2,XP_037724229.1:XP_002042267.1,XP_016984702.1:XP_002100829.1,XP_016931739.1:XP_033170133.1,XP_030569569.1:XP_033170133.1,XP_016962893.1:XP_017092938.1,XP_017092938.1:XP_022220036.2
2D9C	27DD	4clique	XP_043066012.1:XP_032587989.1,XP_033240104.1:XP_033168468.1,XP_039232132.1:XP_044317246.1,XP_036677192.1:XP_043862516.1,XP_044252050.1:XP_043066012.1,XP_044252050.1:XP_044317246.1,XP_030079548.1:XP_032587989.1,XP_043063478.1:XP_043862516.1,XP_032296613.1:XP_041673794.1,XP_032587989.1:XP_022218876.1,XP_039232132.1:XP_016039323.1,XP_030566830.1:XP_034490253.1,XP_002064347.3:XP_034490253.1,XP_043949492.1:XP_044573003.1,XP_034671809.1:XP_036677192.1,XP_026837420.1:XP_020812203.1,XP_036677192.1:XP_033240104.1,XP_033168468.1:XP_043862516.1,XP_017028940.1:XP_033240104.1,XP_030079548.1:XP_037727485.1,XP_037727485.1:XP_032582076.1,XP_037727485.1:XP_041566660.1,XP_043063478.1:XP_033240104.1,XP_033240104.1:FBpp0073769,XP_032296613.1:XP_030566830.1,XP_032296613.1:XP_033240104.1,XP_043063478.1:XP_017028940.1,XP_034123766.1:XP_043660984.1,XP_043660984.1:XP_032587989.1,XP_041566660.1:XP_016039323.1,XP_026837420.1:XP_032582076.1,XP_039232132.1:XP_033168468.1,XP_041673794.1:XP_037727485.1,XP_033240104.1:XP_016039323.1,XP_039232132.1:XP_036677192.1,XP_034671809.1:XP_032593916.1,XP_034671809.1:XP_043949492.1,XP_032593916.1:XP_022218876.1,XP_044317246.1:XP_020812203.1,XP_032296613.1:XP_039232132.1,XP_034490253.1:XP_043949492.1,FBpp0303250:XP_044573003.1,XP_043949492.1:XP_022218876.1,XP_034490253.1:XP_020812203.1,XP_032582076.1:XP_033168468.1,XP_041566660.1:XP_033168468.1,XP_030566830.1:XP_034123766.1,XP_034490253.1:XP_043066012.1,XP_030566830.1:XP_032587989.1,XP_030566830.1:XP_044252050.1,XP_002064347.3:FBpp0303250,XP_044252050.1:XP_016039323.1,XP_030566830.1:XP_044317246.1,XP_032587989.1:XP_016039323.1,XP_039232132.1:XP_043066012.1,XP_034123766.1:XP_016039323.1,XP_041673794.1:FBpp0303250,XP_026837420.1:XP_032593916.1,XP_002064347.3:XP_043066012.1,XP_036677192.1:XP_043660984.1,XP_041673794.1:XP_043660984.1,XP_039232132.1:XP_043949492.1,XP_017028940.1:XP_034123766.1,XP_043063478.1:XP_043660984.1,XP_002064347.3:XP_043660984.1,XP_036677192.1:XP_043066012.1,XP_032296613.1:XP_044252050.1,XP_030079548.1:XP_043949492.1,XP_044317246.1:XP_017028940.1,XP_043063478.1:XP_022218876.1,XP_034671809.1:XP_026837420.1,XP_030079548.1:XP_033168468.1,XP_032582076.1:XP_022218876.1,XP_026837420.1:XP_044573003.1,XP_043066012.1:XP_044573003.1,XP_030566830.1:XP_041566660.1,XP_037727485.1:XP_043949492.1,XP_036677192.1:FBpp0303250,XP_030079548.1:XP_043660984.1,XP_034671809.1:XP_043066012.1,XP_033240104.1:XP_043066012.1,XP_033168468.1:XP_032587989.1,XP_044252050.1:XP_033168468.1,XP_043949492.1:XP_032587989.1,XP_034123766.1:XP_020812203.1,XP_033240104.1:XP_020812203.1,XP_041566660.1:XP_043862516.1,XP_032296613.1:XP_030079548.1,XP_044252050.1:XP_043949492.1,XP_032582076.1:XP_043862516.1,XP_033240104.1:XP_043949492.1,XP_043063478.1:XP_026837420.1,XP_043949492.1:XP_043660984.1,XP_017028940.1:XP_041566660.1,XP_034671809.1:XP_037727485.1,XP_032296613.1:XP_044573003.1,XP_039232132.1:XP_002064347.3,XP_039232132.1:XP_030566830.1,XP_034490253.1:XP_016039323.1,XP_032296613.1:FBpp0073769,XP_041673794.1:XP_043949492.1,XP_044317246.1:XP_016039323.1,XP_041673794.1:XP_032593916.1,XP_034671809.1:XP_032582076.1,XP_043063478.1:XP_037727485.1,XP_026837420.1:XP_016039323.1,XP_039232132.1:XP_020812203.1,XP_032296613.1:XP_034490253.1,XP_034671809.1:XP_041673794.1,XP_034671809.1:XP_043063478.1,XP_034490253.1:FBpp0073769,FBpp0303250:XP_034123766.1,XP_034671809.1:FBpp0073769,XP_043063478.1:XP_034490253.1,XP_034490253.1:XP_017028940.1,XP_030566830.1:XP_043862516.1,XP_034671809.1:XP_002064347.3,XP_043063478.1:XP_033168468.1,XP_002064347.3:XP_033240104.1,XP_036677192.1:XP_034490253.1,XP_030566830.1:XP_033240104.1,XP_043066012.1:XP_032582076.1,XP_002064347.3:XP_043862516.1,XP_034490253.1:XP_033168468.1,XP_039232132.1:XP_032582076.1,XP_026837420.1:XP_041566660.1,XP_032296613.1:XP_036677192.1,XP_044317246.1:XP_044573003.1,XP_017028940.1:XP_043862516.1,XP_036677192.1:XP_026837420.1,XP_032296613.1:XP_016039323.1,XP_037727485.1:XP_033168468.1,XP_037727485.1:XP_032587989.1,XP_037727485.1:XP_034123766.1,FBpp0073769:XP_044573003.1,XP_037727485.1:XP_043660984.1,XP_030079548.1:XP_022218876.1,XP_044317246.1:XP_030079548.1,XP_034671809.1:XP_044573003.1,XP_044317246.1:XP_034490253.1,XP_033240104.1:XP_032582076.1,XP_041566660.1:XP_043660984.1,XP_043862516.1:XP_020812203.1,XP_032582076.1:XP_043660984.1,XP_036677192.1:XP_037727485.1,XP_030566830.1:XP_043066012.1,XP_041566660.1:XP_044573003.1,FBpp0303250:XP_043949492.1,XP_039232132.1:XP_032593916.1,XP_043063478.1:XP_044252050.1,XP_017028940.1:XP_032587989.1,XP_036677192.1:XP_034123766.1,XP_044252050.1:XP_017028940.1,XP_043063478.1:XP_032587989.1,XP_041673794.1:XP_032587989.1,XP_044317246.1:FBpp0073769,XP_044252050.1:XP_036677192.1,XP_043066012.1:XP_043862516.1,XP_032296613.1:XP_043066012.1,XP_036677192.1:XP_022218876.1,XP_030079548.1:XP_032593916.1,XP_032296613.1:XP_034123766.1,XP_002064347.3:XP_032587989.1,XP_036677192.1:XP_044317246.1,XP_034671809.1:XP_039232132.1,XP_033168468.1:XP_022218876.1,XP_044317246.1:XP_041566660.1,XP_039232132.1:XP_044573003.1,XP_030566830.1:XP_032582076.1,XP_030079548.1:XP_044573003.1,XP_032593916.1:XP_033240104.1,FBpp0303250:XP_032582076.1,XP_032593916.1:XP_043660984.1,XP_032587989.1:XP_020812203.1,XP_044252050.1:XP_020812203.1,FBpp0303250:XP_016039323.1,XP_043063478.1:XP_016039323.1,XP_043949492.1:XP_043066012.1,XP_036677192.1:XP_030079548.1,XP_039232132.1:XP_043862516.1,XP_017028940.1:XP_016039323.1,XP_032593916.1:XP_043066012.1,XP_017028940.1:XP_032582076.1,XP_043063478.1:XP_041566660.1,XP_041673794.1:XP_030079548.1,XP_043063478.1:XP_032582076.1,XP_034671809.1:XP_033240104.1,XP_033240104.1:XP_044573003.1,XP_034123766.1:XP_032587989.1,XP_044573003.1:XP_043660984.1,XP_034123766.1:XP_022218876.1,XP_030079548.1:XP_034123766.1,XP_041673794.1:XP_002064347.3,XP_044317246.1:XP_034123766.1,XP_017028940.1:FBpp0073769,XP_044252050.1:XP_022218876.1,XP_044252050.1:XP_030079548.1,XP_041673794.1:FBpp0073769,XP_039232132.1:XP_034490253.1,XP_030566830.1:XP_016039323.1,XP_044317246.1:XP_032587989.1,XP_032296613.1:XP_043949492.1,XP_034671809.1:XP_017028940.1,XP_032582076.1:XP_020812203.1,XP_036677192.1:XP_033168468.1,XP_030079548.1:XP_020812203.1,XP_041566660.1:XP_020812203.1,XP_033240104.1:XP_043862516.1,XP_017028940.1:XP_033168468.1,XP_039232132.1:XP_037727485.1,XP_044252050.1:FBpp0303250,XP_020812203.1:XP_016039323.1,XP_026837420.1:XP_043660984.1,XP_043063478.1:XP_043949492.1,XP_043066012.1:XP_041566660.1,XP_030566830.1:XP_044573003.1,XP_043063478.1:XP_032593916.1,FBpp0073769:XP_020812203.1,XP_034123766.1:XP_041566660.1,XP_039232132.1:XP_041566660.1,XP_043660984.1:XP_016039323.1,XP_043066012.1:XP_043660984.1,XP_034490253.1:XP_033240104.1,XP_036677192.1:XP_002064347.3,XP_034671809.1:XP_020812203.1,XP_032296613.1:XP_032582076.1,XP_041673794.1:XP_026837420.1,XP_036677192.1:XP_041566660.1,XP_002064347.3:XP_044573003.1,XP_044317246.1:XP_032593916.1,XP_030079548.1:XP_017028940.1,XP_037727485.1:XP_033240104.1,XP_044317246.1:XP_043949492.1,XP_039232132.1:XP_034123766.1,XP_026837420.1:XP_032587989.1,XP_044252050.1:XP_034490253.1,XP_033240104.1:XP_041566660.1,XP_034490253.1:XP_032587989.1,XP_032582076.1:XP_044573003.1,FBpp0303250:XP_033168468.1,XP_044317246.1:XP_043862516.1,XP_044573003.1:XP_020812203.1,XP_034490253.1:FBpp0303250,XP_043063478.1:XP_034123766.1,XP_017028940.1:XP_043660984.1,XP_032296613.1:XP_043660984.1,XP_017028940.1:XP_043066012.1,XP_034671809.1:FBpp0303250,XP_043660984.1:XP_043862516.1,XP_043949492.1:XP_016039323.1,XP_044252050.1:XP_043862516.1,XP_043949492.1:XP_041566660.1,XP_032593916.1:XP_016039323.1,XP_032587989.1:XP_043862516.1,XP_032296613.1:XP_032587989.1,XP_033240104.1:XP_034123766.1,XP_036677192.1:XP_032593916.1,XP_044317246.1:XP_032582076.1,XP_036677192.1:XP_043949492.1,FBpp0303250:XP_037727485.1,XP_041673794.1:XP_020812203.1,XP_030079548.1:XP_033240104.1,XP_033240104.1:XP_022218876.1,XP_017028940.1:XP_037727485.1,XP_034671809.1:XP_022218876.1,XP_034490253.1:XP_043660984.1,XP_034671809.1:XP_016039323.1,FBpp0073769:XP_041566660.1,FBpp0073769:XP_032582076.1,XP_002064347.3:XP_016039323.1,XP_043660984.1:XP_020812203.1,XP_002064347.3:XP_032582076.1,FBpp0073769:XP_016039323.1,XP_032593916.1:XP_033168468.1,XP_033168468.1:XP_020812203.1,FBpp0303250:XP_026837420.1,XP_026837420.1:XP_043862516.1,XP_043949492.1:XP_033168468.1,XP_030566830.1:XP_037727485.1,XP_043066012.1:XP_020812203.1,XP_041566660.1:XP_032582076.1,XP_036677192.1:XP_020812203.1,XP_039232132.1:XP_026837420.1,XP_041673794.1:XP_017028940.1,XP_043066012.1:XP_022218876.1,XP_032593916.1:XP_043949492.1,XP_030079548.1:XP_016039323.1,XP_022218876.1:XP_016039323.1,XP_043063478.1:XP_036677192.1,XP_039232132.1:XP_030079548.1,XP_039232132.1:XP_022218876.1,XP_032296613.1:XP_032593916.1,XP_002064347.3:XP_017028940.1,XP_034123766.1:XP_043066012.1,XP_037727485.1:XP_020812203.1,XP_034490253.1:XP_026837420.1,FBpp0073769:XP_033168468.1,FBpp0303250:XP_022218876.1,XP_030566830.1:XP_036677192.1,XP_032296613.1:XP_033168468.1,XP_037727485.1:XP_016039323.1,XP_030566830.1:XP_041673794.1,XP_041673794.1:XP_033240104.1,XP_041673794.1:XP_034490253.1,XP_030566830.1:FBpp0073769,XP_034671809.1:XP_032296613.1,FBpp0303250:XP_043660984.1,XP_034671809.1:XP_043862516.1,XP_026837420.1:XP_037727485.1,XP_030566830.1:XP_002064347.3,XP_030079548.1:XP_041566660.1,XP_043063478.1:XP_041673794.1,XP_034671809.1:XP_030566830.1,XP_026837420.1:XP_033240104.1,XP_032296613.1:XP_043862516.1,XP_030079548.1:XP_032582076.1,XP_039232132.1:XP_043660984.1,FBpp0073769:XP_043862516.1,XP_017028940.1:XP_020812203.1,XP_044252050.1:XP_043660984.1,XP_036677192.1:XP_017028940.1,XP_033168468.1:XP_016039323.1,XP_030566830.1:XP_033168468.1,XP_032296613.1:XP_037727485.1,XP_043063478.1:XP_002064347.3,XP_044317246.1:XP_043660984.1,XP_034123766.1:XP_032582076.1,XP_043660984.1:XP_022218876.1,XP_032582076.1:XP_032587989.1,XP_041566660.1:XP_032587989.1,XP_044252050.1:XP_032582076.1,XP_002064347.3:XP_020812203.1,XP_044252050.1:XP_041566660.1,XP_043949492.1:XP_043862516.1,XP_017028940.1:XP_044573003.1,XP_030566830.1:XP_032593916.1,XP_032296613.1:XP_041566660.1,XP_030079548.1:XP_043862516.1,XP_043063478.1:XP_044573003.1,XP_030566830.1:XP_043949492.1,XP_039232132.1:XP_041673794.1,XP_022218876.1:XP_020812203.1,XP_041673794.1:XP_016039323.1,XP_036677192.1:XP_032582076.1,XP_044252050.1:XP_037727485.1,XP_041673794.1:XP_032582076.1,XP_036677192.1:XP_016039323.1,XP_026837420.1:XP_034123766.1,XP_033240104.1:XP_043660984.1,XP_017028940.1:XP_032593916.1,XP_039232132.1:XP_032587989.1,XP_034490253.1:XP_022218876.1,XP_034490253.1:XP_030079548.1,XP_039232132.1:XP_044252050.1,XP_032593916.1:FBpp0073769,XP_030566830.1:XP_022218876.1,XP_030566830.1:XP_030079548.1,XP_002064347.3:XP_043949492.1,FBpp0303250:XP_017028940.1,XP_002064347.3:XP_032593916.1,XP_034490253.1:XP_034123766.1,XP_032296613.1:XP_044317246.1,XP_032296613.1:XP_022218876.1,FBpp0073769:XP_043066012.1,XP_032593916.1:XP_041566660.1,XP_032593916.1:XP_032582076.1,FBpp0303250:XP_033240104.1,XP_043063478.1:XP_043066012.1,XP_041673794.1:XP_043066012.1,XP_043949492.1:XP_032582076.1,XP_017028940.1:XP_022218876.1,XP_043063478.1:XP_044317246.1,XP_032593916.1:XP_020812203.1,XP_044317246.1:XP_033168468.1,FBpp0303250:XP_043862516.1,XP_030566830.1:XP_043660984.1,XP_043949492.1:XP_020812203.1,XP_043066012.1:XP_033168468.1,XP_034123766.1:XP_044573003.1,XP_033240104.1:XP_032587989.1,XP_034490253.1:XP_041566660.1,XP_044252050.1:XP_033240104.1,XP_044573003.1:XP_016039323.1,XP_034490253.1:XP_037727485.1,XP_037727485.1:XP_022218876.1,XP_026837420.1:XP_017028940.1,XP_036677192.1:XP_044573003.1,XP_044317246.1:XP_037727485.1,XP_002064347.3:XP_041566660.1,XP_026837420.1:FBpp0073769,XP_039232132.1:FBpp0303250,XP_044252050.1:XP_032587989.1,XP_044317246.1:XP_022218876.1,XP_030079548.1:XP_043066012.1,XP_044252050.1:XP_034123766.1,XP_002064347.3:FBpp0073769,XP_037727485.1:XP_043862516.1,XP_034671809.1:XP_033168468.1,XP_030079548.1:XP_026837420.1,XP_026837420.1:XP_022218876.1,XP_044317246.1:XP_026837420.1,XP_033168468.1:XP_044573003.1,XP_032296613.1:XP_017028940.1,XP_030566830.1:XP_017028940.1,XP_032593916.1:XP_044573003.1,XP_034490253.1:XP_043862516.1,XP_002064347.3:XP_033168468.1,XP_043063478.1:XP_030566830.1,XP_041673794.1:XP_033168468.1,XP_039232132.1:XP_033240104.1,XP_032582076.1:XP_016039323.1,XP_041673794.1:XP_036677192.1,XP_034671809.1:XP_030079548.1,XP_026837420.1:XP_033168468.1,XP_032593916.1:XP_043862516.1,XP_034490253.1:XP_044573003.1,XP_043063478.1:XP_032296613.1,XP_041673794.1:XP_043862516.1,XP_044573003.1:XP_022218876.1,XP_034671809.1:XP_034490253.1,XP_043063478.1:FBpp0073769,XP_030566830.1:XP_020812203.1,XP_030079548.1:FBpp0073769,XP_037727485.1:XP_043066012.1,XP_002064347.3:XP_030079548.1,XP_032296613.1:XP_026837420.1,XP_041673794.1:XP_041566660.1,XP_043063478.1:XP_030079548.1,XP_034490253.1:XP_032593916.1,XP_044573003.1:XP_043862516.1,XP_017028940.1:XP_043949492.1,XP_034671809.1:XP_043660984.1,XP_043066012.1:XP_016039323.1,XP_032296613.1:FBpp0303250,XP_043063478.1:XP_020812203.1,XP_044252050.1:XP_026837420.1,XP_033168468.1:XP_043660984.1,XP_026837420.1:XP_043066012.1,XP_041673794.1:XP_044252050.1,FBpp0073769:XP_022218876.1,XP_043862516.1:XP_022218876.1,XP_002064347.3:XP_044317246.1,XP_036677192.1:XP_032587989.1,XP_026837420.1:XP_043949492.1,XP_041673794.1:XP_034123766.1,XP_002064347.3:XP_022218876.1,XP_030566830.1:FBpp0303250,XP_037727485.1:XP_044573003.1,FBpp0073769:XP_034123766.1,XP_044252050.1:XP_002064347.3,XP_034123766.1:XP_043862516.1,XP_041673794.1:XP_044317246.1,FBpp0073769:XP_032587989.1,XP_002064347.3:XP_034123766.1,XP_044252050.1:FBpp0073769,XP_041673794.1:XP_022218876.1,XP_044573003.1:XP_032587989.1,XP_041566660.1:XP_022218876.1,XP_034671809.1:XP_034123766.1,XP_044252050.1:XP_044573003.1,XP_002064347.3:XP_037727485.1,XP_034671809.1:XP_032587989.1,XP_034671809.1:XP_044252050.1,XP_034490253.1:XP_032582076.1,XP_034123766.1:XP_033168468.1,XP_044317246.1:XP_033240104.1,XP_034671809.1:XP_044317246.1,XP_032296613.1:XP_020812203.1,XP_037727485.1:XP_032593916.1,XP_032593916.1:XP_034123766.1,XP_041673794.1:XP_044573003.1,XP_043862516.1:XP_016039323.1,XP_032593916.1:XP_032587989.1,XP_039232132.1:XP_017028940.1,XP_043949492.1:XP_034123766.1,XP_043063478.1:XP_039232132.1,XP_044252050.1:XP_032593916.1,XP_039232132.1:FBpp0073769,XP_002064347.3:XP_026837420.1,XP_030566830.1:XP_026837420.1,XP_032296613.1:XP_002064347.3,XP_044317246.1:XP_043066012.1,XP_034671809.1:XP_041566660.1
182C	27DE	4clique	XP_016989854.1:XP_026847833.1,XP_034482850.1:XP_002035334.1,XP_002093689.1:XP_017107834.2,XP_034136802.1:XP_017107834.2,XP_043647772.1:XP_016989854.1,XP_017060069.1:FBpp0073142,XP_043647772.1:FBpp0073142,XP_023169814.2:XP_002035334.1,XP_001956152.1:XP_030238252.1,XP_016943820.2:XP_001971886.1,XP_017014336.2:XP_017029920.1,XP_034482850.1:XP_002047079.1,XP_020807538.1:XP_017128013.1,XP_034136802.1:XP_022221781.2,XP_002007601.2:XP_016989854.1,XP_017060069.1:XP_037721427.1,XP_017060069.1:XP_022221781.2,XP_039487198.1:XP_017014336.2,XP_023033120.1:XP_034657134.1,XP_034657134.1:XP_016966732.2,XP_023169814.2:XP_030238252.1,XP_002035334.1:XP_017107834.2,XP_001983695.1:XP_034657134.1,XP_001971886.1:XP_020807538.1,XP_043647772.1:XP_002035334.1,XP_017128013.1:XP_026847833.1,XP_001956152.1:XP_030570454.1,XP_034657134.1:XP_001971886.1,XP_002135101.3:XP_002047079.1,XP_023169814.2:XP_001983695.1,XP_034482850.1:XP_016030391.1,XP_034482850.1:XP_016943820.2,XP_017071440.1:XP_033157579.1,XP_017071440.1:XP_020807538.1,XP_017060069.1:XP_030570454.1,XP_037721427.1:XP_026847833.1,XP_023033120.1:XP_034136802.1,XP_002135101.3:XP_034657134.1,XP_002047079.1:XP_001971886.1,XP_030570454.1:XP_034136802.1,XP_016966732.2:XP_026847833.1,XP_002135101.3:XP_030570454.1,XP_030570454.1:XP_016966732.2,XP_034136802.1:XP_026847833.1,XP_017060069.1:XP_002093689.1,XP_017060069.1:XP_026847833.1,XP_001956152.1:XP_016989854.1,XP_002093689.1:XP_030238252.1,XP_017071440.1:XP_023033120.1,XP_002093689.1:XP_034136802.1,XP_034657134.1:XP_017128013.1,XP_001956152.1:XP_033157579.1,XP_002047079.1:XP_016966732.2,XP_023033120.1:XP_002047079.1,XP_001971886.1:XP_026847833.1,XP_002047079.1:XP_023169814.2,XP_002047079.1:XP_017014336.2,XP_039487198.1:XP_002047079.1,XP_002135101.3:XP_016030391.1,FBpp0073142:XP_016966732.2,XP_043647772.1:XP_001983695.1,XP_039487198.1:XP_017071440.1,XP_001956152.1:XP_016030391.1,XP_034136802.1:XP_016966732.2,XP_030570454.1:XP_026847833.1,XP_017071440.1:XP_026847833.1,XP_017014336.2:XP_034136802.1,XP_016966732.2:XP_037721427.1,XP_016030391.1:XP_001983695.1,XP_002035334.1:XP_026847833.1,XP_016030391.1:XP_016966732.2,XP_017071440.1:XP_002007601.2,XP_017014336.2:FBpp0073142,XP_017014336.2:XP_001971886.1,XP_002093689.1:XP_002035334.1,XP_017071440.1:XP_017128013.1,XP_016966732.2:XP_017107834.2,XP_001983695.1:XP_030238252.1,XP_016030391.1:XP_017014336.2,XP_017014336.2:XP_017128013.1,XP_017029920.1:XP_020807538.1,XP_023169814.2:XP_022221781.2,XP_039487198.1:XP_016943820.2,XP_002007601.2:XP_001971886.1,XP_002135101.3:XP_030238252.1,FBpp0073142:XP_001971886.1,XP_017060069.1:XP_033157579.1,XP_002007601.2:XP_016030391.1,XP_017071440.1:XP_030570454.1,XP_039487198.1:XP_026847833.1,XP_033157579.1:XP_026847833.1,XP_016030391.1:XP_017128013.1,XP_002093689.1:XP_002047079.1,XP_016943820.2:FBpp0073142,XP_002007601.2:XP_023169814.2,XP_033157579.1:XP_017128013.1,FBpp0073142:XP_017128013.1,XP_034136802.1:XP_037721427.1,XP_039487198.1:XP_034657134.1,XP_016030391.1:XP_001971886.1,XP_017014336.2:XP_034657134.1,XP_023169814.2:XP_034657134.1,XP_034482850.1:XP_017071440.1,XP_016943820.2:XP_020807538.1,XP_034482850.1:XP_034136802.1,FBpp0073142:XP_002035334.1,XP_043647772.1:XP_020807538.1,XP_020807538.1:XP_030238252.1,XP_017014336.2:XP_030238252.1,XP_034482850.1:FBpp0073142,XP_022221781.2:XP_017128013.1,XP_034482850.1:XP_001971886.1,XP_016030391.1:XP_022221781.2,XP_023033120.1:XP_016030391.1,XP_002007601.2:XP_022221781.2,XP_043647772.1:XP_002007601.2,XP_023033120.1:XP_001971886.1,XP_034482850.1:XP_017128013.1,XP_001956152.1:XP_034657134.1,XP_002135101.3:XP_023033120.1,XP_022221781.2:XP_030238252.1,XP_002093689.1:XP_037721427.1,XP_017014336.2:XP_022221781.2,XP_016943820.2:XP_023169814.2,XP_016989854.1:FBpp0073142,XP_039487198.1:XP_002093689.1,XP_017071440.1:XP_022221781.2,XP_016943820.2:XP_016966732.2,XP_022221781.2:XP_016966732.2,XP_002047079.1:XP_001983695.1,XP_001956152.1:XP_017060069.1,XP_039487198.1:XP_017107834.2,XP_002135101.3:XP_043647772.1,XP_034136802.1:XP_016989854.1,XP_002135101.3:XP_001971886.1,XP_016943820.2:XP_017029920.1,XP_023033120.1:XP_001983695.1,XP_022221781.2:XP_001983695.1,XP_001956152.1:XP_026847833.1,XP_017107834.2:XP_026847833.1,XP_002093689.1:FBpp0073142,XP_002093689.1:XP_016989854.1,XP_001956152.1:XP_016943820.2,XP_001956152.1:XP_022221781.2,XP_001983695.1:XP_020807538.1,XP_034482850.1:XP_034657134.1,XP_002007601.2:XP_017107834.2,XP_001983695.1:XP_001971886.1,XP_017071440.1:XP_017014336.2,XP_033157579.1:XP_016966732.2,XP_016966732.2:XP_020807538.1,XP_002135101.3:XP_037721427.1,XP_033157579.1:XP_023169814.2,XP_034482850.1:XP_030238252.1,XP_043647772.1:XP_023169814.2,XP_034482850.1:XP_043647772.1,XP_034482850.1:XP_033157579.1,XP_001956152.1:XP_020807538.1,XP_023169814.2:XP_017107834.2,XP_002007601.2:XP_017060069.1,XP_023033120.1:XP_002035334.1,XP_017128013.1:XP_030238252.1,XP_017107834.2:XP_037721427.1,XP_043647772.1:XP_030570454.1,XP_016943820.2:XP_030238252.1,XP_034482850.1:XP_022221781.2,XP_017071440.1:XP_017060069.1,XP_033157579.1:XP_030570454.1,XP_043647772.1:XP_034657134.1,XP_023033120.1:XP_033157579.1,XP_039487198.1:XP_017060069.1,XP_023169814.2:XP_020807538.1,XP_043647772.1:XP_002093689.1,XP_001956152.1:XP_017107834.2,FBpp0073142:XP_017107834.2,XP_017060069.1:XP_034136802.1,XP_017060069.1:XP_030238252.1,XP_001971886.1:XP_017107834.2,XP_002135101.3:XP_039487198.1,XP_001971886.1:XP_030238252.1,XP_033157579.1:XP_001971886.1,XP_039487198.1:XP_016989854.1,XP_001983695.1:XP_016966732.2,XP_002047079.1:XP_022221781.2,XP_039487198.1:XP_001971886.1,XP_017060069.1:XP_001971886.1,XP_033157579.1:XP_016989854.1,XP_033157579.1:FBpp0073142,XP_002135101.3:XP_001956152.1,XP_002135101.3:XP_017107834.2,XP_033157579.1:XP_016030391.1,XP_016943820.2:XP_002035334.1,XP_016989854.1:XP_034657134.1,XP_017060069.1:XP_016030391.1,XP_023033120.1:XP_016989854.1,XP_016030391.1:XP_034136802.1,XP_017071440.1:XP_002093689.1,XP_023033120.1:XP_030238252.1,XP_002035334.1:XP_017128013.1,XP_030570454.1:XP_002093689.1,XP_001956152.1:XP_001983695.1,XP_043647772.1:XP_037721427.1,XP_017060069.1:XP_016943820.2,XP_022221781.2:XP_020807538.1,XP_039487198.1:XP_023033120.1,XP_033157579.1:XP_037721427.1,XP_043647772.1:XP_017014336.2,XP_033157579.1:XP_017014336.2,XP_017060069.1:XP_020807538.1,XP_039487198.1:XP_023169814.2,XP_002135101.3:XP_023169814.2,XP_034136802.1:XP_020807538.1,XP_023169814.2:XP_034136802.1,XP_034136802.1:XP_002035334.1,XP_017060069.1:XP_002035334.1,XP_039487198.1:XP_002035334.1,XP_001956152.1:XP_034482850.1,XP_033157579.1:XP_002035334.1,XP_016030391.1:XP_016943820.2,XP_001983695.1:XP_026847833.1,FBpp0073142:XP_034657134.1,XP_016943820.2:XP_016989854.1,XP_002093689.1:XP_016030391.1,XP_017060069.1:XP_002047079.1,XP_017060069.1:XP_017029920.1,XP_002093689.1:XP_001983695.1,XP_001956152.1:XP_023033120.1,XP_016030391.1:XP_026847833.1,XP_016989854.1:XP_017128013.1,XP_043647772.1:XP_017071440.1,XP_002093689.1:XP_016966732.2,XP_034482850.1:XP_016966732.2,XP_039487198.1:XP_022221781.2,XP_034657134.1:XP_037721427.1,XP_023033120.1:XP_016943820.2,XP_002135101.3:XP_026847833.1,XP_033157579.1:XP_030238252.1,XP_023033120.1:XP_016966732.2,XP_001956152.1:XP_001971886.1,XP_002135101.3:XP_017060069.1,FBpp0073142:XP_026847833.1,XP_017060069.1:XP_016989854.1,XP_017107834.2:XP_030238252.1,XP_002047079.1:XP_016943820.2,XP_016030391.1:XP_034657134.1,XP_034136802.1:XP_001983695.1,XP_002007601.2:XP_002093689.1,XP_017060069.1:XP_001983695.1,XP_034482850.1:XP_002007601.2,XP_016966732.2:XP_001971886.1,XP_002047079.1:XP_026847833.1,XP_033157579.1:XP_001983695.1,XP_039487198.1:XP_030570454.1,XP_017071440.1:XP_023169814.2,XP_017060069.1:XP_016966732.2,XP_001956152.1:XP_017128013.1,XP_002093689.1:XP_023169814.2,XP_002135101.3:XP_020807538.1,XP_030570454.1:XP_034657134.1,XP_020807538.1:XP_026847833.1,XP_017071440.1:XP_034657134.1,XP_001956152.1:XP_017014336.2,XP_016966732.2:XP_017128013.1,XP_002047079.1:XP_034657134.1,XP_034657134.1:XP_002035334.1,XP_002047079.1:XP_020807538.1,XP_033157579.1:XP_002047079.1,XP_017071440.1:XP_001971886.1,XP_017014336.2:XP_016966732.2,XP_030570454.1:XP_020807538.1,XP_016030391.1:XP_017107834.2,XP_023033120.1:XP_020807538.1,XP_017014336.2:XP_037721427.1,XP_002007601.2:FBpp0073142,XP_002093689.1:XP_022221781.2,XP_039487198.1:XP_037721427.1,XP_002135101.3:XP_017071440.1,XP_017107834.2:XP_017128013.1,XP_017071440.1:XP_034136802.1,XP_034657134.1:XP_020807538.1,XP_030238252.1:XP_026847833.1,XP_039487198.1:XP_034136802.1,XP_002007601.2:XP_017128013.1,XP_030570454.1:XP_022221781.2,XP_034136802.1:XP_001971886.1,XP_030570454.1:XP_002047079.1,XP_002007601.2:XP_037721427.1,XP_039487198.1:FBpp0073142,XP_016030391.1:XP_037721427.1,XP_016030391.1:XP_020807538.1,XP_039487198.1:XP_002007601.2,XP_034136802.1:XP_017128013.1,XP_030570454.1:XP_017107834.2,XP_002007601.2:XP_017014336.2,XP_022221781.2:XP_002035334.1,XP_001971886.1:XP_037721427.1,XP_017071440.1:XP_017107834.2,XP_002007601.2:XP_026847833.1,XP_016943820.2:XP_034136802.1,XP_034657134.1:XP_030238252.1,XP_023033120.1:XP_026847833.1,XP_033157579.1:XP_022221781.2,XP_034482850.1:XP_030570454.1,XP_016030391.1:FBpp0073142,XP_020807538.1:XP_037721427.1,XP_023033120.1:XP_017014336.2,XP_043647772.1:XP_022221781.2,XP_002135101.3:XP_016966732.2,XP_002047079.1:XP_016030391.1,XP_016943820.2:XP_034657134.1,XP_016943820.2:XP_037721427.1,XP_023033120.1:XP_037721427.1,XP_017060069.1:XP_023169814.2,XP_039487198.1:XP_020807538.1,XP_017014336.2:XP_026847833.1,XP_023169814.2:XP_026847833.1,XP_034482850.1:XP_002093689.1,XP_016943820.2:XP_017128013.1,XP_001956152.1:XP_023169814.2,XP_020807538.1:XP_017107834.2,XP_034482850.1:XP_017107834.2,XP_002047079.1:XP_037721427.1,FBpp0073142:XP_020807538.1,XP_023033120.1:XP_002007601.2,XP_002007601.2:XP_033157579.1,XP_023033120.1:FBpp0073142,XP_002007601.2:XP_020807538.1,XP_030570454.1:FBpp0073142,XP_023169814.2:XP_017128013.1,XP_002047079.1:XP_034136802.1,XP_030570454.1:XP_001971886.1,XP_034482850.1:XP_037721427.1,XP_034136802.1:XP_034657134.1,XP_016943820.2:XP_026847833.1,XP_017060069.1:XP_034657134.1,XP_002047079.1:FBpp0073142,XP_002135101.3:XP_034136802.1,XP_002135101.3:XP_002093689.1,XP_034482850.1:XP_017014336.2,XP_023033120.1:XP_030570454.1,XP_001956152.1:XP_043647772.1,XP_001956152.1:XP_002093689.1,XP_030570454.1:XP_001983695.1,XP_002135101.3:XP_017128013.1,XP_002047079.1:XP_030238252.1,XP_016966732.2:XP_002035334.1,XP_034657134.1:XP_017107834.2,XP_017071440.1:XP_016989854.1,XP_001983695.1:XP_002035334.1,XP_030570454.1:XP_017014336.2,XP_002135101.3:XP_016943820.2,XP_034482850.1:XP_023033120.1,XP_030570454.1:XP_030238252.1,XP_001983695.1:XP_017128013.1,XP_016989854.1:XP_002035334.1,XP_002093689.1:XP_017014336.2,XP_002007601.2:XP_001983695.1,XP_002007601.2:XP_016966732.2,XP_017014336.2:XP_017107834.2,XP_017071440.1:XP_016030391.1,XP_002007601.2:XP_030570454.1,XP_002135101.3:XP_002035334.1,XP_017014336.2:XP_001983695.1,XP_016030391.1:XP_030238252.1,XP_030570454.1:XP_002035334.1,XP_039487198.1:XP_016966732.2,XP_030238252.1:XP_037721427.1,XP_033157579.1:XP_034657134.1,XP_043647772.1:XP_023033120.1,XP_002047079.1:XP_002035334.1,XP_016966732.2:XP_030238252.1,XP_043647772.1:XP_017060069.1,XP_034136802.1:XP_030238252.1,XP_043647772.1:XP_033157579.1,XP_043647772.1:XP_026847833.1,XP_039487198.1:XP_030238252.1,XP_034482850.1:XP_020807538.1,XP_017071440.1:XP_016943820.2,XP_017071440.1:XP_002047079.1,XP_017128013.1:XP_037721427.1,XP_001956152.1:XP_039487198.1,XP_017060069.1:XP_017107834.2,XP_034136802.1:FBpp0073142,FBpp0073142:XP_030238252.1,XP_016989854.1:XP_030238252.1,XP_043647772.1:XP_001971886.1,XP_017071440.1:XP_001983695.1,XP_002035334.1:XP_020807538.1,XP_001956152.1:XP_016966732.2,XP_022221781.2:XP_001971886.1,XP_002035334.1:XP_037721427.1,FBpp0073142:XP_037721427.1,XP_043647772.1:XP_016030391.1,XP_022221781.2:FBpp0073142,XP_002135101.3:XP_001983695.1,XP_017060069.1:XP_017128013.1,XP_043647772.1:XP_017128013.1,XP_002007601.2:XP_030238252.1,XP_034657134.1:XP_026847833.1,XP_001971886.1:XP_017128013.1,XP_023033120.1:XP_023169814.2,XP_043647772.1:XP_016943820.2,XP_033157579.1:XP_016943820.2,XP_016030391.1:XP_002035334.1,XP_033157579.1:XP_020807538.1,XP_022221781.2:XP_037721427.1,XP_002035334.1:XP_001971886.1,XP_034482850.1:XP_017060069.1,XP_030570454.1:XP_016030391.1,XP_002035334.1:XP_030238252.1,XP_023033120.1:XP_017128013.1,XP_023169814.2:XP_001971886.1,XP_030570454.1:XP_017128013.1,XP_017014336.2:XP_016989854.1,XP_023169814.2:FBpp0073142,XP_034482850.1:XP_001983695.1,XP_016030391.1:XP_023169814.2,XP_016989854.1:XP_037721427.1,XP_016989854.1:XP_016966732.2,XP_022221781.2:XP_017107834.2,XP_017071440.1:XP_002035334.1,XP_002093689.1:XP_017128013.1,XP_023169814.2:XP_016966732.2,XP_002007601.2:XP_002035334.1,XP_002093689.1:XP_016943820.2,XP_023033120.1:XP_017060069.1,XP_016030391.1:XP_016989854.1,XP_023169814.2:XP_037721427.1,XP_043647772.1:XP_039487198.1,XP_017014336.2:XP_020807538.1,XP_039487198.1:XP_033157579.1,XP_001956152.1:FBpp0073142,XP_016989854.1:XP_001971886.1,XP_016989854.1:XP_017107834.2,XP_043647772.1:XP_030238252.1,XP_034482850.1:XP_023169814.2,XP_002135101.3:XP_033157579.1,XP_002093689.1:XP_026847833.1,XP_043647772.1:XP_017107834.2,XP_033157579.1:XP_017107834.2,XP_002135101.3:XP_016989854.1,XP_002135101.3:FBpp0073142,XP_001956152.1:XP_034136802.1,XP_002093689.1:XP_001971886.1,XP_017014336.2:XP_002035334.1,XP_001956152.1:XP_037721427.1,XP_023033120.1:XP_017107834.2,XP_001983695.1:FBpp0073142,XP_043647772.1:XP_016966732.2,XP_002135101.3:XP_022221781.2,XP_030570454.1:XP_023169814.2,XP_017071440.1:XP_030238252.1,XP_023033120.1:XP_002093689.1,XP_002093689.1:XP_034657134.1,XP_002093689.1:XP_020807538.1,XP_017060069.1:XP_017014336.2,XP_022221781.2:XP_034657134.1,XP_002007601.2:XP_002047079.1,XP_034482850.1:XP_039487198.1,XP_001956152.1:XP_002035334.1,XP_017071440.1:XP_037721427.1,XP_002135101.3:XP_017014336.2,XP_001983695.1:XP_037721427.1,XP_034482850.1:XP_016989854.1,XP_039487198.1:XP_016030391.1,XP_043647772.1:XP_002047079.1,XP_001956152.1:XP_017071440.1,XP_016943820.2:XP_017107834.2,XP_002007601.2:XP_034136802.1,XP_039487198.1:XP_017128013.1,XP_039487198.1:XP_001983695.1,XP_002135101.3:XP_002007601.2,XP_017071440.1:FBpp0073142,XP_001956152.1:XP_002007601.2,XP_022221781.2:XP_026847833.1,XP_016943820.2:XP_017014336.2,XP_001983695.1:XP_017107834.2,XP_033157579.1:XP_002093689.1,XP_023169814.2:XP_017014336.2,XP_017071440.1:XP_016966732.2,XP_016943820.2:XP_022221781.2,XP_043647772.1:XP_034136802.1,XP_033157579.1:XP_034136802.1
0583	27DF	4clique	XP_020816782.1:XP_017005440.2,XP_033240828.1:XP_016031208.1,XP_016934209.1:XP_034481062.1,XP_017088304.2:XP_039489028.1,XP_043647749.1:XP_034658578.1,XP_017080445.2:XP_016990167.2,XP_033240828.1:XP_020816782.1,XP_016990167.2:XP_002024856.2,XP_034481062.1:XP_017005440.2,XP_034122255.1:XP_017080445.2,XP_016934209.1:XP_023180091.2,XP_020816782.1:XP_030570902.1,XP_046868299.1:XP_032576019.1,XP_014765466.1:XP_017088304.2,XP_017080445.2:XP_022212895.2,XP_033160973.1:XP_002024856.2,XP_026832454.1:FBpp0310159,XP_033160973.1:XP_017088304.2,XP_033160973.1:XP_017080445.2,XP_020816782.1:XP_002024856.2,XP_016934209.1:XP_026832454.1,XP_023180091.2:XP_017028359.1,XP_016031208.1:XP_023180091.2,XP_030570902.1:XP_039489028.1,XP_046868299.1:XP_017957368.1,XP_017133696.1:XP_032576019.1,XP_016965661.1:XP_034481062.1,XP_032576019.1:XP_026832454.1,XP_033240828.1:XP_015017961.1,XP_022212895.2:FBpp0310159,XP_030570902.1:XP_017133696.1,XP_034122255.1:XP_017133696.1,XP_016965661.1:XP_039489028.1,XP_034122255.1:XP_026832454.1,XP_032591572.1:XP_002046995.3,XP_017080445.2:XP_017133696.1,XP_017080445.2:XP_026832454.1,XP_033240828.1:XP_043647749.1,XP_030570902.1:XP_023180091.2,XP_033160973.1:FBpp0310159,XP_017080445.2:XP_023180091.2,XP_026832454.1:XP_002024856.2,XP_037723314.1:XP_034658578.1,XP_017005440.2:XP_016031208.1,XP_033240828.1:XP_002046995.3,XP_032576019.1:XP_023180091.2,XP_034481062.1:XP_016031208.1,XP_017040280.2:XP_034658578.1,XP_017080445.2:XP_046868299.1,XP_016934209.1:XP_039489028.1,XP_039230661.1:XP_017088304.2,XP_022212895.2:XP_017005440.2,XP_023180091.2:XP_017957368.1,XP_043647749.1:XP_017088304.2,XP_022212895.2:XP_017028359.1,XP_016965661.1:XP_016031208.1,XP_017040280.2:XP_033160973.1,XP_014765466.1:XP_026832454.1,XP_030570902.1:XP_016031208.1,XP_033240828.1:XP_037723314.1,XP_017040280.2:XP_022212895.2,XP_030570902.1:XP_034658578.1,XP_043647749.1:XP_017957368.1,XP_043647749.1:FBpp0310159,XP_016965661.1:XP_034658578.1,XP_016934209.1:XP_022212895.2,XP_033160973.1:XP_034481062.1,XP_033240828.1:XP_046868299.1,XP_039230661.1:XP_039489028.1,XP_015017961.1:XP_017005440.2,XP_033160973.1:XP_015017961.1,XP_017133696.1:XP_017028359.1,XP_033160973.1:XP_039230661.1,XP_016965661.1:XP_014765466.1,XP_033240828.1:XP_032591572.1,XP_017040280.2:XP_016031208.1,XP_017088304.2:XP_017005440.2,XP_039230661.1:XP_022212895.2,XP_017040280.2:FBpp0310159,XP_034658578.1:XP_034481062.1,XP_002046995.3:XP_017005440.2,XP_033240828.1:XP_017133696.1,XP_017040280.2:XP_039489028.1,XP_046868299.1:XP_017005440.2,XP_034658578.1:XP_017005440.2,XP_037723314.1:XP_016031208.1,XP_002046995.3:XP_039489028.1,XP_016934209.1:XP_002024856.2,XP_033160973.1:XP_016990167.2,XP_037723314.1:XP_017088304.2,XP_016965661.1:XP_002046995.3,XP_030570902.1:XP_017088304.2,XP_030570902.1:XP_017080445.2,XP_017040280.2:XP_023180091.2,XP_016934209.1:FBpp0310159,XP_026832454.1:XP_023180091.2,XP_017088304.2:XP_002024856.2,XP_017080445.2:XP_002024856.2,XP_015017961.1:XP_002046995.3,XP_030570902.1:XP_002024856.2,XP_014765466.1:XP_039489028.1,XP_016990167.2:XP_002046995.3,XP_016965661.1:XP_017957368.1,XP_032591572.1:XP_037723314.1,XP_032576019.1:XP_016990167.2,XP_016965661.1:FBpp0310159,XP_014765466.1:XP_017133696.1,XP_033240828.1:XP_039230661.1,XP_034122255.1:XP_016990167.2,XP_039230661.1:XP_023180091.2,XP_039230661.1:XP_026832454.1,XP_043647749.1:XP_016031208.1,XP_020816782.1:XP_023180091.2,XP_017040280.2:XP_020816782.1,XP_033160973.1:XP_017133696.1,XP_020816782.1:XP_017080445.2,XP_033240828.1:XP_034658578.1,XP_016990167.2:XP_017957368.1,XP_039230661.1:XP_017005440.2,XP_022212895.2:XP_017088304.2,XP_017040280.2:XP_033240828.1,XP_032591572.1:XP_016990167.2,XP_016965661.1:XP_034122255.1,XP_017133696.1:XP_039489028.1,XP_034481062.1:XP_023180091.2,XP_016965661.1:XP_033160973.1,XP_016965661.1:XP_017005440.2,XP_016965661.1:XP_017133696.1,XP_034122255.1:XP_039489028.1,XP_043647749.1:XP_016934209.1,XP_014765466.1:XP_016990167.2,XP_032576019.1:XP_039489028.1,XP_014765466.1:XP_034658578.1,XP_017040280.2:XP_002046995.3,XP_039230661.1:XP_016990167.2,XP_033160973.1:XP_017957368.1,XP_016965661.1:XP_023180091.2,XP_033160973.1:XP_017005440.2,XP_043647749.1:XP_002024856.2,XP_017133696.1:XP_017957368.1,XP_026832454.1:XP_017957368.1,XP_016031208.1:FBpp0310159,XP_016031208.1:XP_039489028.1,XP_017028359.1:XP_039489028.1,XP_033160973.1:XP_034122255.1,XP_014765466.1:XP_017005440.2,XP_033160973.1:XP_032576019.1,XP_043647749.1:XP_030570902.1,XP_020816782.1:XP_039489028.1,XP_017080445.2:XP_016031208.1,XP_017088304.2:XP_017028359.1,XP_026832454.1:XP_017088304.2,XP_002024856.2:XP_016031208.1,XP_016934209.1:XP_017088304.2,XP_033240828.1:XP_014765466.1,XP_034658578.1:XP_002046995.3,XP_033160973.1:XP_026832454.1,XP_017040280.2:XP_014765466.1,XP_020816782.1:XP_037723314.1,XP_014765466.1:XP_017080445.2,XP_032576019.1:XP_017088304.2,XP_023180091.2:XP_039489028.1,XP_039230661.1:XP_032576019.1,XP_043647749.1:XP_032576019.1,XP_016990167.2:XP_023180091.2,XP_034122255.1:XP_039230661.1,XP_014765466.1:XP_002024856.2,XP_043647749.1:XP_034122255.1,XP_015017961.1:XP_023180091.2,XP_016965661.1:XP_017028359.1,XP_032591572.1:XP_034122255.1,XP_026832454.1:XP_002046995.3,XP_017088304.2:FBpp0310159,XP_017133696.1:XP_002046995.3,XP_032591572.1:XP_030570902.1,XP_033240828.1:XP_002024856.2,XP_043647749.1:XP_023180091.2,XP_043647749.1:XP_026832454.1,XP_039230661.1:XP_017957368.1,XP_030570902.1:XP_016934209.1,XP_020816782.1:XP_034658578.1,XP_032591572.1:XP_002024856.2,XP_017133696.1:XP_015017961.1,XP_016965661.1:XP_016934209.1,XP_034658578.1:XP_022212895.2,XP_016990167.2:XP_034481062.1,XP_017080445.2:XP_037723314.1,XP_033240828.1:XP_016934209.1,XP_016965661.1:XP_037723314.1,XP_032591572.1:XP_017133696.1,XP_033240828.1:FBpp0310159,XP_015017961.1:XP_002024856.2,XP_017080445.2:XP_002046995.3,XP_016965661.1:XP_039230661.1,XP_033160973.1:XP_022212895.2,XP_030570902.1:XP_039230661.1,XP_016934209.1:XP_017005440.2,XP_017133696.1:XP_022212895.2,XP_030570902.1:XP_016990167.2,XP_020816782.1:XP_026832454.1,XP_037723314.1:XP_017133696.1,XP_030570902.1:XP_017957368.1,XP_039230661.1:XP_034481062.1,XP_015017961.1:FBpp0310159,XP_016965661.1:XP_032576019.1,XP_026832454.1:XP_016031208.1,XP_026832454.1:XP_034481062.1,XP_017133696.1:XP_016031208.1,XP_034122255.1:XP_030570902.1,XP_014765466.1:XP_037723314.1,XP_030570902.1:XP_032576019.1,XP_017080445.2:XP_017005440.2,XP_030570902.1:XP_017005440.2,XP_034122255.1:XP_002024856.2,XP_033160973.1:XP_046868299.1,XP_034658578.1:XP_016031208.1,XP_034658578.1:XP_017028359.1,XP_020816782.1:FBpp0310159,XP_016934209.1:XP_015017961.1,XP_043647749.1:XP_017040280.2,XP_017080445.2:XP_039489028.1,XP_030570902.1:XP_026832454.1,XP_016990167.2:XP_017088304.2,XP_043647749.1:XP_017028359.1,XP_034658578.1:XP_017088304.2,XP_002024856.2:XP_034481062.1,XP_033160973.1:XP_016031208.1,XP_016934209.1:XP_002046995.3,XP_002024856.2:XP_039489028.1,XP_015017961.1:XP_017028359.1,XP_016990167.2:XP_017028359.1,XP_016990167.2:XP_016031208.1,XP_034122255.1:XP_022212895.2,XP_020816782.1:XP_032576019.1,XP_037723314.1:XP_002046995.3,XP_033160973.1:XP_020816782.1,XP_039230661.1:XP_037723314.1,XP_001984020.2:XP_016990167.2,XP_043647749.1:XP_037723314.1,XP_032576019.1:XP_016031208.1,XP_026832454.1:XP_022212895.2,XP_033160973.1:XP_016934209.1,XP_014765466.1:XP_034481062.1,XP_034122255.1:XP_016031208.1,XP_020816782.1:XP_017133696.1,XP_014765466.1:XP_016934209.1,XP_043647749.1:XP_016990167.2,XP_017040280.2:XP_017088304.2,XP_033240828.1:XP_022212895.2,XP_017957368.1:XP_016031208.1,XP_034122255.1:XP_017088304.2,XP_017957368.1:XP_017028359.1,XP_043647749.1:XP_033160973.1,XP_043647749.1:XP_017005440.2,XP_037723314.1:XP_017005440.2,XP_043647749.1:XP_022212895.2,XP_001984020.2:XP_017133696.1,XP_016934209.1:XP_017133696.1,XP_016934209.1:XP_017957368.1,XP_017040280.2:XP_002024856.2,XP_032576019.1:XP_017028359.1,XP_033160973.1:XP_001984020.2,XP_016990167.2:XP_022212895.2,XP_034122255.1:XP_017028359.1,XP_020816782.1:XP_016990167.2,XP_030570902.1:XP_017028359.1,XP_039230661.1:XP_016031208.1,XP_034122255.1:XP_016934209.1,XP_017040280.2:XP_017080445.2,XP_039230661.1:FBpp0310159,XP_043647749.1:XP_039489028.1,XP_016934209.1:XP_032576019.1,XP_034481062.1:XP_017028359.1,XP_016990167.2:XP_039489028.1,XP_034122255.1:XP_032576019.1,XP_032591572.1:XP_017957368.1,XP_030570902.1:XP_015017961.1,XP_002024856.2:XP_002046995.3,XP_017080445.2:XP_015017961.1,XP_017080445.2:XP_039230661.1,XP_016934209.1:XP_016031208.1,XP_033240828.1:XP_034481062.1,XP_016965661.1:XP_015017961.1,XP_016934209.1:XP_017028359.1,XP_034122255.1:FBpp0310159,XP_017080445.2:FBpp0310159,XP_030570902.1:FBpp0310159,XP_037723314.1:XP_039489028.1,XP_020816782.1:XP_017028359.1,XP_032576019.1:FBpp0310159,XP_039230661.1:XP_017028359.1,XP_002024856.2:XP_017957368.1,XP_020816782.1:XP_016934209.1,XP_002024856.2:FBpp0310159,XP_026832454.1:XP_017005440.2,XP_015017961.1:XP_017957368.1,XP_016934209.1:XP_034658578.1,XP_016965661.1:XP_022212895.2,XP_026832454.1:XP_017028359.1,XP_034481062.1:XP_017957368.1,XP_014765466.1:XP_002046995.3,XP_037723314.1:XP_022212895.2,XP_034122255.1:XP_002046995.3,XP_017133696.1:FBpp0310159,XP_017040280.2:XP_017028359.1,XP_032576019.1:XP_002024856.2,XP_033160973.1:XP_037723314.1,FBpp0310159:XP_023180091.2,XP_033160973.1:XP_030570902.1,XP_020816782.1:XP_039230661.1,XP_043647749.1:XP_014765466.1,XP_033240828.1:XP_026832454.1,XP_032576019.1:XP_015017961.1,XP_016965661.1:XP_026832454.1,XP_032576019.1:XP_034481062.1,XP_046868299.1:XP_016031208.1,XP_034122255.1:XP_034481062.1,XP_017040280.2:XP_015017961.1,XP_039230661.1:XP_034658578.1,XP_017133696.1:XP_002024856.2,XP_032591572.1:XP_015017961.1,XP_017005440.2:XP_017957368.1,XP_032576019.1:XP_022212895.2,XP_020816782.1:XP_034122255.1,XP_043647749.1:XP_015017961.1,XP_034481062.1:XP_039489028.1,XP_020816782.1:XP_022212895.2,XP_039230661.1:XP_015017961.1,XP_034481062.1:FBpp0310159,XP_043647749.1:XP_002046995.3,XP_017040280.2:XP_017133696.1,XP_039230661.1:XP_002046995.3,XP_033240828.1:XP_039489028.1,XP_037723314.1:XP_015017961.1,XP_043647749.1:XP_016965661.1,XP_032591572.1:XP_034658578.1,XP_017133696.1:XP_023180091.2,XP_033240828.1:XP_016990167.2,XP_033160973.1:XP_033240828.1,XP_033160973.1:XP_023180091.2,XP_014765466.1:XP_017028359.1,XP_033240828.1:XP_017088304.2,XP_017005440.2:XP_039489028.1,XP_034122255.1:XP_034658578.1,XP_017133696.1:XP_039230661.1,XP_032576019.1:XP_034658578.1,XP_017133696.1:XP_017005440.2,XP_026832454.1:XP_016990167.2,XP_017133696.1:XP_016990167.2,XP_037723314.1:XP_032576019.1,XP_032591572.1:XP_017028359.1,XP_026832454.1:XP_039489028.1,XP_020816782.1:XP_002046995.3,XP_020816782.1:XP_046868299.1,XP_033240828.1:XP_017957368.1,XP_034658578.1:XP_016990167.2,XP_014765466.1:XP_039230661.1,XP_033160973.1:XP_002046995.3,XP_034481062.1:XP_002046995.3,XP_014765466.1:FBpp0310159,XP_033160973.1:XP_034658578.1,XP_017080445.2:XP_017028359.1,XP_017088304.2:XP_016031208.1,XP_043647749.1:XP_034481062.1,XP_002024856.2:XP_017028359.1,XP_017040280.2:XP_032576019.1,XP_015017961.1:XP_039489028.1,XP_017080445.2:XP_016934209.1,XP_002046995.3:XP_023180091.2,XP_017040280.2:XP_034122255.1,XP_016965661.1:XP_033240828.1,XP_015017961.1:XP_034481062.1,XP_016990167.2:XP_017005440.2,XP_016031208.1:XP_017028359.1,XP_017080445.2:XP_017088304.2,XP_030570902.1:XP_037723314.1,XP_014765466.1:XP_034122255.1,XP_016965661.1:XP_017080445.2,XP_016965661.1:XP_030570902.1,XP_014765466.1:XP_032576019.1,XP_017040280.2:XP_017957368.1,XP_017040280.2:XP_026832454.1,XP_014765466.1:XP_033160973.1,XP_033240828.1:XP_017028359.1,XP_017133696.1:XP_034658578.1,XP_037723314.1:XP_002024856.2,XP_026832454.1:XP_034658578.1,XP_032576019.1:XP_017957368.1,XP_046868299.1:XP_017133696.1,XP_033240828.1:XP_017005440.2,XP_017040280.2:XP_039230661.1,XP_016965661.1:XP_016990167.2,XP_002046995.3:XP_017957368.1,XP_023180091.2:XP_017005440.2,XP_032591572.1:XP_022212895.2,XP_017080445.2:XP_017957368.1,XP_017040280.2:XP_017005440.2,XP_017133696.1:XP_017088304.2,XP_039230661.1:XP_016934209.1,XP_020816782.1:XP_034481062.1,XP_002046995.3:FBpp0310159,XP_022212895.2:XP_039489028.1,XP_033160973.1:XP_032591572.1,XP_033160973.1:XP_039489028.1,XP_017005440.2:XP_017028359.1,XP_016990167.2:XP_015017961.1,XP_032576019.1:XP_002046995.3,XP_033240828.1:XP_023180091.2,XP_002024856.2:XP_017005440.2,XP_017080445.2:XP_032576019.1,XP_020816782.1:XP_016965661.1,XP_017957368.1:FBpp0310159,XP_017040280.2:XP_001984020.2,XP_017040280.2:XP_016934209.1,XP_022212895.2:XP_002024856.2,XP_017040280.2:XP_034481062.1,XP_017040280.2:XP_016990167.2,XP_022212895.2:XP_016031208.1,XP_002046995.3:XP_017028359.1,XP_020816782.1:XP_016031208.1,XP_030570902.1:XP_034481062.1,XP_046868299.1:FBpp0310159,XP_037723314.1:XP_016990167.2,XP_002024856.2:XP_023180091.2,XP_017080445.2:XP_034481062.1,XP_017005440.2:FBpp0310159,XP_017133696.1:XP_026832454.1,XP_043647749.1:XP_039230661.1,FBpp0310159:XP_039489028.1,XP_020816782.1:XP_014765466.1,XP_017088304.2:XP_002046995.3,XP_034122255.1:XP_017005440.2,XP_046868299.1:XP_002024856.2,XP_032591572.1:XP_023180091.2,XP_016934209.1:XP_016990167.2,XP_017040280.2:XP_032591572.1,XP_032576019.1:XP_017005440.2,XP_043647749.1:XP_017080445.2,XP_001984020.2:XP_017028359.1,XP_046868299.1:XP_026832454.1,XP_002046995.3:XP_016031208.1,XP_037723314.1:XP_017028359.1,XP_017088304.2:XP_034481062.1,XP_034658578.1:XP_002024856.2,XP_037723314.1:XP_026832454.1,XP_037723314.1:XP_023180091.2,XP_017040280.2:XP_046868299.1,XP_016934209.1:XP_037723314.1,XP_017040280.2:XP_037723314.1,XP_017080445.2:XP_034658578.1,XP_033160973.1:XP_017028359.1,XP_016965661.1:XP_001984020.2,XP_034122255.1:XP_037723314.1,XP_014765466.1:XP_030570902.1,XP_017133696.1:XP_034481062.1,XP_020816782.1:XP_017088304.2,XP_022212895.2:XP_002046995.3,XP_032591572.1:XP_034481062.1,XP_034658578.1:XP_039489028.1,XP_032591572.1:XP_016934209.1,XP_034658578.1:FBpp0310159,XP_020816782.1:XP_043647749.1,XP_046868299.1:XP_016990167.2,XP_037723314.1:FBpp0310159,XP_016965661.1:XP_032591572.1,XP_037723314.1:XP_017957368.1,XP_014765466.1:XP_016031208.1,XP_043647749.1:XP_017133696.1,XP_033240828.1:XP_017080445.2,XP_017040280.2:XP_016965661.1,XP_033240828.1:XP_034122255.1,XP_033240828.1:XP_030570902.1,XP_033240828.1:XP_032576019.1,XP_026832454.1:XP_015017961.1,XP_017040280.2:XP_030570902.1,XP_039230661.1:XP_002024856.2,XP_030570902.1:XP_002046995.3,FBpp0310159:XP_017028359.1,XP_016965661.1:XP_017088304.2,XP_016990167.2:FBpp0310159,XP_014765466.1:XP_022212895.2,XP_016965661.1:XP_002024856.2
0206	27E0	4clique	XP_022234743.2:XP_016939744.1,XP_002132396.2:XP_023163030.2,XP_017069666.2:XP_034140760.1,XP_001970118.1:XP_023163030.2,XP_033173032.1:XP_001961415.1,XP_015020923.2:XP_017134457.1,XP_001970118.1:XP_015025234.1,XP_016963641.1:XP_017069666.2,XP_037711925.1:XP_034669082.1,XP_002132396.2:XP_016023881.1,XP_002132396.2:XP_034474748.1,XP_002018771.1:XP_046866712.1,XP_034474748.1:FBpp0297340,XP_002018771.1:XP_016985780.1,XP_001992857.2:XP_002036034.1,XP_033173032.1:XP_034474748.1,XP_017069666.2:XP_046866712.1,XP_002018771.1:XP_001992857.2,XP_002036034.1:XP_016985780.1,XP_001970118.1:XP_020810802.1,XP_002088080.1:XP_022234743.2,XP_017059258.1:XP_033173032.1,XP_002088080.1:FBpp0297340,XP_033173032.1:XP_016963641.1,XP_002088080.1:XP_002132396.2,XP_017014689.2:XP_022234743.2,XP_015020923.2:XP_034140760.1,XP_017097038.2:XP_002018771.1,XP_015020923.2:XP_017023894.1,XP_023163030.2:XP_001992857.2,XP_002132396.2:XP_046866712.1,XP_001992857.2:XP_016939744.1,XP_001961415.1:XP_034669082.1,XP_033173032.1:XP_016985780.1,XP_017059258.1:XP_016023881.1,XP_037711925.1:XP_015025234.1,XP_020810802.1:XP_002132396.2,XP_039488499.1:XP_034140760.1,XP_001992857.2:FBpp0297340,XP_034474748.1:XP_002036034.1,XP_017023894.1:XP_001992857.2,XP_017023894.1:XP_039488499.1,XP_043662980.1:XP_017069666.2,XP_016963641.1:XP_034140760.1,XP_001970118.1:XP_002018771.1,XP_043662980.1:XP_023163030.2,XP_001961415.1:XP_002036034.1,XP_020810802.1:XP_037711925.1,XP_017023894.1:XP_016939744.1,XP_002132396.2:XP_015025234.1,XP_002088080.1:XP_015020923.2,XP_020810802.1:XP_046866712.1,XP_017023894.1:XP_015025234.1,XP_033173032.1:XP_017097038.2,XP_037711925.1:FBpp0297340,XP_033173032.1:XP_037711925.1,XP_034474748.1:XP_017134457.1,XP_023163030.2:XP_037711925.1,XP_002018771.1:XP_034669082.1,XP_017059258.1:XP_020810802.1,XP_046866712.1:XP_015025234.1,XP_023163030.2:XP_017097038.2,XP_017097038.2:XP_016939744.1,XP_017069666.2:XP_017134457.1,XP_017134457.1:XP_016939744.1,XP_001970118.1:XP_002036034.1,XP_017097038.2:FBpp0297340,XP_002088080.1:XP_015025234.1,XP_034140760.1:XP_002036034.1,XP_016963641.1:XP_002036034.1,XP_030242494.1:XP_034140760.1,XP_034140760.1:XP_016985780.1,XP_020810802.1:XP_001961415.1,XP_016963641.1:XP_016985780.1,XP_015020923.2:XP_039488499.1,XP_030242494.1:XP_016963641.1,XP_046866712.1:XP_017014689.2,XP_023163030.2:XP_034669082.1,XP_017023894.1:XP_034669082.1,XP_023163030.2:XP_016985780.1,XP_020810802.1:XP_017014689.2,XP_016023881.1:XP_015025234.1,XP_030242494.1:XP_016939744.1,XP_016939744.1:XP_016985780.1,XP_002132396.2:XP_034669082.1,XP_039488499.1:XP_022234743.2,XP_046866712.1:XP_001961415.1,XP_033173032.1:XP_001992857.2,XP_002132396.2:FBpp0297340,XP_001970118.1:FBpp0297340,XP_043662980.1:XP_015025234.1,XP_017059258.1:XP_034140760.1,XP_030242494.1:XP_001992857.2,XP_001970118.1:XP_016939744.1,XP_039488499.1:XP_016023881.1,XP_017059258.1:XP_023163030.2,XP_002088080.1:XP_001961415.1,XP_017069666.2:FBpp0297340,XP_020810802.1:XP_015025234.1,XP_016023881.1:XP_017014689.2,XP_017059258.1:XP_046866712.1,XP_016963641.1:XP_016023881.1,XP_016963641.1:XP_034474748.1,XP_002088080.1:XP_034474748.1,XP_001961415.1:XP_016023881.1,XP_034474748.1:XP_016939744.1,XP_002018771.1:XP_017134457.1,XP_023163030.2:XP_001961415.1,XP_002088080.1:XP_017059258.1,XP_043662980.1:XP_002036034.1,XP_033173032.1:XP_001970118.1,XP_046866712.1:XP_016985780.1,XP_030242494.1:XP_046866712.1,XP_033173032.1:XP_002132396.2,XP_017069666.2:XP_001961415.1,XP_001961415.1:XP_016939744.1,XP_039488499.1:XP_037711925.1,XP_001961415.1:FBpp0297340,XP_023163030.2:XP_017014689.2,XP_002088080.1:XP_016939744.1,XP_017059258.1:XP_002036034.1,XP_001992857.2:XP_046866712.1,XP_017059258.1:XP_001961415.1,XP_030242494.1:XP_017014689.2,XP_043662980.1:XP_034669082.1,XP_016963641.1:XP_046866712.1,XP_017059258.1:XP_034474748.1,XP_002018771.1:XP_037711925.1,XP_046866712.1:XP_016939744.1,XP_034140760.1:XP_001992857.2,XP_039488499.1:FBpp0297340,XP_030242494.1:XP_001961415.1,XP_002036034.1:XP_016023881.1,XP_039488499.1:XP_017134457.1,XP_023163030.2:XP_046866712.1,XP_023163030.2:XP_015025234.1,XP_043662980.1:XP_016939744.1,XP_016023881.1:XP_016985780.1,XP_034474748.1:XP_037711925.1,XP_017023894.1:XP_022234743.2,XP_033173032.1:XP_017134457.1,XP_015020923.2:XP_002036034.1,XP_002132396.2:XP_002018771.1,XP_034140760.1:XP_022234743.2,XP_015020923.2:XP_017014689.2,FBpp0297340:XP_015025234.1,XP_034140760.1:XP_023163030.2,XP_001970118.1:XP_017069666.2,XP_034140760.1:XP_015025234.1,XP_002088080.1:XP_002036034.1,XP_034474748.1:XP_034669082.1,XP_043662980.1:XP_002132396.2,XP_034140760.1:XP_016939744.1,XP_017059258.1:XP_015025234.1,XP_017023894.1:XP_023163030.2,XP_001970118.1:XP_046866712.1,XP_020810802.1:XP_017097038.2,XP_017097038.2:XP_034669082.1,XP_016023881.1:XP_017134457.1,XP_017069666.2:XP_020810802.1,XP_039488499.1:XP_002036034.1,XP_020810802.1:XP_002018771.1,XP_001961415.1:XP_015025234.1,XP_034140760.1:XP_017014689.2,XP_037711925.1:XP_016985780.1,XP_017097038.2:XP_015025234.1,XP_017134457.1:XP_022234743.2,XP_020810802.1:XP_001992857.2,XP_017023894.1:XP_033173032.1,XP_015020923.2:XP_016939744.1,FBpp0297340:XP_017134457.1,XP_030242494.1:XP_020810802.1,XP_015025234.1:XP_017014689.2,XP_034140760.1:XP_001961415.1,XP_020810802.1:XP_016985780.1,XP_020810802.1:XP_016023881.1,XP_015020923.2:XP_002018771.1,XP_034669082.1:XP_016985780.1,XP_043662980.1:XP_017014689.2,XP_002036034.1:FBpp0297340,XP_015020923.2:XP_001992857.2,XP_030242494.1:FBpp0297340,XP_030242494.1:XP_017134457.1,XP_017059258.1:XP_037711925.1,XP_043662980.1:XP_020810802.1,XP_017097038.2:XP_037711925.1,XP_030242494.1:XP_023163030.2,XP_033173032.1:XP_020810802.1,XP_017069666.2:XP_037711925.1,XP_016963641.1:XP_034669082.1,XP_016963641.1:XP_022234743.2,XP_001970118.1:XP_016963641.1,XP_017023894.1:XP_034140760.1,XP_033173032.1:XP_017014689.2,XP_023163030.2:FBpp0297340,XP_001992857.2:XP_016985780.1,XP_001992857.2:XP_016023881.1,XP_017059258.1:XP_017069666.2,XP_017059258.1:XP_016939744.1,XP_023163030.2:XP_022234743.2,FBpp0297340:XP_016939744.1,XP_034474748.1:XP_017014689.2,XP_034140760.1:XP_037711925.1,XP_017069666.2:XP_001992857.2,XP_017023894.1:XP_037711925.1,XP_002088080.1:XP_016023881.1,XP_016023881.1:XP_022234743.2,XP_034474748.1:XP_022234743.2,XP_046866712.1:XP_002036034.1,XP_023163030.2:XP_016023881.1,XP_034474748.1:XP_001961415.1,XP_017069666.2:XP_016985780.1,XP_001970118.1:XP_039488499.1,XP_016023881.1:XP_016939744.1,XP_043662980.1:XP_037711925.1,XP_017059258.1:XP_001992857.2,XP_002088080.1:XP_001970118.1,XP_017023894.1:XP_017134457.1,XP_033173032.1:XP_022234743.2,XP_015020923.2:XP_017069666.2,XP_034140760.1:XP_017134457.1,XP_016963641.1:XP_001961415.1,XP_037711925.1:XP_001992857.2,XP_002088080.1:XP_017069666.2,XP_033173032.1:XP_023163030.2,XP_001970118.1:XP_001961415.1,XP_015020923.2:XP_001970118.1,XP_017134457.1:XP_015025234.1,XP_017097038.2:XP_022234743.2,XP_039488499.1:XP_023163030.2,XP_046866712.1:XP_017134457.1,XP_017014689.2:XP_016985780.1,XP_015020923.2:XP_034669082.1,XP_046866712.1:FBpp0297340,XP_001970118.1:XP_034474748.1,XP_039488499.1:XP_016939744.1,XP_001970118.1:XP_016023881.1,XP_002132396.2:XP_001992857.2,XP_015020923.2:XP_030242494.1,XP_039488499.1:XP_016963641.1,XP_015020923.2:XP_016985780.1,XP_033173032.1:XP_034669082.1,XP_020810802.1:XP_034140760.1,XP_001961415.1:XP_016985780.1,XP_017069666.2:XP_034474748.1,XP_017059258.1:XP_001970118.1,XP_034140760.1:FBpp0297340,XP_039488499.1:XP_001992857.2,XP_017134457.1:XP_017014689.2,XP_016963641.1:XP_002018771.1,XP_037711925.1:XP_046866712.1,XP_002018771.1:XP_016939744.1,XP_017097038.2:XP_017014689.2,XP_030242494.1:XP_039488499.1,XP_033173032.1:XP_002036034.1,XP_043662980.1:XP_022234743.2,XP_039488499.1:XP_016985780.1,XP_043662980.1:XP_016963641.1,XP_001961415.1:XP_017134457.1,XP_023163030.2:XP_002018771.1,XP_017069666.2:XP_034669082.1,XP_037711925.1:XP_022234743.2,XP_002088080.1:XP_037711925.1,XP_017023894.1:XP_016023881.1,XP_030242494.1:XP_001970118.1,XP_001970118.1:XP_016985780.1,XP_037711925.1:XP_001961415.1,XP_017059258.1:XP_039488499.1,XP_001970118.1:XP_001992857.2,XP_002088080.1:XP_017023894.1,XP_002088080.1:XP_002018771.1,XP_037711925.1:XP_016023881.1,XP_017059258.1:XP_017134457.1,XP_030242494.1:XP_037711925.1,XP_046866712.1:XP_016023881.1,XP_017023894.1:XP_017014689.2,XP_002088080.1:XP_034140760.1,XP_002036034.1:XP_015025234.1,XP_002132396.2:XP_017097038.2,XP_015020923.2:XP_002132396.2,XP_015020923.2:FBpp0297340,XP_017023894.1:XP_017097038.2,XP_033173032.1:XP_015025234.1,XP_017023894.1:XP_001961415.1,XP_015020923.2:XP_022234743.2,XP_001970118.1:XP_017097038.2,XP_039488499.1:XP_001961415.1,XP_046866712.1:XP_022234743.2,FBpp0297340:XP_016985780.1,XP_034474748.1:XP_002018771.1,XP_017134457.1:XP_016985780.1,XP_043662980.1:XP_001992857.2,XP_034669082.1:XP_017134457.1,XP_001992857.2:XP_017014689.2,XP_039488499.1:XP_017014689.2,XP_015020923.2:XP_046866712.1,XP_002088080.1:XP_020810802.1,XP_020810802.1:XP_022234743.2,XP_017069666.2:XP_016939744.1,XP_030242494.1:XP_016985780.1,XP_017059258.1:XP_017023894.1,XP_017059258.1:FBpp0297340,XP_002132396.2:XP_022234743.2,XP_002088080.1:XP_017014689.2,XP_001970118.1:XP_002132396.2,XP_023163030.2:XP_016939744.1,XP_001970118.1:XP_034140760.1,XP_017069666.2:XP_023163030.2,XP_017023894.1:XP_043662980.1,XP_015025234.1:XP_022234743.2,XP_017097038.2:XP_017134457.1,XP_039488499.1:XP_015025234.1,FBpp0297340:XP_016023881.1,XP_034669082.1:XP_015025234.1,XP_017059258.1:XP_030242494.1,XP_037711925.1:XP_017134457.1,XP_030242494.1:XP_017097038.2,XP_015020923.2:XP_037711925.1,XP_023163030.2:XP_034474748.1,XP_030242494.1:XP_017069666.2,XP_002132396.2:XP_017014689.2,XP_039488499.1:XP_020810802.1,XP_017069666.2:XP_002036034.1,FBpp0297340:XP_017014689.2,XP_043662980.1:XP_017097038.2,XP_017059258.1:XP_017014689.2,XP_043662980.1:XP_017134457.1,XP_002018771.1:XP_002036034.1,XP_002132396.2:XP_001961415.1,XP_033173032.1:XP_017069666.2,XP_033173032.1:XP_016939744.1,XP_034669082.1:XP_016023881.1,XP_001961415.1:XP_022234743.2,XP_015020923.2:XP_017059258.1,XP_017023894.1:XP_046866712.1,XP_034140760.1:XP_046866712.1,XP_002088080.1:XP_016985780.1,XP_030242494.1:XP_022234743.2,XP_002088080.1:XP_030242494.1,XP_020810802.1:FBpp0297340,XP_016963641.1:XP_001992857.2,XP_034669082.1:XP_022234743.2,XP_039488499.1:XP_002132396.2,XP_030242494.1:XP_043662980.1,XP_034669082.1:XP_017014689.2,XP_001992857.2:XP_017134457.1,XP_043662980.1:XP_016985780.1,XP_017059258.1:XP_022234743.2,XP_015020923.2:XP_001961415.1,XP_017023894.1:XP_002132396.2,XP_017069666.2:XP_015025234.1,XP_002018771.1:FBpp0297340,XP_017023894.1:FBpp0297340,XP_015025234.1:XP_016939744.1,XP_017069666.2:XP_022234743.2,XP_001970118.1:XP_043662980.1,XP_002036034.1:XP_017014689.2,XP_002088080.1:XP_017097038.2,XP_034140760.1:XP_034474748.1,XP_002132396.2:XP_037711925.1,XP_039488499.1:XP_017069666.2,XP_020810802.1:XP_002036034.1,XP_017059258.1:XP_034669082.1,XP_030242494.1:XP_015025234.1,XP_043662980.1:XP_034474748.1,XP_039488499.1:XP_002018771.1,XP_002036034.1:XP_016939744.1,XP_015020923.2:XP_023163030.2,XP_033173032.1:XP_002018771.1,XP_015020923.2:XP_015025234.1,XP_002132396.2:XP_017134457.1,XP_001970118.1:XP_017134457.1,XP_001992857.2:XP_034669082.1,XP_023163030.2:XP_002036034.1,XP_043662980.1:XP_001961415.1,XP_034140760.1:XP_017097038.2,XP_016963641.1:XP_017097038.2,XP_002088080.1:XP_043662980.1,XP_015020923.2:XP_016963641.1,XP_034669082.1:XP_016939744.1,XP_002088080.1:XP_046866712.1,XP_015020923.2:XP_020810802.1,XP_001970118.1:XP_037711925.1,XP_002018771.1:XP_016023881.1,XP_017023894.1:XP_030242494.1,XP_043662980.1:XP_046866712.1,XP_002036034.1:XP_017134457.1,XP_034140760.1:XP_034669082.1,XP_033173032.1:XP_039488499.1,XP_002088080.1:XP_001992857.2,XP_002018771.1:XP_022234743.2,XP_017023894.1:XP_001970118.1,XP_017059258.1:XP_016963641.1,XP_034474748.1:XP_046866712.1,FBpp0297340:XP_022234743.2,XP_017023894.1:XP_017069666.2,XP_017069666.2:XP_002018771.1,XP_016963641.1:XP_023163030.2,XP_001961415.1:XP_017014689.2,XP_020810802.1:XP_034474748.1,XP_002132396.2:XP_016939744.1,XP_043662980.1:XP_034140760.1,XP_017069666.2:XP_002132396.2,XP_017097038.2:XP_001992857.2,XP_017059258.1:XP_016985780.1,XP_033173032.1:XP_016023881.1,XP_017097038.2:XP_016985780.1,XP_001970118.1:XP_034669082.1,XP_017097038.2:XP_046866712.1,XP_034474748.1:XP_016985780.1,XP_034474748.1:XP_016023881.1,XP_017069666.2:XP_017097038.2,XP_002088080.1:XP_016963641.1,XP_033173032.1:FBpp0297340,XP_015020923.2:XP_043662980.1,XP_039488499.1:XP_034669082.1,XP_001970118.1:XP_017014689.2,XP_002036034.1:XP_022234743.2,XP_017069666.2:XP_017014689.2,XP_002088080.1:XP_023163030.2,XP_017059258.1:XP_017097038.2,XP_020810802.1:XP_023163030.2,XP_022234743.2:XP_016985780.1,XP_020810802.1:XP_016939744.1,XP_016963641.1:XP_020810802.1,XP_017097038.2:XP_016023881.1,XP_017097038.2:XP_034474748.1,XP_002088080.1:XP_034669082.1,XP_017069666.2:XP_016023881.1,XP_020810802.1:XP_017134457.1,XP_002132396.2:XP_034140760.1,XP_017023894.1:XP_002018771.1,XP_015020923.2:XP_017097038.2,XP_002088080.1:XP_017134457.1,XP_001970118.1:XP_022234743.2,XP_034140760.1:XP_002018771.1,XP_017023894.1:XP_016963641.1,XP_016963641.1:XP_015025234.1,XP_046866712.1:XP_034669082.1,XP_017059258.1:XP_043662980.1,XP_002018771.1:XP_015025234.1,XP_015020923.2:XP_033173032.1,XP_043662980.1:FBpp0297340,XP_034140760.1:XP_016023881.1,XP_034669082.1:XP_002036034.1,XP_001992857.2:XP_015025234.1,XP_039488499.1:XP_017097038.2,XP_017023894.1:XP_034474748.1,XP_015020923.2:XP_034474748.1,XP_015020923.2:XP_016023881.1,XP_015025234.1:XP_016985780.1,XP_043662980.1:XP_016023881.1,XP_037711925.1:XP_016939744.1,XP_002018771.1:XP_017014689.2,XP_016963641.1:XP_017134457.1,XP_033173032.1:XP_034140760.1,XP_017023894.1:XP_002036034.1,XP_034474748.1:XP_001992857.2,XP_039488499.1:XP_034474748.1,XP_002132396.2:XP_002036034.1,XP_002018771.1:XP_001961415.1,XP_039488499.1:XP_046866712.1,XP_023163030.2:XP_017134457.1,XP_002132396.2:XP_016985780.1,XP_030242494.1:XP_002132396.2,XP_033173032.1:XP_046866712.1,XP_001992857.2:XP_001961415.1,XP_017023894.1:XP_016985780.1,XP_039488499.1:XP_043662980.1,XP_034474748.1:XP_015025234.1,XP_002088080.1:XP_039488499.1,XP_034669082.1:FBpp0297340,XP_001992857.2:XP_022234743.2,XP_037711925.1:XP_002036034.1,XP_016963641.1:FBpp0297340,XP_002088080.1:XP_033173032.1,XP_017059258.1:XP_002018771.1,XP_016963641.1:XP_002132396.2,XP_017097038.2:XP_002036034.1,XP_020810802.1:XP_034669082.1,XP_017059258.1:XP_002132396.2,XP_043662980.1:XP_002018771.1
0134	27E1	4clique	XP_017968731.1:XP_017104900.2,XP_032576483.1:XP_043654112.1,XP_043654112.1:FBpp0297308,XP_034660365.1:XP_001995850.3,XP_030080699.1:XP_017968731.1,XP_030080699.1:XP_015009666.1,FBpp0297308:XP_026846127.1,XP_033165102.1:XP_015047354.2,XP_015047354.2:XP_034130098.1,XP_014760817.1:XP_034130098.1,XP_015009666.1:XP_017048841.1,XP_044250205.1:XP_017035522.1,XP_016984161.2:XP_044250205.1,FBpp0297308:XP_032295643.1,XP_034660365.1:XP_034486142.1,XP_001995850.3:XP_015009666.1,XP_015037436.2:XP_015023244.1,XP_043654112.1:XP_041674944.1,XP_036674176.1:XP_046865213.1,XP_017968731.1:XP_001995850.3,XP_016984161.2:XP_017035522.1,XP_015047354.2:XP_039490734.1,XP_015047354.2:XP_017104900.2,XP_041674944.1:XP_030573320.1,XP_015047354.2:XP_043654112.1,XP_017968731.1:XP_015037436.2,XP_033165102.1:XP_017968731.1,XP_015037436.2:XP_014760817.1,XP_033165102.1:XP_014760817.1,XP_030080699.1:XP_033165102.1,XP_032576483.1:XP_036674176.1,FBpp0297308:XP_036674176.1,XP_044250205.1:XP_017048841.1,XP_020813453.1:XP_041674944.1,FBpp0297308:XP_017048841.1,XP_033165102.1:XP_017048841.1,XP_032295643.1:XP_037707507.1,XP_017968731.1:XP_034660365.1,XP_001995850.3:XP_017104900.2,XP_015037436.2:XP_017048841.1,XP_001995850.3:XP_015047354.2,XP_043654112.1:XP_046865213.1,XP_017968731.1:XP_015023244.1,XP_015009666.1:XP_034130098.1,XP_016960762.1:XP_015023244.1,XP_015047354.2:XP_034486142.1,XP_020813453.1:XP_017113690.1,XP_015047354.2:XP_020813453.1,XP_044250205.1:XP_037707507.1,XP_001995850.3:XP_016984161.2,FBpp0297308:XP_014760817.1,XP_032576483.1:XP_026846127.1,XP_034660365.1:XP_015037436.2,XP_033165102.1:XP_034660365.1,XP_017104900.2:XP_016960762.1,XP_015037436.2:XP_046865213.1,XP_001995850.3:XP_017113690.1,XP_041674944.1:XP_037707507.1,XP_016033876.1:XP_017104900.2,XP_026846127.1:XP_017048841.1,XP_044250205.1:XP_034130098.1,FBpp0297308:XP_034130098.1,XP_014760817.1:XP_046865213.1,XP_017104900.2:XP_037707507.1,XP_039490734.1:XP_037707507.1,FBpp0297308:XP_015037436.2,XP_032295643.1:XP_034130098.1,XP_032576483.1:XP_020813453.1,XP_030080699.1:XP_034486142.1,XP_043654112.1:XP_015037436.2,XP_015037436.2:XP_026846127.1,XP_015047354.2:FBpp0297308,XP_015009666.1:XP_036674176.1,XP_033165102.1:XP_026846127.1,XP_032576483.1:XP_017113690.1,XP_043654112.1:XP_044250205.1,XP_016960762.1:XP_017113690.1,XP_016033876.1:XP_017968731.1,XP_016984161.2:XP_015009666.1,XP_039490734.1:XP_015023244.1,XP_032576483.1:XP_015023244.1,XP_016033876.1:XP_017113690.1,XP_017104900.2:XP_041674944.1,XP_034660365.1:XP_026846127.1,XP_017113690.1:XP_046865213.1,XP_041674944.1:XP_034486142.1,XP_030080699.1:XP_046865213.1,XP_032576483.1:XP_015009666.1,XP_034660365.1:XP_046865213.1,XP_016984161.2:XP_017048841.1,XP_016033876.1:XP_034660365.1,XP_041452355.1:XP_017113690.1,XP_041452355.1:XP_015037436.2,XP_017968731.1:XP_014760817.1,XP_032576483.1:XP_039490734.1,XP_016960762.1:XP_046865213.1,XP_001995850.3:XP_041674944.1,XP_041452355.1:XP_015023244.1,XP_032295643.1:XP_034486142.1,XP_020813453.1:XP_016984161.2,XP_032576483.1:XP_017048841.1,XP_044250205.1:XP_046865213.1,XP_020813453.1:XP_016960762.1,XP_016033876.1:XP_036674176.1,XP_033165102.1:XP_015023244.1,FBpp0297308:XP_016960762.1,XP_034660365.1:XP_036674176.1,XP_016984161.2:XP_036674176.1,XP_043654112.1:XP_034486142.1,XP_041452355.1:XP_043654112.1,XP_015047354.2:XP_014760817.1,XP_039490734.1:XP_036674176.1,XP_041452355.1:XP_014760817.1,XP_041452355.1:XP_039490734.1,XP_020813453.1:XP_015009666.1,XP_032295643.1:XP_017035522.1,XP_017104900.2:XP_015037436.2,XP_033165102.1:XP_017104900.2,XP_020813453.1:XP_017048841.1,XP_041674944.1:XP_044250205.1,XP_017113690.1:XP_034130098.1,XP_043654112.1:XP_016960762.1,XP_041674944.1:XP_015037436.2,XP_032295643.1:XP_017113690.1,XP_015023244.1:XP_037707507.1,XP_030080699.1:XP_015023244.1,XP_043654112.1:XP_017035522.1,XP_043654112.1:XP_016984161.2,XP_016984161.2:XP_039490734.1,XP_016984161.2:XP_026846127.1,XP_041452355.1:XP_034486142.1,XP_017104900.2:XP_039490734.1,XP_034660365.1:XP_041674944.1,XP_001995850.3:XP_016960762.1,XP_017968731.1:XP_026846127.1,XP_034660365.1:XP_015023244.1,XP_017035522.1:XP_034130098.1,XP_041452355.1:XP_020813453.1,XP_041674944.1:XP_015023244.1,XP_016960762.1:XP_014760817.1,XP_034486142.1:XP_015023244.1,XP_020813453.1:XP_034130098.1,XP_017113690.1:XP_017048841.1,XP_016033876.1:XP_014760817.1,XP_041452355.1:XP_016033876.1,XP_017104900.2:XP_017113690.1,XP_030080699.1:XP_015047354.2,XP_030573320.1:XP_046865213.1,XP_014760817.1:XP_034486142.1,XP_020813453.1:XP_039490734.1,XP_020813453.1:XP_017104900.2,XP_043654112.1:XP_020813453.1,XP_015009666.1:XP_017035522.1,XP_043654112.1:XP_034130098.1,XP_026846127.1:XP_032295643.1,XP_017104900.2:XP_017048841.1,XP_001995850.3:FBpp0297308,XP_034660365.1:XP_043654112.1,XP_015047354.2:XP_041674944.1,XP_030080699.1:XP_016033876.1,XP_043654112.1:XP_030573320.1,XP_030080699.1:XP_016984161.2,XP_041452355.1:XP_017048841.1,XP_001995850.3:XP_020813453.1,XP_036674176.1:XP_037707507.1,XP_030080699.1:XP_014760817.1,XP_041674944.1:XP_017048841.1,XP_020813453.1:XP_044250205.1,XP_015047354.2:XP_037707507.1,XP_017113690.1:XP_037707507.1,XP_016033876.1:XP_016984161.2,XP_016033876.1:XP_016960762.1,XP_043654112.1:XP_015009666.1,XP_016984161.2:XP_016960762.1,FBpp0297308:XP_039490734.1,XP_030080699.1:XP_032576483.1,XP_020813453.1:XP_034486142.1,FBpp0297308:XP_017035522.1,XP_017968731.1:XP_041674944.1,XP_020813453.1:XP_046865213.1,XP_041674944.1:XP_015009666.1,XP_017104900.2:XP_015023244.1,XP_020813453.1:XP_017035522.1,XP_034660365.1:XP_020813453.1,XP_017104900.2:XP_030573320.1,XP_030080699.1:XP_017048841.1,XP_043654112.1:XP_017048841.1,XP_044250205.1:XP_032295643.1,XP_036674176.1:XP_017035522.1,XP_026846127.1:XP_017113690.1,XP_015047354.2:XP_026846127.1,XP_034660365.1:XP_017035522.1,XP_015023244.1:XP_034130098.1,XP_041452355.1:XP_026846127.1,XP_015009666.1:XP_044250205.1,XP_026846127.1:XP_034486142.1,XP_041452355.1:XP_017104900.2,XP_041674944.1:XP_034130098.1,XP_032576483.1:XP_034486142.1,XP_041452355.1:XP_032576483.1,XP_032576483.1:XP_015047354.2,FBpp0297308:XP_037707507.1,XP_016033876.1:XP_032576483.1,XP_001995850.3:XP_036674176.1,XP_033165102.1:XP_041674944.1,XP_030080699.1:XP_032295643.1,XP_032576483.1:XP_016960762.1,XP_039490734.1:XP_046865213.1,XP_017968731.1:XP_032295643.1,XP_039490734.1:XP_017035522.1,XP_026846127.1:XP_046865213.1,XP_034660365.1:XP_017113690.1,XP_026846127.1:XP_017035522.1,XP_032295643.1:XP_015023244.1,XP_030080699.1:XP_026846127.1,FBpp0297308:XP_015009666.1,XP_039490734.1:XP_014760817.1,XP_015047354.2:XP_036674176.1,XP_017968731.1:FBpp0297308,XP_043654112.1:XP_017104900.2,XP_020813453.1:XP_015037436.2,XP_015037436.2:XP_034486142.1,XP_033165102.1:XP_034486142.1,XP_017048841.1:XP_015023244.1,XP_033165102.1:XP_017113690.1,XP_041674944.1:XP_032295643.1,XP_015037436.2:XP_017113690.1,XP_041452355.1:XP_032295643.1,XP_036674176.1:XP_034130098.1,XP_001995850.3:XP_037707507.1,XP_001995850.3:XP_026846127.1,XP_015047354.2:XP_032295643.1,XP_041674944.1:XP_026846127.1,XP_041452355.1:XP_046865213.1,XP_015047354.2:XP_016984161.2,XP_015037436.2:XP_016960762.1,XP_033165102.1:XP_016960762.1,XP_039490734.1:XP_017113690.1,XP_014760817.1:XP_017113690.1,XP_030080699.1:XP_041452355.1,XP_017104900.2:XP_034486142.1,XP_041674944.1:XP_017035522.1,XP_043654112.1:XP_037707507.1,XP_016033876.1:XP_034130098.1,XP_017968731.1:XP_015047354.2,XP_015009666.1:XP_034486142.1,XP_020813453.1:XP_014760817.1,XP_046865213.1:XP_034130098.1,XP_039490734.1:XP_015037436.2,XP_015009666.1:XP_017113690.1,XP_015047354.2:XP_015009666.1,XP_026846127.1:XP_034130098.1,XP_001995850.3:XP_015037436.2,XP_015047354.2:XP_017048841.1,XP_033165102.1:XP_001995850.3,XP_036674176.1:XP_017048841.1,XP_014760817.1:XP_017048841.1,XP_041452355.1:XP_041674944.1,XP_001995850.3:XP_044250205.1,XP_017035522.1:XP_037707507.1,XP_033165102.1:XP_015037436.2,XP_016984161.2:XP_046865213.1,XP_032576483.1:FBpp0297308,XP_001995850.3:XP_032295643.1,XP_030080699.1:XP_039490734.1,XP_030080699.1:XP_017104900.2,XP_016033876.1:XP_046865213.1,XP_017968731.1:XP_032576483.1,XP_041452355.1:XP_037707507.1,XP_017113690.1:XP_034486142.1,XP_041674944.1:XP_046865213.1,XP_017968731.1:XP_015009666.1,XP_032295643.1:XP_046865213.1,XP_034660365.1:XP_032295643.1,XP_044250205.1:XP_034486142.1,XP_016033876.1:XP_032295643.1,XP_015009666.1:XP_014760817.1,XP_017968731.1:XP_017048841.1,XP_016033876.1:XP_020813453.1,XP_016984161.2:FBpp0297308,XP_034660365.1:FBpp0297308,XP_001995850.3:XP_043654112.1,XP_016960762.1:XP_036674176.1,XP_016033876.1:FBpp0297308,XP_034660365.1:XP_044250205.1,XP_030080699.1:XP_001995850.3,XP_044250205.1:XP_036674176.1,XP_014760817.1:XP_015023244.1,XP_016984161.2:XP_034486142.1,XP_030573320.1:XP_014760817.1,XP_039490734.1:XP_041674944.1,XP_033165102.1:XP_034130098.1,XP_015037436.2:XP_034130098.1,XP_015009666.1:XP_015037436.2,FBpp0297308:XP_017113690.1,XP_041452355.1:XP_001995850.3,XP_032576483.1:XP_046865213.1,XP_034660365.1:XP_015009666.1,XP_039490734.1:XP_016960762.1,XP_026846127.1:XP_016960762.1,FBpp0297308:XP_041674944.1,XP_017968731.1:XP_034130098.1,XP_016033876.1:XP_039490734.1,XP_015009666.1:XP_015023244.1,XP_016033876.1:XP_026846127.1,XP_026846127.1:XP_014760817.1,XP_039490734.1:XP_026846127.1,XP_043654112.1:XP_014760817.1,XP_033165102.1:XP_020813453.1,XP_046865213.1:XP_015023244.1,XP_020813453.1:XP_037707507.1,XP_033165102.1:XP_037707507.1,XP_015037436.2:XP_036674176.1,XP_032576483.1:XP_017104900.2,XP_032295643.1:XP_017048841.1,XP_033165102.1:XP_036674176.1,XP_015009666.1:XP_026846127.1,XP_016033876.1:XP_015023244.1,XP_030080699.1:FBpp0297308,XP_041452355.1:XP_044250205.1,XP_033165102.1:XP_016984161.2,XP_017104900.2:XP_032295643.1,XP_041452355.1:XP_016960762.1,XP_034486142.1:XP_034130098.1,FBpp0297308:XP_015023244.1,XP_041452355.1:XP_017035522.1,XP_041452355.1:XP_016984161.2,XP_015047354.2:XP_046865213.1,XP_016984161.2:XP_017104900.2,XP_034660365.1:XP_014760817.1,XP_017104900.2:XP_017035522.1,XP_015047354.2:XP_017035522.1,XP_034660365.1:XP_015047354.2,XP_036674176.1:XP_014760817.1,XP_033165102.1:XP_032576483.1,XP_032576483.1:XP_015037436.2,XP_017048841.1:XP_017035522.1,XP_043654112.1:XP_017113690.1,XP_001995850.3:XP_034130098.1,XP_044250205.1:XP_014760817.1,XP_020813453.1:XP_026846127.1,XP_015009666.1:XP_037707507.1,XP_016984161.2:XP_034130098.1,XP_033165102.1:XP_039490734.1,XP_032576483.1:XP_037707507.1,XP_043654112.1:XP_015023244.1,XP_039490734.1:XP_034130098.1,XP_030080699.1:XP_016960762.1,XP_017968731.1:XP_016984161.2,XP_039490734.1:XP_032295643.1,XP_032576483.1:XP_032295643.1,XP_017968731.1:XP_016960762.1,XP_017113690.1:XP_017035522.1,XP_032576483.1:XP_034130098.1,XP_017048841.1:XP_034486142.1,XP_016984161.2:XP_037707507.1,XP_015047354.2:XP_017113690.1,XP_001995850.3:XP_015023244.1,XP_016033876.1:XP_041674944.1,XP_043654112.1:XP_039490734.1,XP_016984161.2:XP_041674944.1,XP_016984161.2:XP_032295643.1,XP_017968731.1:XP_039490734.1,XP_041674944.1:XP_016960762.1,XP_020813453.1:XP_036674176.1,XP_001995850.3:XP_017048841.1,XP_015047354.2:XP_015037436.2,XP_039490734.1:XP_015009666.1,XP_017104900.2:XP_015009666.1,XP_034660365.1:XP_016960762.1,XP_017104900.2:XP_034130098.1,FBpp0297308:XP_046865213.1,XP_032576483.1:XP_041674944.1,XP_036674176.1:XP_032295643.1,XP_041452355.1:XP_034130098.1,XP_016960762.1:XP_034486142.1,XP_001995850.3:XP_039490734.1,XP_039490734.1:XP_017048841.1,XP_030080699.1:XP_041674944.1,XP_046865213.1:XP_034486142.1,XP_001995850.3:XP_032576483.1,XP_016960762.1:XP_044250205.1,XP_034486142.1:XP_017035522.1,XP_020813453.1:XP_032295643.1,XP_016033876.1:XP_034486142.1,XP_026846127.1:XP_037707507.1,XP_046865213.1:XP_017035522.1,XP_026846127.1:XP_036674176.1,XP_033165102.1:XP_015009666.1,XP_020813453.1:FBpp0297308,XP_016033876.1:XP_017035522.1,XP_043654112.1:XP_036674176.1,XP_039490734.1:XP_034486142.1,XP_017048841.1:XP_034130098.1,FBpp0297308:XP_034486142.1,XP_001995850.3:XP_017035522.1,XP_030080699.1:XP_015037436.2,XP_016960762.1:XP_017035522.1,XP_032576483.1:XP_017035522.1,XP_032576483.1:XP_016984161.2,XP_001995850.3:XP_034486142.1,XP_030080699.1:XP_034130098.1,XP_034130098.1:XP_037707507.1,XP_001995850.3:XP_014760817.1,XP_015009666.1:XP_032295643.1,XP_034660365.1:XP_037707507.1,XP_016033876.1:XP_043654112.1,XP_030080699.1:XP_034660365.1,XP_017104900.2:XP_026846127.1,XP_041452355.1:XP_036674176.1,XP_033165102.1:XP_044250205.1,XP_015037436.2:XP_044250205.1,XP_043654112.1:XP_026846127.1,XP_034660365.1:XP_017048841.1,XP_016984161.2:XP_015023244.1,XP_001995850.3:XP_046865213.1,XP_044250205.1:XP_017113690.1,FBpp0297308:XP_017104900.2,XP_015037436.2:XP_037707507.1,XP_032576483.1:XP_014760817.1,XP_016033876.1:XP_001995850.3,XP_015047354.2:XP_016960762.1,XP_030573320.1:XP_044250205.1,XP_033165102.1:XP_046865213.1,XP_015037436.2:XP_017035522.1,XP_016984161.2:XP_015037436.2,XP_033165102.1:XP_017035522.1,XP_016033876.1:XP_015037436.2,XP_036674176.1:XP_015023244.1,XP_033165102.1:XP_016033876.1,XP_032295643.1:XP_014760817.1,XP_041452355.1:XP_034660365.1,XP_016033876.1:XP_015047354.2,XP_015037436.2:XP_032295643.1,XP_041674944.1:XP_017113690.1,XP_017048841.1:XP_037707507.1,XP_017104900.2:XP_046865213.1,XP_033165102.1:XP_032295643.1,XP_016984161.2:XP_014760817.1,XP_034660365.1:XP_017104900.2,XP_014760817.1:XP_017035522.1,XP_014760817.1:XP_037707507.1,XP_016960762.1:XP_034130098.1,XP_030080699.1:XP_036674176.1,XP_033165102.1:FBpp0297308,XP_017104900.2:XP_036674176.1,XP_032576483.1:XP_044250205.1,XP_041452355.1:XP_015009666.1,XP_026846127.1:XP_044250205.1,XP_039490734.1:XP_044250205.1,XP_017104900.2:XP_044250205.1,XP_033165102.1:XP_043654112.1,XP_041452355.1:FBpp0297308,XP_041452355.1:XP_017968731.1,XP_034660365.1:XP_034130098.1,XP_017968731.1:XP_034486142.1,XP_001995850.3:XP_030573320.1,XP_016960762.1:XP_037707507.1,XP_034660365.1:XP_032576483.1,XP_015009666.1:XP_046865213.1,XP_017968731.1:XP_046865213.1,XP_016033876.1:XP_015009666.1,XP_026846127.1:XP_015023244.1,XP_041674944.1:XP_036674176.1,XP_041674944.1:XP_014760817.1,XP_016033876.1:XP_037707507.1,XP_016984161.2:XP_017113690.1,XP_046865213.1:XP_037707507.1,XP_015009666.1:XP_016960762.1,XP_034660365.1:XP_039490734.1,XP_016033876.1:XP_017048841.1,XP_034660365.1:XP_016984161.2,XP_036674176.1:XP_017113690.1,XP_017104900.2:XP_014760817.1,XP_034486142.1:XP_037707507.1,XP_016960762.1:XP_032295643.1,XP_036674176.1:XP_034486142.1,XP_046865213.1:XP_017048841.1,XP_030080699.1:XP_043654112.1,XP_041452355.1:XP_015047354.2,XP_016960762.1:XP_017048841.1,XP_033165102.1:XP_041452355.1
2BE3	27E2	4clique	XP_001998462.2:XP_043661512.1,XP_044314319.1:XP_043661512.1,XP_002073888.2:XP_044314319.1,XP_033237986.1:XP_002019342.2,XP_033237986.1:FBpp0291024,XP_001965838.1:XP_041564484.1,XP_034138432.1:FBpp0291024,XP_023169641.1:XP_015054721.1,XP_022221101.1:XP_003736827.3,XP_034663172.1:XP_015054721.1,XP_033237986.1:XP_036678230.1,XP_017106941.1:XP_001996192.2,XP_033237986.1:XP_017010337.1,XP_001965838.1:XP_017057419.1,XP_015024809.1:XP_037728629.1,XP_043948546.1:XP_020808742.1,XP_001965838.1:XP_002019342.2,XP_041633478.1:XP_001973815.2,XP_034138432.1:XP_015024809.1,XP_034475472.1:XP_041633478.1,XP_033166077.1:XP_030240793.1,XP_002073888.2:XP_037728629.1,XP_015054721.1:XP_043661512.1,XP_001965838.1:XP_002073888.2,XP_034663172.1:FBpp0291024,XP_034138432.1:XP_037728629.1,XP_034138432.1:XP_015054721.1,XP_044314319.1:XP_015054721.1,XP_041564484.1:XP_020808742.1,XP_002073888.2:XP_003736827.3,XP_003736827.3:XP_043661512.1,XP_015024809.1:FBpp0291024,XP_002044809.2:XP_017057419.1,XP_017010337.1:XP_017057419.1,XP_002073888.2:XP_030240793.1,XP_041564484.1:XP_033166077.1,XP_002073888.2:FBpp0291024,XP_002019342.2:XP_017010337.1,XP_034138432.1:XP_001973815.2,XP_001998462.2:XP_030557513.1,XP_044314319.1:XP_017057419.1,XP_022221101.1:XP_043661512.1,XP_015024809.1:XP_001998462.2,XP_017010337.1:XP_015054721.1,XP_017066849.1:XP_036678230.1,XP_043948546.1:XP_017010337.1,XP_041564484.1:XP_001973815.2,XP_043948546.1:XP_037728629.1,XP_034475472.1:XP_041564484.1,XP_041564484.1:XP_034663172.1,XP_034475472.1:XP_017057419.1,XP_001998462.2:XP_001996192.2,XP_002073888.2:XP_001998462.2,XP_041564484.1:XP_022221101.1,XP_033166077.1:XP_037728629.1,FBpp0291024:XP_030557513.1,XP_002073888.2:XP_023169641.1,XP_017057419.1:XP_015054721.1,XP_041564484.1:XP_043661512.1,XP_001965838.1:XP_034663172.1,XP_030240793.1:XP_036678230.1,XP_001965838.1:XP_023169641.1,XP_033237986.1:XP_044314319.1,XP_002019342.2:XP_043661512.1,FBpp0291024:XP_043948546.1,XP_034138432.1:XP_030557513.1,XP_002044809.2:XP_043661512.1,XP_001996192.2:XP_017010337.1,XP_002073888.2:XP_017010337.1,XP_033237986.1:XP_023169641.1,XP_017066849.1:XP_001996192.2,XP_017106941.1:XP_033237986.1,XP_015024809.1:XP_030240793.1,XP_030240793.1:XP_001973815.2,XP_034475472.1:XP_002044809.2,FBpp0291024:XP_017057419.1,XP_015024809.1:XP_002044809.2,XP_034138432.1:XP_043948546.1,XP_001965838.1:XP_001998462.2,XP_001998462.2:XP_036678230.1,FBpp0291024:XP_001973815.2,XP_033166077.1:XP_002044809.2,XP_017066849.1:XP_015024809.1,XP_034663172.1:XP_017010337.1,XP_001965838.1:XP_030240793.1,XP_001965838.1:XP_022221101.1,XP_041633478.1:XP_017106941.1,XP_002044809.2:XP_043948546.1,XP_022221101.1:XP_015054721.1,XP_017066849.1:XP_020808742.1,XP_034663172.1:XP_044314319.1,XP_023169641.1:XP_015024809.1,XP_034475472.1:XP_023169641.1,XP_041564484.1:XP_017057419.1,XP_017010337.1:XP_036678230.1,XP_023169641.1:XP_001973815.2,XP_034475472.1:XP_034663172.1,XP_017106941.1:XP_001973815.2,XP_001965838.1:XP_043948546.1,XP_034475472.1:XP_022221101.1,XP_017066849.1:XP_033166077.1,XP_002019342.2:XP_030557513.1,XP_033166077.1:XP_043948546.1,XP_044314319.1:XP_022221101.1,XP_017106941.1:XP_043948546.1,XP_034663172.1:XP_043661512.1,XP_017066849.1:XP_001973815.2,XP_023169641.1:XP_043661512.1,XP_034475472.1:XP_017066849.1,XP_033166077.1:XP_022221101.1,XP_015024809.1:XP_036678230.1,XP_017066849.1:XP_034663172.1,XP_015024809.1:XP_017010337.1,XP_043948546.1:XP_030557513.1,XP_041633478.1:XP_034663172.1,XP_002073888.2:XP_002019342.2,XP_001965838.1:XP_002044809.2,XP_017106941.1:XP_044314319.1,XP_043948546.1:XP_022221101.1,XP_034138432.1:XP_033237986.1,XP_017066849.1:XP_043661512.1,XP_022221101.1:XP_030557513.1,XP_041633478.1:XP_017010337.1,XP_001998462.2:XP_043948546.1,XP_017066849.1:XP_034138432.1,XP_002044809.2:XP_044314319.1,XP_001973815.2:XP_036678230.1,FBpp0291024:XP_001998462.2,XP_023169641.1:XP_017010337.1,XP_001998462.2:XP_020808742.1,XP_041564484.1:XP_001996192.2,XP_002073888.2:XP_030557513.1,XP_002073888.2:XP_015024809.1,XP_034138432.1:XP_017057419.1,XP_034475472.1:XP_044314319.1,XP_002073888.2:XP_020808742.1,XP_001973815.2:XP_044314319.1,XP_002019342.2:XP_036678230.1,XP_034475472.1:XP_034138432.1,XP_001965838.1:XP_036678230.1,XP_041564484.1:XP_015024809.1,XP_041633478.1:XP_044314319.1,XP_041633478.1:XP_002073888.2,XP_037728629.1:XP_003736827.3,XP_030240793.1:XP_017010337.1,XP_001965838.1:XP_001973815.2,XP_017057419.1:XP_043661512.1,XP_030240793.1:XP_037728629.1,XP_034138432.1:XP_020808742.1,XP_033237986.1:XP_043948546.1,XP_002073888.2:XP_001973815.2,XP_017066849.1:XP_017057419.1,XP_033237986.1:XP_001996192.2,XP_017106941.1:XP_036678230.1,XP_015024809.1:XP_003736827.3,FBpp0291024:XP_001996192.2,XP_041633478.1:XP_017057419.1,XP_017106941.1:XP_034138432.1,XP_002019342.2:XP_015054721.1,XP_036678230.1:XP_020808742.1,XP_002044809.2:XP_022221101.1,XP_001965838.1:XP_001996192.2,FBpp0291024:XP_022221101.1,XP_044314319.1:XP_036678230.1,XP_002044809.2:XP_001973815.2,XP_015024809.1:XP_020808742.1,XP_034475472.1:XP_020808742.1,XP_034475472.1:FBpp0291024,XP_001973815.2:XP_020808742.1,XP_030240793.1:XP_015054721.1,XP_023169641.1:XP_037728629.1,XP_023169641.1:XP_001996192.2,XP_034663172.1:XP_036678230.1,XP_034475472.1:XP_043948546.1,XP_015024809.1:XP_015054721.1,XP_017106941.1:XP_017066849.1,XP_034138432.1:XP_034663172.1,XP_002019342.2:XP_043948546.1,FBpp0291024:XP_015054721.1,XP_041564484.1:XP_034138432.1,XP_001965838.1:FBpp0291024,XP_041633478.1:XP_030557513.1,XP_002044809.2:XP_037728629.1,XP_033166077.1:XP_023169641.1,XP_043948546.1:XP_015054721.1,FBpp0291024:XP_002019342.2,XP_002019342.2:XP_020808742.1,XP_017010337.1:XP_037728629.1,XP_017066849.1:XP_015054721.1,XP_041633478.1:XP_001996192.2,XP_001965838.1:XP_033166077.1,XP_001973815.2:XP_022221101.1,XP_030557513.1:XP_020808742.1,XP_030240793.1:XP_002044809.2,XP_044314319.1:XP_001996192.2,XP_034475472.1:XP_015054721.1,XP_001973815.2:XP_043661512.1,XP_033237986.1:XP_037728629.1,XP_034663172.1:XP_001998462.2,XP_044314319.1:XP_030557513.1,FBpp0291024:XP_017010337.1,XP_023169641.1:XP_001998462.2,XP_017106941.1:XP_003736827.3,XP_001996192.2:XP_022221101.1,XP_017106941.1:XP_030240793.1,XP_041564484.1:XP_030557513.1,XP_033237986.1:XP_015024809.1,XP_034663172.1:XP_030240793.1,XP_043948546.1:XP_001996192.2,XP_022221101.1:XP_020808742.1,XP_001998462.2:XP_015054721.1,XP_034138432.1:XP_017010337.1,XP_034138432.1:XP_036678230.1,XP_041633478.1:XP_036678230.1,XP_033166077.1:XP_001996192.2,XP_041564484.1:FBpp0291024,XP_001965838.1:XP_034138432.1,XP_034663172.1:XP_037728629.1,XP_034138432.1:XP_002019342.2,XP_034475472.1:XP_036678230.1,XP_030240793.1:XP_043661512.1,XP_017057419.1:XP_036678230.1,XP_002019342.2:XP_044314319.1,XP_002044809.2:XP_036678230.1,XP_002044809.2:XP_017010337.1,XP_002073888.2:XP_001996192.2,XP_017106941.1:XP_034663172.1,FBpp0291024:XP_020808742.1,XP_017106941.1:XP_015024809.1,XP_033237986.1:XP_030240793.1,XP_001965838.1:XP_015054721.1,XP_041564484.1:XP_023169641.1,XP_043948546.1:XP_036678230.1,XP_041564484.1:XP_017106941.1,XP_034663172.1:XP_022221101.1,XP_033166077.1:XP_017010337.1,XP_017106941.1:XP_017010337.1,XP_036678230.1:XP_030557513.1,XP_033166077.1:FBpp0291024,XP_034475472.1:XP_002073888.2,XP_037728629.1:XP_030557513.1,XP_041564484.1:XP_015054721.1,XP_041633478.1:XP_002044809.2,XP_015024809.1:XP_044314319.1,XP_001998462.2:XP_017057419.1,XP_033166077.1:XP_015024809.1,XP_037728629.1:XP_020808742.1,XP_034138432.1:XP_030240793.1,XP_017066849.1:XP_002044809.2,XP_041564484.1:XP_001998462.2,XP_017066849.1:XP_002019342.2,XP_023169641.1:XP_030240793.1,XP_015024809.1:XP_030557513.1,XP_034475472.1:XP_030557513.1,XP_017010337.1:XP_043661512.1,XP_030240793.1:XP_017057419.1,XP_002073888.2:XP_015054721.1,XP_001996192.2:XP_036678230.1,XP_002073888.2:XP_036678230.1,XP_033166077.1:XP_034138432.1,XP_002019342.2:XP_022221101.1,XP_034663172.1:XP_002019342.2,XP_041633478.1:XP_037728629.1,XP_041633478.1:XP_043948546.1,XP_023169641.1:XP_002019342.2,XP_023169641.1:XP_002044809.2,XP_044314319.1:XP_017010337.1,XP_017057419.1:XP_037728629.1,XP_017066849.1:XP_030557513.1,XP_041633478.1:XP_020808742.1,XP_001965838.1:XP_033237986.1,XP_001973815.2:XP_037728629.1,XP_001973815.2:XP_001996192.2,XP_001973815.2:XP_043948546.1,XP_041564484.1:XP_017010337.1,XP_001965838.1:XP_017106941.1,XP_015054721.1:XP_020808742.1,XP_017066849.1:FBpp0291024,XP_001965838.1:XP_020808742.1,XP_041633478.1:XP_033237986.1,XP_017106941.1:XP_023169641.1,XP_034138432.1:XP_001998462.2,XP_041633478.1:XP_001998462.2,XP_017106941.1:XP_017057419.1,XP_001998462.2:XP_044314319.1,XP_002044809.2:XP_002019342.2,XP_001965838.1:XP_003736827.3,XP_023169641.1:XP_022221101.1,XP_015054721.1:XP_003736827.3,XP_022221101.1:XP_017057419.1,XP_030240793.1:XP_043948546.1,XP_030240793.1:XP_001996192.2,XP_044314319.1:XP_020808742.1,XP_041564484.1:XP_002073888.2,XP_003736827.3:XP_020808742.1,XP_034475472.1:XP_043661512.1,XP_017066849.1:XP_023169641.1,XP_030557513.1:XP_003736827.3,XP_041633478.1:XP_023169641.1,XP_017106941.1:XP_033166077.1,XP_002073888.2:XP_002044809.2,XP_037728629.1:XP_043661512.1,XP_041564484.1:XP_033237986.1,XP_033166077.1:XP_001998462.2,XP_017106941.1:XP_030557513.1,XP_033237986.1:XP_034663172.1,XP_017106941.1:XP_020808742.1,XP_002019342.2:XP_017057419.1,XP_041633478.1:XP_015054721.1,XP_041564484.1:XP_002044809.2,XP_041564484.1:XP_002019342.2,XP_017066849.1:XP_001998462.2,XP_001996192.2:XP_003736827.3,XP_017106941.1:XP_002073888.2,XP_017106941.1:XP_043661512.1,XP_034475472.1:XP_017010337.1,XP_030557513.1:XP_043661512.1,XP_034138432.1:XP_002044809.2,XP_033237986.1:XP_043661512.1,XP_001998462.2:XP_022221101.1,XP_033237986.1:XP_002073888.2,FBpp0291024:XP_043661512.1,XP_020808742.1:XP_043661512.1,XP_030240793.1:XP_001998462.2,XP_023169641.1:XP_044314319.1,XP_002073888.2:XP_022221101.1,XP_034663172.1:XP_017057419.1,XP_023169641.1:XP_017057419.1,XP_017066849.1:XP_017010337.1,XP_034663172.1:XP_015024809.1,XP_036678230.1:XP_015054721.1,XP_033166077.1:XP_036678230.1,XP_034138432.1:XP_001996192.2,XP_015024809.1:XP_022221101.1,XP_033237986.1:XP_020808742.1,XP_002073888.2:XP_034663172.1,XP_041633478.1:XP_002019342.2,XP_034475472.1:XP_001965838.1,FBpp0291024:XP_003736827.3,FBpp0291024:XP_044314319.1,XP_034138432.1:XP_022221101.1,XP_015024809.1:XP_001996192.2,XP_002044809.2:XP_001998462.2,XP_017010337.1:XP_020808742.1,XP_041633478.1:XP_041564484.1,XP_002044809.2:XP_015054721.1,XP_034475472.1:XP_033237986.1,XP_001996192.2:XP_037728629.1,XP_001973815.2:XP_030557513.1,XP_017066849.1:XP_002073888.2,XP_017057419.1:XP_030557513.1,XP_033237986.1:XP_017057419.1,XP_033237986.1:XP_022221101.1,XP_017057419.1:XP_020808742.1,XP_017106941.1:XP_002019342.2,XP_017106941.1:XP_002044809.2,XP_044314319.1:XP_037728629.1,XP_017106941.1:XP_015054721.1,XP_043948546.1:XP_017057419.1,XP_001965838.1:XP_030557513.1,XP_017066849.1:XP_033237986.1,XP_030557513.1:XP_015054721.1,XP_033166077.1:XP_002019342.2,XP_034475472.1:XP_037728629.1,XP_034475472.1:XP_001996192.2,XP_033166077.1:XP_001973815.2,XP_033166077.1:XP_017057419.1,XP_041633478.1:XP_015024809.1,XP_034475472.1:XP_015024809.1,XP_034475472.1:XP_001973815.2,XP_034663172.1:XP_023169641.1,XP_037728629.1:XP_015054721.1,XP_034663172.1:XP_001973815.2,XP_001965838.1:XP_037728629.1,XP_037728629.1:XP_036678230.1,XP_002044809.2:FBpp0291024,XP_015024809.1:XP_017057419.1,XP_034138432.1:XP_002073888.2,XP_002044809.2:XP_030557513.1,XP_041633478.1:XP_043661512.1,XP_034138432.1:XP_043661512.1,XP_033237986.1:XP_002044809.2,XP_030240793.1:XP_002019342.2,XP_017106941.1:XP_022221101.1,XP_033166077.1:XP_015054721.1,XP_002073888.2:XP_017057419.1,XP_001996192.2:XP_030557513.1,XP_001973815.2:XP_015054721.1,XP_033166077.1:XP_020808742.1,FBpp0291024:XP_037728629.1,XP_001996192.2:XP_020808742.1,XP_033166077.1:XP_030557513.1,XP_030240793.1:XP_044314319.1,FBpp0291024:XP_036678230.1,XP_001998462.2:XP_001973815.2,XP_034475472.1:XP_001998462.2,XP_002073888.2:XP_043948546.1,XP_043948546.1:XP_043661512.1,XP_033166077.1:XP_044314319.1,XP_041564484.1:XP_030240793.1,XP_034663172.1:XP_030557513.1,XP_001998462.2:XP_037728629.1,XP_017066849.1:XP_044314319.1,XP_001965838.1:XP_044314319.1,XP_034663172.1:XP_020808742.1,XP_033166077.1:XP_002073888.2,XP_033166077.1:XP_043661512.1,XP_041633478.1:XP_017066849.1,XP_030240793.1:XP_022221101.1,XP_043948546.1:XP_044314319.1,XP_034663172.1:XP_001996192.2,XP_034663172.1:XP_043948546.1,XP_041564484.1:XP_037728629.1,XP_041564484.1:XP_043948546.1,XP_023169641.1:XP_036678230.1,XP_001973815.2:XP_017010337.1,XP_015024809.1:XP_043661512.1,XP_034138432.1:XP_023169641.1,XP_017106941.1:XP_001998462.2,XP_033166077.1:XP_034663172.1,XP_033237986.1:XP_001998462.2,XP_033237986.1:XP_030557513.1,XP_041633478.1:XP_034138432.1,XP_001965838.1:XP_017066849.1,XP_001996192.2:XP_043661512.1,XP_002073888.2:XP_043661512.1,XP_001973815.2:XP_017057419.1,XP_001965838.1:XP_017010337.1,XP_034138432.1:XP_044314319.1,XP_036678230.1:XP_003736827.3,XP_030240793.1:FBpp0291024,XP_041564484.1:XP_017066849.1,XP_001998462.2:XP_002019342.2,XP_017106941.1:XP_037728629.1,XP_015024809.1:XP_043948546.1,XP_017010337.1:XP_030557513.1,XP_033166077.1:XP_033237986.1,XP_022221101.1:XP_036678230.1,XP_017010337.1:XP_022221101.1,XP_022221101.1:XP_037728629.1,XP_001996192.2:XP_015054721.1,XP_033237986.1:XP_001973815.2,XP_001965838.1:XP_043661512.1,XP_041633478.1:XP_033166077.1,XP_034475472.1:XP_030240793.1,XP_036678230.1:XP_043661512.1,XP_023169641.1:XP_030557513.1,XP_023169641.1:XP_020808742.1,XP_023169641.1:FBpp0291024,XP_001998462.2:XP_017010337.1,XP_017106941.1:FBpp0291024,XP_001965838.1:XP_041633478.1,XP_002019342.2:XP_001973815.2,XP_034663172.1:XP_002044809.2,XP_034475472.1:XP_002019342.2,XP_015024809.1:XP_002019342.2,XP_002044809.2:XP_003736827.3,XP_041564484.1:XP_036678230.1,XP_023169641.1:XP_043948546.1,XP_041633478.1:FBpp0291024,XP_001996192.2:XP_017057419.1,XP_001965838.1:XP_015024809.1,XP_033237986.1:XP_015054721.1,XP_002019342.2:XP_003736827.3,XP_041633478.1:XP_022221101.1,XP_017066849.1:XP_030240793.1,XP_002019342.2:XP_001996192.2,XP_002019342.2:XP_037728629.1,XP_041564484.1:XP_044314319.1,XP_041633478.1:XP_030240793.1,XP_034475472.1:XP_033166077.1,XP_017066849.1:XP_022221101.1,XP_017057419.1:XP_003736827.3,XP_002044809.2:XP_001996192.2,XP_033166077.1:XP_003736827.3,XP_015024809.1:XP_001973815.2,XP_034475472.1:XP_017106941.1,XP_030240793.1:XP_030557513.1,XP_002044809.2:XP_020808742.1,XP_017066849.1:XP_037728629.1,XP_017066849.1:XP_043948546.1,XP_030240793.1:XP_020808742.1
036C	27E3	4clique	XP_016983553.1:XP_016996101.1,XP_015025002.1:XP_034136067.1,XP_017082033.1:XP_033239209.1,XP_032594378.1:XP_017110822.1,XP_020808682.1:XP_044572621.1,XP_032582288.1:XP_017110822.1,XP_016983553.1:XP_039500885.1,XP_015010700.1:XP_034136067.1,XP_015025002.1:XP_033170661.1,XP_043660556.1:XP_037727141.1,XP_043867545.1:XP_016942232.1,XP_039500885.1:XP_017963066.1,XP_016039515.1:XP_017110822.1,XP_023035230.1:XP_033239209.1,XP_017082033.1:XP_016942232.1,XP_017082033.1:XP_016039515.1,XP_015045931.1:XP_034489681.1,XP_016983553.1:XP_034668979.1,XP_016942232.1:XP_017110822.1,XP_043867545.1:XP_023035230.1,XP_032594378.1:XP_016039515.1,XP_015045931.1:XP_034136067.1,XP_017082033.1:XP_023035230.1,XP_034489681.1:XP_015010700.1,XP_030568750.1:XP_033239209.1,XP_030568750.1:XP_043067269.1,FBpp0290811:XP_043660556.1,XP_016951822.1:XP_022225203.1,XP_016983553.1:XP_034489681.1,XP_016951822.1:XP_030568750.1,FBpp0290811:XP_016039515.1,XP_043867545.1:XP_017050778.1,XP_023035230.1:XP_022225203.1,XP_016983553.1:XP_044572621.1,XP_016942232.1:XP_033170661.1,XP_023035230.1:XP_017050778.1,XP_015045931.1:XP_015025002.1,XP_015045931.1:XP_032594378.1,XP_016951822.1:XP_017110822.1,XP_030078863.1:XP_044572621.1,FBpp0290811:XP_016996101.1,XP_033170661.1:XP_034136067.1,XP_034489681.1:XP_016039515.1,XP_034489681.1:XP_020808682.1,XP_032582288.1:XP_043067269.1,XP_016951822.1:XP_016039515.1,XP_017036169.1:XP_017963066.1,XP_023035230.1:XP_030078863.1,XP_032594378.1:XP_017050778.1,XP_043660556.1:XP_023035230.1,XP_017963066.1:XP_043067269.1,XP_034668979.1:XP_016942232.1,XP_016983553.1:XP_043867545.1,XP_015045931.1:XP_017050778.1,XP_039500885.1:XP_043067269.1,XP_016951822.1:XP_034136067.1,XP_037727141.1:XP_033170661.1,XP_043660556.1:XP_015025002.1,XP_034668979.1:XP_043067269.1,XP_016983553.1:XP_033170661.1,XP_034668979.1:XP_043867545.1,XP_016951822.1:XP_032582288.1,XP_037727141.1:XP_016039515.1,XP_017963066.1:XP_016039515.1,XP_023035230.1:XP_016996101.1,XP_034668979.1:XP_033170661.1,XP_037727141.1:XP_043067269.1,XP_017082033.1:XP_044572621.1,XP_017963066.1:XP_034136067.1,XP_017963066.1:XP_043867545.1,XP_043867545.1:XP_020808682.1,XP_030078863.1:XP_022225203.1,XP_034136067.1:XP_043067269.1,XP_016996101.1:XP_017050778.1,XP_034668979.1:XP_016039515.1,XP_043660556.1:XP_015010700.1,XP_039500885.1:XP_032582288.1,FBpp0290811:XP_033239209.1,XP_039500885.1:XP_017050778.1,XP_016983553.1:XP_030078863.1,XP_032582288.1:XP_033170661.1,XP_015045931.1:XP_020808682.1,XP_015045931.1:XP_017110822.1,XP_030568750.1:XP_017050778.1,XP_016951822.1:XP_037727141.1,XP_032582288.1:XP_016039515.1,XP_016951822.1:XP_017963066.1,XP_017036169.1:XP_016039515.1,XP_016942232.1:XP_017050778.1,XP_017082033.1:XP_043867545.1,XP_015045931.1:XP_030078863.1,XP_032594378.1:XP_034489681.1,XP_030568750.1:XP_022225203.1,XP_034668979.1:XP_015010700.1,XP_017036169.1:XP_017110822.1,XP_016039515.1:XP_030078863.1,XP_016951822.1:XP_023035230.1,XP_034136067.1:XP_033239209.1,XP_043660556.1:XP_020808682.1,XP_030568750.1:XP_017082033.1,XP_039500885.1:XP_037727141.1,XP_023035230.1:XP_043067269.1,XP_032594378.1:XP_033170661.1,XP_017963066.1:XP_043660556.1,XP_022225203.1:XP_017110822.1,XP_015045931.1:XP_032582288.1,XP_043867545.1:XP_033170661.1,XP_022225203.1:XP_033239209.1,XP_034668979.1:XP_044572621.1,XP_032594378.1:XP_022225203.1,XP_033170661.1:XP_017110822.1,XP_032594378.1:XP_030568750.1,XP_034136067.1:XP_017110822.1,XP_016983553.1:XP_020808682.1,XP_016951822.1:XP_016942232.1,XP_039500885.1:XP_043660556.1,XP_016039515.1:XP_022225203.1,XP_034668979.1:XP_043660556.1,XP_015025002.1:XP_043067269.1,XP_030568750.1:XP_016039515.1,FBpp0290811:XP_033170661.1,XP_037727141.1:XP_017050778.1,XP_017050778.1:XP_033239209.1,XP_016951822.1:XP_039500885.1,XP_015010700.1:XP_030078863.1,XP_020808682.1:XP_016996101.1,XP_030568750.1:XP_033170661.1,XP_017110822.1:XP_033239209.1,XP_017963066.1:XP_016996101.1,XP_032594378.1:XP_017082033.1,XP_032594378.1:XP_043867545.1,XP_043660556.1:XP_034489681.1,XP_039500885.1:XP_034489681.1,XP_030078863.1:XP_043067269.1,XP_034136067.1:XP_022225203.1,XP_015045931.1:XP_037727141.1,XP_034489681.1:XP_016942232.1,XP_015045931.1:XP_043867545.1,XP_015025002.1:XP_015010700.1,FBpp0290811:XP_017110822.1,XP_039500885.1:XP_034136067.1,FBpp0290811:XP_017082033.1,XP_015010700.1:XP_043067269.1,XP_043660556.1:XP_034136067.1,XP_039500885.1:FBpp0290811,XP_044572621.1:XP_017110822.1,XP_043867545.1:XP_016996101.1,XP_032582288.1:XP_017050778.1,XP_016996101.1:XP_033239209.1,XP_017963066.1:XP_017110822.1,XP_016951822.1:XP_015045931.1,XP_032594378.1:XP_039500885.1,XP_034668979.1:XP_033239209.1,XP_039500885.1:XP_015025002.1,FBpp0290811:XP_034136067.1,XP_043660556.1:XP_043867545.1,XP_016983553.1:XP_030568750.1,XP_017963066.1:XP_022225203.1,XP_037727141.1:XP_034489681.1,XP_034489681.1:XP_033239209.1,XP_034668979.1:XP_030078863.1,XP_015045931.1:FBpp0290811,XP_016039515.1:XP_015010700.1,XP_015045931.1:XP_039500885.1,XP_017963066.1:XP_033239209.1,XP_016996101.1:XP_017110822.1,XP_030568750.1:XP_030078863.1,XP_032594378.1:XP_034136067.1,XP_015010700.1:XP_017110822.1,XP_017036169.1:XP_033170661.1,XP_033170661.1:XP_017050778.1,FBpp0290811:XP_043067269.1,XP_032582288.1:XP_034668979.1,XP_017082033.1:XP_030078863.1,XP_016951822.1:XP_033239209.1,XP_032582288.1:XP_034489681.1,XP_034489681.1:XP_043067269.1,XP_015045931.1:XP_033170661.1,XP_032594378.1:XP_043067269.1,XP_017036169.1:XP_034489681.1,XP_017963066.1:XP_020808682.1,XP_043660556.1:XP_030078863.1,XP_017050778.1:XP_017110822.1,XP_043867545.1:XP_033239209.1,XP_039500885.1:XP_015010700.1,XP_016983553.1:XP_043660556.1,XP_030568750.1:XP_043867545.1,XP_017036169.1:XP_015045931.1,XP_039500885.1:XP_020808682.1,XP_033170661.1:XP_043067269.1,XP_033170661.1:XP_033239209.1,XP_034668979.1:XP_037727141.1,XP_043867545.1:XP_022225203.1,XP_034489681.1:XP_030078863.1,XP_032594378.1:XP_016942232.1,XP_017036169.1:XP_015010700.1,XP_023035230.1:XP_017110822.1,XP_015025002.1:XP_016942232.1,XP_032582288.1:XP_015010700.1,XP_017036169.1:XP_015025002.1,XP_043867545.1:XP_017110822.1,XP_016039515.1:XP_016942232.1,XP_032582288.1:XP_015025002.1,XP_016951822.1:FBpp0290811,XP_017082033.1:XP_043067269.1,XP_034489681.1:XP_017082033.1,XP_023035230.1:XP_016942232.1,XP_037727141.1:XP_044572621.1,XP_020808682.1:XP_034136067.1,XP_015045931.1:XP_017963066.1,XP_030568750.1:XP_034136067.1,XP_016983553.1:FBpp0290811,XP_017036169.1:XP_023035230.1,FBpp0290811:XP_020808682.1,XP_032594378.1:XP_030078863.1,XP_032582288.1:XP_023035230.1,XP_015045931.1:XP_033239209.1,XP_032594378.1:XP_015010700.1,XP_015010700.1:XP_033239209.1,XP_037727141.1:XP_015010700.1,XP_030568750.1:XP_034489681.1,XP_017036169.1:XP_017050778.1,XP_016983553.1:XP_033239209.1,XP_017082033.1:XP_034136067.1,XP_015045931.1:XP_023035230.1,XP_043660556.1:XP_033170661.1,XP_017082033.1:XP_016996101.1,XP_032594378.1:XP_017963066.1,XP_015025002.1:XP_037727141.1,XP_039500885.1:XP_022225203.1,XP_043660556.1:XP_016039515.1,XP_034668979.1:XP_030568750.1,XP_039500885.1:XP_030568750.1,XP_016983553.1:XP_034136067.1,XP_034668979.1:XP_022225203.1,XP_020808682.1:XP_017110822.1,XP_032582288.1:XP_044572621.1,XP_016996101.1:XP_022225203.1,XP_030078863.1:XP_017050778.1,XP_017963066.1:XP_033170661.1,XP_032594378.1:XP_043660556.1,XP_016039515.1:XP_044572621.1,XP_037727141.1:XP_023035230.1,XP_023035230.1:XP_020808682.1,XP_016942232.1:XP_044572621.1,XP_016942232.1:XP_020808682.1,XP_030568750.1:XP_017963066.1,XP_016983553.1:XP_016942232.1,XP_016996101.1:XP_033170661.1,XP_043660556.1:XP_017082033.1,XP_030568750.1:XP_020808682.1,XP_039500885.1:XP_043867545.1,XP_017963066.1:XP_016942232.1,XP_039500885.1:XP_017082033.1,XP_020808682.1:XP_033239209.1,XP_016983553.1:XP_032582288.1,XP_015025002.1:XP_034489681.1,XP_016983553.1:XP_017050778.1,FBpp0290811:XP_023035230.1,XP_017036169.1:XP_016983553.1,XP_039500885.1:XP_016039515.1,XP_043660556.1:XP_022225203.1,XP_032582288.1:XP_016996101.1,XP_032594378.1:XP_016996101.1,XP_017963066.1:XP_017082033.1,XP_015010700.1:XP_033170661.1,XP_016983553.1:XP_017110822.1,XP_017036169.1:XP_016996101.1,XP_015045931.1:XP_022225203.1,XP_030078863.1:XP_016942232.1,XP_017036169.1:XP_034668979.1,XP_032594378.1:FBpp0290811,XP_034489681.1:XP_023035230.1,XP_016951822.1:XP_044572621.1,XP_043660556.1:XP_017050778.1,FBpp0290811:XP_015025002.1,XP_016951822.1:XP_043867545.1,XP_015010700.1:XP_016996101.1,XP_030078863.1:XP_020808682.1,XP_030078863.1:XP_017110822.1,XP_017036169.1:XP_016942232.1,XP_015045931.1:XP_016996101.1,XP_030568750.1:XP_015010700.1,XP_016983553.1:XP_037727141.1,XP_043867545.1:XP_034136067.1,XP_017036169.1:XP_032582288.1,XP_037727141.1:XP_016996101.1,XP_015025002.1:XP_017082033.1,XP_016039515.1:XP_033170661.1,XP_043067269.1:XP_017110822.1,XP_037727141.1:XP_034136067.1,XP_017082033.1:XP_022225203.1,FBpp0290811:XP_017050778.1,XP_016039515.1:XP_043867545.1,XP_030078863.1:XP_034136067.1,XP_043067269.1:XP_022225203.1,XP_030568750.1:XP_015025002.1,XP_016039515.1:XP_043067269.1,XP_016039515.1:XP_033239209.1,XP_015025002.1:XP_022225203.1,XP_015025002.1:XP_017050778.1,XP_032594378.1:XP_033239209.1,XP_017082033.1:XP_017110822.1,XP_017036169.1:XP_037727141.1,XP_016983553.1:XP_017963066.1,XP_017036169.1:XP_043867545.1,XP_015045931.1:XP_015010700.1,XP_030568750.1:XP_023035230.1,XP_017036169.1:XP_034136067.1,XP_032582288.1:XP_043867545.1,XP_033170661.1:XP_022225203.1,XP_043867545.1:XP_043067269.1,XP_034489681.1:XP_034136067.1,XP_032582288.1:XP_034136067.1,XP_016951822.1:XP_034668979.1,XP_016951822.1:XP_016996101.1,XP_015025002.1:XP_030078863.1,XP_015045931.1:XP_043067269.1,XP_016942232.1:XP_034136067.1,XP_034489681.1:XP_022225203.1,XP_016951822.1:XP_016983553.1,XP_034668979.1:XP_034136067.1,XP_032594378.1:XP_020808682.1,XP_032594378.1:XP_032582288.1,XP_016983553.1:XP_015025002.1,XP_017036169.1:XP_032594378.1,XP_016996101.1:XP_034136067.1,XP_034489681.1:XP_017050778.1,XP_034668979.1:FBpp0290811,XP_016951822.1:XP_043660556.1,FBpp0290811:XP_022225203.1,XP_017036169.1:XP_044572621.1,XP_037727141.1:XP_043867545.1,FBpp0290811:XP_015010700.1,XP_030568750.1:FBpp0290811,XP_015025002.1:XP_016996101.1,XP_034489681.1:XP_017110822.1,XP_037727141.1:XP_017082033.1,XP_016983553.1:XP_017082033.1,XP_043660556.1:XP_043067269.1,XP_043660556.1:XP_033239209.1,XP_034668979.1:XP_015025002.1,XP_017963066.1:XP_023035230.1,XP_039500885.1:XP_033239209.1,FBpp0290811:XP_034489681.1,XP_017036169.1:FBpp0290811,XP_016983553.1:XP_023035230.1,XP_022225203.1:XP_044572621.1,XP_034668979.1:XP_017082033.1,XP_020808682.1:XP_022225203.1,XP_037727141.1:XP_016942232.1,XP_015010700.1:XP_017050778.1,XP_034668979.1:XP_017110822.1,XP_033170661.1:XP_044572621.1,XP_039500885.1:XP_017110822.1,XP_030568750.1:XP_037727141.1,XP_034668979.1:XP_023035230.1,XP_034136067.1:XP_044572621.1,XP_017963066.1:XP_015025002.1,XP_032594378.1:XP_037727141.1,XP_016951822.1:XP_015010700.1,XP_039500885.1:XP_023035230.1,XP_016996101.1:XP_043067269.1,XP_015045931.1:XP_030568750.1,XP_034136067.1:XP_017050778.1,XP_032582288.1:XP_017082033.1,XP_044572621.1:XP_033239209.1,XP_016983553.1:XP_015045931.1,XP_017963066.1:FBpp0290811,XP_032582288.1:XP_016942232.1,XP_017036169.1:XP_030568750.1,XP_016951822.1:XP_043067269.1,XP_016983553.1:XP_015010700.1,XP_017036169.1:XP_022225203.1,FBpp0290811:XP_044572621.1,XP_032582288.1:XP_030568750.1,XP_016951822.1:XP_015025002.1,XP_032582288.1:XP_020808682.1,XP_030078863.1:XP_033170661.1,XP_017036169.1:XP_020808682.1,XP_030568750.1:XP_016942232.1,XP_015010700.1:XP_016942232.1,XP_017963066.1:XP_034489681.1,XP_015045931.1:XP_016039515.1,XP_016039515.1:XP_023035230.1,XP_030568750.1:XP_017110822.1,XP_015025002.1:XP_023035230.1,XP_034668979.1:XP_017963066.1,XP_017036169.1:XP_030078863.1,XP_034668979.1:XP_020808682.1,XP_032594378.1:XP_023035230.1,XP_032582288.1:XP_030078863.1,XP_016942232.1:XP_033239209.1,XP_016942232.1:XP_043067269.1,XP_017082033.1:XP_033170661.1,XP_043660556.1:XP_016996101.1,XP_039500885.1:XP_016996101.1,XP_034668979.1:XP_016996101.1,XP_016951822.1:XP_017050778.1,XP_015025002.1:XP_016039515.1,XP_032582288.1:XP_033239209.1,XP_032582288.1:XP_037727141.1,XP_037727141.1:XP_020808682.1,XP_043067269.1:XP_033239209.1,XP_017036169.1:XP_033239209.1,XP_017963066.1:XP_037727141.1,XP_032594378.1:XP_015025002.1,XP_034489681.1:XP_016996101.1,XP_015025002.1:XP_017110822.1,XP_015010700.1:XP_023035230.1,XP_017963066.1:XP_030078863.1,XP_015010700.1:XP_044572621.1,XP_043867545.1:XP_015010700.1,XP_016039515.1:XP_034136067.1,XP_034489681.1:XP_033170661.1,XP_034668979.1:XP_034489681.1,XP_016951822.1:XP_017082033.1,XP_030078863.1:XP_033239209.1,XP_037727141.1:XP_030078863.1,XP_017963066.1:XP_015010700.1,XP_043867545.1:XP_030078863.1,XP_016951822.1:XP_020808682.1,XP_037727141.1:XP_033239209.1,XP_020808682.1:XP_017050778.1,XP_020808682.1:XP_043067269.1,XP_017963066.1:XP_017050778.1,XP_032582288.1:XP_017963066.1,XP_017050778.1:XP_044572621.1,FBpp0290811:XP_016942232.1,XP_039500885.1:XP_016942232.1,XP_016951822.1:XP_030078863.1,XP_016951822.1:XP_033170661.1,XP_016942232.1:XP_016996101.1,XP_016039515.1:XP_016996101.1,XP_032582288.1:FBpp0290811,XP_020808682.1:XP_033170661.1,XP_030568750.1:XP_016996101.1,XP_032594378.1:XP_034668979.1,XP_037727141.1:XP_022225203.1,XP_016983553.1:XP_016039515.1,XP_016039515.1:XP_020808682.1,XP_016951822.1:XP_034489681.1,XP_016983553.1:XP_022225203.1,XP_023035230.1:XP_044572621.1,XP_017036169.1:XP_016951822.1,XP_043660556.1:XP_017110822.1,XP_016983553.1:XP_032594378.1,XP_015045931.1:XP_034668979.1,FBpp0290811:XP_030078863.1,XP_039500885.1:XP_030078863.1,XP_015025002.1:XP_020808682.1,XP_039500885.1:XP_033170661.1,XP_017036169.1:XP_017082033.1,XP_043660556.1:XP_016942232.1,XP_017082033.1:XP_017050778.1,XP_034489681.1:XP_043867545.1,XP_017082033.1:XP_020808682.1,XP_030568750.1:XP_043660556.1,XP_037727141.1:XP_017110822.1,XP_015045931.1:XP_016942232.1,XP_032582288.1:XP_043660556.1,FBpp0290811:XP_037727141.1,XP_034668979.1:XP_017050778.1,XP_017082033.1:XP_015010700.1,XP_017036169.1:XP_043660556.1,XP_017036169.1:XP_039500885.1,XP_032582288.1:XP_022225203.1,XP_016951822.1:XP_032594378.1,XP_023035230.1:XP_034136067.1,XP_015045931.1:XP_017082033.1,XP_016039515.1:XP_017050778.1,XP_015010700.1:XP_020808682.1,FBpp0290811:XP_043867545.1,XP_030078863.1:XP_016996101.1,XP_017050778.1:XP_022225203.1,XP_016942232.1:XP_022225203.1,XP_023035230.1:XP_033170661.1,XP_015025002.1:XP_033239209.1,XP_015010700.1:XP_022225203.1,XP_039500885.1:XP_034668979.1,XP_015045931.1:XP_043660556.1,XP_015025002.1:XP_043867545.1
0A39	27E4	4clique	XP_032294648.1:XP_043071149.1,XP_032295198.1:XP_043071149.1,XP_002098483.1:XP_016949778.1,XP_017023524.1:XP_026848889.1,XP_043655994.1:XP_039494828.1,XP_002032400.1:XP_016975160.2,XP_034662927.1:XP_039494828.1,XP_022234727.2:FBpp0088566,XP_023175928.2:XP_034130725.1,XP_043655994.1:XP_030239761.1,XP_016035934.2:XP_032295198.1,XP_016035934.2:XP_032294648.1,XP_002098483.1:XP_043071149.1,XP_022234727.2:XP_026848889.1,XP_002032400.1:XP_017133796.1,XP_044251654.1:XP_016949778.1,XP_020812977.1:XP_032310917.1,XP_017084068.1:XP_032310917.1,XP_023034317.1:FBpp0088566,XP_017133796.1:XP_043067745.1,XP_023034317.1:XP_002032400.1,XP_030563645.1:XP_043071149.1,XP_034488055.1:XP_001982088.1,XP_034130725.1:XP_002098483.1,XP_043071149.1:XP_017084068.1,XP_017133796.1:XP_032583890.2,XP_030239761.1:XP_032310917.1,XP_034488055.1:XP_043067745.1,XP_037732356.1:XP_016035934.2,XP_034662927.1:XP_032583890.2,XP_043655994.1:XP_017133796.1,XP_034488055.1:XP_032583890.2,XP_043655994.1:XP_033233137.1,XP_017133796.1:XP_001982088.1,XP_032294648.1:XP_034130725.1,XP_032295198.1:XP_034130725.1,XP_017023524.1:XP_001982088.1,XP_032294648.1:XP_022234727.2,XP_032295198.1:XP_022234727.2,XP_036674719.1:FBpp0088566,XP_043655994.1:XP_016975160.2,XP_043071149.1:XP_017023524.1,XP_002032400.1:XP_016949778.1,XP_030239761.1:XP_016975160.2,XP_039494828.1:XP_036674719.1,XP_023175921.2:XP_044251654.1,XP_002032400.1:XP_034662927.1,XP_002032400.1:XP_033162561.1,XP_026848889.1:XP_017039934.1,XP_037732356.1:XP_043071149.1,XP_030563645.1:XP_032295198.1,XP_030563645.1:XP_032294648.1,XP_017039934.1:FBpp0088566,XP_030239761.1:XP_002098483.1,XP_020812977.1:XP_001982088.1,XP_030563645.1:XP_001982088.1,XP_016949778.1:XP_043067745.1,XP_016949778.1:XP_032583890.2,XP_032310917.1:XP_016975160.2,XP_039494828.1:XP_001982088.1,XP_020812977.1:XP_032583890.2,XP_043067745.1:XP_032310917.1,XP_037732356.1:XP_036674719.1,XP_030239761.1:XP_034488055.1,XP_043655994.1:XP_016949778.1,XP_020812977.1:XP_016975160.2,XP_020812977.1:XP_043067745.1,XP_039494828.1:XP_043071149.1,XP_023034317.1:XP_016035934.2,XP_016035934.2:XP_002032400.1,XP_033233137.1:XP_032295198.1,XP_033233137.1:XP_032294648.1,XP_033162561.1:XP_022234727.2,XP_044251654.1:XP_033162561.1,XP_030239761.1:XP_001982088.1,XP_030563645.1:XP_032310917.1,XP_039494828.1:XP_002098483.1,XP_030239761.1:XP_022234727.2,XP_016035934.2:XP_032583890.2,XP_016035934.2:XP_030239761.1,XP_017133796.1:XP_002098483.1,XP_017039935.1:XP_017133796.1,XP_039494828.1:XP_016975160.2,XP_037732356.1:FBpp0088566,XP_002032400.1:XP_043071149.1,XP_016035934.2:XP_043067745.1,XP_016035934.2:XP_001982088.1,XP_034488055.1:XP_033233137.1,XP_039494828.1:XP_017084068.1,XP_016949778.1:XP_032295198.1,XP_016949778.1:XP_032294648.1,XP_016035934.2:XP_017039934.1,XP_020812977.1:XP_039494828.1,XP_016949778.1:FBpp0088566,XP_023034317.1:XP_002098483.1,XP_016949778.1:XP_026848889.1,XP_032583890.2:XP_043071149.1,XP_032583890.2:XP_017023524.1,XP_002098483.1:XP_017023524.1,XP_034662927.1:XP_020812977.1,XP_030563645.1:XP_034662927.1,XP_023175921.2:XP_017133796.1,XP_034130725.1:XP_022234727.2,XP_034662927.1:XP_017084068.1,XP_043067745.1:XP_016975160.2,XP_033162561.1:XP_017084068.1,XP_044251654.1:XP_022234727.2,XP_002032400.1:FBpp0088566,XP_043067745.1:XP_017023524.1,XP_017023524.1:XP_016975160.2,XP_033233137.1:XP_016975160.2,XP_033233137.1:XP_032583890.2,XP_033233137.1:XP_017023524.1,XP_023034317.1:XP_033233137.1,XP_030563645.1:XP_032583890.2,XP_030239761.1:XP_017039934.1,XP_017039935.1:XP_032295198.1,XP_017039935.1:XP_032294648.1,XP_016949778.1:XP_001982088.1,XP_030563645.1:XP_043067745.1,XP_023175921.2:XP_032294648.1,XP_023175921.2:XP_032295198.1,XP_002098483.1:XP_001982088.1,XP_017133796.1:FBpp0088566,XP_030563645.1:XP_022234727.2,XP_002032400.1:XP_033233137.1,XP_002032400.1:XP_034130725.1,XP_034130725.1:XP_026848889.1,XP_002032400.1:XP_022234727.2,XP_030563645.1:XP_033233137.1,XP_023175921.2:XP_016949778.1,XP_033233137.1:XP_022234727.2,XP_033162561.1:XP_032310917.1,XP_032294648.1:XP_033162561.1,XP_032295198.1:XP_033162561.1,XP_023034317.1:XP_043655994.1,XP_036674719.1:XP_017023524.1,XP_044251654.1:XP_016975160.2,XP_043067745.1:XP_022234727.2,XP_016035934.2:XP_002098483.1,XP_044251654.1:XP_017023524.1,XP_043655994.1:XP_032310917.1,XP_023175921.2:XP_002098483.1,XP_023034317.1:XP_026848889.1,XP_022234727.2:XP_017023524.1,XP_032583890.2:XP_022234727.2,XP_033162561.1:XP_002098483.1,XP_037732356.1:XP_022234727.2,XP_017039934.1:XP_016975160.2,XP_002032400.1:XP_039494828.1,XP_032294648.1:XP_044251654.1,XP_032295198.1:XP_044251654.1,XP_030563645.1:XP_036674719.1,XP_016035934.2:XP_032294648.1,XP_016035934.2:XP_032295198.1,XP_033162561.1:XP_034662927.1,XP_016035934.2:XP_022234727.2,XP_039494828.1:XP_034130725.1,XP_023175921.2:XP_039494828.1,XP_044251654.1:XP_039494828.1,XP_017133796.1:XP_036674719.1,XP_016035934.2:XP_023175921.2,XP_039494828.1:XP_022234727.2,XP_033162561.1:FBpp0088566,XP_043655994.1:XP_030563645.1,XP_030239761.1:XP_016949778.1,XP_037732356.1:XP_032294648.1,XP_037732356.1:XP_032295198.1,XP_033162561.1:XP_017023524.1,XP_030239761.1:XP_032294648.1,XP_030239761.1:XP_032295198.1,XP_033162561.1:XP_043067745.1,XP_017084068.1:XP_016975160.2,XP_037732356.1:XP_023175921.2,XP_023175921.2:XP_043655994.1,XP_017133796.1:XP_032295198.1,XP_017133796.1:XP_032294648.1,XP_030239761.1:XP_043071149.1,XP_034130725.1:XP_032295198.1,XP_034130725.1:XP_032294648.1,XP_044251654.1:XP_032295198.1,XP_044251654.1:XP_032294648.1,XP_016035934.2:XP_026848889.1,XP_033233137.1:XP_017084068.1,XP_033162561.1:XP_017133796.1,XP_033162561.1:XP_033233137.1,XP_032294648.1:XP_030563645.1,XP_032295198.1:XP_030563645.1,XP_034662927.1:XP_034488055.1,XP_032294648.1:XP_020812977.1,XP_032295198.1:XP_020812977.1,XP_032583890.2:XP_036674719.1,XP_037732356.1:XP_020812977.1,XP_043067745.1:XP_036674719.1,XP_002098483.1:XP_017084068.1,XP_016035934.2:XP_043655994.1,XP_032294648.1:XP_016975160.2,XP_032295198.1:XP_016975160.2,XP_044251654.1:XP_043071149.1,XP_016035934.2:XP_043071149.1,XP_023034317.1:XP_039494828.1,XP_022234727.2:XP_001982088.1,XP_023175921.2:XP_032295198.1,XP_023175921.2:XP_032294648.1,XP_032294648.1:XP_017133796.1,XP_032295198.1:XP_017133796.1,XP_026848883.1:XP_033233137.1,XP_002032400.1:XP_026848889.1,XP_030239761.1:XP_043067745.1,XP_034488055.1:XP_032310917.1,XP_030563645.1:XP_026848889.1,XP_034662927.1:XP_032295198.1,XP_034662927.1:XP_032294648.1,XP_026848889.1:FBpp0088566,XP_033162561.1:XP_032295198.1,XP_033162561.1:XP_032294648.1,XP_030239761.1:XP_032583890.2,XP_043655994.1:XP_033162561.1,XP_043655994.1:XP_034662927.1,XP_033233137.1:XP_043067745.1,XP_033162561.1:XP_001982088.1,XP_016949778.1:XP_017023524.1,XP_036674719.1:XP_043071149.1,XP_026848889.1:XP_016975160.2,XP_034130725.1:FBpp0088566,XP_023175928.2:XP_022234727.2,XP_016035934.2:XP_033162561.1,XP_023175921.2:XP_034488055.1,XP_044251654.1:FBpp0088566,XP_032294648.1:XP_016949778.1,XP_032295198.1:XP_016949778.1,XP_030563645.1:XP_017133796.1,XP_044251654.1:XP_002032400.1,XP_032295198.1:XP_032310917.1,XP_032294648.1:XP_032310917.1,XP_016949778.1:XP_022234727.2,XP_017133796.1:XP_033233137.1,XP_017039934.1:XP_032310917.1,XP_016949778.1:XP_036674719.1,XP_043071149.1:XP_001982088.1,XP_022234727.2:XP_016975160.2,XP_037732356.1:XP_033162561.1,XP_030239761.1:XP_017133796.1,XP_037732356.1:XP_017039934.1,XP_043071149.1:XP_032295198.1,XP_043071149.1:XP_032294648.1,XP_034130725.1:XP_016975160.2,XP_023175921.2:XP_032583890.2,XP_032294648.1:XP_001982088.1,XP_032295198.1:XP_001982088.1,XP_034130725.1:XP_017023524.1,XP_017133796.1:XP_017023524.1,XP_002032400.1:XP_002098483.1,XP_032294648.1:XP_043067745.1,XP_032295198.1:XP_043067745.1,XP_033233137.1:XP_001982088.1,XP_030239761.1:XP_030563645.1,XP_032294648.1:XP_032583890.2,XP_032295198.1:XP_032583890.2,XP_036674719.1:XP_017084068.1,XP_034488055.1:XP_022234727.2,XP_039494828.1:XP_033162561.1,XP_033162561.1:XP_016949778.1,XP_016035934.2:XP_034488055.1,XP_017039935.1:XP_032583890.2,XP_002098483.1:XP_032583890.2,XP_002032400.1:XP_017084068.1,XP_020812977.1:XP_026848889.1,XP_016035934.2:XP_017133796.1,XP_017084068.1:FBpp0088566,XP_017039935.1:XP_043067745.1,XP_002098483.1:XP_043067745.1,XP_020812977.1:FBpp0088566,XP_030239761.1:XP_017023524.1,XP_001982088.1:XP_017039934.1,XP_030239761.1:XP_033233137.1,XP_001982088.1:FBpp0088566,XP_001982088.1:XP_032295198.1,XP_001982088.1:XP_032294648.1,XP_017023524.1:XP_017084068.1,XP_043067745.1:XP_032295198.1,XP_043067745.1:XP_032294648.1,XP_033162561.1:XP_032583890.2,XP_017039935.1:XP_030563645.1,XP_032583890.2:XP_032295198.1,XP_032583890.2:XP_032294648.1,XP_017023524.1:XP_032310917.1,XP_022234727.2:XP_032295198.1,XP_022234727.2:XP_032294648.1,XP_036674719.1:XP_017039934.1,XP_020812977.1:XP_017133796.1,XP_044251654.1:XP_017084068.1,XP_032294648.1:XP_026848889.1,XP_032295198.1:XP_026848889.1,XP_039494828.1:XP_033233137.1,XP_030563645.1:XP_034488055.1,XP_016035934.2:XP_033233137.1,XP_016035934.2:XP_017023524.1,XP_023175921.2:XP_016975160.2,XP_016035934.2:XP_016975160.2,XP_030563645.1:XP_002098483.1,XP_020812977.1:XP_002098483.1,XP_034662927.1:XP_017023524.1,XP_002098483.1:FBpp0088566,XP_032294648.1:XP_017039935.1,XP_032295198.1:XP_017039935.1,XP_002098483.1:XP_032310917.1,XP_032294648.1:XP_033233137.1,XP_032295198.1:XP_033233137.1,XP_043655994.1:XP_032583890.2,XP_030563645.1:XP_039494828.1,XP_030563645.1:XP_016949778.1,XP_043067745.1:XP_001982088.1,XP_020812977.1:XP_016949778.1,XP_034662927.1:XP_017133796.1,XP_022234727.2:XP_017039934.1,XP_044251654.1:XP_017039934.1,XP_034662927.1:XP_033233137.1,XP_043655994.1:XP_043067745.1,XP_034130725.1:XP_017039934.1,XP_033162561.1:XP_017039934.1,XP_044251654.1:XP_034130725.1,XP_034662927.1:XP_017039934.1,XP_033233137.1:XP_016949778.1,XP_016035934.2:XP_036674719.1,XP_032583890.2:XP_043067745.1,XP_036674719.1:XP_022234727.2,XP_002098483.1:XP_016975160.2,XP_016949778.1:XP_016975160.2,XP_043655994.1:XP_017039934.1,XP_023034317.1:XP_034488055.1,XP_043655994.1:XP_002032400.1,XP_037732356.1:XP_032310917.1,XP_033233137.1:XP_002098483.1,XP_002032400.1:XP_017023524.1,XP_036674719.1:XP_001982088.1,XP_043067745.1:FBpp0088566,XP_037732356.1:XP_039494828.1,FBpp0088566:XP_016975160.2,XP_017023524.1:FBpp0088566,XP_002032400.1:XP_043067745.1,XP_032583890.2:FBpp0088566,XP_030563645.1:XP_016975160.2,XP_033233137.1:FBpp0088566,XP_023034317.1:XP_016975160.2,XP_037732356.1:XP_030239761.1,XP_034488055.1:XP_036674719.1,XP_037732356.1:XP_043655994.1,XP_016035934.2:XP_016949778.1,XP_023034317.1:XP_001982088.1,XP_002032400.1:XP_034488055.1,XP_017133796.1:XP_016975160.2,XP_002098483.1:XP_036674719.1,XP_023175921.2:XP_043067745.1,XP_037732356.1:XP_034662927.1,XP_037732356.1:XP_002032400.1,XP_034130725.1:XP_032583890.2,XP_039494828.1:XP_043067745.1,XP_020812977.1:XP_043071149.1,XP_001982088.1:XP_032310917.1,XP_030239761.1:XP_039494828.1,XP_036674719.1:XP_016975160.2,XP_030239761.1:XP_032295198.1,XP_030239761.1:XP_032294648.1,XP_017133796.1:XP_043071149.1,XP_030239761.1:FBpp0088566,XP_037732356.1:XP_044251654.1,XP_037732356.1:XP_032583890.2,XP_023034317.1:XP_030239761.1,XP_043655994.1:XP_017023524.1,XP_023175921.2:XP_033162561.1,XP_036674719.1:XP_032310917.1,XP_037732356.1:XP_043067745.1,XP_043655994.1:XP_001982088.1,XP_002032400.1:XP_020812977.1,XP_043655994.1:XP_020812977.1,XP_034662927.1:XP_001982088.1,XP_043655994.1:XP_017084068.1,XP_032295198.1:XP_016975160.2,XP_032294648.1:XP_016975160.2,XP_043655994.1:XP_036674719.1,XP_034662927.1:XP_002098483.1,XP_020812977.1:XP_017023524.1,XP_033162561.1:XP_016975160.2,XP_043067745.1:XP_017084068.1,XP_017133796.1:XP_032310917.1,XP_033233137.1:XP_032310917.1,XP_037732356.1:XP_002098483.1,XP_034662927.1:XP_036674719.1,XP_043655994.1:XP_002098483.1,XP_034662927.1:XP_016949778.1,XP_020812977.1:XP_022234727.2,XP_044251654.1:XP_020812977.1,XP_020812977.1:XP_033233137.1,XP_020812977.1:XP_034130725.1,XP_017133796.1:XP_016949778.1,XP_034488055.1:XP_032295198.1,XP_034488055.1:XP_032294648.1,XP_034662927.1:XP_032310917.1,XP_032294648.1:XP_034662927.1,XP_032295198.1:XP_034662927.1,XP_026848889.1:XP_032310917.1,XP_039494828.1:XP_017023524.1,XP_037732356.1:XP_030563645.1,XP_023175921.2:XP_030239761.1,XP_043655994.1:XP_026848883.1,XP_037732356.1:XP_032295198.1,XP_037732356.1:XP_032294648.1,XP_043071149.1:XP_017039934.1,XP_023034317.1:XP_017084068.1,XP_023175921.2:XP_017039935.1,XP_043655994.1:XP_032294648.1,XP_043655994.1:XP_032295198.1,XP_023034317.1:XP_033162561.1,XP_034130725.1:XP_001982088.1,XP_043655994.1:XP_022234727.2,XP_030239761.1:XP_033162561.1,XP_043655994.1:XP_044251654.1,XP_043655994.1:XP_034130725.1,XP_002032400.1:XP_036674719.1,XP_016949778.1:XP_032310917.1,XP_032583890.2:XP_001982088.1,XP_037732356.1:XP_017023524.1,XP_017133796.1:XP_034488055.1,XP_037732356.1:XP_016975160.2,XP_039494828.1:FBpp0088566,XP_016949778.1:XP_017084068.1,XP_020812977.1:XP_017084068.1,XP_032294648.1:XP_032310917.1,XP_032295198.1:XP_032310917.1,XP_002032400.1:XP_017039934.1,XP_034662927.1:XP_026848889.1,XP_044251654.1:XP_036674719.1,XP_034130725.1:XP_036674719.1,XP_034662927.1:FBpp0088566,XP_002032400.1:XP_001982088.1,XP_002032400.1:XP_032583890.2,XP_023175921.2:XP_043071149.1,XP_023175921.2:XP_001982088.1,XP_016035934.2:XP_020812977.1,XP_023034317.1:XP_043067745.1,XP_016035934.2:XP_017084068.1,XP_039494828.1:XP_017039934.1,XP_016035934.2:XP_032310917.1,XP_044251654.1:XP_030563645.1,XP_030563645.1:XP_034130725.1,XP_044251654.1:XP_033233137.1,XP_034130725.1:XP_033233137.1,XP_034130725.1:XP_016949778.1,XP_033162561.1:XP_034488055.1,XP_044251654.1:XP_043067745.1,XP_039494828.1:XP_032583890.2,XP_043071149.1:FBpp0088566,XP_044251654.1:XP_002098483.1,XP_044251654.1:XP_032583890.2,XP_002098483.1:XP_022234727.2,XP_017023524.1:XP_017039934.1,XP_030239761.1:XP_020812977.1,XP_037732356.1:XP_034130725.1,XP_034130725.1:XP_034488055.1,XP_044251654.1:XP_034488055.1,XP_016035934.2:XP_034662927.1,XP_020812977.1:XP_036674719.1,XP_023175921.2:XP_002032400.1,XP_034662927.1:XP_022234727.2,XP_044251654.1:XP_034662927.1,XP_001982088.1:XP_016975160.2,XP_033233137.1:XP_017039934.1,XP_034662927.1:XP_034130725.1,XP_020812977.1:XP_017039934.1,XP_030563645.1:XP_020812977.1,XP_023175921.2:XP_022234727.2,XP_016035934.2:XP_039494828.1,XP_017039934.1:XP_017084068.1,XP_016035934.2:XP_044251654.1,XP_026848889.1:XP_032295198.1,XP_026848889.1:XP_032294648.1,XP_016035934.2:XP_034130725.1,XP_001982088.1:XP_017084068.1,XP_043655994.1:XP_032295198.1,XP_043655994.1:XP_032294648.1,XP_043655994.1:FBpp0088566,XP_002098483.1:XP_017039934.1,XP_037732356.1:XP_016949778.1,XP_032583890.2:XP_032310917.1,XP_022234727.2:XP_032310917.1,XP_044251654.1:XP_032310917.1,XP_034130725.1:XP_032310917.1,XP_016949778.1:XP_017039934.1,XP_033162561.1:XP_034130725.1,XP_016035934.2:FBpp0088566,XP_023175921.2:XP_034662927.1,XP_017133796.1:XP_017084068.1,FBpp0088566:XP_032310917.1,XP_037732356.1:XP_001982088.1,XP_043655994.1:XP_043071149.1,XP_020812977.1:XP_034488055.1,XP_002032400.1:XP_032310917.1,XP_039494828.1:XP_016949778.1,XP_030239761.1:XP_034130725.1,XP_030239761.1:XP_044251654.1,XP_034662927.1:XP_043071149.1,XP_023175921.2:XP_017023524.1,XP_033162561.1:XP_043071149.1,XP_030239761.1:XP_036674719.1,XP_026848883.1:XP_017023524.1,XP_022234727.2:XP_043071149.1,XP_002098483.1:XP_026848889.1,XP_037732356.1:XP_017133796.1,XP_044251654.1:XP_001982088.1,XP_034662927.1:XP_016975160.2,XP_030239761.1:XP_002032400.1,XP_039494828.1:XP_026848889.1,XP_023175921.2:FBpp0088566,XP_033162561.1:XP_036674719.1,XP_023175921.2:XP_032310917.1,XP_039494828.1:XP_032310917.1,XP_023175921.2:XP_030563645.1,XP_023175921.2:XP_020812977.1,XP_033162561.1:XP_020812977.1,XP_032294648.1:XP_034488055.1,XP_032295198.1:XP_034488055.1,XP_017133796.1:XP_034130725.1,XP_044251654.1:XP_017133796.1,XP_020812977.1:XP_032295198.1,XP_020812977.1:XP_032294648.1,XP_023175921.2:XP_036674719.1,XP_023175928.2:XP_034662927.1,XP_032583890.2:XP_016975160.2,XP_017133796.1:XP_039494828.1
2C7C	27E5	4clique	XP_022233536.2:XP_020803342.1,XP_002005031.1:XP_017124387.1,XP_020803342.1:XP_039483469.1,XP_016928182.1:XP_016985959.1,XP_017049872.1:XP_034654818.1,XP_016946640.1:XP_034654818.1,XP_016946640.1:XP_002082013.1,XP_002005031.1:XP_001360722.4,XP_034124773.1:XP_017049872.1,XP_001960123.2:XP_037715586.1,XP_020803342.1:XP_002005031.1,FBpp0085992:XP_002005031.1,XP_034654818.1:XP_023172783.2,XP_022233536.2:XP_033153250.1,XP_023172783.2:XP_030560521.1,XP_022233536.2:XP_002016337.1,XP_034124773.1:XP_030560521.1,XP_017077622.1:XP_030560521.1,XP_017962355.1:XP_020803342.1,XP_017019782.1:XP_043644867.1,XP_001360722.4:XP_043644867.1,XP_002016337.1:XP_020803342.1,XP_037715586.1:XP_017094036.2,XP_001974603.1:FBpp0085992,XP_034479281.1:XP_020803342.1,XP_001960123.2:XP_022233536.2,XP_016928182.1:XP_030560521.1,XP_017010130.2:XP_023172783.2,XP_017010130.2:XP_002082013.1,XP_016946640.1:XP_001360722.4,XP_002005031.1:XP_002082013.1,XP_002016337.1:XP_017124387.1,XP_034479281.1:XP_001360722.4,XP_002034375.1:XP_017124387.1,XP_034124773.1:XP_002005031.1,XP_017049872.1:XP_043644867.1,XP_017019782.1:XP_033153250.1,XP_002034375.1:XP_001360722.4,XP_016985959.1:XP_030560521.1,XP_002034375.1:XP_033153250.1,XP_017019782.1:XP_002082013.1,XP_016946640.1:XP_002005031.1,XP_001360722.4:XP_002082013.1,XP_034124773.1:XP_037715586.1,XP_017962355.1:XP_002082013.1,XP_017077622.1:XP_037715586.1,XP_017094036.2:XP_002082013.1,XP_017094036.2:XP_016985959.1,XP_034654818.1:XP_017094036.2,XP_002050447.1:XP_017077622.1,XP_001960123.2:FBpp0085992,XP_039483469.1:XP_043644867.1,XP_022233536.2:XP_017077622.1,XP_034479281.1:XP_017049872.1,XP_001974603.1:XP_020803342.1,XP_017049872.1:XP_015033740.2,XP_016928182.1:XP_002034375.1,XP_001974603.1:XP_043644867.1,XP_017010130.2:XP_033153250.1,XP_017010130.2:XP_001360722.4,XP_034479281.1:XP_030560521.1,XP_017124387.1:XP_030560521.1,XP_016946640.1:XP_037715586.1,XP_017010130.2:XP_002005031.1,XP_002034375.1:XP_023172783.2,XP_039483469.1:XP_001360722.4,XP_017094036.2:XP_043644867.1,XP_017077622.1:XP_001360722.4,XP_034124773.1:XP_033153250.1,XP_017019782.1:XP_017077622.1,XP_037715586.1:XP_030560521.1,XP_017962355.1:XP_017049872.1,XP_017049872.1:XP_001360722.4,XP_001974603.1:XP_037715586.1,XP_034479281.1:XP_002050447.1,XP_016946640.1:XP_033153250.1,XP_001974603.1:XP_034654818.1,XP_002091994.1:XP_043644867.1,XP_034479281.1:XP_022233536.2,XP_002050447.1:FBpp0085992,XP_017010130.2:XP_037715586.1,XP_017124387.1:XP_016985959.1,XP_037715586.1:XP_002005031.1,XP_001360722.4:XP_016985959.1,XP_017019782.1:XP_016985959.1,XP_034654818.1:XP_030560521.1,XP_030560521.1:XP_002082013.1,XP_017962355.1:XP_001360722.4,XP_017019782.1:XP_015033740.2,XP_002050447.1:XP_034124773.1,XP_016928182.1:XP_002005031.1,XP_017094036.2:XP_033153250.1,XP_020803342.1:XP_043644867.1,XP_002016337.1:XP_001360722.4,XP_017962355.1:XP_002016337.1,XP_034124773.1:XP_023172783.2,XP_017049872.1:XP_002082013.1,XP_022233536.2:XP_002005031.1,XP_017962355.1:XP_002005031.1,FBpp0085992:XP_034654818.1,XP_016928182.1:XP_002016337.1,FBpp0085992:XP_030560521.1,XP_039483469.1:XP_017124387.1,XP_002005031.1:XP_043644867.1,XP_022233536.2:XP_015033740.2,XP_017962355.1:XP_022233536.2,XP_039483469.1:XP_017094036.2,FBpp0085992:XP_017049872.1,XP_017077622.1:XP_034654818.1,XP_034479281.1:XP_001960123.2,XP_020803342.1:XP_002082013.1,XP_002016337.1:XP_043644867.1,XP_020803342.1:XP_001360722.4,XP_034124773.1:XP_016985959.1,XP_017962355.1:XP_034124773.1,XP_034124773.1:XP_034654818.1,XP_043644867.1:XP_033153250.1,XP_001960123.2:XP_017124387.1,XP_020803342.1:XP_017094036.2,XP_017019782.1:XP_002050447.1,XP_002050447.1:XP_015033740.2,XP_017962355.1:XP_002050447.1,XP_001974603.1:XP_034124773.1,XP_001360722.4:XP_002091994.1,XP_017962355.1:XP_002091994.1,FBpp0085992:XP_001360722.4,XP_001974603.1:XP_002082013.1,XP_020803342.1:FBpp0085992,XP_017019782.1:XP_002034375.1,XP_034479281.1:XP_001974603.1,XP_022233536.2:XP_039483469.1,XP_002050447.1:XP_037715586.1,XP_016928182.1:XP_002091994.1,XP_001974603.1:XP_002005031.1,XP_034479281.1:XP_002005031.1,XP_034479281.1:XP_034124773.1,XP_001960123.2:XP_034654818.1,XP_001960123.2:XP_002082013.1,XP_039483469.1:FBpp0085992,XP_017010130.2:XP_022233536.2,XP_017077622.1:XP_017124387.1,XP_016946640.1:XP_017019782.1,XP_017049872.1:XP_037715586.1,XP_001974603.1:XP_001360722.4,XP_017962355.1:XP_001974603.1,XP_015033740.2:XP_023172783.2,XP_022233536.2:XP_002082013.1,XP_022233536.2:XP_002034375.1,XP_039483469.1:XP_002082013.1,XP_001960123.2:XP_002005031.1,XP_017019782.1:XP_034124773.1,XP_034124773.1:XP_002034375.1,XP_037715586.1:XP_001360722.4,XP_043644867.1:XP_002082013.1,XP_016928182.1:XP_015033740.2,XP_016928182.1:XP_017019782.1,XP_001960123.2:XP_017962355.1,XP_016946640.1:XP_022233536.2,XP_034479281.1:XP_043644867.1,XP_016946640.1:XP_002034375.1,XP_017010130.2:XP_017019782.1,XP_034479281.1:XP_002034375.1,XP_001974603.1:XP_015033740.2,XP_020803342.1:XP_017049872.1,XP_017962355.1:XP_017124387.1,XP_017077622.1:XP_002005031.1,XP_017010130.2:XP_017077622.1,XP_001360722.4:XP_033153250.1,XP_033153250.1:XP_002082013.1,XP_034124773.1:XP_017077622.1,XP_016946640.1:XP_002091994.1,XP_017962355.1:XP_017019782.1,XP_034479281.1:XP_017124387.1,XP_001974603.1:XP_017124387.1,XP_015033740.2:XP_001360722.4,XP_002016337.1:XP_033153250.1,XP_015033740.2:XP_017094036.2,XP_017049872.1:XP_002091994.1,XP_022233536.2:XP_034124773.1,XP_016928182.1:XP_017124387.1,XP_016928182.1:XP_033153250.1,XP_034479281.1:XP_037715586.1,XP_034654818.1:XP_002091994.1,XP_002091994.1:XP_002082013.1,FBpp0085992:XP_023172783.2,XP_037715586.1:XP_017124387.1,XP_002005031.1:XP_016985959.1,XP_017010130.2:XP_002034375.1,XP_017124387.1:XP_017094036.2,XP_017049872.1:XP_017077622.1,XP_002050447.1:XP_002005031.1,XP_034479281.1:XP_017094036.2,XP_016946640.1:XP_034124773.1,XP_016946640.1:XP_017077622.1,XP_017010130.2:XP_002091994.1,XP_022233536.2:XP_016985959.1,XP_022233536.2:XP_034654818.1,XP_016928182.1:FBpp0085992,XP_039483469.1:XP_033153250.1,XP_002034375.1:XP_017077622.1,XP_037715586.1:XP_015033740.2,XP_017077622.1:XP_002082013.1,XP_037715586.1:XP_033153250.1,XP_016985959.1:XP_043644867.1,XP_002050447.1:XP_033153250.1,XP_002050447.1:XP_001360722.4,XP_002016337.1:XP_017077622.1,XP_034479281.1:XP_017010130.2,XP_017010130.2:XP_001974603.1,XP_015033740.2:XP_043644867.1,XP_002050447.1:XP_017124387.1,XP_022233536.2:XP_017049872.1,XP_002034375.1:XP_017049872.1,XP_002005031.1:XP_017094036.2,XP_016946640.1:XP_017962355.1,XP_017962355.1:FBpp0085992,XP_016946640.1:XP_016985959.1,XP_002005031.1:XP_030560521.1,XP_002016337.1:XP_017049872.1,XP_034479281.1:XP_016985959.1,XP_001974603.1:XP_017094036.2,XP_017010130.2:XP_034124773.1,XP_022233536.2:XP_017124387.1,XP_002050447.1:XP_017049872.1,XP_017019782.1:XP_034654818.1,XP_016985959.1:XP_002082013.1,XP_020803342.1:XP_034124773.1,XP_017019782.1:XP_030560521.1,XP_015033740.2:XP_033153250.1,XP_015033740.2:XP_030560521.1,XP_017962355.1:XP_030560521.1,XP_001360722.4:XP_017094036.2,XP_002016337.1:XP_034654818.1,XP_016928182.1:XP_016946640.1,XP_039483469.1:XP_023172783.2,XP_037715586.1:XP_043644867.1,XP_039483469.1:XP_017077622.1,XP_034479281.1:XP_016946640.1,XP_016946640.1:XP_001974603.1,XP_016946640.1:XP_039483469.1,XP_017010130.2:XP_002016337.1,XP_017010130.2:XP_017962355.1,XP_034124773.1:XP_017124387.1,XP_002034375.1:XP_002005031.1,XP_017010130.2:XP_016985959.1,XP_017049872.1:XP_017094036.2,XP_039483469.1:XP_017049872.1,FBpp0085992:XP_015033740.2,XP_015033740.2:XP_002091994.1,XP_017019782.1:FBpp0085992,XP_001974603.1:XP_033153250.1,XP_034479281.1:XP_002082013.1,XP_017010130.2:XP_002050447.1,XP_017124387.1:XP_002082013.1,XP_016928182.1:XP_017010130.2,XP_039483469.1:XP_034654818.1,XP_017077622.1:XP_016985959.1,XP_002050447.1:XP_017094036.2,XP_020803342.1:XP_002034375.1,XP_001960123.2:XP_001974603.1,XP_017019782.1:XP_020803342.1,XP_034654818.1:XP_037715586.1,XP_020803342.1:XP_015033740.2,XP_037715586.1:XP_002082013.1,XP_017962355.1:XP_017077622.1,XP_002034375.1:XP_043644867.1,XP_002050447.1:XP_030560521.1,XP_034124773.1:XP_017094036.2,XP_034479281.1:FBpp0085992,XP_001960123.2:XP_001360722.4,XP_017010130.2:XP_039483469.1,XP_017049872.1:XP_016985959.1,XP_016928182.1:XP_034654818.1,XP_039483469.1:XP_002005031.1,XP_016946640.1:XP_002016337.1,XP_002016337.1:FBpp0085992,XP_020803342.1:XP_017124387.1,XP_002091994.1:XP_033153250.1,FBpp0085992:XP_033153250.1,XP_034479281.1:XP_033153250.1,XP_017019782.1:XP_001974603.1,XP_016946640.1:XP_002050447.1,XP_001974603.1:XP_039483469.1,XP_001360722.4:XP_017124387.1,XP_002034375.1:XP_002082013.1,XP_034654818.1:XP_016985959.1,XP_016928182.1:XP_017049872.1,XP_017962355.1:XP_034654818.1,XP_017962355.1:XP_016985959.1,XP_020803342.1:XP_037715586.1,XP_002016337.1:XP_016985959.1,XP_002016337.1:XP_002082013.1,XP_001974603.1:XP_017049872.1,XP_022233536.2:XP_002050447.1,XP_039483469.1:XP_037715586.1,XP_001960123.2:XP_017019782.1,XP_001960123.2:XP_015033740.2,XP_016928182.1:XP_001360722.4,XP_016946640.1:XP_030560521.1,XP_016928182.1:XP_020803342.1,XP_017077622.1:XP_002091994.1,XP_016928182.1:XP_043644867.1,FBpp0085992:XP_017077622.1,XP_002016337.1:XP_039483469.1,XP_022233536.2:XP_017019782.1,XP_023172783.2:XP_001360722.4,FBpp0085992:XP_002091994.1,XP_023172783.2:XP_002082013.1,XP_017019782.1:XP_039483469.1,XP_039483469.1:XP_002034375.1,XP_039483469.1:XP_015033740.2,XP_034124773.1:XP_001360722.4,XP_034124773.1:XP_002082013.1,XP_017077622.1:XP_033153250.1,XP_020803342.1:XP_016985959.1,XP_002034375.1:XP_037715586.1,XP_034654818.1:XP_043644867.1,XP_002016337.1:XP_037715586.1,XP_017962355.1:XP_043644867.1,XP_017124387.1:XP_043644867.1,XP_001960123.2:XP_033153250.1,XP_017049872.1:XP_033153250.1,XP_017010130.2:XP_017094036.2,XP_016928182.1:XP_002082013.1,XP_002091994.1:XP_016985959.1,XP_002005031.1:XP_023172783.2,FBpp0085992:XP_016985959.1,XP_017010130.2:XP_030560521.1,XP_001974603.1:XP_030560521.1,XP_016928182.1:XP_034124773.1,XP_001960123.2:XP_002050447.1,XP_016946640.1:XP_020803342.1,XP_002034375.1:XP_034654818.1,XP_002034375.1:XP_016985959.1,XP_001360722.4:XP_030560521.1,XP_017962355.1:XP_002034375.1,XP_002034375.1:XP_015033740.2,XP_002016337.1:XP_002034375.1,XP_017094036.2:XP_030560521.1,XP_017077622.1:XP_043644867.1,XP_002016337.1:XP_015033740.2,XP_016946640.1:XP_017124387.1,XP_034479281.1:XP_002091994.1,XP_039483469.1:XP_034124773.1,XP_017049872.1:XP_017124387.1,XP_039483469.1:XP_002091994.1,XP_034479281.1:XP_017077622.1,FBpp0085992:XP_017094036.2,XP_016946640.1:XP_017094036.2,XP_001974603.1:XP_002050447.1,XP_017019782.1:XP_002091994.1,XP_001974603.1:XP_016985959.1,XP_022233536.2:XP_001974603.1,XP_017010130.2:XP_043644867.1,XP_002016337.1:XP_001974603.1,XP_034654818.1:XP_017124387.1,XP_017010130.2:XP_020803342.1,XP_037715586.1:XP_002091994.1,XP_017010130.2:XP_017049872.1,XP_039483469.1:XP_016985959.1,XP_001960123.2:XP_016946640.1,XP_002016337.1:XP_023172783.2,XP_020803342.1:XP_034654818.1,XP_017962355.1:XP_037715586.1,XP_017010130.2:XP_017124387.1,XP_037715586.1:XP_016985959.1,FBpp0085992:XP_017124387.1,XP_034124773.1:XP_015033740.2,XP_017077622.1:XP_015033740.2,XP_017077622.1:XP_017094036.2,XP_002016337.1:XP_034124773.1,XP_002050447.1:XP_002034375.1,XP_030560521.1:XP_043644867.1,XP_002034375.1:XP_002091994.1,XP_015033740.2:XP_002005031.1,XP_002034375.1:FBpp0085992,XP_017019782.1:XP_002005031.1,XP_002050447.1:XP_002091994.1,XP_016928182.1:XP_037715586.1,XP_016946640.1:XP_043644867.1,XP_034479281.1:XP_002016337.1,XP_034654818.1:XP_002082013.1,XP_030560521.1:XP_033153250.1,XP_017962355.1:XP_015033740.2,XP_017019782.1:XP_001360722.4,XP_015033740.2:XP_016985959.1,XP_017019782.1:XP_017094036.2,XP_016946640.1:XP_017049872.1,XP_001960123.2:XP_017010130.2,XP_022233536.2:XP_043644867.1,XP_002050447.1:XP_023172783.2,XP_016928182.1:XP_022233536.2,XP_016928182.1:XP_017962355.1,XP_002016337.1:XP_002005031.1,XP_017049872.1:XP_030560521.1,XP_001960123.2:XP_039483469.1,XP_001960123.2:XP_017094036.2,XP_002091994.1:XP_030560521.1,XP_002005031.1:XP_033153250.1,FBpp0085992:XP_002082013.1,XP_023172783.2:XP_002091994.1,XP_001974603.1:XP_002034375.1,XP_034479281.1:XP_017019782.1,XP_034479281.1:XP_015033740.2,XP_034479281.1:XP_039483469.1,XP_034124773.1:XP_002091994.1,XP_017019782.1:XP_017124387.1,XP_015033740.2:XP_017124387.1,XP_034124773.1:FBpp0085992,XP_016928182.1:XP_002050447.1,XP_017010130.2:XP_016946640.1,XP_017962355.1:XP_023172783.2,XP_016946640.1:FBpp0085992,XP_022233536.2:XP_001360722.4,XP_020803342.1:XP_033153250.1,XP_020803342.1:XP_030560521.1,XP_002016337.1:XP_002050447.1,XP_017019782.1:XP_037715586.1,XP_002050447.1:XP_016985959.1,XP_002050447.1:XP_034654818.1,XP_001960123.2:XP_002034375.1,XP_001960123.2:XP_002016337.1,XP_016928182.1:XP_017094036.2,XP_034479281.1:XP_017962355.1,XP_001974603.1:XP_023172783.2,XP_020803342.1:XP_002091994.1,XP_001960123.2:XP_043644867.1,XP_017124387.1:XP_033153250.1,XP_034654818.1:XP_033153250.1,XP_017010130.2:FBpp0085992,XP_034654818.1:XP_015033740.2,XP_015033740.2:XP_002082013.1,XP_002005031.1:XP_002091994.1,XP_017019782.1:XP_002016337.1,XP_017962355.1:XP_017094036.2,XP_022233536.2:XP_037715586.1,XP_017124387.1:XP_002091994.1,XP_039483469.1:XP_002050447.1,XP_016928182.1:XP_001974603.1,XP_034479281.1:XP_016928182.1,XP_001974603.1:XP_002091994.1,XP_017094036.2:XP_002091994.1,XP_001960123.2:XP_030560521.1,XP_017019782.1:XP_017049872.1,XP_016946640.1:XP_015033740.2,XP_034479281.1:XP_034654818.1,XP_001960123.2:XP_034124773.1,XP_001960123.2:XP_017077622.1,XP_034479281.1:XP_023172783.2,FBpp0085992:XP_037715586.1,XP_022233536.2:XP_030560521.1,XP_001960123.2:XP_017049872.1,XP_001960123.2:XP_016928182.1,XP_039483469.1:XP_030560521.1,XP_001960123.2:XP_002091994.1,XP_017962355.1:XP_039483469.1,XP_022233536.2:XP_017094036.2,XP_002050447.1:XP_002082013.1,XP_001960123.2:XP_016985959.1,XP_002016337.1:XP_002091994.1,XP_001974603.1:XP_017077622.1,XP_022233536.2:FBpp0085992,XP_017010130.2:XP_015033740.2,XP_034654818.1:XP_002005031.1,XP_022233536.2:XP_002091994.1,XP_017010130.2:XP_034654818.1,XP_016928182.1:XP_039483469.1,XP_001960123.2:XP_020803342.1,FBpp0085992:XP_043644867.1,XP_016928182.1:XP_017077622.1,XP_034654818.1:XP_001360722.4,XP_002034375.1:XP_030560521.1,XP_016985959.1:XP_033153250.1,XP_020803342.1:XP_017077622.1,XP_002050447.1:XP_043644867.1,XP_002016337.1:XP_017094036.2,XP_017962355.1:XP_033153250.1,XP_034124773.1:XP_043644867.1,XP_020803342.1:XP_002050447.1,XP_002034375.1:XP_017094036.2,XP_017049872.1:XP_002005031.1,XP_002016337.1:XP_030560521.1
2C8F	27E6	4clique	XP_001993069.1:XP_002080236.1,XP_030555319.1:XP_033151514.1,XP_020798611.1:XP_033151514.1,XP_017120860.1:XP_041675612.1,XP_017120860.1:XP_017085366.2,XP_023159893.1:XP_017108964.2,XP_001966907.1:XP_016972828.1,XP_020798611.1:XP_002051290.1,XP_002065234.2:XP_039501518.1,XP_002090126.2:XP_020798611.1,XP_017061201.1:XP_037731370.1,XP_016972828.1:XP_034668706.1,XP_001993069.1:XP_002133256.3,XP_002090126.2:XP_039501518.1,XP_043640682.1:XP_002133256.3,XP_002043357.1:XP_037731370.1,XP_001993069.1:XP_017019118.1,XP_016972828.1:XP_017120860.1,XP_001993069.1:XP_030240875.1,XP_043640682.1:XP_001993069.1,FBpp0085370:XP_023159893.1,XP_017019118.1:XP_023159893.1,FBpp0085370:XP_020798611.1,XP_002065234.2:XP_041675612.1,XP_002065234.2:XP_017085366.2,XP_002133256.3:XP_017019118.1,XP_002051290.1:XP_002080236.1,XP_017120860.1:XP_034668706.1,XP_043640682.1:XP_002080236.1,XP_017120860.1:XP_037731370.1,XP_001966907.1:XP_002080236.1,XP_002002627.1:XP_022223092.2,XP_016925204.2:XP_002002627.1,XP_002133256.3:XP_017061201.1,XP_001966907.1:XP_034474214.1,XP_016925204.2:XP_002043357.1,XP_017108955.2:XP_002051290.1,XP_002090126.2:XP_030555319.1,XP_020798611.1:XP_002080236.1,XP_030555319.1:XP_034668706.1,XP_001993069.1:XP_002023108.1,XP_016972828.1:XP_030240875.1,XP_001993069.1:XP_017061201.1,XP_034474214.1:XP_001970821.1,XP_017019118.1:XP_002080236.1,XP_017120860.1:XP_017108964.2,XP_034668706.1:XP_034474214.1,XP_016925204.2:XP_033151514.1,XP_001993069.1:XP_002043357.1,XP_030555319.1:XP_001970821.1,XP_043640682.1:XP_017108955.2,XP_017108964.2:XP_002051290.1,XP_017019118.1:XP_037731370.1,XP_043640682.1:XP_023159893.1,XP_016925204.2:XP_002023108.1,XP_043640682.1:XP_002065234.2,XP_033151514.1:XP_039501518.1,XP_002133256.3:XP_020798611.1,XP_034668706.1:XP_001970821.1,XP_017019118.1:XP_002051290.1,XP_002023108.1:XP_041675612.1,XP_002023108.1:XP_017085366.2,XP_002090126.2:XP_017019118.1,XP_034474214.1:XP_030240875.1,XP_020798611.1:XP_022223092.2,XP_016972828.1:XP_001970821.1,XP_023159893.1:XP_041675612.1,XP_023159893.1:XP_017085366.2,XP_022223092.2:XP_039501518.1,XP_030555319.1:XP_030240875.1,XP_017108955.2:XP_030240875.1,XP_002043357.1:XP_002002627.1,XP_001966907.1:XP_001993069.1,XP_041675612.1:XP_001970821.1,XP_017085366.2:XP_001970821.1,XP_043640682.1:XP_017120860.1,XP_037731370.1:XP_002080236.1,XP_016925204.2:XP_001970821.1,XP_023159893.1:XP_016972828.1,XP_002133256.3:XP_016972828.1,XP_001993069.1:XP_034668706.1,XP_002002627.1:XP_017120860.1,XP_034134306.1:XP_002080236.1,XP_017108955.2:XP_022223092.2,XP_002065234.2:XP_034474214.1,XP_002133256.3:XP_037731370.1,XP_022223092.2:XP_017108964.2,XP_034474214.1:XP_022223092.2,XP_017061201.1:XP_017120860.1,XP_016972828.1:XP_002080236.1,XP_020798611.1:XP_030240875.1,XP_043640682.1:XP_001970821.1,XP_002065234.2:XP_037731370.1,XP_002133256.3:XP_034134306.1,XP_033151514.1:XP_034474214.1,XP_002023108.1:XP_023159893.1,XP_002002627.1:XP_034668706.1,XP_001966907.1:XP_002051290.1,XP_002133256.3:XP_017108964.2,XP_034134306.1:XP_017108964.2,XP_002133256.3:XP_034474214.1,XP_002065234.2:XP_034668706.1,XP_002002627.1:XP_002023108.1,XP_033151514.1:XP_037731370.1,XP_033151514.1:XP_041675612.1,XP_033151514.1:XP_017085366.2,XP_020798611.1:XP_017120860.1,XP_016972828.1:XP_002065234.2,XP_034134306.1:XP_022223092.2,XP_001966907.1:XP_020798611.1,XP_002002627.1:FBpp0085370,XP_017108964.2:XP_002080236.1,XP_002023108.1:XP_002080236.1,XP_017019118.1:XP_001970821.1,XP_030555319.1:XP_041675612.1,XP_030555319.1:XP_017085366.2,XP_043640682.1:XP_034134306.1,XP_002051290.1:XP_039501518.1,XP_002043357.1:XP_041675612.1,XP_002043357.1:XP_017085366.2,XP_034134306.1:XP_017019118.1,XP_017120860.1:XP_002051290.1,XP_016972828.1:XP_033151514.1,XP_016925204.2:XP_002065234.2,FBpp0085370:XP_017108964.2,XP_001966907.1:XP_016925204.2,XP_002043357.1:XP_034474214.1,XP_017061201.1:XP_030555319.1,XP_023159893.1:XP_002051290.1,XP_041675612.1:XP_039501518.1,XP_017085366.2:XP_039501518.1,XP_002090126.2:XP_023159893.1,XP_001966907.1:XP_023159893.1,XP_002090126.2:XP_017108964.2,XP_043640682.1:FBpp0085370,XP_034134306.1:XP_030240875.1,XP_020798611.1:XP_023159893.1,XP_033151514.1:XP_017108964.2,XP_037731370.1:XP_030240875.1,XP_017019118.1:XP_017108955.2,XP_002090126.2:XP_022223092.2,XP_037731370.1:XP_001970821.1,XP_002002627.1:XP_002065234.2,XP_002023108.1:XP_033151514.1,XP_002133256.3:XP_039501518.1,XP_001993069.1:XP_017120860.1,XP_017019118.1:XP_016972828.1,XP_001993069.1:XP_016925204.2,XP_034668706.1:XP_037731370.1,XP_002043357.1:XP_016972828.1,XP_043640682.1:XP_039501518.1,XP_002002627.1:XP_017061201.1,XP_016925204.2:XP_002133256.3,XP_016925204.2:XP_017019118.1,XP_002023108.1:XP_037731370.1,XP_002002627.1:XP_033151514.1,FBpp0085370:XP_041675612.1,FBpp0085370:XP_017085366.2,XP_001993069.1:XP_020798611.1,XP_017019118.1:XP_002065234.2,XP_016972828.1:XP_034474214.1,XP_017061201.1:XP_017108964.2,XP_041675612.1:XP_030240875.1,XP_017085366.2:XP_030240875.1,XP_002133256.3:FBpp0085370,XP_022223092.2:XP_002051290.1,XP_002133256.3:XP_017108955.2,XP_002043357.1:XP_017108964.2,FBpp0085370:XP_034474214.1,XP_002023108.1:XP_017019118.1,XP_041675612.1:XP_002051290.1,XP_017085366.2:XP_002051290.1,XP_016925204.2:XP_037731370.1,XP_002090126.2:XP_030240875.1,XP_017019118.1:XP_033151514.1,FBpp0085370:XP_039501518.1,XP_043640682.1:XP_033151514.1,XP_002065234.2:XP_017108964.2,XP_023159893.1:XP_022223092.2,XP_043640682.1:XP_017061201.1,XP_001966907.1:XP_033151514.1,XP_043640682.1:XP_002043357.1,XP_017019118.1:XP_041675612.1,XP_017019118.1:XP_017085366.2,XP_002023108.1:XP_002051290.1,XP_017061201.1:XP_034668706.1,XP_002090126.2:XP_002023108.1,XP_033151514.1:XP_034668706.1,XP_001966907.1:XP_002043357.1,XP_016925204.2:XP_002090126.2,XP_002133256.3:XP_030555319.1,XP_016925204.2:XP_034474214.1,XP_001966907.1:XP_002002627.1,XP_034134306.1:XP_023159893.1,XP_034668706.1:XP_002051290.1,XP_043640682.1:XP_030240875.1,XP_001966907.1:XP_002065234.2,XP_002002627.1:XP_001970821.1,XP_001966907.1:XP_034668706.1,XP_002023108.1:XP_020798611.1,FBpp0085370:XP_016972828.1,XP_030555319.1:XP_034474214.1,XP_002043357.1:XP_017061201.1,XP_002051290.1:XP_030240875.1,XP_020798611.1:XP_034668706.1,XP_041675612.1:XP_034474214.1,XP_017085366.2:XP_034474214.1,XP_017061201.1:XP_041675612.1,XP_017061201.1:XP_017085366.2,XP_002133256.3:XP_001970821.1,XP_016925204.2:XP_039501518.1,XP_017120860.1:XP_039501518.1,XP_023159893.1:XP_030240875.1,XP_034668706.1:XP_039501518.1,XP_001993069.1:XP_034134306.1,FBpp0085370:XP_030240875.1,XP_017061201.1:XP_034474214.1,XP_002043357.1:XP_002133256.3,XP_001993069.1:XP_001970821.1,XP_034668706.1:XP_002080236.1,XP_016972828.1:XP_039501518.1,XP_016925204.2:XP_034668706.1,XP_022223092.2:XP_030240875.1,XP_002043357.1:XP_039501518.1,XP_043640682.1:XP_022223092.2,XP_002080236.1:XP_001970821.1,XP_001966907.1:XP_002090126.2,XP_030240875.1:XP_039501518.1,XP_002002627.1:XP_016972828.1,XP_001993069.1:XP_033151514.1,FBpp0085370:XP_017120860.1,XP_002023108.1:XP_002065234.2,XP_001966907.1:FBpp0085370,XP_002023108.1:XP_022223092.2,XP_023159893.1:XP_001970821.1,XP_017120860.1:XP_034474214.1,XP_017061201.1:XP_022223092.2,XP_002090126.2:XP_002080236.1,XP_017061201.1:XP_016972828.1,XP_001993069.1:XP_041675612.1,XP_001993069.1:XP_017085366.2,XP_001966907.1:XP_037731370.1,XP_002002627.1:XP_037731370.1,XP_001966907.1:XP_001970821.1,XP_017061201.1:FBpp0085370,XP_030555319.1:XP_017108964.2,XP_001993069.1:XP_002090126.2,XP_002051290.1:XP_001970821.1,XP_020798611.1:XP_017108964.2,XP_023159893.1:XP_033151514.1,XP_002090126.2:XP_002133256.3,XP_034134306.1:XP_034668706.1,XP_016925204.2:XP_034134306.1,XP_001993069.1:XP_016972828.1,XP_017019118.1:XP_017120860.1,XP_002133256.3:XP_002051290.1,XP_017061201.1:XP_030240875.1,XP_001966907.1:XP_017019118.1,XP_002002627.1:XP_017108955.2,XP_001966907.1:XP_034134306.1,XP_002043357.1:XP_030240875.1,XP_002133256.3:XP_002065234.2,XP_001966907.1:XP_002133256.3,XP_017061201.1:XP_002080236.1,XP_043640682.1:XP_020798611.1,XP_001993069.1:XP_037731370.1,XP_017019118.1:XP_020798611.1,XP_001993069.1:XP_002065234.2,XP_023159893.1:XP_017108955.2,FBpp0085370:XP_030555319.1,XP_017120860.1:XP_001970821.1,XP_043640682.1:XP_016925204.2,XP_043640682.1:XP_002090126.2,XP_002023108.1:XP_017108955.2,XP_017120860.1:XP_030240875.1,XP_002065234.2:XP_002080236.1,XP_001966907.1:XP_022223092.2,XP_002090126.2:XP_002002627.1,XP_002043357.1:XP_002023108.1,XP_002043357.1:XP_017120860.1,XP_030555319.1:XP_022223092.2,XP_016925204.2:XP_030555319.1,XP_016972828.1:XP_037731370.1,XP_016925204.2:XP_017108955.2,XP_002043357.1:XP_034668706.1,XP_016925204.2:XP_023159893.1,XP_002023108.1:XP_001970821.1,XP_002023108.1:XP_034668706.1,XP_033151514.1:XP_017120860.1,XP_002002627.1:XP_020798611.1,XP_016925204.2:XP_017108964.2,XP_020798611.1:XP_041675612.1,XP_020798611.1:XP_017085366.2,FBpp0085370:XP_002065234.2,XP_033151514.1:XP_002051290.1,XP_002090126.2:XP_017061201.1,XP_017019118.1:XP_030240875.1,XP_002023108.1:XP_017120860.1,XP_023159893.1:XP_002065234.2,XP_022223092.2:XP_002080236.1,XP_017108964.2:XP_039501518.1,XP_017061201.1:XP_017108955.2,XP_017061201.1:XP_017019118.1,XP_020798611.1:XP_039501518.1,XP_002065234.2:XP_002051290.1,XP_002133256.3:XP_022223092.2,XP_001966907.1:XP_039501518.1,XP_037731370.1:XP_034474214.1,XP_016925204.2:XP_020798611.1,XP_017019118.1:XP_022223092.2,XP_030555319.1:XP_037731370.1,XP_016972828.1:XP_002051290.1,XP_002090126.2:XP_016972828.1,XP_002043357.1:XP_030555319.1,XP_001993069.1:XP_002002627.1,XP_002043357.1:XP_034134306.1,XP_002090126.2:XP_034668706.1,XP_017061201.1:XP_039501518.1,XP_020798611.1:XP_016972828.1,XP_002080236.1:XP_030240875.1,XP_002065234.2:XP_017120860.1,XP_017061201.1:XP_034134306.1,XP_002023108.1:FBpp0085370,XP_001966907.1:XP_017120860.1,XP_023159893.1:XP_034668706.1,XP_030555319.1:XP_017120860.1,FBpp0085370:XP_034668706.1,XP_017108955.2:XP_034668706.1,XP_002002627.1:XP_039501518.1,XP_043640682.1:XP_034474214.1,XP_030555319.1:XP_002051290.1,XP_023159893.1:XP_017120860.1,XP_002133256.3:XP_030240875.1,XP_002043357.1:XP_002065234.2,XP_033151514.1:XP_022223092.2,XP_043640682.1:XP_030555319.1,XP_034134306.1:XP_041675612.1,XP_034134306.1:XP_017085366.2,XP_002002627.1:XP_034134306.1,XP_034474214.1:XP_002051290.1,XP_017108955.2:XP_001970821.1,XP_020798611.1:XP_037731370.1,FBpp0085370:XP_001970821.1,XP_002090126.2:XP_034474214.1,XP_002065234.2:XP_001970821.1,FBpp0085370:XP_017108955.2,XP_002065234.2:XP_030240875.1,XP_002023108.1:XP_039501518.1,XP_030555319.1:XP_023159893.1,XP_002043357.1:FBpp0085370,XP_034474214.1:XP_017108964.2,XP_020798611.1:XP_034474214.1,XP_023159893.1:XP_034474214.1,XP_034134306.1:XP_002023108.1,XP_002133256.3:XP_033151514.1,XP_002133256.3:XP_002023108.1,XP_034134306.1:XP_033151514.1,XP_002023108.1:XP_030555319.1,XP_043640682.1:XP_034668706.1,XP_037731370.1:XP_017108964.2,XP_033151514.1:XP_030240875.1,XP_002090126.2:XP_034134306.1,XP_041675612.1:XP_017108964.2,XP_017085366.2:XP_017108964.2,XP_043640682.1:XP_016972828.1,XP_033151514.1:XP_002080236.1,XP_034134306.1:XP_002065234.2,XP_016972828.1:XP_022223092.2,XP_002002627.1:XP_030555319.1,XP_034474214.1:XP_002080236.1,XP_002002627.1:XP_041675612.1,XP_002002627.1:XP_017085366.2,XP_034134306.1:FBpp0085370,XP_034668706.1:XP_022223092.2,XP_043640682.1:XP_041675612.1,XP_043640682.1:XP_017085366.2,XP_016972828.1:XP_017108964.2,XP_034668706.1:XP_041675612.1,XP_034668706.1:XP_017085366.2,XP_002065234.2:XP_022223092.2,XP_034134306.1:XP_016972828.1,XP_017061201.1:XP_023159893.1,XP_017061201.1:XP_020798611.1,FBpp0085370:XP_033151514.1,XP_001993069.1:XP_002051290.1,XP_033151514.1:XP_001970821.1,XP_002133256.3:XP_002080236.1,XP_001966907.1:XP_017061201.1,XP_002043357.1:XP_002051290.1,FBpp0085370:XP_022223092.2,XP_001993069.1:XP_030555319.1,XP_002090126.2:XP_033151514.1,XP_017061201.1:XP_002051290.1,XP_002080236.1:XP_039501518.1,XP_002043357.1:XP_001970821.1,XP_001993069.1:XP_023159893.1,XP_017108955.2:XP_002065234.2,XP_034134306.1:XP_037731370.1,XP_016925204.2:XP_017120860.1,XP_016925204.2:XP_002080236.1,XP_030240875.1:XP_001970821.1,XP_002043357.1:XP_017019118.1,XP_002133256.3:XP_023159893.1,XP_002023108.1:XP_017108964.2,XP_030555319.1:XP_039501518.1,XP_002002627.1:XP_002051290.1,XP_034134306.1:XP_034474214.1,XP_034668706.1:XP_030240875.1,XP_023159893.1:XP_039501518.1,XP_002090126.2:XP_041675612.1,XP_002090126.2:XP_017085366.2,XP_023159893.1:XP_002080236.1,XP_002023108.1:XP_030240875.1,XP_002002627.1:XP_017108964.2,FBpp0085370:XP_002080236.1,XP_002002627.1:XP_023159893.1,XP_043640682.1:XP_017019118.1,XP_034134306.1:XP_001970821.1,XP_020798611.1:XP_002065234.2,XP_016925204.2:XP_016972828.1,XP_002023108.1:XP_016972828.1,XP_020798611.1:XP_017108955.2,XP_017061201.1:XP_033151514.1,XP_002090126.2:XP_002051290.1,XP_037731370.1:XP_041675612.1,XP_037731370.1:XP_017085366.2,XP_016925204.2:XP_002051290.1,XP_017019118.1:XP_030555319.1,XP_002043357.1:XP_033151514.1,XP_002090126.2:XP_002065234.2,XP_016925204.2:XP_030240875.1,XP_002090126.2:XP_037731370.1,XP_022223092.2:XP_001970821.1,XP_017019118.1:XP_034474214.1,XP_017108955.2:XP_034474214.1,XP_002002627.1:XP_002080236.1,XP_017019118.1:XP_017108964.2,XP_017108955.2:XP_033151514.1,XP_043640682.1:XP_017108964.2,XP_016972828.1:XP_041675612.1,XP_016972828.1:XP_017085366.2,FBpp0085370:XP_002051290.1,XP_033151514.1:XP_002065234.2,XP_002043357.1:XP_022223092.2,XP_017061201.1:XP_002065234.2,XP_002090126.2:FBpp0085370,XP_001966907.1:XP_017108964.2,XP_002133256.3:XP_041675612.1,XP_002133256.3:XP_017085366.2,XP_002002627.1:XP_002133256.3,XP_016925204.2:XP_017061201.1,XP_001966907.1:XP_030555319.1,XP_034668706.1:XP_017108964.2,XP_017019118.1:FBpp0085370,XP_002023108.1:XP_034474214.1,XP_017120860.1:XP_022223092.2,XP_016925204.2:XP_022223092.2,XP_034134306.1:XP_020798611.1,XP_043640682.1:XP_037731370.1,XP_017120860.1:XP_002080236.1,XP_020798611.1:XP_030555319.1,XP_001966907.1:XP_043640682.1,XP_041675612.1:XP_002080236.1,XP_017085366.2:XP_002080236.1,XP_043640682.1:XP_002051290.1,XP_041675612.1:XP_022223092.2,XP_017085366.2:XP_022223092.2,XP_034134306.1:XP_039501518.1,XP_016925204.2:XP_041675612.1,XP_016925204.2:XP_017085366.2,XP_037731370.1:XP_002051290.1,XP_002002627.1:XP_034474214.1,XP_034134306.1:XP_002051290.1,XP_030555319.1:XP_002080236.1,XP_001993069.1:XP_039501518.1,XP_002043357.1:XP_002080236.1,XP_017019118.1:XP_034668706.1,XP_039501518.1:XP_001970821.1,XP_002133256.3:XP_017120860.1,XP_034134306.1:XP_017120860.1,XP_002133256.3:XP_034668706.1,XP_023159893.1:XP_037731370.1,FBpp0085370:XP_037731370.1,XP_020798611.1:XP_001970821.1,XP_001966907.1:XP_041675612.1,XP_001966907.1:XP_017085366.2,XP_017061201.1:XP_002023108.1,XP_002043357.1:XP_023159893.1,XP_002043357.1:XP_020798611.1,XP_037731370.1:XP_022223092.2,XP_002090126.2:XP_001970821.1,XP_030555319.1:XP_016972828.1,XP_017108955.2:XP_039501518.1,XP_017019118.1:XP_039501518.1,XP_037731370.1:XP_039501518.1,XP_001966907.1:XP_002023108.1,XP_002043357.1:XP_002090126.2,XP_001993069.1:XP_017108964.2,XP_016925204.2:FBpp0085370,XP_001993069.1:XP_034474214.1,XP_017061201.1:XP_001970821.1,XP_043640682.1:XP_002023108.1,XP_030555319.1:XP_002065234.2,XP_002002627.1:XP_017019118.1,XP_001993069.1:FBpp0085370,XP_002090126.2:XP_017120860.1,XP_001966907.1:XP_030240875.1,XP_002002627.1:XP_030240875.1,XP_034474214.1:XP_039501518.1,XP_043640682.1:XP_002002627.1,XP_034134306.1:XP_030555319.1,XP_001993069.1:XP_022223092.2
0244	27E7	4clique	XP_043656977.1:XP_017112143.1,XP_001990008.1:XP_017020045.1,XP_043656978.1:XP_020814163.1,XP_001979561.3:XP_016034074.1,XP_039495989.1:FBpp0083163,XP_023174324.1:XP_001955803.1,XP_017091320.2:XP_017041037.1,XP_001979561.3:XP_017091320.2,XP_023174324.1:XP_015027367.1,XP_043656978.1:XP_001358182.4,XP_030559761.1:XP_041452405.1,XP_017091320.2:XP_034137681.1,XP_001955803.1:XP_001358182.4,XP_034661850.1:XP_016996014.2,FBpp0083163:XP_017020045.1,XP_001358182.4:XP_041452405.1,XP_043656978.1:XP_001955803.1,XP_016960578.1:XP_030559761.1,XP_039231460.1:XP_017020037.1,XP_030559761.1:XP_001998585.1,XP_023036538.1:XP_041452405.1,XP_015027367.1:XP_002096280.2,XP_002043343.2:XP_016034074.1,XP_034137681.1:XP_001990008.1,FBpp0083163:XP_023036538.1,FBpp0083163:XP_016960578.1,XP_030559761.1:XP_017041037.1,XP_017091320.2:XP_001990008.1,XP_001990008.1:XP_015027367.1,XP_017112144.1:XP_017020045.1,XP_002043343.2:XP_020814163.1,XP_023036537.1:XP_033162224.1,XP_016974817.1:XP_041452405.1,XP_043656978.1:XP_036672524.1,XP_017091320.2:XP_034661850.1,XP_001979561.3:XP_001990008.1,XP_023174324.1:XP_002043343.2,FBpp0083163:XP_034661850.1,XP_043656978.1:XP_002096280.2,XP_016974817.1:XP_020814163.1,XP_001358182.4:XP_016996014.2,XP_023036538.1:XP_017041037.1,XP_043656978.1:XP_017091320.2,XP_016960578.1:XP_037728724.1,XP_037728724.1:XP_001998585.1,XP_002043343.2:FBpp0083163,XP_039495989.1:XP_030559761.1,XP_020814163.1:XP_002096280.2,XP_036672524.1:XP_034137681.1,XP_034661850.1:XP_002096280.2,XP_036672524.1:XP_030559761.1,XP_034137681.1:XP_039495988.1,XP_016974817.1:XP_002043343.2,XP_039495989.1:XP_016034074.1,XP_016960578.1:XP_017964463.1,XP_043656978.1:XP_016034074.1,XP_017041037.1:XP_015027367.1,XP_043656977.1:XP_034137681.1,XP_043656978.1:XP_017041037.1,XP_033162225.1:XP_036672524.1,XP_036672524.1:XP_001998585.1,XP_016960578.1:XP_001990008.1,XP_017041036.1:XP_037728723.1,FBpp0083163:XP_016996014.2,XP_002043343.2:XP_001990008.1,XP_017091320.2:XP_030559761.1,XP_039495989.1:XP_037728724.1,XP_001955803.1:XP_001998585.1,XP_015027367.1:XP_001998585.1,XP_002043343.2:XP_001358182.4,XP_001979561.3:XP_030559761.1,XP_017112144.1:XP_041452405.1,XP_043656977.1:XP_034661850.1,XP_037728724.1:XP_017041037.1,XP_043656978.1:XP_041452405.1,XP_017112144.1:XP_016996014.2,XP_002043343.2:XP_037728724.1,XP_016960578.1:XP_001358182.4,XP_016034074.1:XP_001998585.1,XP_023036537.1:XP_017112143.1,XP_002043343.2:XP_002096280.2,XP_023174324.1:XP_016960578.1,XP_001955803.1:XP_016996014.2,XP_039495989.1:XP_001990008.1,FBpp0083163:XP_020814163.1,XP_001990008.1:XP_023036538.1,XP_017091320.2:XP_020814163.1,XP_033162224.1:XP_039495988.1,XP_034137681.1:XP_041452405.1,XP_016996014.2:XP_017020045.1,XP_017091320.2:XP_001998585.1,XP_002043343.2:XP_034661850.1,XP_001358182.4:XP_023036538.1,XP_017041037.1:XP_016034074.1,XP_034661850.1:XP_037728723.1,XP_039495989.1:XP_015027367.1,XP_002043343.2:XP_017964463.1,XP_036672524.1:XP_017964463.1,XP_043656978.1:FBpp0083163,XP_039495989.1:XP_001358182.4,XP_036672524.1:XP_020814163.1,XP_016974817.1:FBpp0083163,XP_020814163.1:XP_017020045.1,XP_001955803.1:FBpp0083163,XP_034661850.1:XP_037728724.1,XP_023174324.1:XP_039495989.1,XP_023036537.1:XP_039495988.1,XP_017112144.1:XP_002096280.2,XP_001979561.3:XP_036672524.1,XP_023174324.1:XP_023036538.1,XP_016974817.1:XP_015027367.1,XP_001955803.1:XP_002096280.2,XP_016974817.1:XP_039495989.1,XP_036672524.1:XP_016996014.2,XP_041452405.1:XP_017041037.1,XP_039495988.1:XP_017112143.1,XP_034137681.1:XP_017041037.1,XP_016960578.1:XP_015027367.1,XP_033162225.1:FBpp0083163,FBpp0083163:XP_002096280.2,XP_034137681.1:XP_017041036.1,XP_016960578.1:XP_016034074.1,XP_016960578.1:XP_034137681.1,XP_001358182.4:XP_001998585.1,FBpp0083163:XP_037728724.1,XP_001955803.1:XP_034661850.1,XP_043656978.1:XP_001990008.1,XP_001979561.3:XP_033162225.1,XP_034137681.1:XP_017020037.1,XP_017964463.1:XP_015027367.1,XP_039495988.1:XP_037728723.1,XP_001955803.1:XP_017964463.1,XP_017091320.2:XP_017020045.1,XP_034661850.1:XP_041452405.1,XP_033162225.1:XP_017112144.1,XP_039231460.1:XP_033162224.1,XP_041452405.1:XP_017964463.1,XP_016974817.1:XP_001998585.1,XP_037728724.1:XP_002096280.2,XP_023036538.1:XP_016034074.1,XP_033162225.1:XP_001955803.1,XP_001979561.3:XP_017020045.1,XP_001358182.4:XP_017041037.1,XP_016960578.1:XP_016996014.2,XP_001979561.3:XP_001955803.1,XP_016960578.1:XP_034661850.1,XP_034661850.1:XP_017041036.1,XP_017964463.1:XP_002096280.2,XP_033162225.1:XP_017020045.1,XP_017020045.1:XP_001998585.1,XP_034137681.1:XP_015027367.1,XP_016974817.1:XP_034137681.1,XP_001358182.4:XP_017964463.1,XP_023174324.1:XP_001990008.1,XP_036672524.1:XP_017041037.1,XP_034137681.1:XP_016996014.2,XP_036672524.1:XP_023036538.1,XP_001990008.1:XP_041452405.1,XP_001979561.3:FBpp0083163,XP_034137681.1:XP_023036538.1,XP_017041037.1:XP_017964463.1,XP_002043343.2:XP_017020045.1,XP_033162224.1:XP_017020037.1,XP_039495989.1:XP_034661850.1,XP_016974817.1:XP_036672524.1,XP_023174324.1:XP_037728724.1,XP_001358182.4:XP_002096280.2,XP_037728724.1:XP_023036538.1,XP_001979561.3:XP_020814163.1,XP_002043343.2:XP_016960578.1,XP_001358182.4:XP_017020037.1,XP_041452405.1:XP_015027367.1,XP_016974817.1:XP_017964463.1,XP_033162225.1:XP_023036538.1,XP_034137681.1:XP_030559761.1,XP_030559761.1:XP_016034074.1,XP_043656978.1:XP_001998585.1,XP_001955803.1:XP_030559761.1,XP_039231460.1:XP_039495988.1,XP_001990008.1:XP_017041037.1,XP_030559761.1:XP_015027367.1,XP_001955803.1:XP_015027367.1,XP_023036537.1:XP_037728723.1,XP_016974817.1:XP_016960578.1,XP_023174324.1:XP_034661850.1,XP_023174324.1:FBpp0083163,XP_001979561.3:XP_016996014.2,XP_017112144.1:XP_030559761.1,XP_033162225.1:XP_030559761.1,XP_023174324.1:XP_017964463.1,XP_023036538.1:XP_015027367.1,XP_033162225.1:XP_041452405.1,XP_041452405.1:XP_001998585.1,XP_001990008.1:XP_037728724.1,XP_001955803.1:XP_023036538.1,XP_020814163.1:XP_017964463.1,XP_041452405.1:XP_017020037.1,XP_034661850.1:XP_020814163.1,FBpp0083163:XP_015027367.1,XP_033162224.1:XP_037728723.1,XP_036672524.1:XP_001990008.1,XP_033162225.1:XP_016960578.1,XP_017964463.1:XP_016034074.1,XP_017112144.1:XP_016960578.1,XP_016974817.1:XP_001955803.1,XP_016974817.1:XP_030559761.1,XP_033162224.1:XP_043656977.1,FBpp0083163:XP_001358182.4,XP_034661850.1:XP_017020045.1,XP_034661850.1:XP_016034074.1,XP_001979561.3:XP_034661850.1,XP_001955803.1:XP_016960578.1,XP_039495988.1:XP_017020037.1,FBpp0083163:XP_001990008.1,XP_017112144.1:XP_017091320.2,XP_001979561.3:XP_034137681.1,XP_002043343.2:XP_030559761.1,XP_001955803.1:XP_001990008.1,XP_039495989.1:XP_016996014.2,XP_020814163.1:XP_017041037.1,XP_033162225.1:XP_034137681.1,XP_043656978.1:XP_017964463.1,XP_034661850.1:XP_039495988.1,XP_002096280.2:XP_016034074.1,XP_017020045.1:XP_015027367.1,XP_017112144.1:XP_001990008.1,XP_017041037.1:XP_001998585.1,XP_001979561.3:XP_002096280.2,XP_002043343.2:XP_001998585.1,XP_037728724.1:XP_016034074.1,XP_001358182.4:XP_030559761.1,XP_017020045.1:XP_016034074.1,XP_017112144.1:XP_039495989.1,XP_017041036.1:XP_039495988.1,FBpp0083163:XP_034137681.1,XP_001979561.3:XP_023036538.1,XP_036672524.1:XP_041452405.1,XP_036672524.1:FBpp0083163,XP_017112144.1:XP_015027367.1,XP_023036538.1:XP_016996014.2,XP_023174324.1:XP_034137681.1,XP_016996014.2:XP_001998585.1,XP_016996014.2:XP_002096280.2,XP_023174324.1:XP_017091320.2,XP_001979561.3:XP_016974817.1,XP_001955803.1:XP_017041037.1,XP_033162225.1:XP_017964463.1,XP_017964463.1:XP_001998585.1,XP_017020045.1:XP_002096280.2,XP_001979561.3:XP_015027367.1,XP_036672524.1:XP_002096280.2,XP_023174324.1:XP_017112144.1,XP_034661850.1:XP_030559761.1,XP_043656978.1:XP_002043343.2,XP_001979561.3:XP_039495989.1,XP_030559761.1:XP_016996014.2,XP_043656978.1:XP_001979561.3,XP_002043343.2:XP_039495989.1,XP_030559761.1:XP_017964463.1,XP_023174324.1:XP_001979561.3,XP_043656978.1:XP_017112144.1,XP_016996014.2:XP_041452405.1,XP_017112144.1:XP_001998585.1,XP_002043343.2:XP_023036538.1,FBpp0083163:XP_016034074.1,XP_034661850.1:XP_001358182.4,XP_033162225.1:XP_016974817.1,FBpp0083163:XP_017041037.1,XP_034661850.1:XP_023036538.1,XP_023174324.1:XP_017020045.1,XP_017112144.1:XP_020814163.1,XP_039231460.1:XP_034137681.1,XP_034137681.1:XP_001998585.1,XP_033162224.1:XP_034137681.1,XP_023036537.1:XP_017041036.1,XP_033162225.1:XP_017041037.1,XP_034137681.1:XP_020814163.1,XP_036672524.1:XP_039495989.1,XP_016974817.1:XP_034661850.1,XP_017091320.2:XP_041452405.1,XP_043656977.1:XP_037728723.1,XP_023036538.1:XP_002096280.2,XP_001358182.4:XP_037728724.1,XP_033162225.1:XP_039495989.1,FBpp0083163:XP_041452405.1,XP_020814163.1:XP_037728724.1,XP_023036538.1:XP_017020045.1,XP_001990008.1:XP_016996014.2,XP_001955803.1:XP_039495989.1,XP_016974817.1:XP_002096280.2,XP_016960578.1:XP_017020037.1,XP_017020045.1:XP_017041037.1,XP_041452405.1:XP_002096280.2,XP_037728723.1:XP_017112143.1,XP_016974817.1:XP_023036538.1,XP_023036537.1:XP_043656977.1,XP_017112144.1:XP_017041037.1,XP_020814163.1:XP_016996014.2,XP_016974817.1:XP_001358182.4,XP_039495989.1:XP_023036538.1,XP_043656978.1:XP_023036538.1,XP_037728724.1:XP_017020045.1,XP_033162225.1:XP_001998585.1,XP_033162225.1:XP_002096280.2,XP_017020045.1:XP_017964463.1,XP_002043343.2:XP_017041037.1,XP_016996014.2:XP_017964463.1,XP_023174324.1:XP_016996014.2,XP_036672524.1:XP_017020045.1,XP_001979561.3:XP_017964463.1,XP_017112144.1:XP_034661850.1,XP_023174324.1:XP_030559761.1,XP_043656978.1:XP_034661850.1,XP_001979561.3:XP_037728724.1,XP_036672524.1:XP_017091320.2,XP_020814163.1:XP_023036538.1,XP_036672524.1:XP_015027367.1,XP_017112144.1:XP_017964463.1,XP_001358182.4:XP_020814163.1,XP_016974817.1:XP_016996014.2,XP_023174324.1:XP_001998585.1,XP_001979561.3:XP_016960578.1,XP_017091320.2:XP_017964463.1,XP_001955803.1:XP_017020045.1,XP_023036538.1:XP_001998585.1,XP_001358182.4:XP_016034074.1,XP_034137681.1:XP_017964463.1,XP_034137681.1:XP_034661850.1,XP_017091320.2:XP_016960578.1,XP_043656978.1:XP_037728724.1,XP_016996014.2:XP_017041037.1,XP_002043343.2:XP_041452405.1,XP_001990008.1:XP_016034074.1,XP_016974817.1:XP_017041037.1,XP_001990008.1:XP_030559761.1,XP_002043343.2:XP_001955803.1,XP_017112144.1:FBpp0083163,XP_002043343.2:XP_015027367.1,XP_016960578.1:XP_017020045.1,XP_017091320.2:XP_023036538.1,XP_039231460.1:XP_034661850.1,XP_036672524.1:XP_016960578.1,XP_033162225.1:XP_001990008.1,XP_037728724.1:XP_041452405.1,XP_001990008.1:XP_001998585.1,XP_016974817.1:XP_016034074.1,XP_039495989.1:XP_016960578.1,XP_034137681.1:XP_001358182.4,XP_037728724.1:XP_030559761.1,XP_043656977.1:XP_017041036.1,XP_020814163.1:XP_030559761.1,XP_039495989.1:XP_017091320.2,XP_033162225.1:XP_020814163.1,XP_036672524.1:XP_001358182.4,XP_023174324.1:XP_016034074.1,XP_016974817.1:XP_001990008.1,XP_023036537.1:XP_017020037.1,XP_039495989.1:XP_017020045.1,XP_016960578.1:XP_017041037.1,XP_020814163.1:XP_016034074.1,XP_001955803.1:XP_041452405.1,FBpp0083163:XP_030559761.1,XP_023174324.1:XP_033162225.1,XP_016996014.2:XP_015027367.1,XP_016960578.1:XP_023036538.1,XP_016960578.1:XP_001998585.1,XP_002043343.2:XP_036672524.1,XP_039231460.1:XP_017041036.1,XP_034661850.1:XP_017964463.1,XP_043656978.1:XP_016974817.1,XP_043656977.1:XP_017020037.1,XP_002043343.2:XP_034137681.1,XP_001358182.4:XP_001990008.1,XP_016960578.1:XP_041452405.1,XP_033162224.1:XP_034661850.1,XP_023174324.1:XP_016974817.1,XP_036672524.1:XP_037728724.1,XP_002043343.2:XP_017091320.2,XP_020814163.1:XP_001990008.1,XP_017112144.1:XP_016034074.1,XP_017112144.1:XP_034137681.1,XP_001979561.3:XP_017112144.1,XP_017112144.1:XP_002043343.2,XP_037728724.1:XP_016996014.2,XP_023174324.1:XP_043656978.1,XP_001358182.4:XP_015027367.1,XP_037728724.1:XP_017964463.1,XP_017091320.2:XP_016034074.1,XP_001979561.3:XP_002043343.2,XP_043656978.1:XP_033162225.1,XP_043656978.1:XP_039495989.1,XP_039495989.1:XP_001998585.1,XP_034137681.1:XP_016034074.1,XP_001955803.1:XP_037728724.1,XP_037728724.1:XP_015027367.1,XP_043656977.1:XP_039495988.1,XP_039231460.1:XP_043656977.1,XP_030559761.1:XP_002096280.2,XP_034661850.1:XP_001990008.1,XP_033162225.1:XP_017091320.2,XP_002043343.2:XP_016996014.2,XP_017112144.1:XP_037728724.1,XP_039495989.1:XP_020814163.1,XP_001990008.1:XP_017964463.1,XP_033162224.1:XP_017112143.1,XP_036672524.1:XP_016034074.1,XP_023174324.1:XP_001358182.4,XP_001955803.1:XP_036672524.1,XP_043656978.1:XP_015027367.1,XP_017041036.1:XP_017020037.1,XP_039495989.1:XP_041452405.1,XP_033162225.1:XP_016034074.1,XP_030559761.1:XP_023036538.1,XP_043656978.1:XP_017020045.1,XP_023174324.1:XP_020814163.1,XP_017112144.1:XP_036672524.1,XP_034661850.1:XP_015027367.1,XP_023036537.1:XP_039231460.1,XP_017112143.1:XP_017020037.1,XP_016974817.1:XP_017091320.2,XP_043656978.1:XP_016960578.1,XP_017091320.2:XP_037728724.1,XP_033162224.1:XP_017041036.1,FBpp0083163:XP_017964463.1,XP_017112144.1:XP_001955803.1,XP_023174324.1:XP_041452405.1,XP_017091320.2:XP_002096280.2,XP_034137681.1:XP_037728723.1,XP_020814163.1:XP_001998585.1,XP_016960578.1:XP_020814163.1,XP_001979561.3:XP_001358182.4,XP_033162225.1:XP_015027367.1,XP_037728723.1:XP_017020037.1,XP_033162225.1:XP_016996014.2,XP_033162225.1:XP_034661850.1,XP_034661850.1:XP_001998585.1,XP_043656978.1:XP_034137681.1,XP_017112144.1:XP_001358182.4,XP_017091320.2:FBpp0083163,XP_001990008.1:XP_002096280.2,XP_039495989.1:XP_017041037.1,XP_039231460.1:XP_037728723.1,XP_015027367.1:XP_016034074.1,XP_017112144.1:XP_023036538.1,XP_034661850.1:XP_017020037.1,XP_030559761.1:XP_017020045.1,XP_017091320.2:XP_001358182.4,XP_020814163.1:XP_041452405.1,XP_001955803.1:XP_016034074.1,XP_001955803.1:XP_034137681.1,XP_039495989.1:XP_002096280.2,XP_001955803.1:XP_017091320.2,XP_020814163.1:XP_015027367.1,XP_023174324.1:XP_017041037.1,XP_041452405.1:XP_017020045.1,XP_017091320.2:XP_015027367.1,XP_001955803.1:XP_020814163.1,XP_041452405.1:XP_016034074.1,XP_001979561.3:XP_041452405.1,XP_033162225.1:XP_037728724.1,XP_016974817.1:XP_017112144.1,XP_043656978.1:XP_030559761.1,XP_023036538.1:XP_017964463.1,XP_039231460.1:XP_017112143.1,XP_017041036.1:XP_017112143.1,FBpp0083163:XP_001998585.1,XP_043656978.1:XP_016996014.2,XP_039495989.1:XP_017964463.1,XP_033162225.1:XP_001358182.4,XP_023174324.1:XP_002096280.2,XP_017091320.2:XP_016996014.2,XP_001979561.3:XP_001998585.1,XP_017041037.1:XP_002096280.2,XP_033162225.1:XP_002043343.2,XP_016974817.1:XP_017020045.1,XP_023174324.1:XP_036672524.1,XP_016974817.1:XP_037728724.1,XP_001979561.3:XP_017041037.1,XP_002096280.2:XP_001998585.1,XP_016960578.1:XP_002096280.2,XP_016996014.2:XP_016034074.1,XP_036672524.1:XP_034661850.1
00FF	27E8	4clique	XP_043656492.1:XP_036673416.1,XP_003736851.3:XP_016952323.1,XP_017053800.1:XP_016996637.2,XP_020818590.1:XP_022215894.2,XP_036673416.1:XP_039494304.1,FBpp0082685:XP_017968370.1,XP_017968370.1:XP_017118792.1,XP_030078759.1:XP_016034465.1,XP_030078759.1:XP_015010151.1,XP_020818590.1:XP_015027417.1,FBpp0082685:XP_015022770.2,XP_030572015.1:XP_037728273.1,XP_037728273.1:XP_002073228.2,XP_002073228.2:XP_016996637.2,XP_032578401.1:XP_017031465.1,FBpp0082685:XP_043656492.1,XP_015048107.1:XP_020818590.1,XP_017083656.2:XP_017091803.2,XP_032578401.1:XP_016996637.2,XP_016979202.2:XP_016996637.2,XP_034486249.1:XP_015022770.2,XP_017031465.1:XP_020818590.1,XP_015048107.1:XP_015027417.1,XP_016996637.2:XP_016034465.1,XP_015027417.1:XP_016034465.1,XP_015010151.1:XP_015027417.1,XP_015010151.1:XP_016996637.2,XP_016952323.1:XP_016034465.1,XP_016952323.1:XP_015010151.1,XP_030078759.1:XP_014767127.1,XP_043656492.1:XP_017968370.1,FBpp0082685:XP_015048107.1,XP_034486249.1:XP_017031465.1,FBpp0082685:XP_020818590.1,XP_043656492.1:XP_015048107.1,XP_017968370.1:XP_026850472.1,XP_017031465.1:XP_017118792.1,XP_030572015.1:XP_003736851.3,XP_030572015.1:XP_017053800.1,XP_003736851.3:XP_033164474.1,XP_034132392.1:XP_014767127.1,XP_043656492.1:XP_017053800.1,XP_002073228.2:XP_017083656.2,XP_037728273.1:XP_017031465.1,XP_017968370.1:XP_034663367.1,XP_036673416.1:XP_015027417.1,XP_043656492.1:XP_026850472.1,XP_015027417.1:XP_017091803.2,XP_032578401.1:XP_037728273.1,XP_034486249.1:XP_022215894.2,XP_034132392.1:XP_017118792.1,XP_030572015.1:XP_030078759.1,XP_017083656.2:XP_016034465.1,XP_015010151.1:XP_017083656.2,XP_002073228.2:XP_033164474.1,XP_037728273.1:XP_017118792.1,XP_026850472.1:XP_015048107.1,XP_015048107.1:XP_034132392.1,XP_020818590.1:XP_033164474.1,XP_026850472.1:XP_020818590.1,XP_030078759.1:XP_039494304.1,XP_030078759.1:XP_017053800.1,XP_015022770.2:XP_016996637.2,XP_016952323.1:XP_039494304.1,XP_003736851.3:XP_030078759.1,FBpp0082685:XP_002073228.2,XP_016952323.1:XP_015022770.2,XP_043656492.1:XP_016952323.1,XP_002073228.2:XP_017118792.1,XP_034663367.1:XP_034486249.1,XP_043656492.1:XP_016996637.2,XP_043656492.1:XP_037728273.1,XP_030078759.1:XP_034663367.1,XP_037728273.1:XP_017968370.1,XP_030078759.1:XP_017083656.2,XP_043656492.1:XP_034132392.1,XP_034486249.1:XP_039494304.1,XP_016979202.2:XP_017091803.2,XP_043656492.1:XP_034486249.1,XP_002073228.2:XP_036673416.1,XP_003736851.3:XP_016034465.1,XP_003736851.3:XP_015010151.1,FBpp0082685:XP_037728273.1,XP_034132392.1:XP_017091803.2,XP_030572015.1:XP_034486249.1,XP_030078759.1:XP_022215894.2,XP_015048107.1:XP_022215894.2,XP_026850472.1:XP_002073228.2,XP_036673416.1:XP_016034465.1,XP_015010151.1:XP_036673416.1,XP_003736851.3:XP_002073228.2,XP_017083656.2:XP_033164474.1,XP_002073228.2:XP_017053800.1,XP_015048107.1:XP_015022770.2,XP_033164474.1:XP_017091803.2,XP_030572015.1:XP_017091803.2,XP_030572015.1:XP_017083656.2,XP_015048107.1:XP_002073228.2,XP_017053800.1:XP_015022770.2,XP_034663367.1:XP_002073228.2,XP_030078759.1:XP_016996637.2,XP_033164474.1:XP_016034465.1,XP_015010151.1:XP_033164474.1,XP_026850472.1:XP_022215894.2,XP_032578401.1:XP_016979202.2,XP_022215894.2:XP_014767127.1,XP_032578401.1:XP_015048107.1,XP_015048107.1:XP_017118792.1,XP_032578401.1:XP_016034465.1,XP_032578401.1:XP_015010151.1,XP_037728273.1:XP_026850472.1,XP_032578401.1:XP_034132392.1,XP_002073228.2:XP_014767127.1,XP_030078759.1:XP_015022770.2,XP_017968370.1:XP_033164474.1,XP_003736851.3:XP_017091803.2,XP_014767127.1:XP_015027417.1,XP_017031465.1:XP_016034465.1,XP_015010151.1:XP_017031465.1,XP_015048107.1:XP_014767127.1,XP_043656492.1:XP_017118792.1,XP_030572015.1:XP_016952323.1,XP_032578401.1:XP_020818590.1,XP_034486249.1:XP_016034465.1,XP_015010151.1:XP_034486249.1,FBpp0082685:XP_022215894.2,XP_032578401.1:XP_015027417.1,XP_037728273.1:XP_016996637.2,XP_016952323.1:XP_017083656.2,XP_033164474.1:XP_039494304.1,XP_030078759.1:XP_020818590.1,XP_026850472.1:XP_017053800.1,XP_033164474.1:XP_015022770.2,XP_030078759.1:XP_017968370.1,XP_017968370.1:XP_036673416.1,XP_022215894.2:XP_015022770.2,XP_017968370.1:XP_039494304.1,XP_030572015.1:XP_014767127.1,XP_036673416.1:XP_022215894.2,XP_017968370.1:XP_015022770.2,FBpp0082685:XP_034663367.1,XP_043656492.1:XP_020818590.1,XP_034663367.1:XP_033164474.1,XP_032578401.1:XP_015022770.2,XP_020818590.1:XP_034132392.1,XP_036673416.1:XP_017053800.1,XP_015027417.1:XP_039494304.1,XP_003736851.3:XP_017968370.1,XP_043656492.1:XP_015027417.1,XP_017968370.1:XP_017053800.1,XP_034663367.1:XP_036673416.1,XP_032578401.1:XP_002073228.2,XP_030572015.1:XP_015048107.1,XP_017968370.1:XP_015048107.1,XP_026850472.1:XP_016034465.1,XP_015010151.1:XP_026850472.1,FBpp0082685:XP_017053800.1,XP_034663367.1:XP_016979202.2,XP_015048107.1:XP_017083656.2,XP_033164474.1:XP_014767127.1,XP_043656492.1:XP_030078759.1,XP_017968370.1:XP_014767127.1,XP_017031465.1:XP_017053800.1,XP_016979202.2:XP_039494304.1,XP_034486249.1:XP_017091803.2,XP_003736851.3:XP_017031465.1,XP_034486249.1:XP_017083656.2,XP_033164474.1:XP_016979202.2,XP_022215894.2:XP_016979202.2,XP_030572015.1:XP_017118792.1,XP_022215894.2:XP_016996637.2,XP_017968370.1:XP_016979202.2,XP_020818590.1:XP_017083656.2,XP_034663367.1:XP_017031465.1,XP_017053800.1:XP_014767127.1,XP_034486249.1:XP_017053800.1,XP_003736851.3:XP_017118792.1,FBpp0082685:XP_016034465.1,FBpp0082685:XP_015010151.1,XP_017053800.1:XP_017118792.1,XP_016952323.1:XP_015048107.1,XP_015048107.1:XP_016996637.2,XP_034663367.1:XP_016996637.2,XP_034663367.1:XP_015027417.1,XP_030078759.1:XP_002073228.2,XP_017091803.2:XP_016034465.1,XP_015010151.1:XP_017091803.2,XP_002073228.2:XP_039494304.1,XP_015048107.1:XP_017053800.1,XP_002073228.2:XP_015022770.2,XP_030572015.1:XP_033164474.1,XP_030572015.1:XP_022215894.2,XP_034486249.1:XP_036673416.1,XP_016996637.2:XP_017118792.1,XP_030572015.1:XP_016034465.1,XP_030572015.1:XP_015010151.1,XP_030078759.1:XP_017118792.1,XP_017031465.1:XP_034132392.1,XP_022215894.2:XP_015027417.1,XP_003736851.3:XP_022215894.2,XP_037728273.1:XP_020818590.1,XP_022215894.2:XP_017053800.1,XP_032578401.1:XP_017968370.1,XP_002073228.2:XP_015027417.1,XP_017031465.1:XP_016979202.2,XP_002073228.2:XP_020818590.1,XP_043656492.1:XP_039494304.1,XP_043656492.1:XP_015022770.2,XP_026850472.1:XP_017118792.1,XP_037728273.1:XP_015048107.1,XP_034132392.1:XP_017083656.2,XP_034663367.1:XP_017083656.2,XP_034132392.1:XP_016979202.2,XP_016979202.2:XP_016034465.1,XP_015010151.1:XP_016979202.2,XP_016952323.1:XP_017053800.1,XP_003736851.3:XP_016996637.2,XP_017031465.1:XP_039494304.1,XP_032578401.1:XP_014767127.1,XP_036673416.1:XP_017118792.1,XP_032578401.1:XP_034486249.1,XP_034486249.1:XP_015048107.1,XP_014767127.1:XP_016034465.1,XP_015010151.1:XP_014767127.1,XP_002073228.2:XP_016979202.2,FBpp0082685:XP_039494304.1,XP_017031465.1:XP_015027417.1,XP_039494304.1:XP_017118792.1,XP_037728273.1:XP_017091803.2,XP_030572015.1:XP_020818590.1,XP_032578401.1:XP_016952323.1,FBpp0082685:XP_017118792.1,XP_043656492.1:XP_014767127.1,XP_034132392.1:XP_015027417.1,XP_034132392.1:XP_016996637.2,XP_020818590.1:XP_039494304.1,XP_030078759.1:XP_033164474.1,XP_017083656.2:XP_017053800.1,XP_017091803.2:XP_017118792.1,XP_003736851.3:XP_017083656.2,FBpp0082685:XP_030078759.1,XP_032578401.1:XP_022215894.2,XP_015022770.2:XP_016034465.1,XP_015010151.1:XP_015022770.2,XP_020818590.1:XP_016979202.2,XP_026850472.1:XP_039494304.1,XP_033164474.1:XP_017053800.1,XP_015048107.1:XP_036673416.1,XP_017031465.1:XP_016996637.2,XP_032578401.1:XP_017083656.2,XP_030078759.1:XP_036673416.1,XP_016952323.1:XP_017091803.2,XP_017968370.1:XP_020818590.1,XP_030572015.1:XP_036673416.1,XP_032578401.1:XP_034663367.1,FBpp0082685:XP_016996637.2,FBpp0082685:XP_015027417.1,FBpp0082685:XP_016952323.1,XP_030572015.1:XP_043656492.1,XP_032578401.1:XP_017118792.1,XP_037728273.1:XP_015022770.2,XP_017083656.2:XP_014767127.1,XP_016996637.2:XP_039494304.1,XP_036673416.1:XP_034132392.1,XP_030078759.1:XP_026850472.1,XP_020818590.1:XP_017053800.1,XP_037728273.1:XP_022215894.2,XP_037728273.1:XP_033164474.1,XP_016952323.1:XP_017968370.1,XP_020818590.1:XP_017091803.2,XP_036673416.1:XP_016996637.2,XP_034663367.1:XP_020818590.1,XP_036673416.1:XP_016979202.2,XP_016952323.1:XP_036673416.1,XP_034132392.1:XP_033164474.1,FBpp0082685:XP_034132392.1,XP_017083656.2:XP_015027417.1,XP_017968370.1:XP_017031465.1,XP_020818590.1:XP_015022770.2,XP_026850472.1:XP_016996637.2,XP_026850472.1:XP_015027417.1,FBpp0082685:XP_017083656.2,XP_016952323.1:XP_026850472.1,XP_037728273.1:XP_017053800.1,XP_003736851.3:XP_037728273.1,XP_037728273.1:XP_014767127.1,XP_034486249.1:XP_016979202.2,XP_017968370.1:XP_016034465.1,XP_015010151.1:XP_017968370.1,XP_017091803.2:XP_039494304.1,XP_017083656.2:XP_039494304.1,XP_043656492.1:XP_017083656.2,XP_032578401.1:XP_033164474.1,XP_034486249.1:XP_034132392.1,XP_036673416.1:XP_017083656.2,XP_003736851.3:XP_015022770.2,XP_043656492.1:XP_016034465.1,XP_043656492.1:XP_015010151.1,XP_030078759.1:XP_016952323.1,XP_030078759.1:XP_017031465.1,XP_015027417.1:XP_016996637.2,XP_017083656.2:XP_016979202.2,XP_017968370.1:XP_034486249.1,XP_020818590.1:XP_014767127.1,XP_034663367.1:XP_017118792.1,XP_026850472.1:XP_017083656.2,XP_043656492.1:XP_017031465.1,XP_036673416.1:XP_015022770.2,XP_017968370.1:XP_022215894.2,XP_015048107.1:XP_016034465.1,XP_015010151.1:XP_015048107.1,XP_020818590.1:XP_016034465.1,XP_015010151.1:XP_020818590.1,XP_002073228.2:XP_034132392.1,FBpp0082685:XP_036673416.1,XP_033164474.1:XP_017118792.1,XP_022215894.2:XP_017118792.1,XP_016952323.1:XP_002073228.2,XP_015048107.1:XP_017031465.1,XP_030572015.1:XP_016996637.2,FBpp0082685:XP_033164474.1,XP_043656492.1:XP_022215894.2,XP_043656492.1:XP_033164474.1,XP_016952323.1:XP_016979202.2,XP_014767127.1:XP_039494304.1,XP_016952323.1:XP_037728273.1,XP_003736851.3:XP_026850472.1,XP_034663367.1:XP_017091803.2,XP_017031465.1:XP_002073228.2,XP_003736851.3:XP_016979202.2,XP_036673416.1:XP_014767127.1,XP_017053800.1:XP_016979202.2,XP_043656492.1:XP_034663367.1,XP_015048107.1:XP_033164474.1,XP_017083656.2:XP_015022770.2,XP_016979202.2:XP_014767127.1,XP_037728273.1:XP_034486249.1,XP_015010151.1:XP_002073228.2,XP_003736851.3:XP_036673416.1,XP_002073228.2:XP_016034465.1,XP_030078759.1:XP_034132392.1,XP_026850472.1:XP_036673416.1,XP_015048107.1:XP_039494304.1,XP_033164474.1:XP_015027417.1,XP_022215894.2:XP_017091803.2,XP_003736851.3:XP_043656492.1,XP_003736851.3:XP_039494304.1,XP_034486249.1:XP_017118792.1,XP_026850472.1:XP_033164474.1,XP_017053800.1:XP_039494304.1,XP_022215894.2:XP_016034465.1,XP_015010151.1:XP_022215894.2,XP_030078759.1:XP_016979202.2,XP_017968370.1:XP_002073228.2,XP_037728273.1:XP_017083656.2,XP_034663367.1:XP_015048107.1,XP_015048107.1:XP_016979202.2,FBpp0082685:XP_003736851.3,XP_015010151.1:XP_037728273.1,XP_032578401.1:XP_026850472.1,XP_037728273.1:XP_016034465.1,XP_034486249.1:XP_002073228.2,XP_017053800.1:XP_015027417.1,XP_002073228.2:XP_022215894.2,XP_003736851.3:XP_015027417.1,XP_034663367.1:XP_016034465.1,XP_015010151.1:XP_034663367.1,XP_014767127.1:XP_017091803.2,XP_016979202.2:XP_015022770.2,XP_017968370.1:XP_034132392.1,XP_016952323.1:XP_033164474.1,XP_026850472.1:XP_017031465.1,XP_034663367.1:XP_014767127.1,XP_033164474.1:XP_016996637.2,XP_026850472.1:XP_034486249.1,XP_017031465.1:XP_017091803.2,XP_003736851.3:XP_014767127.1,XP_015022770.2:XP_014767127.1,XP_017053800.1:XP_016034465.1,XP_015010151.1:XP_017053800.1,XP_015048107.1:XP_017091803.2,FBpp0082685:XP_032578401.1,XP_017031465.1:XP_033164474.1,XP_032578401.1:XP_017053800.1,XP_003736851.3:XP_032578401.1,XP_034663367.1:XP_022215894.2,XP_032578401.1:XP_039494304.1,FBpp0082685:XP_017031465.1,XP_034663367.1:XP_015022770.2,XP_043656492.1:XP_017091803.2,XP_020818590.1:XP_016996637.2,XP_030572015.1:XP_032578401.1,XP_016952323.1:XP_020818590.1,FBpp0082685:XP_034486249.1,XP_030078759.1:XP_037728273.1,XP_036673416.1:XP_017091803.2,XP_014767127.1:XP_017118792.1,XP_022215894.2:XP_033164474.1,XP_017031465.1:XP_036673416.1,XP_015010151.1:XP_016034465.1,XP_015022770.2:XP_039494304.1,XP_016952323.1:XP_016996637.2,XP_003736851.3:XP_017053800.1,XP_030572015.1:XP_017031465.1,FBpp0082685:XP_017091803.2,XP_037728273.1:XP_034132392.1,XP_034486249.1:XP_020818590.1,XP_030572015.1:XP_034132392.1,XP_030572015.1:XP_016979202.2,XP_030078759.1:XP_015048107.1,XP_032578401.1:XP_030078759.1,XP_015022770.2:XP_017118792.1,FBpp0082685:XP_026850472.1,XP_030572015.1:XP_002073228.2,XP_017083656.2:XP_016996637.2,XP_016979202.2:XP_015027417.1,XP_022215894.2:XP_039494304.1,XP_020818590.1:XP_036673416.1,XP_034132392.1:XP_017053800.1,XP_026850472.1:XP_017091803.2,XP_016952323.1:XP_034132392.1,XP_034663367.1:XP_017053800.1,XP_017031465.1:XP_022215894.2,XP_036673416.1:XP_033164474.1,XP_017031465.1:XP_014767127.1,XP_030078759.1:XP_034486249.1,XP_016952323.1:XP_034486249.1,XP_030572015.1:XP_026850472.1,XP_034486249.1:XP_016996637.2,XP_034663367.1:XP_039494304.1,XP_017083656.2:XP_022215894.2,FBpp0082685:XP_014767127.1,XP_002073228.2:XP_017091803.2,XP_030572015.1:XP_015027417.1,XP_030572015.1:XP_034663367.1,XP_016952323.1:XP_017031465.1,XP_016034465.1:XP_017118792.1,XP_015010151.1:XP_017118792.1,XP_030572015.1:XP_039494304.1,XP_026850472.1:XP_016979202.2,XP_016979202.2:XP_017118792.1,XP_017031465.1:XP_015022770.2,XP_034663367.1:XP_034132392.1,XP_017083656.2:XP_017118792.1,XP_037728273.1:XP_039494304.1,XP_030572015.1:FBpp0082685,XP_043656492.1:XP_016979202.2,XP_016952323.1:XP_022215894.2,XP_003736851.3:XP_020818590.1,XP_026850472.1:XP_014767127.1,XP_034132392.1:XP_015022770.2,XP_017968370.1:XP_016996637.2,XP_034132392.1:XP_039494304.1,XP_030078759.1:XP_017091803.2,XP_003736851.3:XP_034486249.1,XP_017031465.1:XP_017083656.2,XP_037728273.1:XP_036673416.1,XP_034132392.1:XP_022215894.2,XP_037728273.1:XP_015027417.1,XP_032578401.1:XP_017091803.2,XP_016952323.1:XP_034663367.1,XP_003736851.3:XP_015048107.1,FBpp0082685:XP_016979202.2,XP_043656492.1:XP_002073228.2,XP_016952323.1:XP_017118792.1,XP_015027417.1:XP_017118792.1,XP_014767127.1:XP_016996637.2,XP_016952323.1:XP_014767127.1,XP_020818590.1:XP_017118792.1,XP_043656492.1:XP_032578401.1,XP_026850472.1:XP_015022770.2,XP_017968370.1:XP_017083656.2,XP_016034465.1:XP_039494304.1,XP_015010151.1:XP_039494304.1,XP_032578401.1:XP_036673416.1,XP_034132392.1:XP_016034465.1,XP_015010151.1:XP_034132392.1,XP_037728273.1:XP_016979202.2,XP_034486249.1:XP_014767127.1,XP_016952323.1:XP_015027417.1,XP_034486249.1:XP_033164474.1,XP_037728273.1:XP_034663367.1
013B	27E9	4clique	XP_017094943.2:XP_032294715.1,XP_023179910.2:XP_032583299.1,XP_032583299.1:XP_037709213.1,XP_043644053.1:XP_015035587.1,XP_017082490.1:XP_017120825.1,XP_016936181.1:XP_001974068.2,XP_002003801.2:XP_017032078.1,XP_030569050.1:XP_002090253.2,XP_017006970.2:XP_017032078.1,XP_030569050.1:XP_022224477.1,XP_026843071.1:XP_034668941.1,XP_033173841.1:XP_017032078.1,XP_016970788.1:XP_015035587.1,XP_002003801.2:XP_033173841.1,XP_023033931.2:XP_017094943.2,XP_016970788.1:XP_043862741.1,XP_023179910.2:XP_016025727.1,XP_030241381.1:XP_043862741.1,XP_002003801.2:XP_037709213.1,XP_043644053.1:XP_016963490.1,XP_034129494.1:XP_030241381.1,XP_034129494.1:XP_032294715.1,XP_016963490.1:XP_017006970.2,XP_034474996.1:XP_034129494.1,XP_017043779.1:FBpp0305299,XP_002003801.2:XP_030241381.1,XP_037709213.1:XP_043862741.1,XP_002090253.2:XP_026843071.1,XP_033173841.1:XP_043862741.1,XP_034129494.1:XP_034668941.1,XP_023179910.2:XP_017032078.1,XP_014760575.1:XP_017120825.1,XP_033173841.1:XP_030241381.1,XP_016936181.1:XP_032595567.1,XP_017043779.1:XP_017032078.1,XP_043644053.1:XP_026843071.1,XP_030241381.1:XP_037709213.1,XP_002003801.2:XP_043862741.1,XP_034474996.1:XP_034668941.1,XP_034474996.1:FBpp0305299,XP_014760575.1:XP_032595567.1,XP_017120825.1:XP_016936181.1,XP_026843071.1:FBpp0081031,XP_023033931.2:XP_030241381.1,XP_015035587.1:XP_032294715.1,XP_017094943.2:XP_022224477.1,XP_034474996.1:XP_032595567.1,XP_002090253.2:FBpp0305299,XP_002090253.2:XP_034668941.1,XP_017082490.1:XP_016025727.1,XP_030569050.1:XP_032294715.1,XP_016970788.1:XP_030569050.1,XP_033173841.1:XP_017043779.1,XP_017043779.1:XP_017006970.2,XP_016936181.1:XP_002090253.2,XP_017043779.1:XP_032595567.1,XP_023033931.2:XP_043862741.1,XP_016970788.1:XP_017094943.2,XP_015035587.1:XP_022224477.1,XP_017082490.1:XP_015035587.1,XP_016025727.1:XP_032294715.1,XP_016963490.1:XP_034129494.1,XP_030241381.1:XP_022224477.1,XP_017082490.1:XP_034474996.1,XP_023033931.2:XP_017032078.1,XP_017094943.2:XP_037709213.1,XP_043644053.1:XP_016936181.1,XP_016970788.1:XP_032583299.1,XP_033173841.1:XP_017094943.2,XP_017082490.1:XP_017094943.2,XP_026843071.1:XP_032294715.1,XP_002003801.2:XP_016936181.1,XP_017006970.2:FBpp0081031,XP_023033931.2:XP_037709213.1,XP_023179910.2:FBpp0305299,XP_017082490.1:FBpp0305299,XP_032595567.1:XP_043862741.1,XP_032583299.1:XP_016963490.1,XP_017094943.2:XP_017032078.1,XP_016970788.1:XP_002003801.2,XP_022224477.1:XP_017032078.1,XP_017082490.1:XP_026843071.1,XP_016970788.1:XP_033173841.1,XP_015035587.1:XP_016936181.1,XP_014760575.1:XP_032583299.1,XP_016970788.1:XP_023033931.2,XP_015035587.1:XP_017032078.1,XP_032583299.1:XP_017032078.1,XP_032294715.1:XP_032595567.1,XP_015035587.1:XP_034129494.1,XP_043644053.1:XP_016025727.1,XP_017006970.2:XP_037709213.1,XP_043644053.1:XP_033173841.1,XP_017082490.1:XP_034668941.1,XP_037709213.1:XP_022224477.1,XP_002090253.2:XP_016025727.1,XP_023179910.2:XP_034668941.1,XP_030241381.1:XP_032294715.1,XP_016970788.1:XP_030241381.1,XP_043644053.1:XP_037709213.1,XP_001974068.2:XP_002090253.2,XP_032595567.1:XP_034668941.1,XP_014760575.1:XP_001974068.2,XP_032583299.1:XP_034668941.1,XP_016936181.1:XP_032294715.1,XP_023179910.2:XP_032595567.1,XP_017120825.1:XP_034668941.1,XP_014760575.1:XP_032294715.1,XP_023179910.2:XP_017120825.1,XP_023179910.2:XP_030569050.1,XP_023179910.2:XP_026843071.1,XP_016970788.1:XP_017043779.1,XP_023033931.2:XP_034474996.1,XP_020812490.1:XP_015035587.1,XP_017082490.1:XP_002090253.2,XP_016025727.1:XP_034668941.1,XP_023033931.2:XP_016936181.1,XP_017082490.1:XP_016963490.1,XP_017043779.1:XP_016963490.1,XP_030241381.1:XP_017032078.1,XP_015035587.1:XP_043862741.1,XP_023033931.2:XP_034668941.1,XP_034129494.1:XP_017094943.2,XP_023033931.2:XP_026843071.1,XP_002003801.2:FBpp0305299,XP_014760575.1:FBpp0305299,XP_002003801.2:XP_017043779.1,XP_002003801.2:XP_023179910.2,XP_016936181.1:FBpp0305299,XP_014760575.1:XP_002090253.2,XP_023179910.2:XP_017006970.2,XP_033173841.1:XP_034668941.1,XP_033173841.1:XP_023179910.2,XP_020812490.1:XP_017032078.1,XP_020812490.1:XP_026843071.1,XP_002090253.2:XP_017094943.2,XP_001974068.2:XP_016025727.1,XP_030569050.1:XP_017094943.2,XP_032583299.1:XP_017043779.1,XP_030241381.1:XP_016025727.1,XP_014760575.1:XP_030241381.1,XP_033173841.1:XP_017120825.1,XP_034474996.1:XP_002090253.2,XP_017120825.1:XP_037709213.1,XP_016970788.1:XP_022224477.1,XP_016963490.1:XP_034474996.1,XP_043644053.1:XP_034474996.1,XP_016963490.1:XP_032294715.1,XP_043644053.1:XP_032294715.1,XP_016970788.1:XP_034668941.1,XP_016025727.1:XP_043862741.1,XP_015035587.1:XP_030569050.1,XP_032583299.1:XP_001974068.2,XP_016970788.1:XP_017120825.1,XP_002003801.2:XP_014760575.1,XP_016970788.1:XP_026843071.1,XP_017120825.1:XP_043862741.1,XP_030569050.1:XP_034129494.1,XP_001974068.2:XP_017032078.1,XP_023179910.2:XP_043862741.1,XP_002003801.2:XP_030569050.1,XP_002003801.2:XP_034474996.1,XP_043862741.1:XP_034668941.1,XP_002003801.2:XP_032294715.1,XP_032583299.1:XP_016936181.1,XP_017082490.1:XP_030241381.1,XP_030569050.1:XP_017006970.2,XP_034474996.1:XP_022224477.1,XP_017043779.1:XP_032294715.1,XP_033173841.1:XP_030569050.1,XP_033173841.1:XP_001974068.2,XP_015035587.1:XP_002090253.2,XP_001974068.2:XP_037709213.1,XP_016936181.1:XP_022224477.1,XP_032583299.1:XP_034474996.1,XP_016963490.1:XP_016025727.1,XP_017094943.2:FBpp0305299,XP_032294715.1:XP_043862741.1,XP_014760575.1:XP_022224477.1,XP_017082490.1:XP_033173841.1,XP_032583299.1:XP_032595567.1,XP_034474996.1:XP_032294715.1,XP_017082490.1:XP_017043779.1,XP_022224477.1:XP_034668941.1,XP_017082490.1:XP_037709213.1,XP_017120825.1:XP_032583299.1,XP_016936181.1:XP_016025727.1,XP_001974068.2:XP_030241381.1,XP_034474996.1:XP_001974068.2,XP_016970788.1:XP_001974068.2,XP_015035587.1:XP_037709213.1,XP_015035587.1:XP_017043779.1,XP_033173841.1:XP_015035587.1,XP_017120825.1:XP_022224477.1,XP_026843071.1:XP_022224477.1,XP_017043779.1:XP_001974068.2,XP_023033931.2:XP_034129494.1,XP_032583299.1:XP_026843071.1,XP_023033931.2:XP_014760575.1,XP_043644053.1:XP_002003801.2,XP_033173841.1:XP_002090253.2,XP_002090253.2:XP_017006970.2,XP_016963490.1:XP_034668941.1,XP_002003801.2:XP_002090253.2,XP_023179910.2:XP_016963490.1,XP_043644053.1:FBpp0305299,XP_023033931.2:XP_017120825.1,XP_017120825.1:XP_016963490.1,XP_026843071.1:XP_016025727.1,XP_023033931.2:XP_032595567.1,XP_017043779.1:XP_034129494.1,XP_023179910.2:XP_034474996.1,XP_026843071.1:XP_037709213.1,XP_017082490.1:XP_030569050.1,XP_017032078.1:XP_034668941.1,XP_017043779.1:XP_034474996.1,XP_033173841.1:XP_026843071.1,XP_034129494.1:FBpp0305299,XP_032595567.1:XP_017032078.1,XP_014760575.1:XP_034668941.1,XP_034474996.1:XP_043862741.1,XP_002003801.2:XP_034668941.1,XP_023179910.2:XP_002090253.2,XP_017120825.1:XP_017032078.1,XP_014760575.1:XP_023179910.2,XP_017043779.1:XP_034668941.1,XP_026843071.1:XP_017032078.1,XP_017043779.1:XP_037709213.1,XP_015035587.1:XP_032583299.1,XP_026843071.1:XP_034129494.1,XP_034129494.1:XP_017032078.1,XP_001974068.2:XP_032294715.1,XP_016936181.1:XP_030241381.1,XP_017082490.1:XP_032583299.1,XP_033173841.1:XP_032595567.1,XP_032595567.1:XP_037709213.1,XP_002003801.2:XP_034129494.1,XP_030241381.1:XP_034668941.1,XP_034474996.1:XP_037709213.1,XP_017006970.2:XP_032294715.1,XP_017082490.1:XP_034129494.1,XP_033173841.1:XP_034129494.1,XP_023179910.2:XP_030241381.1,XP_001974068.2:XP_034668941.1,XP_030569050.1:FBpp0305299,XP_020812490.1:XP_034668941.1,XP_015035587.1:XP_016025727.1,XP_023179910.2:XP_001974068.2,XP_033173841.1:XP_016936181.1,XP_030241381.1:XP_032595567.1,XP_016963490.1:XP_017094943.2,XP_016025727.1:FBpp0305299,XP_016970788.1:XP_032595567.1,XP_016936181.1:XP_037709213.1,XP_017082490.1:XP_014760575.1,XP_033173841.1:XP_014760575.1,XP_017120825.1:XP_030241381.1,XP_017043779.1:XP_016025727.1,XP_014760575.1:XP_037709213.1,XP_002003801.2:XP_016025727.1,XP_016970788.1:XP_034129494.1,XP_023033931.2:XP_017006970.2,XP_017082490.1:XP_023033931.2,XP_033173841.1:XP_023033931.2,XP_032583299.1:XP_043862741.1,XP_026843071.1:XP_017094943.2,XP_002003801.2:XP_001974068.2,XP_015035587.1:XP_016963490.1,XP_002090253.2:XP_034129494.1,XP_017082490.1:XP_032595567.1,XP_023033931.2:XP_032583299.1,XP_017082490.1:XP_043862741.1,XP_032595567.1:FBpp0305299,XP_023179910.2:XP_032294715.1,XP_043644053.1:XP_016970788.1,XP_032294715.1:XP_034668941.1,XP_034129494.1:XP_022224477.1,XP_002003801.2:XP_032583299.1,XP_015035587.1:XP_034474996.1,XP_017043779.1:XP_017094943.2,XP_002003801.2:XP_022224477.1,XP_030569050.1:XP_034474996.1,XP_014760575.1:XP_016025727.1,XP_017006970.2:XP_022224477.1,XP_033173841.1:XP_022224477.1,XP_017120825.1:XP_032595567.1,XP_014760575.1:XP_016936181.1,XP_017006970.2:XP_034129493.1,XP_043644053.1:XP_032583299.1,XP_034474996.1:XP_017094943.2,XP_016936181.1:XP_034474996.1,XP_032583299.1:XP_022224477.1,XP_032595567.1:XP_022224477.1,XP_030569050.1:XP_016936181.1,XP_017094943.2:XP_030241381.1,XP_030569050.1:XP_016025727.1,XP_014760575.1:XP_034474996.1,XP_014760575.1:XP_030569050.1,XP_034474996.1:XP_016025727.1,XP_017120825.1:XP_016025727.1,XP_017043779.1:XP_030241381.1,XP_037709213.1:XP_017032078.1,XP_030569050.1:XP_034668941.1,XP_043644053.1:XP_017032078.1,XP_016963490.1:XP_017032078.1,XP_001974068.2:FBpp0305299,XP_032595567.1:XP_016025727.1,XP_015035587.1:XP_030241381.1,XP_026843071.1:XP_032595567.1,XP_002003801.2:XP_016963490.1,XP_030569050.1:XP_017120825.1,XP_017120825.1:XP_026843071.1,XP_015035587.1:XP_001974068.2,XP_034474996.1:XP_026843071.1,XP_033173841.1:XP_016963490.1,XP_030569050.1:XP_026843071.1,XP_016963490.1:XP_037709213.1,XP_023033931.2:XP_017043779.1,XP_016963490.1:XP_032595567.1,XP_016936181.1:XP_034129494.1,XP_015035587.1:FBpp0305299,XP_014760575.1:XP_034129494.1,XP_043644053.1:XP_043862741.1,XP_002090253.2:XP_017032078.1,XP_014760575.1:XP_026843071.1,XP_043644053.1:XP_030241381.1,XP_016963490.1:XP_030241381.1,XP_016970788.1:XP_017082490.1,XP_032583299.1:XP_017094943.2,XP_023179910.2:XP_034129494.1,XP_016936181.1:XP_034668941.1,XP_023179910.2:XP_016936181.1,XP_017120825.1:XP_034129494.1,XP_017082490.1:XP_022224477.1,XP_034474996.1:XP_030241381.1,XP_017043779.1:XP_022224477.1,XP_037709213.1:XP_034668941.1,XP_015035587.1:XP_032595567.1,XP_023033931.2:XP_016963490.1,XP_030569050.1:XP_001974068.2,XP_015035587.1:XP_017120825.1,XP_016963490.1:FBpp0305299,XP_017094943.2:XP_016025727.1,XP_015035587.1:XP_034668941.1,XP_002090253.2:XP_030241381.1,XP_017120825.1:XP_017006970.2,XP_002090253.2:XP_032294715.1,XP_002003801.2:XP_026843071.1,XP_001974068.2:XP_017094943.2,XP_017043779.1:XP_026843071.1,XP_017082490.1:XP_032294715.1,XP_026843071.1:FBpp0305299,XP_020812490.1:XP_022224477.1,XP_017082490.1:XP_016936181.1,XP_032583299.1:XP_030241381.1,XP_015035587.1:XP_026843071.1,XP_017094943.2:XP_017006970.2,XP_017120825.1:XP_001974068.2,XP_002003801.2:XP_023033931.2,XP_043644053.1:XP_017094943.2,XP_030569050.1:XP_043862741.1,XP_001974068.2:XP_032595567.1,XP_034474996.1:XP_017032078.1,XP_032294715.1:XP_017032078.1,XP_016970788.1:XP_017032078.1,XP_016963490.1:XP_022224477.1,XP_023033931.2:XP_022224477.1,FBpp0305299:XP_022224477.1,XP_017120825.1:FBpp0305299,XP_034129494.1:XP_016025727.1,XP_015035587.1:FBpp0081031,XP_016025727.1:XP_017032078.1,XP_032583299.1:FBpp0305299,XP_014760575.1:XP_017032078.1,XP_016970788.1:XP_037709213.1,XP_017094943.2:XP_032595567.1,XP_016970788.1:XP_016963490.1,XP_043644053.1:XP_030569050.1,XP_043644053.1:XP_001974068.2,XP_032583299.1:XP_002090253.2,XP_017120825.1:XP_017094943.2,XP_002003801.2:XP_015035587.1,XP_033173841.1:XP_016025727.1,XP_002090253.2:XP_022224477.1,XP_037709213.1:XP_016025727.1,XP_016970788.1:XP_034474996.1,XP_033173841.1:XP_037709213.1,XP_014760575.1:XP_017094943.2,XP_015035587.1:XP_017006970.2,XP_016970788.1:XP_016936181.1,XP_016970788.1:XP_002090253.2,XP_016970788.1:XP_014760575.1,XP_017082490.1:XP_017032078.1,XP_023033931.2:XP_032294715.1,XP_032583299.1:XP_016025727.1,XP_016970788.1:FBpp0305299,XP_030241381.1:FBpp0305299,XP_030569050.1:XP_032583299.1,XP_001974068.2:XP_043862741.1,XP_030569050.1:XP_032595567.1,XP_016963490.1:XP_002090253.2,XP_043644053.1:XP_002090253.2,XP_017082490.1:XP_002003801.2,XP_002090253.2:XP_037709213.1,XP_016025727.1:XP_022224477.1,XP_023033931.2:XP_023179910.2,XP_037709213.1:FBpp0305299,XP_033173841.1:FBpp0305299,XP_016936181.1:XP_026843071.1,XP_015035587.1:XP_017094943.2,XP_026843071.1:XP_017006970.2,XP_032294715.1:XP_022224477.1,XP_002003801.2:XP_017120825.1,XP_014760575.1:XP_043862741.1,XP_002090253.2:XP_043862741.1,XP_016963490.1:XP_026843071.1,XP_002003801.2:XP_032595567.1,XP_017082490.1:XP_001974068.2,XP_017032078.1:FBpp0305299,XP_016936181.1:XP_043862741.1,XP_016936181.1:XP_017043779.1,XP_034129494.1:XP_032595567.1,XP_032583299.1:XP_032294715.1,XP_014760575.1:XP_017043779.1,XP_017043779.1:XP_002090253.2,XP_017120825.1:XP_034474996.1,XP_043644053.1:XP_034668941.1,XP_016970788.1:XP_032294715.1,XP_023179910.2:XP_037709213.1,XP_023033931.2:FBpp0305299,XP_023179910.2:XP_017043779.1,XP_043644053.1:XP_023179910.2,XP_030569050.1:XP_030241381.1,XP_034129493.1:XP_022224477.1,XP_043644053.1:XP_032595567.1,XP_023179910.2:XP_015035587.1,XP_017006970.2:XP_032595567.1,XP_017120825.1:XP_017043779.1,XP_043644053.1:XP_017120825.1,XP_016970788.1:XP_016025727.1,XP_016963490.1:XP_043862741.1,XP_032294715.1:XP_037709213.1,XP_016970788.1:XP_023179910.2,XP_033173841.1:XP_034474996.1,XP_030569050.1:XP_017043779.1,XP_033173841.1:XP_032294715.1,XP_034129494.1:XP_037709213.1,XP_001974068.2:XP_022224477.1,XP_016936181.1:XP_016963490.1,XP_023033931.2:XP_002090253.2,XP_026843071.1:XP_043862741.1,XP_014760575.1:XP_016963490.1,XP_043644053.1:XP_014760575.1,XP_014760575.1:XP_017006970.2,XP_030569050.1:XP_017032078.1,XP_026843071.1:XP_030241381.1,FBpp0305299:XP_034668941.1,XP_043644053.1:XP_023033931.2,XP_001974068.2:XP_026843071.1,XP_002003801.2:XP_017094943.2,XP_016936181.1:XP_017032078.1,XP_043862741.1:XP_022224477.1,XP_023033931.2:XP_015035587.1,XP_030569050.1:XP_037709213.1,XP_030569050.1:XP_016963490.1,XP_023033931.2:XP_001974068.2,XP_032294715.1:FBpp0305299,XP_016963490.1:XP_001974068.2,XP_014760575.1:XP_015035587.1,XP_023179910.2:XP_017094943.2,XP_032583299.1:XP_034129494.1,XP_023033931.2:XP_016025727.1,XP_017094943.2:XP_034668941.1,XP_017120825.1:XP_032294715.1,XP_043644053.1:XP_017082490.1,XP_023179910.2:XP_022224477.1,XP_017082490.1:XP_023179910.2,XP_016936181.1:XP_017094943.2,XP_043644053.1:XP_022224477.1,XP_034129493.1:XP_037709213.1,XP_043862741.1:FBpp0305299,XP_033173841.1:XP_032583299.1
015C	27EA	4clique	XP_043070620.1:XP_015025208.1,XP_022220083.2:XP_017030024.1,XP_020809384.1:XP_022220083.2,XP_030561854.1:XP_026842958.1,FBpp0080075:XP_043070620.1,XP_043640793.1:XP_044316347.1,XP_017105530.2:XP_037711900.1,XP_037711900.1:XP_017030024.1,XP_016024881.1:XP_030561854.1,XP_033174022.1:XP_039501069.1,XP_015035392.2:XP_017002637.2,XP_030561854.1:XP_034666127.1,FBpp0080075:XP_014760514.1,XP_032583647.1:XP_017030024.1,XP_032583647.1:XP_017105530.2,FBpp0080075:XP_023031331.1,XP_017002637.2:XP_039501069.1,XP_015035392.2:XP_033174022.1,XP_017105530.2:XP_015020487.1,XP_030243092.1:FBpp0080075,XP_017105530.2:XP_017030024.1,XP_016024881.1:XP_034666127.1,XP_036669262.1:XP_015035392.2,XP_016024881.1:XP_026842958.1,XP_014760514.1:XP_034134644.1,XP_015053701.1:XP_016962140.1,XP_033174022.1:XP_037711900.1,XP_020809384.1:XP_039501069.1,XP_023031331.1:XP_030561854.1,XP_015014948.1:XP_015025208.1,XP_043070620.1:XP_034134644.1,XP_030561854.1:XP_015025208.1,XP_044316347.1:XP_022220083.2,XP_017047851.1:XP_017132555.1,XP_043640793.1:XP_023160597.2,XP_033174022.1:XP_022220083.2,XP_017002637.2:XP_020809384.1,XP_039501069.1:XP_034472585.1,XP_034472585.1:XP_017030024.1,FBpp0080075:XP_036669262.1,XP_036669262.1:XP_033174022.1,XP_016962140.1:XP_034472585.1,XP_030243092.1:XP_034134644.1,XP_020809384.1:XP_034666127.1,XP_015014948.1:XP_037711900.1,XP_030243092.1:XP_032583647.1,XP_043070620.1:XP_022220083.2,XP_015035392.2:XP_023031331.1,XP_015035392.2:XP_015025208.1,FBpp0080075:XP_015020487.1,XP_023031331.1:XP_017030024.1,XP_014760514.1:XP_022220083.2,XP_017132555.1:XP_043070620.1,XP_036669262.1:XP_030561854.1,XP_015014948.1:XP_044316347.1,XP_036669262.1:XP_017047851.1,XP_039501069.1:XP_044316347.1,XP_017105530.2:XP_015014948.1,XP_043070620.1:XP_016962140.1,XP_023160597.2:XP_022220083.2,XP_043640793.1:XP_033174022.1,XP_030243092.1:XP_022220083.2,XP_032583647.1:XP_043070620.1,XP_015020487.1:XP_030561854.1,XP_017047851.1:XP_026842958.1,XP_033174022.1:XP_030561854.1,XP_017047851.1:XP_034666127.1,XP_023031331.1:XP_037711900.1,XP_017047851.1:XP_016024881.1,XP_030243092.1:XP_015053701.1,XP_032583647.1:XP_014760514.1,XP_015035392.2:XP_026842958.1,XP_016024881.1:XP_017030024.1,XP_017105530.2:XP_016024881.1,XP_023031331.1:XP_033174022.1,XP_032583647.1:XP_034134644.1,XP_015035392.2:XP_034666127.1,XP_017002637.2:XP_030561854.1,XP_026842958.1:XP_017030024.1,XP_017105530.2:XP_015025208.1,XP_015035392.2:XP_044316347.1,FBpp0080075:XP_033174022.1,XP_033174022.1:XP_034666127.1,XP_016962140.1:XP_034134644.1,XP_023160597.2:XP_015053701.1,XP_036669262.1:XP_017030024.1,XP_043070620.1:XP_015053701.1,XP_020809384.1:XP_030561854.1,XP_015014948.1:XP_023160597.2,XP_016024881.1:XP_037711900.1,FBpp0080075:XP_017002637.2,XP_020809384.1:XP_015014948.1,XP_023031331.1:XP_017047851.1,XP_017132555.1:XP_030561854.1,XP_039501069.1:XP_015025208.1,XP_017047851.1:XP_014760514.1,XP_015014948.1:XP_026842958.1,XP_036669262.1:XP_037711900.1,XP_030561854.1:XP_034472585.1,XP_032583647.1:XP_015053701.1,XP_017002637.2:XP_022220083.2,XP_033174022.1:XP_020809384.1,XP_016024881.1:XP_044316347.1,XP_023160597.2:XP_016962140.1,XP_017047851.1:XP_015014948.1,XP_023031331.1:XP_020809384.1,FBpp0080075:XP_034666127.1,XP_032583647.1:XP_034472585.1,XP_017132555.1:XP_017030024.1,XP_014760514.1:XP_020809384.1,XP_015035392.2:XP_017030024.1,XP_015035392.2:XP_017132555.1,XP_032583647.1:XP_017002637.2,XP_022220083.2:XP_015025208.1,XP_030561854.1:XP_015053701.1,XP_020809384.1:XP_043070620.1,XP_017105530.2:XP_017047851.1,XP_016024881.1:XP_043070620.1,XP_017132555.1:XP_037711900.1,XP_034472585.1:XP_022220083.2,XP_017047851.1:XP_015020487.1,XP_043070620.1:XP_026842958.1,XP_032583647.1:XP_039501069.1,XP_023160597.2:XP_037711900.1,XP_033174022.1:XP_017132555.1,FBpp0080075:XP_015025208.1,XP_015053701.1:XP_034472585.1,XP_033174022.1:XP_017030024.1,XP_015035392.2:XP_015020487.1,XP_017105530.2:XP_033174022.1,XP_039501069.1:XP_037711900.1,XP_033174022.1:XP_016962140.1,XP_017002637.2:XP_017047851.1,XP_015035392.2:XP_032583647.1,XP_015020487.1:XP_017030024.1,XP_034666127.1:XP_034134644.1,XP_044316347.1:XP_016962140.1,XP_036669262.1:XP_020809384.1,XP_030243092.1:XP_026842958.1,XP_017105530.2:XP_016962140.1,XP_017105530.2:XP_023160597.2,XP_043640793.1:XP_026842958.1,XP_039501069.1:XP_023160597.2,XP_014760514.1:XP_030561854.1,XP_036669262.1:XP_022220083.2,XP_039501069.1:XP_017132555.1,XP_032583647.1:XP_022220083.2,XP_030243092.1:XP_043070620.1,XP_043640793.1:XP_034134644.1,XP_015020487.1:XP_015014948.1,XP_026842958.1:XP_022220083.2,XP_044316347.1:XP_037711900.1,XP_043640793.1:XP_014760514.1,XP_030243092.1:XP_017047851.1,XP_030243092.1:XP_014760514.1,XP_043640793.1:XP_017047851.1,XP_036669262.1:XP_032583647.1,XP_030243092.1:XP_023031331.1,XP_033174022.1:XP_016024881.1,XP_014760514.1:XP_017030024.1,XP_020809384.1:XP_016962140.1,XP_023160597.2:XP_015025208.1,XP_017105530.2:XP_044316347.1,XP_017105530.2:XP_034134644.1,XP_017002637.2:XP_016024881.1,FBpp0080075:XP_037711900.1,XP_023031331.1:XP_022220083.2,XP_043640793.1:XP_032583647.1,XP_039501069.1:XP_026842958.1,XP_037711900.1:XP_015025208.1,XP_039501069.1:XP_016024881.1,XP_037711900.1:XP_034134644.1,XP_015020487.1:XP_043070620.1,XP_039501069.1:XP_034666127.1,XP_033174022.1:XP_014760514.1,XP_015020487.1:XP_034134644.1,XP_043640793.1:XP_015014948.1,FBpp0080075:XP_017132555.1,XP_032583647.1:XP_023031331.1,XP_034666127.1:XP_016962140.1,XP_030243092.1:XP_036669262.1,XP_014760514.1:XP_015020487.1,XP_033174022.1:XP_034134644.1,FBpp0080075:XP_016962140.1,XP_016024881.1:XP_023160597.2,FBpp0080075:XP_032583647.1,XP_015035392.2:XP_034134644.1,XP_023031331.1:XP_044316347.1,XP_032583647.1:XP_034666127.1,XP_026842958.1:XP_034472585.1,XP_017105530.2:XP_023031331.1,XP_015014948.1:XP_043070620.1,XP_023031331.1:XP_039501069.1,XP_030561854.1:XP_016962140.1,XP_043640793.1:XP_015020487.1,XP_030561854.1:XP_023160597.2,XP_014760514.1:XP_015014948.1,XP_043640793.1:XP_016962140.1,XP_034666127.1:XP_022220083.2,XP_015020487.1:XP_022220083.2,FBpp0080075:XP_015053701.1,XP_037711900.1:XP_022220083.2,XP_044316347.1:XP_026842958.1,XP_036669262.1:XP_044316347.1,XP_033174022.1:XP_034472585.1,XP_023031331.1:XP_014760514.1,XP_036669262.1:XP_017105530.2,XP_017132555.1:XP_023160597.2,XP_036669262.1:XP_039501069.1,XP_033174022.1:XP_017002637.2,XP_017132555.1:XP_022220083.2,XP_017047851.1:XP_044316347.1,XP_030243092.1:XP_017002637.2,XP_030561854.1:XP_044316347.1,XP_016962140.1:XP_022220083.2,XP_017105530.2:XP_039501069.1,XP_039501069.1:XP_015020487.1,XP_043070620.1:XP_034666127.1,XP_016962140.1:XP_037711900.1,XP_032583647.1:XP_017047851.1,XP_032583647.1:XP_017132555.1,XP_014760514.1:XP_016024881.1,XP_026842958.1:XP_034134644.1,XP_014760514.1:XP_034666127.1,XP_014760514.1:XP_026842958.1,XP_032583647.1:XP_016962140.1,XP_017047851.1:XP_037711900.1,XP_016024881.1:XP_034134644.1,FBpp0080075:XP_016024881.1,XP_017002637.2:XP_037711900.1,XP_015053701.1:XP_017030024.1,XP_036669262.1:XP_023160597.2,XP_015053701.1:XP_015025208.1,XP_044316347.1:XP_015025208.1,XP_030561854.1:XP_022220083.2,XP_036669262.1:XP_014760514.1,XP_017105530.2:XP_020809384.1,XP_017132555.1:XP_044316347.1,XP_015020487.1:XP_034472585.1,XP_015014948.1:XP_016962140.1,XP_017047851.1:XP_022220083.2,XP_017047851.1:XP_023160597.2,XP_039501069.1:XP_016962140.1,XP_016024881.1:XP_022220083.2,XP_015053701.1:XP_037711900.1,XP_020809384.1:XP_037711900.1,XP_034472585.1:XP_015025208.1,XP_034666127.1:XP_015053701.1,XP_015020487.1:XP_044316347.1,XP_017132555.1:XP_034472585.1,XP_044316347.1:XP_034666127.1,XP_030243092.1:XP_015035392.2,XP_032583647.1:XP_016024881.1,XP_014760514.1:XP_017132555.1,XP_039501069.1:XP_030561854.1,XP_023031331.1:XP_023160597.2,XP_023031331.1:XP_017132555.1,XP_016962140.1:XP_015025208.1,XP_014760514.1:XP_023160597.2,XP_020809384.1:XP_015025208.1,XP_043070620.1:XP_017030024.1,XP_039501069.1:XP_015053701.1,XP_043640793.1:XP_016024881.1,XP_015035392.2:XP_043070620.1,XP_014760514.1:XP_037711900.1,XP_017002637.2:XP_015025208.1,XP_023031331.1:XP_017002637.2,FBpp0080075:XP_017047851.1,XP_016024881.1:XP_017132555.1,XP_043070620.1:XP_037711900.1,XP_023160597.2:XP_026842958.1,XP_033174022.1:XP_015025208.1,XP_030561854.1:XP_037711900.1,XP_017132555.1:XP_026842958.1,XP_023160597.2:XP_034666127.1,XP_015020487.1:XP_015025208.1,XP_036669262.1:XP_017132555.1,XP_033174022.1:XP_026842958.1,XP_014760514.1:XP_044316347.1,XP_017030024.1:XP_034134644.1,XP_043640793.1:XP_037711900.1,XP_036669262.1:XP_015025208.1,XP_030243092.1:XP_037711900.1,XP_017105530.2:XP_022220083.2,XP_017002637.2:XP_026842958.1,XP_036669262.1:XP_017002637.2,XP_043640793.1:XP_017105530.2,XP_043640793.1:XP_017132555.1,FBpp0080075:XP_015014948.1,XP_033174022.1:XP_015014948.1,XP_030243092.1:XP_017132555.1,XP_014760514.1:XP_034472585.1,XP_030243092.1:XP_016962140.1,XP_036669262.1:XP_034666127.1,XP_032583647.1:XP_044316347.1,XP_032583647.1:XP_033174022.1,XP_014760514.1:XP_015025208.1,XP_017047851.1:XP_039501069.1,XP_030561854.1:XP_015014948.1,XP_034666127.1:XP_026842958.1,XP_023031331.1:XP_015025208.1,XP_043640793.1:XP_017002637.2,XP_015020487.1:XP_037711900.1,XP_043640793.1:XP_034472585.1,XP_017002637.2:XP_017132555.1,XP_043640793.1:XP_036669262.1,XP_043640793.1:XP_020809384.1,XP_017002637.2:XP_017030024.1,XP_017105530.2:XP_017002637.2,FBpp0080075:XP_030561854.1,XP_015035392.2:XP_037711900.1,XP_017002637.2:XP_016962140.1,XP_033174022.1:XP_017047851.1,XP_034666127.1:XP_015025208.1,XP_016024881.1:XP_015025208.1,XP_015020487.1:XP_023160597.2,XP_023031331.1:XP_016024881.1,XP_044316347.1:XP_034472585.1,XP_015020487.1:XP_017132555.1,XP_023031331.1:XP_034666127.1,XP_026842958.1:XP_015025208.1,XP_032583647.1:XP_023160597.2,XP_020809384.1:XP_044316347.1,XP_017105530.2:XP_017132555.1,XP_033174022.1:XP_015020487.1,XP_015035392.2:XP_017105530.2,XP_015053701.1:XP_022220083.2,XP_015035392.2:XP_017047851.1,XP_022220083.2:XP_034134644.1,XP_017047851.1:XP_017030024.1,XP_017002637.2:XP_015020487.1,XP_017132555.1:XP_015014948.1,XP_043640793.1:FBpp0080075,XP_043640793.1:XP_015035392.2,XP_043640793.1:XP_023031331.1,XP_015014948.1:XP_034666127.1,XP_017002637.2:XP_044316347.1,XP_020809384.1:XP_015020487.1,XP_043640793.1:XP_030561854.1,XP_036669262.1:XP_016024881.1,XP_017002637.2:XP_015014948.1,XP_030243092.1:XP_023160597.2,XP_015020487.1:XP_026842958.1,XP_030243092.1:XP_016024881.1,XP_017030024.1:XP_015025208.1,XP_017132555.1:XP_015025208.1,XP_017105530.2:XP_015053701.1,XP_017047851.1:XP_030561854.1,XP_030243092.1:XP_034472585.1,XP_015020487.1:XP_034666127.1,XP_014760514.1:XP_016962140.1,XP_039501069.1:XP_034134644.1,XP_036669262.1:XP_015014948.1,XP_034666127.1:XP_037711900.1,XP_037711900.1:XP_026842958.1,XP_017105530.2:XP_030561854.1,XP_015035392.2:XP_022220083.2,XP_043070620.1:XP_023160597.2,XP_017002637.2:XP_014760514.1,XP_017002637.2:XP_034134644.1,FBpp0080075:XP_039501069.1,XP_023031331.1:XP_015020487.1,XP_017105530.2:XP_034666127.1,XP_032583647.1:XP_015025208.1,XP_017132555.1:XP_034666127.1,FBpp0080075:XP_017105530.2,FBpp0080075:XP_017030024.1,XP_030243092.1:XP_020809384.1,FBpp0080075:XP_015035392.2,XP_016024881.1:XP_016962140.1,XP_030243092.1:XP_044316347.1,XP_023160597.2:XP_044316347.1,XP_014760514.1:XP_015053701.1,XP_017105530.2:XP_014760514.1,XP_032583647.1:XP_026842958.1,XP_017132555.1:XP_034134644.1,XP_039501069.1:XP_022220083.2,XP_015035392.2:XP_015053701.1,XP_015014948.1:XP_022220083.2,XP_017047851.1:XP_043070620.1,XP_015035392.2:XP_015014948.1,XP_023031331.1:XP_015014948.1,XP_017047851.1:XP_020809384.1,XP_015035392.2:XP_030561854.1,XP_017002637.2:XP_034666127.1,XP_043640793.1:XP_034666127.1,XP_043070620.1:XP_044316347.1,XP_043640793.1:XP_017030024.1,XP_032583647.1:XP_015014948.1,XP_036669262.1:XP_015020487.1,XP_020809384.1:XP_026842958.1,XP_023160597.2:XP_034472585.1,XP_020809384.1:XP_016024881.1,XP_033174022.1:XP_044316347.1,XP_020809384.1:XP_023160597.2,XP_016024881.1:XP_034472585.1,XP_016962140.1:XP_017030024.1,XP_017132555.1:XP_016962140.1,XP_014760514.1:XP_043070620.1,XP_015014948.1:XP_034134644.1,XP_023031331.1:XP_043070620.1,XP_017047851.1:XP_015053701.1,XP_043640793.1:XP_015053701.1,XP_017002637.2:XP_023160597.2,XP_030243092.1:XP_015014948.1,XP_023031331.1:XP_026842958.1,XP_015020487.1:XP_016962140.1,FBpp0080075:XP_034134644.1,XP_033174022.1:XP_023160597.2,XP_043640793.1:XP_022220083.2,XP_017132555.1:XP_015053701.1,XP_036669262.1:XP_023031331.1,XP_023031331.1:XP_034134644.1,XP_032583647.1:XP_015020487.1,XP_044316347.1:XP_017030024.1,XP_030561854.1:XP_043070620.1,XP_020809384.1:XP_015053701.1,XP_015025208.1:XP_034134644.1,XP_032583647.1:XP_037711900.1,XP_017047851.1:XP_016962140.1,XP_015035392.2:XP_039501069.1,XP_036669262.1:XP_043070620.1,XP_015014948.1:XP_017030024.1,XP_039501069.1:XP_017030024.1,XP_017002637.2:XP_015053701.1,FBpp0080075:XP_022220083.2,XP_030243092.1:XP_030561854.1,XP_036669262.1:XP_026842958.1,XP_015020487.1:XP_015053701.1,XP_043640793.1:XP_043070620.1,XP_030243092.1:XP_033174022.1,XP_036669262.1:XP_034134644.1,XP_039501069.1:XP_015014948.1,XP_023031331.1:XP_016962140.1,XP_020809384.1:XP_017132555.1,XP_020809384.1:XP_017030024.1,XP_015035392.2:XP_014760514.1,XP_017047851.1:XP_034134644.1,XP_015014948.1:XP_015053701.1,XP_030243092.1:XP_043640793.1,XP_033174022.1:XP_043070620.1,XP_032583647.1:XP_030561854.1,XP_034666127.1:XP_017030024.1,XP_017002637.2:XP_043070620.1,XP_016962140.1:XP_026842958.1,XP_015035392.2:XP_016024881.1,XP_017105530.2:XP_026842958.1,FBpp0080075:XP_023160597.2,XP_020809384.1:XP_034134644.1,XP_036669262.1:XP_016962140.1,XP_030243092.1:XP_034666127.1,XP_016024881.1:XP_015020487.1,XP_023031331.1:XP_015053701.1,XP_039501069.1:XP_043070620.1,XP_017105530.2:XP_043070620.1,XP_014760514.1:XP_039501069.1,XP_017047851.1:XP_015025208.1,XP_030561854.1:XP_017030024.1,XP_043640793.1:XP_015025208.1,XP_030243092.1:XP_039501069.1,XP_016024881.1:XP_015014948.1,XP_033174022.1:XP_015053701.1,XP_016024881.1:XP_015053701.1,XP_030243092.1:XP_015025208.1,XP_043640793.1:XP_039501069.1,XP_030243092.1:XP_017105530.2,XP_030243092.1:XP_017030024.1,XP_032583647.1:XP_020809384.1,FBpp0080075:XP_020809384.1,XP_015053701.1:XP_026842958.1,XP_015035392.2:XP_034472585.1,FBpp0080075:XP_044316347.1,XP_015035392.2:XP_016962140.1,XP_015035392.2:XP_023160597.2,XP_044316347.1:XP_034134644.1,XP_015035392.2:XP_020809384.1,FBpp0080075:XP_026842958.1,XP_023160597.2:XP_017030024.1,XP_036669262.1:XP_015053701.1,XP_015053701.1:XP_034134644.1,XP_044316347.1:XP_015053701.1,XP_030561854.1:XP_034134644.1
16BC	27EB	4clique	XP_034483823.1:XP_033159670.1,XP_017098187.1:XP_017080295.1,XP_001957159.1:XP_026833129.1,XP_017121528.1:XP_043649234.1,XP_002016973.2:XP_033159670.1,XP_034664096.1:XP_044251915.1,XP_043649234.1:XP_017028089.1,XP_002040800.1:XP_033159670.1,XP_016933664.1:XP_043649234.1,XP_017080295.1:XP_037720931.1,XP_002085787.1:XP_034483823.1,XP_017956969.1:XP_002008087.1,XP_020816943.1:XP_002047177.1,XP_001957159.1:XP_002137684.2,XP_002068443.1:XP_017048446.1,XP_034664096.1:XP_034483823.1,XP_016933664.1:XP_017028089.1,XP_016956287.1:XP_002085787.1,XP_002086678.1:XP_030570252.1,XP_026833129.1:XP_002085787.1,XP_016933664.1:XP_002016973.2,XP_002085787.1:XP_001985101.1,XP_023174187.1:XP_020816943.1,XP_022218054.2:XP_020816943.1,XP_034483823.1:XP_020816943.1,XP_044312694.1:XP_037720931.1,XP_016956287.1:XP_034664096.1,XP_017956969.1:XP_017048446.1,FBpp0078001:XP_044312694.1,XP_026833129.1:XP_034664096.1,XP_016956287.1:XP_017121528.1,XP_002040800.1:XP_020816943.1,XP_002085787.1:XP_002137684.2,XP_016956287.1:XP_037720931.1,XP_034664096.1:XP_033159670.1,XP_002086678.1:XP_033159670.1,XP_002137684.2:XP_017098187.1,XP_016956287.1:XP_044251915.1,XP_026833129.1:XP_044251915.1,XP_001957159.1:FBpp0078001,XP_002085787.1:XP_033159670.1,XP_017080295.1:XP_033159670.1,XP_039487690.1:XP_001985101.1,XP_020816943.1:XP_002008087.1,XP_044312694.1:XP_044251915.1,XP_001957159.1:XP_002040800.1,XP_001957159.1:XP_002016973.2,XP_002085787.1:XP_017048446.1,XP_002137684.2:XP_044251915.1,XP_026833129.1:XP_002016973.2,XP_002068443.1:FBpp0078001,XP_017048446.1:XP_002047177.1,XP_017121528.1:XP_033159670.1,XP_016956287.1:XP_002016973.2,XP_002068443.1:XP_017028089.1,XP_002068443.1:XP_002016973.2,XP_034483823.1:XP_017080295.1,XP_001957159.1:XP_043649234.1,XP_001985101.1:XP_037720931.1,XP_017080295.1:XP_044251915.1,XP_037720931.1:XP_002047177.1,XP_017121528.1:XP_017098187.1,XP_023174187.1:XP_017048446.1,XP_034483823.1:XP_030570252.1,XP_034483823.1:XP_002086678.1,XP_026833129.1:XP_039487690.1,XP_016956287.1:XP_043649234.1,XP_001985101.1:XP_017048446.1,XP_034664096.1:XP_030570252.1,XP_017121528.1:XP_037720931.1,XP_001957159.1:XP_017080295.1,XP_043649234.1:XP_037720931.1,XP_016956287.1:XP_016933664.1,XP_002137684.2:XP_020816943.1,XP_002086678.1:XP_022218054.2,XP_039487690.1:XP_002047177.1,XP_034664096.1:XP_022218054.2,XP_023174187.1:XP_002086678.1,XP_023174187.1:XP_030570252.1,XP_034483823.1:XP_017048446.1,XP_016956287.1:XP_034483823.1,XP_043649234.1:XP_017098187.1,XP_002068443.1:XP_034664096.1,XP_017098187.1:XP_002008087.1,XP_002068443.1:XP_002086678.1,XP_016933664.1:XP_044312694.1,XP_017956969.1:XP_020816943.1,XP_022218054.2:XP_017080295.1,XP_023174187.1:XP_017080295.1,XP_002016973.2:XP_037720931.1,XP_002085787.1:XP_002008087.1,XP_023174187.1:XP_039487690.1,XP_002040800.1:XP_017028089.1,XP_039487690.1:XP_022218054.2,XP_034664096.1:XP_002047177.1,XP_039487690.1:XP_044251915.1,XP_002040800.1:XP_002016973.2,XP_002040800.1:XP_030570252.1,XP_023174187.1:XP_033159670.1,FBpp0078001:XP_037720931.1,XP_043649234.1:XP_044251915.1,XP_001957159.1:XP_016956287.1,XP_002085787.1:XP_002047177.1,XP_016933664.1:XP_017080295.1,XP_002086678.1:XP_044312694.1,XP_023174187.1:XP_002016973.2,XP_001957159.1:XP_002008087.1,XP_023174187.1:XP_016933664.1,XP_022218054.2:XP_017028089.1,XP_017098187.1:XP_037720931.1,XP_001985101.1:XP_020816943.1,XP_017956969.1:XP_002137684.2,XP_044312694.1:XP_017080295.1,XP_002085787.1:XP_020816943.1,XP_016956287.1:XP_002068443.1,FBpp0078001:XP_030570252.1,XP_017956969.1:XP_034664096.1,XP_017956969.1:XP_002085787.1,XP_016956287.1:XP_017098187.1,XP_017121528.1:XP_020816943.1,XP_001957159.1:XP_017048446.1,XP_002068443.1:XP_002137684.2,XP_017048446.1:XP_030570252.1,XP_026833129.1:XP_017121528.1,XP_001957159.1:XP_020816943.1,XP_017048446.1:XP_037720931.1,XP_026833129.1:XP_037720931.1,XP_002137684.2:XP_002047177.1,XP_002040800.1:XP_034483823.1,XP_002137684.2:XP_002086678.1,XP_001985101.1:XP_002008087.1,XP_017956969.1:XP_017121528.1,XP_002040800.1:FBpp0078001,XP_026833129.1:XP_044312694.1,XP_034664096.1:XP_002086678.1,XP_002137684.2:XP_017121528.1,XP_002085787.1:XP_017080295.1,XP_017956969.1:XP_017028089.1,XP_002137684.2:XP_039487690.1,XP_034483823.1:XP_043649234.1,XP_001985101.1:XP_002016973.2,XP_034664096.1:XP_017080295.1,XP_002085787.1:XP_002086678.1,XP_002040800.1:XP_016956287.1,XP_020816943.1:XP_037720931.1,XP_034483823.1:XP_044312694.1,XP_044312694.1:XP_002047177.1,XP_002068443.1:XP_016933664.1,XP_017956969.1:XP_039487690.1,XP_001957159.1:XP_039487690.1,XP_017098187.1:XP_044251915.1,FBpp0078001:XP_001985101.1,XP_017956969.1:XP_043649234.1,XP_017098187.1:XP_020816943.1,XP_043649234.1:XP_017048446.1,XP_034664096.1:FBpp0078001,XP_002040800.1:XP_002137684.2,XP_034483823.1:FBpp0078001,XP_002068443.1:XP_033159670.1,XP_020816943.1:XP_033159670.1,XP_002086678.1:XP_002016973.2,XP_016933664.1:XP_030570252.1,XP_034664096.1:XP_002016973.2,XP_001985101.1:XP_017080295.1,XP_044312694.1:XP_002008087.1,XP_022218054.2:XP_002008087.1,XP_002040800.1:XP_034664096.1,XP_002047177.1:XP_017028089.1,XP_002068443.1:XP_039487690.1,XP_002086678.1:XP_017028089.1,XP_026833129.1:XP_016933664.1,XP_002040800.1:XP_017048446.1,XP_002040800.1:XP_017080295.1,XP_002016973.2:XP_017080295.1,XP_002086678.1:XP_001985101.1,XP_002085787.1:XP_002016973.2,XP_023174187.1:XP_017098187.1,XP_023174187.1:XP_034664096.1,XP_043649234.1:XP_002047177.1,XP_002068443.1:XP_030570252.1,XP_002086678.1:XP_043649234.1,XP_002040800.1:XP_044251915.1,XP_001957159.1:XP_037720931.1,XP_023174187.1:XP_002085787.1,XP_016933664.1:XP_037720931.1,XP_043649234.1:XP_017080295.1,XP_017956969.1:XP_034483823.1,XP_039487690.1:XP_044312694.1,XP_001957159.1:XP_030570252.1,XP_001957159.1:XP_017956969.1,XP_043649234.1:XP_039487690.1,XP_016956287.1:XP_026833129.1,XP_002137684.2:XP_034483823.1,XP_016933664.1:XP_017098187.1,XP_017121528.1:XP_044251915.1,XP_017121528.1:XP_022218054.2,XP_023174187.1:XP_017121528.1,XP_002068443.1:XP_037720931.1,XP_033159670.1:XP_017028089.1,XP_002047177.1:XP_044251915.1,XP_044312694.1:XP_030570252.1,XP_016933664.1:XP_033159670.1,XP_016956287.1:XP_002137684.2,XP_001957159.1:XP_002068443.1,XP_002137684.2:XP_017048446.1,XP_022218054.2:XP_002016973.2,XP_023174187.1:XP_017028089.1,XP_002040800.1:XP_039487690.1,XP_026833129.1:XP_002068443.1,XP_017121528.1:XP_002047177.1,FBpp0078001:XP_002086678.1,XP_002137684.2:XP_037720931.1,XP_017956969.1:XP_017098187.1,XP_026833129.1:XP_017048446.1,XP_043649234.1:XP_020816943.1,XP_002068443.1:XP_034483823.1,FBpp0078001:XP_043649234.1,XP_016956287.1:XP_002047177.1,FBpp0078001:XP_039487690.1,XP_002137684.2:XP_002008087.1,XP_026833129.1:XP_017098187.1,XP_001985101.1:XP_002047177.1,XP_020816943.1:XP_017028089.1,XP_016933664.1:XP_020816943.1,XP_017956969.1:XP_044312694.1,XP_002047177.1:XP_033159670.1,XP_030570252.1:XP_033159670.1,XP_002137684.2:XP_030570252.1,XP_001957159.1:XP_034483823.1,XP_023174187.1:XP_001985101.1,XP_017098187.1:XP_002047177.1,XP_002068443.1:XP_020816943.1,XP_017956969.1:XP_030570252.1,XP_033159670.1:XP_044251915.1,XP_002040800.1:XP_026833129.1,XP_002040800.1:XP_001985101.1,XP_016933664.1:XP_017048446.1,FBpp0078001:XP_020816943.1,XP_002137684.2:XP_043649234.1,XP_002086678.1:XP_017048446.1,XP_023174187.1:XP_034483823.1,XP_016933664.1:XP_002008087.1,XP_002008087.1:XP_017028089.1,XP_017121528.1:XP_017080295.1,XP_002086678.1:XP_044251915.1,XP_020816943.1:XP_030570252.1,XP_017121528.1:XP_030570252.1,XP_034664096.1:XP_037720931.1,XP_026833129.1:XP_043649234.1,XP_017121528.1:XP_002086678.1,XP_016956287.1:XP_039487690.1,XP_039487690.1:XP_017048446.1,XP_020816943.1:XP_017080295.1,XP_002137684.2:XP_002016973.2,XP_023174187.1:XP_026833129.1,XP_016956287.1:XP_033159670.1,XP_033159670.1:XP_002008087.1,XP_001957159.1:XP_002086678.1,XP_002068443.1:XP_043649234.1,XP_001957159.1:XP_002047177.1,XP_030570252.1:XP_002047177.1,XP_002137684.2:FBpp0078001,XP_023174187.1:XP_002008087.1,XP_002040800.1:XP_017098187.1,XP_001957159.1:XP_002085787.1,FBpp0078001:XP_033159670.1,XP_023174187.1:XP_037720931.1,XP_002068443.1:XP_017121528.1,XP_002085787.1:XP_017028089.1,XP_026833129.1:XP_034483823.1,XP_002086678.1:XP_039487690.1,XP_022218054.2:XP_017098187.1,XP_039487690.1:XP_030570252.1,XP_026833129.1:FBpp0078001,XP_043649234.1:XP_030570252.1,XP_002068443.1:XP_002047177.1,XP_016956287.1:FBpp0078001,XP_034664096.1:XP_002008087.1,XP_002040800.1:XP_044312694.1,XP_017048446.1:XP_020816943.1,XP_039487690.1:XP_017080295.1,XP_017121528.1:XP_016933664.1,XP_017121528.1:XP_017028089.1,XP_017080295.1:XP_002008087.1,XP_017121528.1:XP_002016973.2,XP_037720931.1:XP_017028089.1,XP_023174187.1:XP_022218054.2,XP_026833129.1:XP_001985101.1,XP_023174187.1:XP_044251915.1,XP_002016973.2:XP_017028089.1,XP_022218054.2:XP_044251915.1,XP_016933664.1:XP_002047177.1,XP_002016973.2:XP_030570252.1,XP_016933664.1:XP_002086678.1,XP_017956969.1:XP_016956287.1,XP_034483823.1:XP_044251915.1,XP_017956969.1:XP_026833129.1,XP_017956969.1:XP_001985101.1,XP_034483823.1:XP_001985101.1,XP_044312694.1:XP_017098187.1,XP_002040800.1:XP_043649234.1,XP_034664096.1:XP_020816943.1,XP_026833129.1:XP_002137684.2,XP_002085787.1:XP_044251915.1,XP_026833129.1:XP_002008087.1,XP_002086678.1:XP_037720931.1,XP_034483823.1:XP_002047177.1,XP_017956969.1:XP_002047177.1,XP_017956969.1:XP_002086678.1,XP_002040800.1:XP_016933664.1,XP_017098187.1:XP_030570252.1,XP_026833129.1:XP_017080295.1,XP_020816943.1:XP_044251915.1,XP_016956287.1:XP_017048446.1,XP_039487690.1:XP_020816943.1,XP_016933664.1:XP_001985101.1,XP_030570252.1:XP_017080295.1,XP_017956969.1:XP_017080295.1,XP_026833129.1:XP_002047177.1,XP_026833129.1:XP_002086678.1,XP_002137684.2:XP_017080295.1,XP_034664096.1:XP_002137684.2,XP_002068443.1:XP_001985101.1,FBpp0078001:XP_017028089.1,XP_016956287.1:XP_044312694.1,XP_016933664.1:FBpp0078001,XP_017048446.1:XP_044251915.1,XP_001957159.1:XP_017028089.1,XP_023174187.1:XP_002137684.2,FBpp0078001:XP_002008087.1,XP_017121528.1:XP_044312694.1,XP_001957159.1:XP_001985101.1,XP_016956287.1:XP_017028089.1,XP_017048446.1:XP_017098187.1,XP_002137684.2:XP_033159670.1,XP_034664096.1:XP_017048446.1,XP_001985101.1:XP_030570252.1,XP_030570252.1:XP_044251915.1,XP_017956969.1:XP_023174187.1,XP_002040800.1:XP_002068443.1,XP_002016973.2:XP_002008087.1,XP_017956969.1:XP_033159670.1,XP_001957159.1:XP_033159670.1,XP_002085787.1:FBpp0078001,XP_017048446.1:XP_033159670.1,XP_026833129.1:XP_033159670.1,XP_034483823.1:XP_017098187.1,XP_002137684.2:XP_017028089.1,XP_002137684.2:XP_016933664.1,XP_026833129.1:XP_022218054.2,XP_001957159.1:XP_017098187.1,XP_043649234.1:XP_002008087.1,XP_017098187.1:XP_002016973.2,XP_002040800.1:XP_002047177.1,XP_023174187.1:XP_002068443.1,XP_002040800.1:XP_002086678.1,XP_044312694.1:XP_020816943.1,XP_002068443.1:XP_044312694.1,XP_002068443.1:XP_022218054.2,XP_034483823.1:XP_037720931.1,XP_017048446.1:XP_002016973.2,XP_017956969.1:XP_016933664.1,XP_002085787.1:XP_030570252.1,XP_037720931.1:XP_044251915.1,FBpp0078001:XP_044251915.1,FBpp0078001:XP_017048446.1,XP_034664096.1:XP_039487690.1,XP_022218054.2:XP_002047177.1,XP_001957159.1:XP_044251915.1,XP_001985101.1:XP_017098187.1,XP_023174187.1:XP_002047177.1,XP_044251915.1:XP_017028089.1,XP_034664096.1:XP_043649234.1,XP_030570252.1:XP_002008087.1,XP_002016973.2:XP_044251915.1,XP_001957159.1:XP_017121528.1,XP_026833129.1:XP_020816943.1,XP_002085787.1:XP_039487690.1,XP_001985101.1:XP_033159670.1,XP_002068443.1:XP_002085787.1,XP_002068443.1:XP_017080295.1,XP_002085787.1:XP_043649234.1,XP_023174187.1:XP_044312694.1,XP_022218054.2:XP_044312694.1,XP_023174187.1:XP_043649234.1,XP_030570252.1:XP_017028089.1,XP_039487690.1:XP_033159670.1,XP_016956287.1:XP_001985101.1,XP_017121528.1:XP_039487690.1,XP_002086678.1:XP_017080295.1,XP_034664096.1:XP_002085787.1,XP_002085787.1:XP_016933664.1,XP_037720931.1:XP_002008087.1,XP_002085787.1:XP_017121528.1,XP_043649234.1:XP_002016973.2,XP_017121528.1:XP_001985101.1,XP_039487690.1:XP_002016973.2,FBpp0078001:XP_017080295.1,XP_039487690.1:XP_017028089.1,XP_023174187.1:XP_002040800.1,XP_017956969.1:XP_002068443.1,XP_016933664.1:XP_039487690.1,XP_017048446.1:XP_002008087.1,XP_034664096.1:XP_017121528.1,XP_030570252.1:XP_037720931.1,XP_016956287.1:XP_002008087.1,FBpp0078001:XP_017098187.1,XP_001985101.1:XP_044251915.1,XP_016956287.1:XP_017080295.1,XP_034483823.1:XP_002008087.1,XP_016956287.1:XP_002086678.1,XP_037720931.1:XP_033159670.1,XP_023174187.1:FBpp0078001,XP_020816943.1:XP_002016973.2,XP_017098187.1:XP_033159670.1,XP_017121528.1:XP_017048446.1,XP_034483823.1:XP_016933664.1,XP_017956969.1:XP_037720931.1,FBpp0078001:XP_002016973.2,XP_034483823.1:XP_017028089.1,XP_034483823.1:XP_002016973.2,XP_043649234.1:XP_001985101.1,XP_017048446.1:XP_044312694.1,XP_034664096.1:XP_017098187.1,XP_002086678.1:XP_002047177.1,XP_044312694.1:XP_033159670.1,XP_017956969.1:XP_002016973.2,XP_017956969.1:XP_002040800.1,XP_017048446.1:XP_017080295.1,XP_026833129.1:XP_017028089.1,XP_016956287.1:XP_030570252.1,XP_001985101.1:XP_017028089.1,XP_002137684.2:XP_022218054.2,XP_002137684.2:XP_044312694.1,XP_002085787.1:XP_017098187.1,XP_017080295.1:XP_002047177.1,XP_026833129.1:XP_030570252.1,XP_034483823.1:XP_039487690.1,XP_034664096.1:XP_044312694.1,XP_002040800.1:XP_002008087.1,XP_001957159.1:XP_022218054.2,XP_001957159.1:XP_023174187.1,XP_002085787.1:XP_037720931.1,XP_002086678.1:XP_020816943.1,XP_023174187.1:XP_016956287.1,XP_002085787.1:XP_044312694.1,XP_022218054.2:XP_017048446.1,FBpp0078001:XP_002047177.1,XP_001985101.1:XP_044312694.1,XP_001957159.1:XP_034664096.1,XP_002016973.2:XP_002047177.1,XP_001957159.1:XP_016933664.1,XP_002068443.1:XP_044251915.1,XP_039487690.1:XP_002008087.1,XP_017098187.1:XP_017028089.1,XP_017121528.1:FBpp0078001,XP_034664096.1:XP_017028089.1,XP_039487690.1:XP_037720931.1,XP_017048446.1:XP_017028089.1,XP_002040800.1:XP_002085787.1,XP_017080295.1:XP_017028089.1,XP_017121528.1:XP_002008087.1,XP_039487690.1:XP_017098187.1,XP_001957159.1:XP_044312694.1,XP_022218054.2:XP_030570252.1,XP_016933664.1:XP_044251915.1,XP_044312694.1:XP_002016973.2,XP_044312694.1:XP_017028089.1,XP_002068443.1:XP_017098187.1,XP_002086678.1:XP_002008087.1,XP_002047177.1:XP_002008087.1,XP_002137684.2:XP_001985101.1,XP_002040800.1:XP_017121528.1,XP_016956287.1:XP_020816943.1,XP_017956969.1:FBpp0078001,XP_002040800.1:XP_037720931.1,XP_002086678.1:XP_017098187.1,XP_002068443.1:XP_002008087.1,XP_043649234.1:XP_033159670.1,XP_017121528.1:XP_034483823.1,XP_043649234.1:XP_022218054.2,XP_043649234.1:XP_044312694.1
0430	27EC	4clique	XP_001353016.3:XP_016032731.1,XP_016933359.1:XP_023180146.2,XP_041448568.1:XP_017053559.1,XP_015014121.1:XP_034480444.1,XP_016933359.1:XP_017003795.2,XP_002048081.1:XP_015050804.2,XP_001984915.1:XP_039487670.1,XP_002008306.1:XP_034120984.1,FBpp0077911:XP_015050804.2,XP_002048081.1:XP_017027697.1,XP_020798804.1:XP_030571337.1,XP_002008306.1:XP_023180146.2,FBpp0077911:XP_032574898.1,XP_017098125.2:XP_034120984.1,FBpp0077911:XP_017027697.1,XP_002048081.1:XP_032574898.1,XP_017003795.2:XP_001353016.3,XP_041448568.1:XP_017080138.1,XP_001984915.1:XP_030571337.1,XP_002026907.1:XP_034480444.1,XP_020798804.1:XP_039487670.1,XP_032574898.1:XP_034120984.1,XP_017027697.1:XP_034120984.1,XP_001984915.1:XP_033160458.1,XP_017954821.2:XP_037722196.1,XP_037722196.1:XP_043646847.1,XP_039487670.1:XP_017121374.1,XP_037722196.1:XP_015014121.1,XP_016956311.1:XP_034480444.1,FBpp0077911:XP_017954821.2,XP_020798804.1:XP_043646847.1,XP_016933359.1:XP_017080138.1,XP_002008306.1:XP_041448568.1,XP_037722196.1:XP_023180146.2,XP_016933359.1:XP_016032731.1,XP_002068089.1:XP_020798804.1,XP_016992302.2:XP_041448568.1,XP_034120984.1:XP_015014121.1,XP_002068089.1:XP_016933359.1,XP_032574898.1:XP_015014121.1,XP_037722196.1:XP_016032731.1,XP_041448568.1:XP_023180146.2,XP_044570857.1:XP_039487670.1,XP_002068089.1:XP_037722196.1,XP_041448568.1:XP_001984915.1,XP_017098125.2:XP_016032731.1,XP_016992302.2:XP_016956311.1,FBpp0077911:XP_017080138.1,XP_002048081.1:XP_017121374.1,XP_002048081.1:XP_030571337.1,XP_017027697.1:XP_020798804.1,XP_017098125.2:XP_001353016.3,XP_016992302.2:XP_017098125.2,XP_016032731.1:XP_017121374.1,FBpp0077911:XP_030571337.1,XP_032574898.1:XP_039487670.1,XP_017003795.2:XP_037722196.1,XP_017098125.2:XP_001984915.1,XP_016933359.1:XP_030571337.1,XP_023180146.2:XP_017121374.1,XP_017027697.1:XP_030571337.1,XP_032574898.1:XP_030571337.1,XP_034120984.1:XP_030571337.1,FBpp0077911:XP_020798804.1,XP_015050804.2:XP_030571337.1,XP_016933359.1:XP_039487670.1,XP_016992302.2:XP_023180146.2,XP_002008306.1:XP_039487670.1,XP_015014121.1:XP_030571337.1,XP_001353016.3:XP_043646847.1,XP_002048081.1:XP_039487670.1,XP_044570857.1:XP_030571337.1,XP_001353016.3:XP_034480444.1,XP_017003795.2:XP_020798804.1,XP_034480444.1:XP_017080138.1,XP_002068089.1:XP_032574898.1,XP_044570857.1:XP_017003795.2,XP_016933359.1:XP_015014121.1,XP_020798804.1:XP_015014121.1,XP_017027697.1:XP_016032731.1,XP_032574898.1:XP_016032731.1,XP_001984915.1:XP_034480444.1,XP_002068089.1:XP_017027697.1,XP_015050804.2:XP_034480444.1,XP_017098125.2:XP_017003795.2,XP_015050804.2:XP_016032731.1,XP_002068089.1:XP_015050804.2,XP_041448568.1:XP_017121374.1,XP_044570857.1:XP_017053559.1,XP_015050804.2:XP_043646847.1,XP_017954821.2:XP_032574898.1,XP_017954821.2:XP_034120984.1,XP_032574898.1:XP_017080138.1,XP_017027697.1:XP_043646847.1,XP_020798804.1:XP_037722196.1,XP_034120984.1:XP_043646847.1,XP_002068089.1:XP_002008306.1,XP_015014121.1:XP_043646847.1,XP_002008306.1:XP_016032731.1,XP_017954821.2:XP_015014121.1,XP_030571337.1:XP_017121374.1,XP_016992302.2:XP_017080138.1,XP_016956311.1:XP_030571337.1,XP_017098125.2:XP_016956311.1,XP_002026907.1:XP_023180146.2,XP_002008306.1:XP_017080138.1,XP_016933359.1:XP_034120984.1,XP_016032731.1:XP_017080138.1,XP_017098125.2:XP_015050804.2,XP_002026907.1:XP_015014121.1,XP_016992302.2:XP_020798804.1,FBpp0077911:XP_034120984.1,XP_017098125.2:XP_017027697.1,XP_002048081.1:XP_034120984.1,XP_002026907.1:XP_017954821.2,XP_002048081.1:XP_016933359.1,XP_016933359.1:FBpp0077911,XP_016032731.1:XP_017053559.1,XP_001984915.1:XP_017121374.1,XP_002068089.1:XP_044570857.1,XP_017003795.2:XP_032574898.1,XP_044570857.1:XP_016032731.1,XP_041448568.1:XP_033160458.1,XP_017027697.1:XP_017003795.2,XP_032574898.1:XP_023180146.2,XP_017098125.2:XP_044570857.1,XP_017954821.2:XP_017121374.1,XP_017003795.2:XP_015050804.2,XP_016956311.1:XP_017954821.2,XP_002048081.1:XP_043646847.1,XP_032574898.1:XP_017053559.1,FBpp0077911:XP_043646847.1,XP_044570857.1:XP_017080138.1,XP_017098125.2:XP_017954821.2,XP_034480444.1:XP_017121374.1,XP_002008306.1:XP_017003795.2,XP_016933359.1:XP_043646847.1,XP_002026907.1:XP_030571337.1,XP_016956311.1:XP_034120984.1,XP_016956311.1:XP_032574898.1,XP_044570857.1:XP_002026907.1,XP_001984915.1:XP_015014121.1,XP_017003795.2:XP_001984915.1,XP_001353016.3:XP_030571337.1,XP_044570857.1:XP_034480444.1,XP_041448568.1:XP_034120984.1,XP_032574898.1:XP_033160458.1,XP_017098125.2:XP_017080138.1,XP_020798804.1:XP_015050804.2,XP_016992302.2:XP_002008306.1,FBpp0077911:XP_001353016.3,XP_023180146.2:XP_017053559.1,XP_002008306.1:XP_017121374.1,XP_017098125.2:XP_030571337.1,XP_002048081.1:XP_001353016.3,XP_002048081.1:XP_033160458.1,XP_017027697.1:XP_039487670.1,FBpp0077911:XP_033160458.1,FBpp0077911:XP_001984915.1,XP_015050804.2:XP_039487670.1,XP_041448568.1:XP_037722196.1,XP_002048081.1:XP_001984915.1,XP_034480444.1:XP_017053559.1,XP_016992302.2:XP_032574898.1,XP_041448568.1:XP_015014121.1,XP_016992302.2:XP_015050804.2,XP_032574898.1:XP_017121374.1,XP_002008306.1:XP_034480444.1,XP_002048081.1:XP_015014121.1,XP_020798804.1:XP_023180146.2,XP_002026907.1:XP_033160458.1,XP_044570857.1:XP_016956311.1,XP_002026907.1:XP_032574898.1,XP_044570857.1:XP_017121374.1,XP_017027697.1:XP_034480444.1,FBpp0077911:XP_041448568.1,XP_002068089.1:XP_001984915.1,XP_001984915.1:XP_016032731.1,XP_032574898.1:XP_034480444.1,FBpp0077911:XP_017003795.2,XP_033160458.1:XP_016032731.1,XP_002068089.1:XP_023180146.2,XP_002048081.1:XP_017003795.2,XP_002068089.1:XP_033160458.1,XP_001353016.3:XP_034120984.1,XP_017027697.1:XP_001353016.3,XP_001984915.1:XP_017080138.1,XP_001353016.3:XP_015050804.2,XP_001353016.3:XP_017080138.1,XP_041448568.1:XP_017003795.2,FBpp0077911:XP_016956311.1,XP_016992302.2:XP_016032731.1,XP_002048081.1:XP_016956311.1,XP_016933359.1:XP_041448568.1,XP_016992302.2:XP_002068089.1,XP_034480444.1:XP_043646847.1,XP_016956311.1:XP_037722196.1,FBpp0077911:XP_023180146.2,XP_001353016.3:XP_017053559.1,XP_002026907.1:XP_043646847.1,XP_002068089.1:XP_041448568.1,XP_033160458.1:XP_039487670.1,XP_017098125.2:XP_016933359.1,XP_016933359.1:XP_002008306.1,XP_044570857.1:XP_016933359.1,XP_002026907.1:XP_037722196.1,XP_037722196.1:XP_034480444.1,XP_017121374.1:XP_043646847.1,XP_041448568.1:XP_015050804.2,XP_016956311.1:XP_043646847.1,XP_037722196.1:XP_039487670.1,XP_002048081.1:XP_034480444.1,XP_044570857.1:FBpp0077911,XP_017027697.1:XP_041448568.1,FBpp0077911:XP_034480444.1,XP_002048081.1:XP_044570857.1,XP_030571337.1:XP_034480444.1,XP_017098125.2:XP_043646847.1,XP_016992302.2:XP_039487670.1,XP_016933359.1:XP_032574898.1,XP_033160458.1:XP_017053559.1,XP_017003795.2:XP_039487670.1,XP_015050804.2:XP_037722196.1,XP_041448568.1:XP_039487670.1,XP_002008306.1:XP_017053559.1,XP_015014121.1:XP_023180146.2,XP_016956311.1:XP_015050804.2,XP_017027697.1:XP_015014121.1,XP_016956311.1:XP_017027697.1,XP_001984915.1:XP_034120984.1,XP_017003795.2:XP_034120984.1,XP_033160458.1:XP_015050804.2,XP_016956311.1:XP_017080138.1,XP_016956311.1:XP_001353016.3,XP_017027697.1:XP_033160458.1,XP_002026907.1:XP_017053559.1,XP_001353016.3:XP_017121374.1,XP_030571337.1:XP_017080138.1,XP_001984915.1:XP_017053559.1,XP_002048081.1:XP_017080138.1,XP_001353016.3:XP_037722196.1,XP_016956311.1:XP_002008306.1,XP_037722196.1:XP_017080138.1,XP_016933359.1:XP_001984915.1,XP_002026907.1:XP_017080138.1,XP_017098125.2:XP_033160458.1,XP_017954821.2:XP_017053559.1,XP_039487670.1:XP_023180146.2,XP_002026907.1:XP_001353016.3,XP_016956311.1:XP_017053559.1,XP_002008306.1:XP_033160458.1,XP_043646847.1:XP_017053559.1,XP_016992302.2:XP_017027697.1,XP_016992302.2:XP_034120984.1,XP_034120984.1:XP_017121374.1,XP_017003795.2:XP_015014121.1,XP_017003795.2:XP_043646847.1,XP_002068089.1:XP_039487670.1,XP_016933359.1:XP_020798804.1,XP_015014121.1:XP_017080138.1,XP_033160458.1:XP_023180146.2,XP_017080138.1:XP_043646847.1,XP_020798804.1:XP_017053559.1,XP_017954821.2:XP_017080138.1,XP_002026907.1:XP_015050804.2,XP_017098125.2:XP_015014121.1,XP_015014121.1:XP_016032731.1,XP_016032731.1:XP_043646847.1,XP_002026907.1:XP_017027697.1,XP_002068089.1:XP_043646847.1,XP_017098125.2:XP_041448568.1,XP_030571337.1:XP_017053559.1,XP_034120984.1:XP_034480444.1,XP_016992302.2:XP_002026907.1,XP_001353016.3:XP_001984915.1,XP_032574898.1:XP_001353016.3,XP_002008306.1:XP_002026907.1,XP_016933359.1:XP_037722196.1,FBpp0077911:XP_017053559.1,XP_002026907.1:XP_039487670.1,XP_001353016.3:XP_023180146.2,XP_001353016.3:XP_033160458.1,XP_017027697.1:XP_017080138.1,XP_016956311.1:XP_017121374.1,XP_017098125.2:FBpp0077911,XP_017027697.1:XP_032574898.1,XP_002048081.1:XP_037722196.1,XP_017027697.1:XP_015050804.2,XP_017954821.2:XP_043646847.1,XP_016992302.2:XP_017121374.1,XP_032574898.1:XP_015050804.2,FBpp0077911:XP_037722196.1,XP_002008306.1:XP_001353016.3,XP_002026907.1:XP_001984915.1,XP_039487670.1:XP_043646847.1,XP_044570857.1:XP_015014121.1,XP_017098125.2:XP_023180146.2,XP_044570857.1:XP_034120984.1,XP_044570857.1:XP_017027697.1,XP_017080138.1:XP_017053559.1,XP_044570857.1:XP_015050804.2,XP_002008306.1:XP_015050804.2,XP_033160458.1:XP_017121374.1,XP_041448568.1:XP_001353016.3,XP_016992302.2:XP_033160458.1,XP_016956311.1:XP_015014121.1,XP_030571337.1:XP_043646847.1,XP_017098125.2:XP_034480444.1,XP_017027697.1:XP_023180146.2,XP_044570857.1:XP_001353016.3,XP_016933359.1:XP_015050804.2,XP_016956311.1:XP_039487670.1,XP_016933359.1:XP_017027697.1,XP_020798804.1:XP_001984915.1,XP_015050804.2:XP_017053559.1,XP_017027697.1:XP_037722196.1,XP_002026907.1:XP_017121374.1,XP_020798804.1:XP_017080138.1,XP_037722196.1:XP_034120984.1,XP_032574898.1:XP_037722196.1,XP_016933359.1:XP_001353016.3,XP_015050804.2:XP_015014121.1,XP_017098125.2:XP_002026907.1,XP_016956311.1:XP_023180146.2,XP_020798804.1:XP_016032731.1,XP_016956311.1:XP_001984915.1,XP_017080138.1:XP_017121374.1,XP_017098125.2:XP_002068089.1,XP_001984915.1:XP_023180146.2,XP_034120984.1:XP_017053559.1,XP_016032731.1:XP_030571337.1,FBpp0077911:XP_017121374.1,XP_002068089.1:XP_030571337.1,XP_002068089.1:XP_017121374.1,XP_032574898.1:XP_020798804.1,XP_002008306.1:XP_001984915.1,XP_044570857.1:XP_001984915.1,XP_017003795.2:XP_034480444.1,XP_044570857.1:XP_033160458.1,XP_002048081.1:XP_020798804.1,XP_037722196.1:XP_017053559.1,XP_015050804.2:XP_017121374.1,XP_017954821.2:XP_017003795.2,XP_017027697.1:XP_017121374.1,XP_044570857.1:XP_020798804.1,XP_002008306.1:XP_020798804.1,XP_016032731.1:XP_034480444.1,XP_032574898.1:XP_001984915.1,XP_002068089.1:XP_034480444.1,XP_044570857.1:XP_037722196.1,FBpp0077911:XP_039487670.1,XP_033160458.1:XP_034120984.1,XP_001353016.3:XP_015014121.1,XP_001984915.1:XP_015050804.2,XP_016992302.2:XP_034480444.1,XP_017954821.2:XP_016032731.1,XP_016992302.2:XP_044570857.1,FBpp0077911:XP_015014121.1,XP_002048081.1:XP_041448568.1,XP_016956311.1:XP_020798804.1,XP_017121374.1:XP_017053559.1,XP_044570857.1:XP_041448568.1,XP_016032731.1:XP_023180146.2,XP_015050804.2:XP_017080138.1,XP_017003795.2:XP_030571337.1,XP_017098125.2:XP_017053559.1,XP_017003795.2:XP_017121374.1,XP_017954821.2:XP_033160458.1,XP_041448568.1:XP_030571337.1,XP_002048081.1:FBpp0077911,XP_002068089.1:XP_016032731.1,XP_034120984.1:XP_023180146.2,XP_017098125.2:XP_002008306.1,XP_017098125.2:XP_037722196.1,XP_017003795.2:XP_017053559.1,XP_002026907.1:XP_034120984.1,XP_002068089.1:XP_017080138.1,XP_037722196.1:XP_017121374.1,XP_002068089.1:XP_017003795.2,XP_016956311.1:XP_002026907.1,XP_002008306.1:XP_032574898.1,XP_044570857.1:XP_032574898.1,XP_002048081.1:XP_023180146.2,XP_002008306.1:XP_017027697.1,XP_017003795.2:XP_016032731.1,XP_020798804.1:XP_017121374.1,XP_044570857.1:XP_023180146.2,XP_017098125.2:XP_032574898.1,XP_041448568.1:XP_016032731.1,XP_002068089.1:XP_017053559.1,XP_016992302.2:XP_001984915.1,XP_033160458.1:XP_030571337.1,XP_017003795.2:XP_017080138.1,XP_044570857.1:XP_002008306.1,XP_002026907.1:XP_020798804.1,XP_015050804.2:XP_023180146.2,XP_016992302.2:XP_015014121.1,XP_041448568.1:XP_032574898.1,XP_015050804.2:XP_034120984.1,XP_017003795.2:XP_033160458.1,XP_039487670.1:XP_030571337.1,XP_017027697.1:XP_017053559.1,XP_002008306.1:XP_015014121.1,XP_001984915.1:XP_037722196.1,XP_016992302.2:XP_017053559.1,XP_033160458.1:XP_037722196.1,XP_020798804.1:XP_001353016.3,FBpp0077911:XP_002026907.1,XP_039487670.1:XP_017053559.1,XP_033160458.1:XP_015014121.1,XP_002048081.1:XP_002026907.1,XP_016956311.1:XP_033160458.1,XP_016992302.2:XP_017003795.2,XP_016933359.1:XP_034480444.1,XP_020798804.1:XP_034480444.1,XP_002008306.1:XP_037722196.1,XP_016933359.1:XP_002026907.1,XP_002048081.1:XP_016032731.1,XP_002068089.1:FBpp0077911,XP_017003795.2:XP_023180146.2,XP_002048081.1:XP_002068089.1,FBpp0077911:XP_016032731.1,XP_016992302.2:XP_037722196.1,XP_017098125.2:XP_017121374.1,XP_002026907.1:XP_041448568.1,XP_002008306.1:XP_030571337.1,XP_002048081.1:XP_016992302.2,XP_002068089.1:XP_016956311.1,XP_002026907.1:XP_017003795.2,XP_016992302.2:FBpp0077911,XP_044570857.1:XP_043646847.1,XP_015014121.1:XP_039487670.1,XP_016956311.1:XP_016032731.1,XP_034120984.1:XP_039487670.1,XP_016933359.1:XP_017121374.1,XP_016992302.2:XP_016933359.1,XP_041448568.1:XP_034480444.1,XP_015014121.1:XP_017053559.1,XP_016956311.1:XP_041448568.1,XP_041448568.1:XP_043646847.1,XP_017098125.2:XP_020798804.1,XP_002068089.1:XP_002026907.1,XP_016956311.1:XP_017003795.2,XP_023180146.2:XP_030571337.1,XP_002026907.1:XP_016032731.1,XP_016992302.2:XP_017954821.2,XP_039487670.1:XP_016032731.1,XP_017027697.1:XP_001984915.1,XP_015014121.1:XP_017121374.1,XP_016992302.2:XP_043646847.1,XP_017098125.2:XP_039487670.1,XP_016933359.1:XP_033160458.1,XP_001353016.3:XP_039487670.1,XP_041448568.1:XP_020798804.1,XP_039487670.1:XP_017080138.1,XP_002068089.1:XP_015014121.1,XP_002008306.1:XP_043646847.1,XP_020798804.1:XP_034120984.1,XP_002068089.1:XP_034120984.1,XP_034120984.1:XP_016032731.1,XP_016933359.1:XP_016956311.1,XP_033160458.1:XP_034480444.1,XP_023180146.2:XP_034480444.1,XP_033160458.1:XP_043646847.1,XP_023180146.2:XP_017080138.1,XP_033160458.1:XP_017080138.1,XP_023180146.2:XP_043646847.1,XP_017954821.2:XP_001984915.1,XP_034120984.1:XP_017080138.1,XP_002048081.1:XP_017053559.1,XP_032574898.1:XP_043646847.1,XP_001984915.1:XP_043646847.1,XP_016992302.2:XP_030571337.1,XP_016992302.2:XP_001353016.3,XP_002048081.1:XP_017098125.2,XP_039487670.1:XP_034480444.1,FBpp0077911:XP_002008306.1,XP_016933359.1:XP_017053559.1,XP_002048081.1:XP_002008306.1,XP_002068089.1:XP_001353016.3,XP_037722196.1:XP_030571337.1,XP_020798804.1:XP_033160458.1
2D65	27ED	4clique	XP_016955236.1:XP_017109560.2,XP_002048662.1:XP_002008907.1,XP_001956338.1:XP_034120930.1,XP_036671380.1:XP_016955236.1,XP_002048662.1:XP_016031425.1,XP_034656254.1:XP_037720111.1,XP_020803088.1:XP_017016416.1,XP_017133582.1:XP_017956842.1,XP_032575245.1:XP_016031425.1,XP_022221160.1:XP_030570672.1,FBpp0075907:XP_002008907.1,XP_044313808.1:XP_017081334.1,XP_017956842.1:XP_001956338.1,XP_017133582.1:XP_002021356.1,XP_001984279.1:XP_023173154.2,XP_034656254.1:XP_016999618.2,XP_001984279.1:XP_001972385.1,XP_044313808.1:XP_016999618.2,XP_016031425.1:XP_017109560.2,XP_022221160.1:XP_017081334.1,XP_017133582.1:XP_002134925.1,XP_017956842.1:XP_023173154.2,XP_033161197.1:XP_043648289.1,XP_043648289.1:XP_037720111.1,XP_016031425.1:XP_039488407.1,XP_034656254.1:FBpp0075907,FBpp0075907:XP_044313808.1,FBpp0075907:XP_030570672.1,XP_002008907.1:XP_039488407.1,XP_022221160.1:XP_034120930.1,XP_032575245.1:XP_016955236.1,XP_017060254.1:XP_039488407.1,XP_030570672.1:XP_016999618.2,XP_033161197.1:XP_037720111.1,FBpp0075907:XP_017081334.1,XP_001984279.1:XP_002134925.1,XP_016955236.1:XP_043648289.1,XP_032575245.1:XP_017109560.2,XP_002048662.1:XP_022221160.1,XP_017956842.1:XP_002134925.1,XP_017133582.1:XP_002094413.1,XP_036671380.1:XP_032575245.1,XP_017081334.1:XP_016999618.2,XP_039488407.1:XP_016999618.2,XP_032575245.1:XP_017081334.1,FBpp0075907:XP_017109560.2,XP_020803088.1:XP_002134925.1,XP_001984279.1:XP_034120930.1,XP_039488407.1:XP_037720111.1,XP_016031425.1:XP_043648289.1,XP_033161197.1:XP_017109560.2,XP_032575245.1:XP_002134925.1,XP_036671380.1:XP_017081334.1,XP_017133582.1:XP_017016416.1,XP_017060254.1:XP_023173154.2,XP_020803088.1:XP_039488407.1,XP_016031425.1:XP_017081334.1,XP_023173154.2:XP_002008907.1,XP_002094413.1:XP_039488407.1,XP_001972385.1:XP_002008907.1,XP_044313808.1:XP_016955236.1,XP_020803088.1:XP_017109560.2,XP_036671380.1:XP_044313808.1,XP_002094413.1:XP_016955236.1,XP_017016416.1:XP_037720111.1,XP_002048662.1:XP_034120930.1,XP_001956338.1:XP_002008907.1,XP_001972385.1:XP_032575245.1,XP_032575245.1:XP_034120930.1,XP_033161197.1:XP_002134925.1,XP_023173154.2:XP_032575245.1,XP_017133582.1:XP_043648289.1,XP_001956338.1:XP_017060254.1,XP_020803088.1:XP_016955236.1,XP_017133582.1:XP_002008907.1,XP_023173154.2:XP_030570672.1,XP_001972385.1:XP_030570672.1,XP_022221160.1:XP_002134925.1,XP_017060254.1:XP_002021356.1,XP_002008907.1:XP_002134925.1,XP_002021356.1:XP_002008907.1,XP_001956338.1:XP_016999618.2,XP_033161197.1:XP_001972385.1,XP_033161197.1:XP_023173154.2,XP_001972385.1:XP_037720111.1,XP_002021356.1:XP_044313808.1,XP_034656254.1:XP_002134925.1,XP_023173154.2:XP_037720111.1,XP_016955236.1:XP_017016416.1,XP_017133582.1:XP_016999618.2,XP_032575245.1:XP_017016416.1,XP_001956338.1:XP_044313808.1,XP_033161197.1:XP_001984279.1,XP_036671380.1:XP_002008907.1,XP_034120930.1:XP_017109560.2,XP_016031425.1:XP_037720111.1,XP_043648289.1:XP_039488407.1,XP_036671380.1:XP_017060254.1,XP_017060254.1:XP_016955236.1,XP_001956338.1:XP_020803088.1,XP_036671380.1:XP_001956338.1,XP_002008907.1:XP_016955236.1,XP_023173154.2:XP_044313808.1,XP_017133582.1:XP_016031425.1,XP_017109560.2:XP_030570672.1,XP_017109560.2:XP_002134925.1,XP_033161197.1:XP_002048662.1,XP_001956338.1:XP_034481723.1,XP_002021356.1:XP_020803088.1,XP_002021356.1:XP_032575245.1,XP_002048662.1:FBpp0075907,XP_036671380.1:XP_037720111.1,XP_002021356.1:XP_016955236.1,XP_001984279.1:XP_017109560.2,XP_032575245.1:FBpp0075907,XP_001984279.1:XP_039488407.1,XP_016031425.1:XP_002008907.1,XP_017133582.1:XP_032575245.1,XP_017956842.1:XP_001984279.1,XP_002048662.1:XP_032575245.1,XP_002048662.1:XP_001956338.1,XP_033161197.1:XP_034481723.1,XP_034656254.1:XP_002048662.1,XP_034120930.1:XP_002008907.1,XP_001956338.1:XP_032575245.1,XP_044313808.1:XP_039488407.1,XP_033161197.1:XP_030570672.1,XP_034656254.1:XP_034120930.1,XP_043648289.1:XP_030570672.1,XP_017060254.1:FBpp0075907,XP_002008907.1:XP_016999618.2,XP_022221160.1:FBpp0075907,XP_034656254.1:XP_017081334.1,XP_017060254.1:XP_016999618.2,XP_022221160.1:XP_016999618.2,XP_017060254.1:XP_017081334.1,XP_034656254.1:XP_030570672.1,XP_002008907.1:XP_017081334.1,XP_022221160.1:XP_037720111.1,XP_001956338.1:XP_002021356.1,XP_036671380.1:XP_016031425.1,XP_002008907.1:XP_017109560.2,XP_002048662.1:XP_044313808.1,XP_001984279.1:XP_034481723.1,XP_002048662.1:XP_039488407.1,XP_032575245.1:XP_039488407.1,XP_034656254.1:XP_017109560.2,XP_044313808.1:XP_043648289.1,XP_002048662.1:XP_017081334.1,XP_002021356.1:XP_017109560.2,XP_002094413.1:XP_016999618.2,XP_002048662.1:XP_030570672.1,XP_020803088.1:XP_017081334.1,XP_036671380.1:XP_017956842.1,XP_033161197.1:XP_039488407.1,XP_034656254.1:XP_001956338.1,XP_017060254.1:XP_001972385.1,XP_002021356.1:XP_030570672.1,XP_001984279.1:XP_037720111.1,XP_036671380.1:XP_022221160.1,XP_017956842.1:XP_037720111.1,XP_017081334.1:XP_034481723.1,XP_017133582.1:XP_017060254.1,XP_002021356.1:XP_017081334.1,XP_017956842.1:XP_016999618.2,XP_030570672.1:XP_034481723.1,XP_017060254.1:XP_002134925.1,XP_017016416.1:XP_039488407.1,XP_016955236.1:XP_034481723.1,XP_017956842.1:XP_017060254.1,XP_017133582.1:FBpp0075907,XP_020803088.1:XP_016031425.1,XP_001956338.1:XP_030570672.1,XP_017956842.1:XP_002008907.1,XP_001972385.1:XP_002094413.1,XP_033161197.1:XP_017956842.1,XP_037720111.1:XP_034481723.1,XP_023173154.2:XP_022221160.1,XP_017956842.1:XP_017081334.1,XP_001972385.1:XP_022221160.1,XP_001956338.1:XP_016955236.1,XP_023173154.2:XP_039488407.1,XP_034656254.1:XP_016955236.1,XP_017060254.1:XP_020803088.1,XP_017016416.1:XP_002134925.1,XP_034656254.1:XP_020803088.1,XP_017956842.1:XP_030570672.1,XP_002094413.1:XP_032575245.1,XP_037720111.1:XP_002134925.1,FBpp0075907:XP_034481723.1,XP_017133582.1:XP_020803088.1,XP_002094413.1:XP_030570672.1,XP_020803088.1:XP_016999618.2,XP_001972385.1:XP_017016416.1,XP_034656254.1:XP_016031425.1,XP_020803088.1:FBpp0075907,XP_022221160.1:XP_017016416.1,XP_017060254.1:XP_016031425.1,XP_044313808.1:XP_017016416.1,XP_017060254.1:XP_034481723.1,XP_017060254.1:XP_034120930.1,XP_002021356.1:XP_002134925.1,XP_036671380.1:XP_017109560.2,XP_022221160.1:XP_039488407.1,XP_034656254.1:XP_002008907.1,XP_017081334.1:XP_030570672.1,XP_017133582.1:XP_034120930.1,XP_022221160.1:XP_044313808.1,XP_034656254.1:XP_017060254.1,XP_001956338.1:XP_023173154.2,XP_016955236.1:XP_039488407.1,XP_002021356.1:XP_034481723.1,XP_032575245.1:XP_002008907.1,XP_002094413.1:XP_044313808.1,XP_043648289.1:XP_016999618.2,XP_034120930.1:XP_017016416.1,XP_033161197.1:XP_022221160.1,XP_034120930.1:XP_034481723.1,XP_033161197.1:XP_002008907.1,XP_001984279.1:XP_016031425.1,XP_017060254.1:XP_017109560.2,XP_022221160.1:XP_043648289.1,XP_017081334.1:XP_037720111.1,XP_020803088.1:XP_034120930.1,XP_036671380.1:XP_023173154.2,XP_032575245.1:XP_022221160.1,XP_017956842.1:XP_002021356.1,XP_001984279.1:XP_002021356.1,XP_030570672.1:XP_037720111.1,XP_033161197.1:XP_016999618.2,XP_017060254.1:XP_044313808.1,XP_034656254.1:XP_022221160.1,XP_001984279.1:XP_016955236.1,XP_002094413.1:FBpp0075907,XP_017956842.1:XP_016955236.1,XP_036671380.1:XP_030570672.1,XP_002048662.1:XP_002134925.1,XP_043648289.1:XP_034481723.1,XP_017109560.2:XP_037720111.1,XP_001972385.1:XP_043648289.1,XP_017016416.1:XP_016999618.2,XP_023173154.2:XP_043648289.1,FBpp0075907:XP_017016416.1,XP_034656254.1:XP_017133582.1,XP_002048662.1:XP_001972385.1,XP_017081334.1:XP_002134925.1,XP_032575245.1:XP_043648289.1,XP_017956842.1:FBpp0075907,XP_001956338.1:XP_037720111.1,XP_002021356.1:XP_022221160.1,XP_034656254.1:XP_001984279.1,XP_023173154.2:XP_016999618.2,XP_034656254.1:XP_017956842.1,XP_036671380.1:XP_034481723.1,XP_017060254.1:XP_001984279.1,XP_017133582.1:XP_030570672.1,XP_017109560.2:XP_034481723.1,XP_001984279.1:XP_002008907.1,XP_002094413.1:XP_023173154.2,XP_001972385.1:XP_039488407.1,XP_001984279.1:XP_030570672.1,XP_034481723.1:XP_016999618.2,XP_002094413.1:XP_002134925.1,XP_034656254.1:XP_034481723.1,XP_033161197.1:XP_016955236.1,XP_039488407.1:XP_002134925.1,XP_016955236.1:XP_037720111.1,XP_036671380.1:XP_002021356.1,XP_036671380.1:FBpp0075907,XP_032575245.1:XP_037720111.1,XP_020803088.1:XP_037720111.1,XP_002008907.1:XP_034481723.1,XP_033161197.1:XP_034120930.1,XP_033161197.1:XP_036671380.1,XP_016955236.1:XP_016999618.2,XP_017956842.1:XP_039488407.1,XP_001972385.1:XP_023173154.2,XP_033161197.1:XP_017081334.1,XP_002094413.1:XP_022221160.1,XP_036671380.1:XP_039488407.1,XP_017133582.1:XP_002048662.1,FBpp0075907:XP_016999618.2,XP_017060254.1:XP_002008907.1,XP_017109560.2:XP_039488407.1,XP_017060254.1:XP_032575245.1,XP_002021356.1:XP_016031425.1,XP_001956338.1:XP_001972385.1,XP_016031425.1:XP_016955236.1,XP_017060254.1:XP_030570672.1,FBpp0075907:XP_043648289.1,XP_002021356.1:XP_023173154.2,XP_001972385.1:XP_002021356.1,XP_044313808.1:XP_037720111.1,XP_002008907.1:XP_030570672.1,XP_001956338.1:XP_001984279.1,XP_033161197.1:XP_044313808.1,XP_002008907.1:XP_037720111.1,XP_033161197.1:XP_017060254.1,XP_017060254.1:XP_037720111.1,XP_001956338.1:XP_002134925.1,XP_002094413.1:XP_034481723.1,XP_044313808.1:XP_030570672.1,XP_002048662.1:XP_016955236.1,XP_002094413.1:XP_034120930.1,XP_017956842.1:XP_034481723.1,XP_032575245.1:XP_044313808.1,XP_020803088.1:XP_043648289.1,XP_002021356.1:XP_017016416.1,XP_036671380.1:XP_001972385.1,XP_001972385.1:XP_016955236.1,XP_017133582.1:XP_017109560.2,XP_044313808.1:XP_002008907.1,XP_033161197.1:FBpp0075907,XP_001956338.1:XP_002094413.1,XP_034656254.1:XP_002094413.1,XP_001956338.1:XP_017109560.2,XP_033161197.1:XP_017016416.1,XP_016955236.1:XP_017081334.1,XP_001984279.1:XP_032575245.1,XP_036671380.1:XP_002134925.1,XP_002021356.1:XP_039488407.1,XP_016955236.1:XP_030570672.1,XP_023173154.2:XP_016031425.1,XP_032575245.1:XP_030570672.1,XP_017956842.1:XP_034120930.1,XP_022221160.1:XP_034481723.1,XP_034120930.1:XP_043648289.1,XP_002094413.1:XP_017109560.2,XP_036671380.1:XP_002094413.1,XP_033161197.1:XP_002021356.1,XP_002048662.1:XP_023173154.2,XP_016031425.1:XP_030570672.1,XP_001956338.1:XP_043648289.1,XP_001972385.1:FBpp0075907,XP_043648289.1:XP_002134925.1,XP_033161197.1:XP_017133582.1,XP_023173154.2:FBpp0075907,XP_002021356.1:XP_043648289.1,XP_032575245.1:XP_034481723.1,XP_001956338.1:XP_017081334.1,XP_001972385.1:XP_016999618.2,XP_002048662.1:XP_034481723.1,XP_033161197.1:XP_001956338.1,XP_001984279.1:XP_044313808.1,XP_017016416.1:XP_017109560.2,XP_017133582.1:XP_037720111.1,XP_017956842.1:XP_022221160.1,XP_001984279.1:XP_043648289.1,XP_023173154.2:XP_017081334.1,XP_001972385.1:XP_017081334.1,XP_001984279.1:XP_022221160.1,XP_017956842.1:XP_043648289.1,XP_039488407.1:XP_034481723.1,XP_034656254.1:XP_002021356.1,XP_002094413.1:XP_043648289.1,XP_017109560.2:XP_043648289.1,XP_017133582.1:XP_016955236.1,XP_016999618.2:XP_002134925.1,XP_036671380.1:XP_034120930.1,FBpp0075907:XP_016031425.1,XP_017133582.1:XP_022221160.1,XP_017133582.1:XP_036671380.1,XP_017016416.1:XP_017081334.1,XP_016031425.1:XP_016999618.2,XP_032575245.1:XP_020803088.1,XP_033161197.1:XP_032575245.1,XP_002021356.1:XP_034120930.1,XP_036671380.1:XP_016999618.2,XP_034120930.1:XP_016999618.2,XP_017133582.1:XP_034481723.1,XP_017016416.1:XP_043648289.1,XP_039488407.1:XP_030570672.1,XP_001984279.1:XP_002094413.1,XP_017956842.1:XP_017109560.2,FBpp0075907:XP_016955236.1,XP_002048662.1:XP_002021356.1,XP_017081334.1:XP_017109560.2,XP_017956842.1:XP_002094413.1,XP_017081334.1:XP_039488407.1,XP_033161197.1:XP_020803088.1,XP_002008907.1:XP_043648289.1,XP_002094413.1:XP_020803088.1,XP_017133582.1:XP_001956338.1,XP_034656254.1:XP_032575245.1,XP_037720111.1:XP_016999618.2,XP_017133582.1:XP_001972385.1,XP_017133582.1:XP_023173154.2,XP_034656254.1:XP_043648289.1,FBpp0075907:XP_037720111.1,XP_044313808.1:XP_017109560.2,XP_001972385.1:XP_002134925.1,XP_023173154.2:XP_002134925.1,XP_017133582.1:XP_001984279.1,XP_002094413.1:XP_017016416.1,XP_034656254.1:XP_033161197.1,XP_017081334.1:XP_043648289.1,XP_017956842.1:XP_001972385.1,XP_017060254.1:XP_002094413.1,XP_017956842.1:XP_016031425.1,XP_017060254.1:XP_022221160.1,XP_002094413.1:XP_002008907.1,XP_034656254.1:XP_044313808.1,XP_001972385.1:XP_020803088.1,XP_036671380.1:XP_043648289.1,XP_022221160.1:XP_002008907.1,XP_034656254.1:XP_039488407.1,XP_001956338.1:XP_039488407.1,XP_023173154.2:XP_016955236.1,XP_002048662.1:XP_017109560.2,XP_017133582.1:XP_039488407.1,XP_036671380.1:XP_002048662.1,XP_044313808.1:XP_034120930.1,XP_002048662.1:XP_001984279.1,XP_034120930.1:XP_030570672.1,XP_044313808.1:XP_034481723.1,XP_034120930.1:XP_002134925.1,XP_017956842.1:XP_032575245.1,XP_002094413.1:XP_002021356.1,XP_017956842.1:XP_002048662.1,FBpp0075907:XP_039488407.1,XP_017060254.1:XP_017016416.1,XP_016031425.1:XP_044313808.1,XP_017109560.2:XP_016999618.2,XP_034120930.1:XP_017081334.1,XP_001956338.1:XP_017016416.1,XP_016955236.1:XP_002134925.1,XP_001972385.1:XP_016031425.1,XP_034656254.1:XP_017016416.1,XP_022221160.1:XP_016031425.1,XP_033161197.1:XP_002094413.1,XP_002094413.1:XP_037720111.1,XP_023173154.2:XP_034481723.1,XP_001972385.1:XP_034481723.1,XP_036671380.1:XP_001984279.1,XP_030570672.1:XP_002134925.1,XP_001972385.1:XP_034120930.1,XP_023173154.2:XP_034120930.1,XP_036671380.1:XP_020803088.1,XP_020803088.1:XP_022221160.1,XP_016031425.1:XP_034481723.1,XP_001984279.1:FBpp0075907,XP_016031425.1:XP_002134925.1,XP_002048662.1:XP_043648289.1,XP_022221160.1:XP_016955236.1,XP_020803088.1:XP_044313808.1,XP_034656254.1:XP_001972385.1,XP_001984279.1:XP_016999618.2,XP_034656254.1:XP_023173154.2,XP_034481723.1:XP_002134925.1,XP_017133582.1:XP_017081334.1,XP_036671380.1:XP_017016416.1,XP_017956842.1:XP_044313808.1,XP_016031425.1:XP_034120930.1,XP_002094413.1:XP_016031425.1,XP_001956338.1:FBpp0075907,XP_044313808.1:XP_002134925.1,XP_001984279.1:XP_017081334.1,FBpp0075907:XP_002134925.1,XP_001972385.1:XP_017109560.2,XP_002021356.1:FBpp0075907,XP_023173154.2:XP_017109560.2,XP_034120930.1:XP_039488407.1,XP_017133582.1:XP_044313808.1,XP_002021356.1:XP_016999618.2,XP_002048662.1:XP_002094413.1,XP_034120930.1:XP_016955236.1,XP_034656254.1:XP_036671380.1,XP_016031425.1:XP_017016416.1,XP_001972385.1:XP_044313808.1,XP_002021356.1:XP_037720111.1,XP_001956338.1:XP_022221160.1,FBpp0075907:XP_034120930.1,XP_001956338.1:XP_016031425.1,XP_002048662.1:XP_037720111.1,XP_002094413.1:XP_017081334.1,XP_002048662.1:XP_016999618.2,XP_034120930.1:XP_037720111.1,XP_032575245.1:XP_016999618.2,XP_017060254.1:XP_043648289.1,XP_022221160.1:XP_017109560.2,XP_033161197.1:XP_016031425.1,XP_002048662.1:XP_017060254.1
2DC6	27EE	4clique	XP_034650221.1:XP_001976525.2,XP_037713343.1:XP_017018455.1,XP_037713343.1:XP_022223848.2,XP_037713343.1:XP_022223876.2,XP_016953501.1:XP_032572497.1,XP_016953501.1:XP_001959466.1,XP_030244579.1:XP_020818212.1,XP_002063484.2:XP_023171871.1,XP_016992212.1:XP_017018455.1,XP_032572497.1:XP_016928726.1,XP_002092743.2:XP_001360878.1,XP_034477685.1:XP_023171871.1,XP_001360878.1:XP_002016563.1,XP_037713343.1:XP_043645160.1,XP_002092743.2:XP_001976525.2,XP_034650221.1:XP_002005845.1,XP_034477686.1:XP_034120024.1,XP_033152908.1:XP_034120024.1,XP_039483157.1:XP_001987060.1,XP_032572497.1:XP_017070181.1,XP_016953501.1:XP_001360878.1,XP_016992212.1:XP_002092743.2,XP_037713343.1:XP_016953501.1,XP_030244579.1:XP_022223848.2,XP_030244579.1:XP_022223876.2,XP_034477686.1:XP_001987060.1,XP_016928726.1:XP_017013634.2,XP_034650221.1:XP_001360878.1,XP_022223848.2:XP_001959466.1,XP_022223876.2:XP_001959466.1,XP_016953501.1:XP_017013634.2,XP_034477686.1:XP_023171871.1,XP_017045052.1:XP_039483157.1,XP_043645160.1:XP_017018455.1,XP_001959466.1:XP_034477685.1,XP_016029365.1:XP_002005845.1,XP_034120024.1:XP_002016563.1,XP_002092743.2:XP_034120024.1,XP_016992212.1:XP_034650221.1,XP_017125371.1:XP_023171871.1,FBpp0072071:XP_017070181.1,FBpp0072071:XP_017013634.2,XP_033152908.1:XP_017018455.1,XP_017090218.2:XP_002016563.1,XP_017070181.1:XP_002005845.1,XP_001987060.1:XP_034477685.1,XP_017090218.2:XP_020818212.1,XP_016928726.1:XP_001959466.1,XP_017090218.2:XP_001959466.1,XP_017018455.1:XP_002005845.1,XP_037713343.1:XP_034477686.1,XP_032572497.1:XP_001976525.2,XP_043645160.1:XP_017090218.2,XP_032572497.1:XP_020818212.1,XP_022223848.2:XP_017013634.2,XP_022223876.2:XP_017013634.2,XP_030244579.1:XP_016928726.1,XP_017090218.2:XP_001987060.1,XP_043645160.1:XP_033152908.1,XP_016992212.1:XP_034477686.1,XP_017013634.2:XP_001987060.1,XP_002063484.2:XP_002092743.2,XP_022223848.2:XP_017090218.2,XP_022223876.2:XP_017090218.2,XP_017125371.1:XP_001959466.1,XP_034650221.1:XP_017013634.2,XP_017013634.2:XP_002005845.1,XP_002063484.2:XP_002016563.1,XP_016953501.1:XP_017045052.1,XP_017045052.1:XP_034477686.1,XP_016928726.1:XP_001360878.1,XP_033152908.1:XP_020818212.1,XP_043645160.1:XP_017070181.1,XP_022223848.2:XP_034120024.1,XP_022223876.2:XP_034120024.1,XP_016953501.1:XP_033152908.1,XP_016953501.1:XP_017018455.1,XP_017070181.1:XP_001987060.1,XP_002063484.2:XP_022223848.2,XP_002063484.2:XP_022223876.2,XP_037713343.1:XP_032572497.1,FBpp0072071:XP_020818212.1,XP_020818212.1:XP_017013634.2,XP_034650221.1:XP_033152908.1,XP_032572497.1:XP_001360878.1,XP_016992212.1:XP_017090218.2,XP_016992212.1:XP_016928726.1,XP_017013634.2:XP_002016563.1,XP_002063484.2:XP_002005845.1,XP_017045052.1:XP_001987060.1,XP_016992212.1:XP_022223848.2,XP_016992212.1:XP_022223876.2,XP_034650221.1:XP_001959466.1,XP_017090218.2:XP_017018455.1,XP_001959466.1:XP_002005845.1,XP_016029365.1:XP_017070181.1,XP_032572497.1:FBpp0072071,FBpp0072071:XP_002005845.1,XP_032572497.1:XP_001959466.1,XP_034650221.1:FBpp0072071,XP_016992212.1:XP_034477685.1,XP_017125371.1:XP_043645160.1,XP_016992212.1:FBpp0072071,XP_034477686.1:XP_033152908.1,XP_016992212.1:XP_017013634.2,XP_017090218.2:XP_016928726.1,XP_030244579.1:XP_034650221.1,XP_033152908.1:XP_017070181.1,XP_034477686.1:XP_039483157.1,XP_043645160.1:XP_020818212.1,XP_017070181.1:XP_017018455.1,XP_016029365.1:XP_016928726.1,XP_034120024.1:XP_001987060.1,XP_030244579.1:XP_016953501.1,XP_001959466.1:XP_020818212.1,XP_002092743.2:XP_001959466.1,XP_002063484.2:XP_034477685.1,XP_037713343.1:XP_002016563.1,XP_016953501.1:XP_016029365.1,XP_043645160.1:XP_001360878.1,XP_017125371.1:XP_017045052.1,XP_037713343.1:XP_002092743.2,XP_043645160.1:XP_001976525.2,XP_037713343.1:XP_020818212.1,XP_030244579.1:XP_002016563.1,XP_017090218.2:XP_033152908.1,XP_030244579.1:XP_043645160.1,XP_032572497.1:XP_017013634.2,XP_001360878.1:XP_020818212.1,XP_033152908.1:XP_016928726.1,XP_001976525.2:XP_002016563.1,XP_022223848.2:XP_020818212.1,XP_022223876.2:XP_020818212.1,XP_002063484.2:XP_016928726.1,XP_022223848.2:XP_001976525.2,XP_022223876.2:XP_001976525.2,XP_016953501.1:XP_022223848.2,XP_016953501.1:XP_022223876.2,XP_034650221.1:XP_039483157.1,XP_016992212.1:XP_043645160.1,XP_002063484.2:XP_034477686.1,XP_001976525.2:XP_002005845.1,XP_034120024.1:XP_039483157.1,XP_017045052.1:FBpp0072071,XP_001360878.1:XP_001987060.1,XP_016953501.1:XP_017070181.1,XP_016992212.1:XP_020818212.1,XP_016928726.1:XP_023171871.1,XP_016928726.1:FBpp0072071,XP_030244579.1:XP_017018455.1,XP_002063484.2:FBpp0072071,XP_016953501.1:XP_023171871.1,XP_034477686.1:XP_017013634.2,XP_034650221.1:XP_017045052.1,XP_017045052.1:XP_002005845.1,XP_016029365.1:XP_039483157.1,XP_037713343.1:XP_001959466.1,XP_034650221.1:XP_016029365.1,XP_016953501.1:XP_017090218.2,XP_017045052.1:XP_033152908.1,FBpp0072071:XP_034477685.1,XP_016992212.1:XP_002005845.1,XP_017125371.1:XP_017070181.1,FBpp0072071:XP_023171871.1,XP_030244579.1:XP_032572497.1,XP_022223848.2:XP_033152908.1,XP_022223876.2:XP_033152908.1,XP_034477686.1:XP_001360878.1,XP_017125371.1:XP_034477686.1,XP_039483157.1:XP_017018455.1,XP_043645160.1:XP_017045052.1,XP_017125371.1:XP_001360878.1,XP_030244579.1:XP_034120024.1,XP_016953501.1:XP_001987060.1,XP_001360878.1:XP_017070181.1,XP_043645160.1:XP_016928726.1,XP_016928726.1:XP_039483157.1,XP_016029365.1:XP_017018455.1,XP_032572497.1:XP_002092743.2,XP_002063484.2:XP_043645160.1,XP_034120024.1:FBpp0072071,XP_016928726.1:XP_001987060.1,XP_002092743.2:XP_017070181.1,XP_034477686.1:FBpp0072071,XP_032572497.1:XP_002016563.1,XP_022223848.2:XP_016928726.1,XP_022223876.2:XP_016928726.1,XP_002063484.2:XP_020818212.1,XP_017090218.2:XP_001360878.1,XP_017013634.2:XP_039483157.1,XP_043645160.1:XP_034477685.1,XP_037713343.1:XP_017013634.2,XP_043645160.1:XP_023171871.1,XP_043645160.1:FBpp0072071,XP_034120024.1:XP_017018455.1,XP_017125371.1:XP_034650221.1,XP_017125371.1:XP_032572497.1,XP_016029365.1:XP_023171871.1,XP_016953501.1:XP_002005845.1,XP_020818212.1:XP_023171871.1,XP_034120024.1:XP_017070181.1,XP_002092743.2:XP_017013634.2,XP_001987060.1:XP_017018455.1,XP_002016563.1:XP_023171871.1,FBpp0072071:XP_002016563.1,XP_033152908.1:XP_001987060.1,XP_017125371.1:XP_002092743.2,XP_037713343.1:XP_017045052.1,XP_034120024.1:XP_017013634.2,XP_002063484.2:XP_016029365.1,XP_017018455.1:XP_023171871.1,XP_017045052.1:XP_001360878.1,XP_017090218.2:XP_034120024.1,XP_016992212.1:XP_037713343.1,XP_034477686.1:XP_020818212.1,XP_016029365.1:XP_001987060.1,XP_016953501.1:XP_001976525.2,XP_016992212.1:XP_023171871.1,XP_034650221.1:XP_001987060.1,XP_043645160.1:XP_001959466.1,XP_022223848.2:XP_002005845.1,XP_022223876.2:XP_002005845.1,XP_017125371.1:XP_033152908.1,XP_001959466.1:XP_002016563.1,XP_037713343.1:XP_001360878.1,XP_030244579.1:XP_001976525.2,XP_001360878.1:XP_039483157.1,XP_043645160.1:XP_002016563.1,XP_034477686.1:XP_001959466.1,XP_001959466.1:XP_034120024.1,XP_020818212.1:XP_001987060.1,XP_034477686.1:XP_016029365.1,XP_030244579.1:XP_002092743.2,XP_034650221.1:XP_020818212.1,XP_020818212.1:XP_039483157.1,XP_002092743.2:XP_039483157.1,XP_001987060.1:XP_002016563.1,XP_043645160.1:XP_001987060.1,XP_032572497.1:XP_023171871.1,XP_022223848.2:XP_002016563.1,XP_022223876.2:XP_002016563.1,XP_002063484.2:XP_017090218.2,XP_022223848.2:XP_002092743.2,XP_022223876.2:XP_002092743.2,XP_017070181.1:XP_017013634.2,XP_001976525.2:XP_017018455.1,XP_037713343.1:XP_034650221.1,XP_030244579.1:XP_002005845.1,XP_001959466.1:XP_023171871.1,XP_037713343.1:XP_001987060.1,XP_001959466.1:XP_001360878.1,FBpp0072071:XP_001987060.1,XP_034477686.1:XP_016928726.1,XP_017018455.1:XP_002016563.1,XP_016992212.1:XP_032572497.1,XP_017090218.2:XP_034477686.1,XP_002092743.2:XP_017018455.1,XP_020818212.1:XP_017018455.1,XP_037713343.1:FBpp0072071,XP_017125371.1:XP_037713343.1,XP_017045052.1:XP_002092743.2,XP_001976525.2:XP_034120024.1,XP_037713343.1:XP_017070181.1,XP_017045052.1:XP_002016563.1,XP_033152908.1:XP_001360878.1,XP_016928726.1:XP_020818212.1,XP_043645160.1:XP_016029365.1,XP_037713343.1:XP_033152908.1,XP_033152908.1:XP_039483157.1,XP_034477686.1:XP_017070181.1,XP_030244579.1:XP_002063484.2,XP_017045052.1:XP_001959466.1,XP_017070181.1:XP_002016563.1,XP_037713343.1:XP_017090218.2,XP_017090218.2:XP_002005845.1,XP_001360878.1:XP_017013634.2,XP_001959466.1:XP_017018455.1,XP_034650221.1:XP_017090218.2,XP_037713343.1:XP_016928726.1,XP_001976525.2:XP_023171871.1,XP_016992212.1:XP_016953501.1,XP_017070181.1:XP_020818212.1,XP_030244579.1:XP_023171871.1,XP_039483157.1:XP_023171871.1,XP_037713343.1:XP_023171871.1,XP_017045052.1:XP_034120024.1,XP_043645160.1:XP_017013634.2,XP_039483157.1:XP_034477685.1,XP_037713343.1:XP_034477685.1,XP_034650221.1:XP_017070181.1,XP_016992212.1:XP_016029365.1,XP_016029365.1:XP_017013634.2,XP_016029365.1:FBpp0072071,XP_034650221.1:XP_034477686.1,XP_002092743.2:XP_023171871.1,XP_002092743.2:FBpp0072071,XP_017125371.1:XP_034120024.1,XP_017045052.1:XP_017013634.2,XP_017018455.1:XP_034477685.1,XP_037713343.1:XP_002063484.2,XP_030244579.1:XP_033152908.1,XP_017125371.1:XP_002016563.1,XP_016992212.1:XP_001360878.1,XP_022223848.2:XP_016029365.1,XP_022223876.2:XP_016029365.1,XP_033152908.1:XP_001959466.1,XP_034120024.1:XP_023171871.1,XP_016029365.1:XP_001360878.1,XP_017013634.2:XP_017018455.1,XP_033152908.1:FBpp0072071,XP_017045052.1:XP_034477685.1,XP_001959466.1:XP_039483157.1,XP_037713343.1:XP_016029365.1,XP_016953501.1:XP_020818212.1,XP_030244579.1:XP_001959466.1,XP_016992212.1:XP_017070181.1,XP_034477686.1:XP_002092743.2,XP_017013634.2:XP_023171871.1,XP_037713343.1:XP_039483157.1,XP_016029365.1:XP_001959466.1,XP_017125371.1:XP_039483157.1,XP_002092743.2:XP_002016563.1,XP_017045052.1:XP_016928726.1,XP_017090218.2:XP_016029365.1,XP_022223848.2:XP_039483157.1,XP_022223876.2:XP_039483157.1,XP_002063484.2:XP_032572497.1,XP_043645160.1:XP_002092743.2,XP_001976525.2:XP_001987060.1,XP_001360878.1:XP_002005845.1,XP_039483157.1:XP_002016563.1,XP_002092743.2:XP_001987060.1,XP_016928726.1:XP_017070181.1,XP_043645160.1:XP_022223848.2,XP_043645160.1:XP_022223876.2,XP_020818212.1:XP_002005845.1,XP_033152908.1:XP_017013634.2,FBpp0072071:XP_017018455.1,XP_032572497.1:XP_017090218.2,XP_043645160.1:XP_002005845.1,XP_034650221.1:XP_043645160.1,XP_017125371.1:FBpp0072071,XP_017070181.1:XP_023171871.1,XP_002063484.2:XP_033152908.1,XP_030244579.1:XP_039483157.1,XP_001959466.1:XP_017013634.2,XP_017125371.1:XP_001987060.1,XP_034650221.1:XP_022223848.2,XP_034650221.1:XP_022223876.2,XP_001976525.2:XP_039483157.1,XP_034120024.1:XP_002005845.1,XP_030244579.1:XP_001360878.1,XP_017125371.1:XP_002063484.2,XP_037713343.1:XP_001976525.2,XP_017090218.2:XP_023171871.1,XP_017090218.2:FBpp0072071,XP_032572497.1:XP_017018455.1,XP_016029365.1:XP_033152908.1,XP_017125371.1:XP_016928726.1,XP_001360878.1:FBpp0072071,XP_022223848.2:FBpp0072071,XP_022223876.2:FBpp0072071,XP_016992212.1:XP_033152908.1,XP_016992212.1:XP_001976525.2,XP_001959466.1:XP_017070181.1,XP_016992212.1:XP_030244579.1,XP_017045052.1:XP_001976525.2,XP_030244579.1:XP_016029365.1,XP_032572497.1:XP_016029365.1,XP_022223848.2:XP_034477686.1,XP_022223876.2:XP_034477686.1,XP_034650221.1:XP_032572497.1,XP_002063484.2:XP_016953501.1,XP_002063484.2:XP_001976525.2,XP_002063484.2:XP_001987060.1,XP_022223848.2:XP_017070181.1,XP_022223876.2:XP_017070181.1,XP_032572497.1:XP_034120024.1,XP_016928726.1:XP_002005845.1,XP_034650221.1:XP_016928726.1,XP_001360878.1:XP_023171871.1,XP_001976525.2:XP_017013634.2,XP_016953501.1:FBpp0072071,XP_030244579.1:XP_017013634.2,XP_043645160.1:XP_032572497.1,XP_034477685.1:XP_002005845.1,XP_033152908.1:XP_001976525.2,XP_032572497.1:XP_039483157.1,XP_001360878.1:XP_034120024.1,XP_017125371.1:XP_030244579.1,XP_037713343.1:XP_034120024.1,XP_017125371.1:XP_016953501.1,XP_017125371.1:XP_001976525.2,XP_017045052.1:XP_023171871.1,XP_016992212.1:XP_002063484.2,XP_017045052.1:XP_017070181.1,XP_043645160.1:XP_034477686.1,XP_043645160.1:XP_016953501.1,XP_001976525.2:FBpp0072071,XP_017125371.1:XP_020818212.1,XP_002063484.2:XP_017045052.1,XP_030244579.1:FBpp0072071,XP_034477686.1:XP_002016563.1,XP_016928726.1:XP_017018455.1,FBpp0072071:XP_039483157.1,XP_017045052.1:XP_022223848.2,XP_017045052.1:XP_022223876.2,XP_002092743.2:XP_020818212.1,XP_017125371.1:XP_002005845.1,XP_017045052.1:XP_017090218.2,XP_020818212.1:XP_002016563.1,XP_002063484.2:XP_034120024.1,XP_034477686.1:XP_002005845.1,XP_034650221.1:XP_016953501.1,XP_016928726.1:XP_034477685.1,XP_017090218.2:XP_017070181.1,XP_016029365.1:XP_034120024.1,XP_002063484.2:XP_017013634.2,XP_002016563.1:XP_002005845.1,XP_034650221.1:XP_002016563.1,XP_002092743.2:XP_002005845.1,XP_033152908.1:XP_023171871.1,XP_034650221.1:XP_002092743.2,XP_001976525.2:XP_020818212.1,XP_043645160.1:XP_039483157.1,XP_017125371.1:XP_016992212.1,XP_017045052.1:XP_017018455.1,XP_017013634.2:XP_034477685.1,XP_016953501.1:XP_034477686.1,XP_017070181.1:XP_034477685.1,XP_001987060.1:XP_002005845.1,XP_037713343.1:XP_030244579.1,XP_001976525.2:XP_001360878.1,XP_016992212.1:XP_017045052.1,XP_034650221.1:XP_017018455.1,XP_016992212.1:XP_002016563.1,XP_022223848.2:XP_001987060.1,XP_022223876.2:XP_001987060.1,XP_002063484.2:XP_017070181.1,XP_017090218.2:XP_017013634.2,XP_032572497.1:XP_033152908.1,XP_017125371.1:XP_017090218.2,XP_017045052.1:XP_032572497.1,XP_030244579.1:XP_017045052.1,XP_016029365.1:XP_001976525.2,XP_043645160.1:XP_034120024.1,XP_002063484.2:XP_001959466.1,XP_016953501.1:XP_016928726.1,XP_034120024.1:XP_020818212.1,XP_001959466.1:XP_001987060.1,XP_016992212.1:XP_039483157.1,XP_017125371.1:XP_017013634.2,XP_032572497.1:XP_001987060.1,XP_017070181.1:XP_039483157.1,XP_017045052.1:XP_020818212.1,XP_034477686.1:XP_017018455.1,XP_016928726.1:XP_002016563.1,XP_017090218.2:XP_002092743.2,XP_030244579.1:XP_034477685.1,XP_002092743.2:XP_016928726.1,XP_034650221.1:XP_034120024.1,XP_001976525.2:XP_034477685.1,XP_016029365.1:XP_002016563.1,XP_033152908.1:XP_002005845.1,XP_017125371.1:XP_022223848.2,XP_017125371.1:XP_022223876.2,XP_017045052.1:XP_016029365.1,XP_016029365.1:XP_002092743.2,XP_016029365.1:XP_020818212.1,XP_002063484.2:XP_034650221.1,XP_017090218.2:XP_039483157.1,XP_022223848.2:XP_023171871.1,XP_022223876.2:XP_023171871.1,XP_016992212.1:XP_034120024.1,XP_030244579.1:XP_017090218.2,XP_002092743.2:XP_034477685.1,XP_033152908.1:XP_002016563.1,XP_017125371.1:XP_016029365.1,XP_001987060.1:XP_023171871.1,XP_001976525.2:XP_016928726.1,XP_017090218.2:XP_001976525.2,XP_002092743.2:XP_033152908.1,XP_034650221.1:XP_023171871.1,XP_002005845.1:XP_023171871.1,XP_002063484.2:XP_001360878.1,XP_001959466.1:FBpp0072071,XP_032572497.1:XP_002005845.1,XP_002063484.2:XP_017018455.1,XP_016992212.1:XP_001959466.1,XP_016953501.1:XP_039483157.1,XP_030244579.1:XP_017070181.1,XP_001976525.2:XP_017070181.1,XP_022223848.2:XP_032572497.1,XP_022223876.2:XP_032572497.1,XP_030244579.1:XP_034477686.1,XP_002063484.2:XP_039483157.1,XP_001976525.2:XP_001959466.1,XP_016928726.1:XP_034120024.1,XP_016953501.1:XP_002016563.1,XP_016992212.1:XP_001987060.1,XP_016953501.1:XP_002092743.2,XP_016953501.1:XP_034120024.1,XP_030244579.1:XP_001987060.1,XP_039483157.1:XP_002005845.1,XP_022223848.2:XP_017018455.1,XP_022223876.2:XP_017018455.1,XP_037713343.1:XP_002005845.1,XP_032572497.1:XP_034477685.1,XP_001360878.1:XP_017018455.1,XP_022223848.2:XP_001360878.1,XP_022223876.2:XP_001360878.1,XP_017125371.1:XP_017018455.1
01AF	27EF	4clique	XP_017067499.1:XP_032582575.1,XP_044317304.1:XP_034671221.1,XP_039498114.1:XP_044317304.1,XP_037727717.1:XP_016948363.1,XP_023167826.2:XP_043864069.1,XP_020802925.1:XP_026847727.1,XP_043864069.1:XP_016948367.1,XP_015033425.1:XP_034671221.1,XP_015033422.1:XP_041566602.1,XP_014759811.1:XP_039233737.1,XP_044317304.1:XP_017024193.1,XP_016948363.1:XP_041566602.1,XP_016948367.1:XP_022210361.2,XP_039498114.1:XP_043661437.1,XP_039498114.1:XP_030572890.1,XP_039498114.1:XP_041566602.1,XP_020802923.1:XP_037727717.1,XP_043661437.1:XP_026838860.1,XP_032594840.1:XP_044252164.1,XP_044252164.1:XP_017067499.1,XP_026847727.1:XP_033172464.1,XP_020802925.1:XP_032309027.1,XP_026847727.1:XP_016037553.2,XP_032594840.1:XP_017109070.2,XP_037727717.1:XP_015033422.1,XP_014759811.1:XP_016037553.2,XP_015041407.2:XP_015026718.1,XP_017067499.1:XP_034123914.1,XP_032594840.1:XP_032309027.1,XP_026838860.1:XP_017109067.2,XP_017109070.2:XP_015026718.1,XP_015041407.2:XP_044252164.1,XP_017048145.1:XP_016948363.1,XP_026847727.1:XP_032582575.1,XP_043661437.1:XP_032582575.1,XP_016948367.1:XP_034123914.1,XP_020802925.1:XP_037727720.1,XP_039233737.1:XP_017024193.1,XP_043661437.1:XP_039233737.1,XP_015041407.2:XP_032309027.1,XP_014759811.1:XP_044252164.1,XP_033172464.1:XP_034671221.1,XP_032594840.1:XP_026847727.1,XP_023167794.2:XP_032582575.1,XP_015033425.1:XP_023167826.2,XP_032309027.1:XP_034123914.1,XP_020802923.1:XP_017024193.1,XP_022210361.2:XP_041566602.1,XP_016939270.1:XP_026838860.1,XP_017048145.1:XP_034123914.1,XP_032309027.1:XP_017109070.2,XP_039233737.1:XP_044252164.1,XP_044317304.1:XP_034123914.1,XP_015033422.1:XP_033172464.1,XP_014759811.1:XP_016948363.1,XP_023167794.2:XP_016037553.2,XP_020802923.1:XP_015033422.1,XP_034123914.1:XP_034671221.1,XP_030572890.1:XP_032582575.1,XP_032582575.1:XP_041566602.1,XP_016939270.1:XP_043864093.1,XP_020802925.1:XP_017024195.1,XP_039498114.1:XP_017109067.2,XP_043864069.1:XP_017024195.1,XP_044252164.1:XP_017024193.1,XP_030572890.1:XP_016037553.2,XP_016037553.2:XP_041566602.1,XP_032594840.1:XP_016037553.2,XP_026847727.1:XP_017109070.2,XP_043661437.1:XP_034123914.1,XP_017024195.1:XP_015026718.1,XP_032594840.1:XP_016948367.1,XP_044252164.1:XP_022210361.2,XP_016948363.1:XP_033172464.1,XP_014759811.1:XP_015033422.1,XP_039233737.1:XP_017067499.1,XP_020802925.1:XP_017109070.2,XP_017048145.1:XP_032582575.1,XP_043864069.1:XP_016939272.1,XP_044317304.1:XP_032582575.1,XP_039498114.1:XP_017067499.1,XP_014759811.1:XP_043864093.1,XP_032309027.1:XP_022210361.2,XP_043661437.1:XP_020802923.1,XP_016948363.1:XP_016037553.2,XP_015041407.2:XP_039498114.1,XP_037727720.1:XP_034123914.1,XP_017067499.1:XP_043864093.1,XP_039498114.1:XP_016939270.1,XP_022210361.2:XP_026847727.1,XP_044252164.1:XP_015033422.1,XP_037727720.1:XP_034671221.1,XP_043661437.1:XP_022210361.2,XP_032594840.1:XP_015033425.1,XP_020802923.1:XP_016037553.2,XP_016939272.1:XP_034123914.1,XP_043661437.1:XP_016948363.1,XP_016939270.1:XP_033172464.1,XP_037727720.1:XP_015026718.1,XP_015033425.1:XP_015026718.1,XP_017024195.1:XP_030572890.1,XP_020802923.1:XP_016939270.1,XP_043864069.1:XP_037727720.1,XP_022210361.2:XP_016037553.2,XP_034475698.1:XP_043864069.1,XP_039498114.1:XP_017024193.1,XP_032309027.1:XP_026847727.1,XP_043864093.1:XP_041566602.1,XP_032582575.1:XP_015026718.1,XP_015033425.1:XP_020802925.1,XP_016037553.2:XP_032582575.1,XP_039498114.1:XP_026847727.1,XP_026847727.1:XP_034671221.1,XP_017048145.1:XP_017024193.1,XP_037727717.1:XP_043864093.1,XP_014759811.1:XP_033172464.1,XP_016948363.1:XP_015033422.1,XP_043661437.1:XP_016939270.1,XP_044252164.1:XP_032582575.1,XP_015041407.2:XP_037727720.1,XP_014759811.1:XP_017024193.1,XP_043661437.1:XP_016037553.2,XP_014759811.1:XP_023167794.2,XP_015041407.2:XP_016948367.1,XP_032594840.1:XP_034123914.1,XP_044252164.1:XP_016037553.2,XP_023167794.2:XP_039233737.1,XP_039498114.1:XP_037727717.1,XP_044317304.1:XP_016948363.1,XP_020802923.1:XP_041566602.1,XP_015033425.1:XP_043864069.1,XP_014759811.1:XP_017109067.2,XP_020802925.1:XP_023167826.2,XP_016939270.1:XP_017109067.2,XP_016948367.1:XP_032309027.1,XP_034123914.1:XP_015026718.1,XP_032594840.1:XP_043661437.1,XP_039498114.1:XP_015033422.1,XP_015033425.1:XP_022210361.2,XP_016037553.2:XP_034123914.1,XP_026838860.1:XP_034671221.1,XP_017067499.1:XP_015033422.1,XP_016037553.2:XP_017109067.2,XP_044317304.1:XP_017109067.2,XP_023167794.2:XP_043864093.1,XP_023167794.2:XP_033172464.1,XP_020802925.1:XP_030572890.1,XP_032594840.1:XP_032582575.1,XP_032594840.1:XP_043864069.1,XP_033172464.1:XP_017024193.1,XP_017109070.2:XP_034671221.1,XP_015033422.1:XP_032582575.1,XP_015033425.1:XP_034123914.1,XP_043661437.1:XP_017109067.2,XP_037727717.1:XP_039233737.1,XP_032594840.1:XP_015041407.2,XP_039498114.1:XP_023167794.2,XP_032582575.1:XP_026838860.1,XP_015033425.1:XP_017109070.2,XP_043864093.1:XP_032582575.1,XP_017024195.1:XP_016948367.1,XP_037727717.1:XP_032582575.1,XP_017067499.1:XP_026847727.1,XP_023167826.2:XP_017024195.1,XP_039233737.1:XP_015033422.1,XP_022210361.2:XP_026838860.1,XP_037727717.1:XP_017024193.1,XP_037727717.1:XP_016037553.2,XP_030572890.1:XP_044252164.1,XP_044252164.1:XP_041566602.1,XP_043661437.1:XP_015033422.1,XP_043864069.1:XP_017109070.2,XP_020802925.1:XP_016939272.1,XP_032594840.1:XP_039498114.1,XP_030572890.1:XP_016939272.1,XP_017024195.1:XP_017109070.2,XP_023167794.2:XP_016948363.1,XP_023167826.2:XP_032309027.1,XP_037727717.1:XP_044252164.1,XP_044317304.1:XP_033172464.1,XP_017067499.1:XP_016037553.2,XP_020802923.1:XP_032582575.1,XP_023167826.2:XP_034671221.1,XP_030572890.1:XP_026847727.1,XP_026847727.1:XP_041566602.1,XP_016939270.1:XP_017067499.1,XP_039498114.1:XP_034671221.1,XP_023167826.2:XP_037727720.1,XP_043661437.1:XP_026847727.1,XP_037727720.1:XP_016948367.1,XP_016939272.1:XP_017109070.2,XP_022210361.2:XP_032582575.1,XP_043864069.1:XP_022210361.2,XP_015033422.1:XP_017024193.1,XP_016939270.1:XP_016037553.2,XP_020802923.1:XP_026838860.1,XP_044252164.1:XP_017109067.2,XP_015041407.2:XP_022210361.2,XP_020802923.1:XP_044252164.1,XP_016939270.1:XP_032582575.1,XP_017048145.1:XP_026847727.1,XP_020802923.1:XP_017067499.1,XP_044317304.1:XP_026847727.1,XP_039233737.1:XP_016037553.2,XP_023167794.2:XP_044252164.1,XP_015041407.2:XP_043864069.1,XP_015041407.2:XP_032582575.1,XP_039233737.1:XP_033172464.1,XP_039233737.1:XP_015026718.1,XP_032594840.1:XP_026838860.1,XP_030572890.1:XP_026838860.1,XP_041566602.1:XP_026838860.1,XP_022210361.2:XP_033172464.1,XP_043661437.1:XP_034671221.1,XP_034475698.1:XP_023167826.2,XP_016948363.1:XP_026838860.1,XP_039498114.1:XP_022210361.2,XP_017067499.1:XP_017109067.2,XP_032582575.1:XP_034671221.1,XP_016948363.1:XP_043864093.1,XP_015041407.2:XP_043661437.1,XP_043661437.1:XP_017024193.1,XP_016037553.2:XP_034671221.1,XP_016948367.1:XP_017109070.2,XP_032309027.1:XP_015026718.1,XP_015041407.2:XP_016939272.1,XP_016939270.1:XP_044252164.1,XP_015033425.1:XP_017024195.1,XP_043864093.1:XP_017109067.2,XP_016037553.2:XP_017024193.1,XP_032309027.1:XP_016939272.1,XP_044252164.1:XP_034671221.1,XP_017048145.1:XP_017109067.2,XP_017067499.1:XP_022210361.2,XP_026847727.1:XP_015026718.1,XP_017024195.1:XP_022210361.2,XP_023167794.2:XP_017024193.1,XP_016037553.2:XP_015033422.1,XP_039498114.1:XP_034123914.1,XP_014759811.1:XP_037727717.1,XP_023167794.2:XP_026838860.1,XP_039233737.1:XP_034123914.1,XP_016037553.2:XP_026838860.1,XP_043864093.1:XP_033172464.1,XP_039498114.1:XP_020802923.1,XP_026847727.1:XP_034123914.1,XP_015041407.2:XP_030572890.1,XP_015041407.2:XP_041566602.1,XP_015041407.2:XP_017024195.1,XP_016948363.1:XP_032582575.1,XP_039233737.1:XP_043864093.1,XP_043661437.1:XP_017067499.1,XP_014759811.1:XP_041566602.1,XP_016939270.1:XP_041566602.1,XP_032594840.1:XP_033172464.1,XP_017048145.1:XP_023167794.2,XP_037727720.1:XP_030572890.1,XP_030572890.1:XP_016948367.1,XP_017024195.1:XP_037727720.1,XP_032594840.1:XP_023167826.2,XP_043864069.1:XP_032309027.1,XP_030572890.1:XP_039233737.1,XP_039233737.1:XP_041566602.1,XP_037727717.1:XP_023167794.2,XP_017067499.1:XP_034671221.1,XP_016939270.1:XP_016948363.1,XP_017024195.1:XP_034671221.1,XP_044317304.1:XP_017067499.1,XP_016939270.1:XP_037727717.1,XP_039498114.1:XP_032582575.1,XP_043864069.1:XP_034671221.1,XP_016948363.1:XP_017024193.1,XP_017024195.1:XP_034123914.1,XP_023167826.2:XP_034123914.1,XP_020802925.1:XP_016948367.1,XP_043864069.1:XP_026847727.1,XP_020802925.1:XP_015026718.1,XP_039498114.1:XP_016037553.2,XP_017048145.1:XP_033172464.1,XP_041566602.1:XP_017024193.1,XP_023167794.2:XP_041566602.1,XP_023167826.2:XP_017109070.2,XP_015033422.1:XP_017109067.2,XP_017067499.1:XP_015026718.1,XP_016948363.1:XP_044252164.1,XP_039498114.1:XP_033172464.1,XP_017048145.1:XP_016037553.2,XP_044317304.1:XP_043864093.1,XP_043661437.1:XP_030572890.1,XP_043661437.1:XP_041566602.1,XP_015041407.2:XP_020802925.1,XP_014759811.1:XP_017067499.1,XP_032594840.1:XP_017067499.1,XP_017048145.1:XP_044317304.1,XP_032594840.1:XP_017024195.1,XP_015033425.1:XP_026847727.1,XP_023167826.2:XP_016948367.1,XP_015033422.1:XP_026838860.1,XP_043864093.1:XP_015033422.1,XP_044317304.1:XP_039233737.1,XP_044252164.1:XP_034123914.1,XP_017048145.1:XP_039233737.1,XP_015041407.2:XP_033172464.1,XP_020802923.1:XP_033172464.1,XP_043661437.1:XP_017048145.1,XP_015033425.1:XP_032309027.1,XP_023167794.2:XP_017067499.1,XP_014759811.1:XP_032582575.1,XP_023167826.2:XP_022210361.2,XP_020802923.1:XP_017109067.2,XP_033172464.1:XP_015026718.1,XP_026847727.1:XP_026838860.1,XP_015041407.2:XP_026847727.1,XP_017048145.1:XP_022210361.2,XP_016037553.2:XP_015026718.1,XP_043661437.1:XP_043864093.1,XP_020802925.1:XP_034671221.1,XP_037727717.1:XP_026838860.1,XP_044317304.1:XP_022210361.2,XP_030572890.1:XP_044317304.1,XP_044317304.1:XP_041566602.1,XP_030572890.1:XP_017048145.1,XP_017048145.1:XP_041566602.1,XP_032594840.1:XP_016939272.1,XP_044252164.1:XP_043864093.1,XP_015041407.2:XP_034671221.1,XP_016948367.1:XP_016939272.1,XP_037727717.1:XP_017067499.1,XP_016939272.1:XP_015026718.1,XP_015033425.1:XP_030572890.1,XP_032582575.1:XP_017024193.1,XP_016948363.1:XP_017067499.1,XP_015041407.2:XP_017109070.2,XP_017048145.1:XP_037727717.1,XP_039233737.1:XP_026847727.1,XP_043661437.1:XP_015026718.1,XP_033172464.1:XP_026838860.1,XP_043864093.1:XP_016037553.2,XP_043864093.1:XP_017024193.1,XP_015033425.1:XP_037727720.1,XP_016939270.1:XP_015033422.1,XP_039233737.1:XP_034671221.1,XP_032594840.1:XP_022210361.2,XP_032594840.1:XP_030572890.1,XP_020802925.1:XP_043864069.1,XP_016948367.1:XP_026847727.1,XP_016939272.1:XP_034671221.1,XP_043864069.1:XP_030572890.1,XP_016939270.1:XP_023167794.2,XP_044317304.1:XP_044252164.1,XP_017048145.1:XP_044252164.1,XP_015041407.2:XP_026838860.1,XP_026838860.1:XP_017024193.1,XP_020802925.1:XP_022210361.2,XP_015033425.1:XP_016939272.1,XP_017067499.1:XP_017024193.1,XP_023167826.2:XP_030572890.1,XP_039233737.1:XP_016948363.1,XP_023167794.2:XP_044317304.1,XP_020802923.1:XP_044317304.1,XP_043661437.1:XP_044252164.1,XP_032594840.1:XP_037727720.1,XP_030572890.1:XP_015026718.1,XP_041566602.1:XP_015026718.1,XP_043864069.1:XP_034123914.1,XP_014759811.1:XP_026838860.1,XP_020802925.1:XP_034123914.1,XP_032594840.1:XP_017048145.1,XP_030572890.1:XP_034123914.1,XP_017048145.1:XP_017067499.1,XP_032594840.1:XP_044317304.1,XP_041566602.1:XP_034123914.1,XP_043661437.1:XP_023167794.2,XP_022210361.2:XP_016939272.1,XP_017024195.1:XP_032309027.1,XP_044317304.1:XP_015026718.1,XP_037727720.1:XP_016939272.1,XP_017048145.1:XP_026838860.1,XP_039498114.1:XP_043864093.1,XP_016948363.1:XP_017109067.2,XP_015041407.2:XP_017067499.1,XP_016939270.1:XP_044317304.1,XP_020802923.1:XP_039233737.1,XP_017067499.1:XP_026838860.1,XP_044317304.1:XP_016037553.2,XP_039498114.1:XP_026838860.1,XP_017024195.1:XP_026847727.1,XP_017048145.1:XP_043864093.1,XP_030572890.1:XP_041566602.1,XP_023167826.2:XP_026847727.1,XP_016948367.1:XP_015026718.1,XP_039498114.1:XP_039233737.1,XP_020802923.1:XP_023167794.2,XP_017109070.2:XP_034123914.1,XP_032309027.1:XP_034671221.1,XP_032594840.1:XP_020802925.1,XP_017048145.1:XP_034671221.1,XP_023167794.2:XP_015033422.1,XP_016037553.2:XP_033172464.1,XP_039498114.1:XP_017048145.1,XP_043661437.1:XP_037727717.1,XP_043864093.1:XP_026838860.1,XP_037727717.1:XP_041566602.1,XP_043661437.1:XP_044317304.1,XP_043864069.1:XP_015026718.1,XP_032582575.1:XP_033172464.1,XP_015041407.2:XP_039233737.1,XP_037727720.1:XP_022210361.2,XP_023167794.2:XP_017109067.2,XP_022210361.2:XP_015026718.1,XP_016939270.1:XP_039233737.1,XP_014759811.1:XP_016939270.1,XP_043661437.1:XP_033172464.1,XP_032582575.1:XP_034123914.1,XP_032582575.1:XP_017109067.2,XP_039233737.1:XP_022210361.2,XP_032594840.1:XP_034671221.1,XP_015041407.2:XP_023167826.2,XP_020802923.1:XP_016948363.1,XP_039233737.1:XP_032582575.1,XP_033172464.1:XP_017109067.2,XP_033172464.1:XP_034123914.1,XP_044317304.1:XP_015033422.1,XP_017048145.1:XP_015033422.1,XP_026838860.1:XP_034123914.1,XP_015041407.2:XP_034123914.1,XP_016948367.1:XP_034671221.1,XP_044252164.1:XP_015026718.1,XP_034671221.1:XP_015026718.1,XP_044252164.1:XP_026838860.1,XP_039498114.1:XP_016948363.1,XP_044252164.1:XP_033172464.1,XP_037727717.1:XP_044317304.1,XP_039498114.1:XP_044252164.1,XP_030572890.1:XP_017067499.1,XP_017067499.1:XP_041566602.1,XP_043661437.1:XP_014759811.1,XP_039233737.1:XP_017109067.2,XP_016939270.1:XP_017024193.1,XP_026847727.1:XP_016939272.1,XP_032594840.1:XP_015026718.1,XP_044252164.1:XP_026847727.1,XP_039233737.1:XP_026838860.1,XP_020802923.1:XP_017048145.1,XP_030572890.1:XP_033172464.1,XP_033172464.1:XP_041566602.1,XP_017109067.2:XP_017024193.1,XP_030572890.1:XP_034671221.1,XP_041566602.1:XP_034671221.1,XP_026838860.1:XP_015026718.1,XP_032594840.1:XP_039233737.1,XP_030572890.1:XP_032309027.1,XP_014759811.1:XP_020802923.1,XP_015033425.1:XP_015041407.2,XP_037727717.1:XP_033172464.1,XP_041566602.1:XP_017109067.2,XP_022210361.2:XP_017109070.2,XP_030572890.1:XP_017109070.2,XP_017024195.1:XP_016939272.1,XP_023167826.2:XP_016939272.1,XP_017048145.1:XP_015026718.1,XP_037727720.1:XP_032309027.1,XP_044317304.1:XP_026838860.1,XP_034475698.1:XP_032309027.1,XP_037727720.1:XP_017109070.2,XP_034475698.1:XP_017109070.2,XP_014759811.1:XP_017048145.1,XP_014759811.1:XP_044317304.1,XP_016939270.1:XP_017048145.1,XP_039498114.1:XP_014759811.1,XP_017067499.1:XP_033172464.1,XP_037727717.1:XP_017109067.2,XP_015041407.2:XP_044317304.1,XP_015041407.2:XP_017048145.1,XP_039498114.1:XP_015026718.1,XP_037727720.1:XP_026847727.1,XP_015041407.2:XP_016037553.2,XP_020802923.1:XP_043864093.1,XP_015033425.1:XP_016948367.1,XP_032594840.1:XP_041566602.1,XP_023167826.2:XP_015026718.1
0031	27F0	4clique	XP_016961877.1:XP_017047872.2,XP_034474344.1:XP_032583393.1,XP_032592574.1:XP_017068511.2,XP_037712157.1:XP_017099749.2,XP_020809287.1:XP_017099749.2,XP_044251156.1:XP_017068511.2,XP_016961877.1:XP_030079268.1,XP_032307478.1:XP_017068511.2,XP_037712157.1:XP_017047872.2,XP_034474344.1:XP_030079268.1,XP_017068511.2:XP_043864924.1,XP_017047872.2:XP_043861624.1,XP_014762062.1:XP_033236593.1,XP_044779148.1:XP_017099749.2,XP_033236593.1:XP_016024097.1,XP_032583388.1:XP_033159522.1,XP_026835118.1:XP_032583393.1,FBpp0312565:XP_039227662.1,XP_036676442.1:XP_043864924.1,XP_015020263.1:XP_030079264.1,XP_015020263.1:XP_044316382.1,XP_014762062.1:XP_017023913.1,XP_016961877.1:XP_017068511.2,XP_033159846.1:XP_017047872.2,XP_016938861.1:XP_034669275.1,XP_032583393.1:XP_046867016.1,XP_030554832.1:XP_033159522.1,XP_043641391.1:XP_046867016.1,XP_017047872.2:XP_043864924.1,XP_033236593.1:XP_015028299.1,XP_026835118.1:XP_017099749.2,XP_017047868.2:XP_034669275.1,XP_034669275.1:XP_044316382.1,XP_017068511.2:XP_017023913.1,XP_044251156.1:XP_033236591.1,XP_037712157.1:XP_036676442.1,XP_017047868.2:XP_030079264.1,XP_017132313.1:XP_043861624.1,XP_044316387.1:XP_043861624.1,XP_033236593.1:XP_043641384.1,XP_032307478.1:XP_017132313.1,XP_017954199.1:XP_015020263.1,XP_032294275.1:XP_026842953.1,XP_026835118.1:XP_017068511.2,XP_030079264.1:XP_046867014.1,XP_030554832.1:XP_026842953.1,XP_016961877.1:XP_032583393.1,XP_032307478.1:XP_026842953.1,XP_026835118.1:XP_036676442.1,XP_014762062.1:XP_016938861.1,XP_033159846.1:XP_039227662.1,XP_044251156.1:XP_026842953.1,XP_032294275.1:XP_017099749.2,XP_016961877.1:FBpp0312565,XP_044779148.1:XP_030238418.1,XP_026835118.1:FBpp0312565,XP_036676442.1:XP_016961877.1,XP_034669275.1:XP_017023913.1,XP_016024097.1:XP_034669275.1,XP_017047868.2:XP_039478974.1,XP_033159522.1:XP_015028299.1,XP_034474344.1:XP_032294275.1,XP_043861624.1:XP_030554838.1,XP_017099749.2:XP_046867014.1,XP_015020263.1:XP_034669275.1,XP_043861624.1:XP_017099749.2,XP_017132313.1:XP_017099749.2,XP_036676442.1:XP_044316387.1,XP_036676442.1:XP_030079268.1,XP_030554832.1:XP_015028299.1,XP_033236591.1:XP_017068511.2,XP_026842953.1:XP_043861624.1,XP_033236591.1:XP_032583393.1,XP_043861624.1:XP_043641391.1,XP_039478974.1:XP_015020263.1,XP_043641391.1:FBpp0312564,XP_032583393.1:XP_030554838.1,XP_044251156.1:XP_017047872.2,XP_033236593.1:XP_017954199.1,XP_030554838.1:XP_017099749.2,XP_032592574.1:XP_043641391.1,XP_044251156.1:XP_043864924.1,XP_032307478.1:XP_043864924.1,XP_032583388.1:XP_030554832.1,XP_034474344.1:XP_044779148.1,XP_036676442.1:XP_030554838.1,XP_033236593.1:XP_017099749.2,XP_032583393.1:XP_043864924.1,XP_030554832.1:XP_030079264.1,XP_032583388.1:XP_046867014.1,XP_032592574.1:XP_046867016.1,XP_026842953.1:XP_044316387.1,XP_034474344.1:XP_037712157.1,XP_034474344.1:XP_020809287.1,XP_030079268.1:XP_017047872.2,XP_032592574.1:XP_030079268.1,XP_014762062.1:XP_017047868.2,XP_037712157.1:XP_016961877.1,XP_043641391.1:XP_017099749.2,XP_032583388.1:XP_015020263.1,XP_033236593.1:XP_026842953.1,XP_030079268.1:XP_017099749.2,XP_032294275.1:XP_016961877.1,FBpp0312565:XP_017099749.2,XP_033236591.1:XP_030554838.1,XP_044251156.1:XP_030238418.1,XP_017047868.2:XP_033236593.1,XP_036676442.1:XP_017132313.1,XP_016938861.1:XP_030079264.1,XP_017954199.1:XP_046867014.1,XP_030554832.1:XP_039478974.1,XP_030554832.1:XP_044316382.1,XP_034474344.1:XP_044251156.1,XP_033159846.1:XP_030238418.1,XP_033159846.1:XP_017099749.2,XP_032583388.1:XP_017954199.1,XP_039227662.1:XP_043641391.1,XP_015028299.1:XP_030079264.1,XP_033159522.1:XP_016024097.1,XP_016961877.1:XP_043864924.1,XP_039478974.1:XP_033159522.1,XP_033159522.1:XP_043641384.1,XP_044251156.1:XP_017132313.1,XP_033159846.1:XP_017068511.2,XP_014762062.1:XP_039478974.1,XP_026835118.1:XP_043641391.1,XP_026842953.1:XP_017068511.2,FBpp0312565:XP_043861624.1,FBpp0312565:XP_043864924.1,XP_026835118.1:XP_026842953.1,XP_030079268.1:XP_043864924.1,XP_030554832.1:XP_017023913.1,XP_033159846.1:FBpp0312565,XP_016961877.1:XP_039227662.1,XP_032583393.1:XP_044316387.1,XP_039478974.1:XP_017954199.1,XP_032592574.1:FBpp0312564,XP_032583393.1:XP_017099749.2,XP_015053767.1:XP_016024097.1,XP_014762062.1:XP_030079264.1,XP_032307478.1:XP_017099749.2,XP_039227662.1:XP_044316387.1,XP_015053767.1:XP_033159522.1,XP_017954199.1:XP_044316382.1,XP_030079268.1:XP_039227662.1,XP_044251156.1:XP_017099749.2,XP_017954199.1:XP_034669275.1,XP_017954199.1:XP_030079264.1,XP_034474344.1:XP_026842953.1,XP_037712157.1:FBpp0312565,XP_014762062.1:XP_030554832.1,XP_032307478.1:XP_036676442.1,XP_034669275.1:XP_037712152.1,XP_036676442.1:XP_043861624.1,XP_033159846.1:XP_044316387.1,XP_037712157.1:XP_043641391.1,XP_032294275.1:XP_017132313.1,XP_037712157.1:XP_032583393.1,XP_026842953.1:XP_046867014.1,XP_014762062.1:XP_046867014.1,XP_017068511.2:XP_046867014.1,XP_039478974.1:XP_046867014.1,XP_034474344.1:XP_017099749.2,XP_032592574.1:XP_043864924.1,XP_026842953.1:XP_017132313.1,XP_044251156.1:XP_026835118.1,XP_043641384.1:XP_026842953.1,XP_037712157.1:XP_017068511.2,XP_032307478.1:XP_017047872.2,XP_032307478.1:XP_026835118.1,XP_032583388.1:XP_034669275.1,XP_032583393.1:XP_043861624.1,XP_039478974.1:XP_015028299.1,XP_032294275.1:XP_017068511.2,XP_034669275.1:XP_030079264.1,XP_015053767.1:XP_044316382.1,XP_014762062.1:XP_015028299.1,XP_039227662.1:XP_030554838.1,XP_034474344.1:XP_022214859.2,XP_034669275.1:XP_046867014.1,XP_017954199.1:XP_037712152.1,XP_032592574.1:XP_032294275.1,XP_014762062.1:XP_037712152.1,XP_030554832.1:XP_034669275.1,XP_033159846.1:XP_043861624.1,XP_037712157.1:XP_033159846.1,XP_014762062.1:XP_017954199.1,XP_033236593.1:XP_017023913.1,XP_032583393.1:XP_030238418.1,XP_039478974.1:XP_030079264.1,XP_017047868.2:XP_016024097.1,XP_039478974.1:XP_034669275.1,XP_044779148.1:XP_044316387.1,XP_030554832.1:XP_016938861.1,XP_033159522.1:XP_034669275.1,XP_034474344.1:XP_033159846.1,XP_017047868.2:XP_043641384.1,XP_015028299.1:XP_017023913.1,XP_034474344.1:XP_017023913.1,XP_026842953.1:XP_016961877.1,XP_033159522.1:XP_044316382.1,XP_015053767.1:XP_015020263.1,XP_032307478.1:XP_030554838.1,XP_017132313.1:XP_039227662.1,XP_026835118.1:XP_044779148.1,FBpp0312565:XP_030238418.1,XP_026842953.1:XP_016024097.1,XP_033236591.1:FBpp0312564,XP_044251156.1:XP_030554838.1,XP_044316387.1:XP_017099749.2,XP_016938861.1:XP_046867014.1,XP_037712157.1:XP_044316387.1,XP_044251156.1:XP_037712157.1,XP_046867016.1:XP_030238418.1,XP_037712157.1:XP_030079268.1,XP_017047872.2:XP_017068511.2,XP_032307478.1:XP_037712157.1,XP_026842953.1:XP_030079268.1,XP_026835118.1:XP_043864924.1,XP_015028299.1:XP_037712152.1,XP_026842953.1:FBpp0312565,XP_044779148.1:XP_030079268.1,XP_015028299.1:XP_017954199.1,XP_032294275.1:XP_036676442.1,XP_044779148.1:XP_039227662.1,XP_026842953.1:XP_036676442.1,XP_043641384.1:XP_017023913.1,XP_017047868.2:XP_015028299.1,XP_046867016.1:XP_043864924.1,XP_017132313.1:XP_044316387.1,XP_044251156.1:XP_044316387.1,XP_043641384.1:XP_015020263.1,XP_016938861.1:XP_037712152.1,XP_043641384.1:XP_017954199.1,XP_032307478.1:XP_044316387.1,XP_044316387.1:XP_043864924.1,XP_015053767.1:XP_046867014.1,XP_016938861.1:XP_017954199.1,XP_036676442.1:XP_017099749.2,XP_043641384.1:XP_037712152.1,XP_016938861.1:XP_015020263.1,XP_016938861.1:XP_017023913.1,XP_044779148.1:XP_043864924.1,XP_034474344.1:XP_030554838.1,XP_016961877.1:XP_017132313.1,XP_017068511.2:XP_017099749.2,XP_030554832.1:XP_017954199.1,XP_015028299.1:XP_046867014.1,XP_017047872.2:XP_030554838.1,XP_032583388.1:XP_043641384.1,XP_015028299.1:XP_015020263.1,XP_044251156.1:XP_044779148.1,XP_030554832.1:XP_037712152.1,FBpp0312565:XP_017047872.2,XP_017047872.2:XP_039227662.1,XP_015053767.1:XP_017023913.1,XP_014762062.1:XP_034669275.1,XP_039478974.1:XP_017023913.1,XP_032583388.1:XP_015028299.1,XP_030079268.1:XP_030554838.1,XP_032583393.1:XP_043641391.1,XP_032307478.1:XP_039227662.1,XP_039227662.1:XP_043861624.1,XP_015053767.1:XP_033236593.1,XP_037712157.1:XP_017132313.1,XP_044251156.1:XP_036676442.1,XP_043641384.1:XP_046867014.1,XP_034474344.1:XP_043641391.1,XP_026842953.1:XP_032583393.1,XP_016938861.1:XP_044316382.1,XP_017047868.2:XP_016938861.1,XP_030554832.1:XP_043641384.1,XP_016961877.1:XP_044316387.1,XP_043861624.1:XP_017068511.2,XP_030554838.1:XP_017068511.2,XP_037712157.1:XP_032294275.1,XP_017132313.1:XP_043641391.1,XP_026835118.1:XP_044316387.1,XP_034474344.1:XP_043864924.1,XP_044779148.1:XP_043861624.1,XP_033236591.1:XP_044779148.1,XP_044316382.1:XP_017023913.1,XP_014762062.1:XP_015020263.1,XP_017047868.2:XP_044316382.1,XP_030079268.1:XP_043861624.1,XP_034474344.1:XP_016961877.1,XP_026842953.1:XP_017023913.1,XP_032307478.1:XP_044251156.1,XP_033159522.1:XP_033236593.1,XP_036676442.1:XP_039227662.1,XP_026835118.1:XP_033159846.1,XP_032592574.1:XP_033159846.1,XP_017954199.1:XP_017099749.2,XP_016961877.1:XP_043861624.1,XP_026835118.1:XP_037712157.1,XP_044251156.1:XP_032294275.1,XP_017068511.2:XP_030238418.1,XP_032307478.1:XP_032294275.1,XP_044251156.1:XP_032583393.1,XP_033159846.1:XP_046867016.1,XP_016024097.1:XP_017954199.1,XP_032307478.1:XP_032583393.1,XP_026835118.1:XP_030079268.1,XP_026835118.1:XP_043861624.1,XP_017047868.2:XP_017023913.1,XP_043641384.1:XP_015028299.1,XP_016024097.1:XP_017023913.1,XP_016961877.1:XP_033159846.1,XP_017047868.2:XP_017954199.1,XP_037712152.1:XP_046867014.1,XP_044316387.1:XP_030554838.1,XP_026835118.1:XP_017047872.2,XP_026842953.1:XP_017047872.2,XP_032294275.1:XP_032583393.1,XP_032294275.1:XP_017047872.2,XP_017047868.2:XP_037712152.1,XP_033236593.1:XP_046867014.1,XP_037712157.1:XP_043861624.1,XP_033159846.1:XP_044779148.1,XP_034474344.1:XP_032592574.1,XP_016961877.1:XP_017099749.2,XP_032294275.1:XP_039227662.1,XP_032294275.1:FBpp0312565,XP_036676442.1:XP_044779148.1,XP_026842953.1:XP_039227662.1,XP_044779148.1:XP_046867016.1,XP_017023913.1:XP_046867014.1,XP_032294275.1:XP_030079268.1,XP_036676442.1:XP_017068511.2,XP_032583388.1:XP_033236593.1,XP_032583393.1:XP_039227662.1,XP_033159846.1:XP_043864924.1,XP_044779148.1:FBpp0312565,XP_015020263.1:XP_017023913.1,XP_015053767.1:XP_015028299.1,XP_014762062.1:XP_044316382.1,XP_016024097.1:XP_044316382.1,XP_044251156.1:XP_032592574.1,XP_039478974.1:XP_016024097.1,XP_032583388.1:XP_017023913.1,XP_044779148.1:XP_017047872.2,XP_039227662.1:XP_017099749.2,XP_044779148.1:XP_032583393.1,XP_033236593.1:XP_015020263.1,XP_017132313.1:XP_030079268.1,XP_044251156.1:XP_043861624.1,FBpp0312565:XP_046867016.1,XP_033159846.1:XP_043641391.1,XP_033236591.1:XP_046867016.1,XP_037712157.1:XP_030554838.1,XP_015020263.1:XP_037712152.1,XP_033236591.1:XP_033159846.1,XP_044316387.1:XP_017068511.2,XP_043641391.1:XP_043864924.1,XP_036676442.1:XP_017047872.2,XP_034474344.1:FBpp0312564,XP_032307478.1:XP_044779148.1,XP_044251156.1:XP_043641391.1,XP_026842953.1:XP_034669275.1,XP_034474344.1:XP_036676442.1,XP_026835118.1:XP_017132313.1,XP_017132313.1:XP_017047872.2,XP_016024097.1:XP_030079264.1,XP_026842953.1:XP_043864924.1,XP_043641391.1:XP_030238418.1,XP_015028299.1:XP_044316382.1,XP_044251156.1:XP_039227662.1,XP_034474344.1:XP_017068511.2,XP_033236593.1:XP_034669275.1,XP_033236591.1:XP_030238418.1,XP_034669275.1:XP_017099749.2,XP_017099749.2:XP_043864924.1,XP_030554838.1:XP_043864924.1,XP_030554832.1:XP_016024097.1,XP_026835118.1:XP_017954199.1,XP_032294275.1:XP_043861624.1,XP_037712157.1:XP_044779148.1,XP_033236591.1:XP_043641391.1,XP_030554832.1:XP_046867014.1,XP_043641384.1:XP_016024097.1,XP_017132313.1:XP_044779148.1,XP_020809287.1:XP_026842953.1,XP_037712157.1:XP_026842953.1,XP_015028299.1:XP_034669275.1,XP_039478974.1:XP_043641384.1,XP_032307478.1:XP_030079268.1,XP_016024097.1:XP_015028299.1,FBpp0312565:XP_044316387.1,XP_044316382.1:XP_030079264.1,XP_044251156.1:XP_030079268.1,XP_030079268.1:XP_044316387.1,XP_033236593.1:XP_037712152.1,XP_044251156.1:XP_046867016.1,XP_017132313.1:XP_043864924.1,XP_043861624.1:XP_043864924.1,XP_026842953.1:XP_017099749.2,XP_037712152.1:XP_017023913.1,XP_017099749.2:XP_017023913.1,XP_033159846.1:XP_030079268.1,XP_017954199.1:XP_017023913.1,XP_034474344.1:XP_046867016.1,XP_032294275.1:XP_043864924.1,XP_032583388.1:XP_044316382.1,XP_015053767.1:XP_039478974.1,XP_034669275.1:XP_017068511.2,XP_022214859.2:XP_017099749.2,XP_026842953.1:XP_017954199.1,XP_032592574.1:XP_017047872.2,XP_017047868.2:XP_015020263.1,XP_015053767.1:XP_043641384.1,XP_044779148.1:XP_043641391.1,XP_032583393.1:XP_017068511.2,XP_036676442.1:FBpp0312565,XP_039227662.1:XP_043864924.1,XP_015020263.1:XP_046867014.1,XP_033159846.1:XP_032583393.1,XP_026842953.1:XP_022214859.2,XP_026835118.1:XP_016961877.1,FBpp0312565:XP_017068511.2,XP_039227662.1:XP_017068511.2,XP_015028299.1:XP_016938861.1,XP_036676442.1:XP_032583393.1,XP_030079268.1:XP_017068511.2,FBpp0312565:XP_032583393.1,XP_033159522.1:XP_026842953.1,XP_017047872.2:XP_017099749.2,XP_030079268.1:XP_032583393.1,XP_032583388.1:XP_015053767.1,XP_030079268.1:XP_043641391.1,XP_032307478.1:XP_043861624.1,XP_030079268.1:FBpp0312565,XP_032583393.1:XP_017047872.2,XP_017047868.2:XP_046867014.1,XP_043641391.1:XP_017068511.2,XP_033236593.1:XP_016938861.1,XP_037712157.1:XP_039227662.1,XP_026835118.1:XP_032294275.1,XP_016961877.1:XP_044779148.1,XP_032294275.1:XP_044316387.1,XP_017047868.2:XP_030554832.1,XP_017132313.1:XP_033159846.1,XP_030554832.1:XP_033236593.1,XP_026835118.1:XP_039227662.1,XP_039478974.1:XP_033236593.1,XP_036676442.1:XP_033159846.1,XP_033236591.1:XP_017047872.2,XP_033236591.1:XP_032592574.1,XP_030079264.1:XP_017023913.1,XP_026835118.1:XP_030554838.1,XP_043641384.1:XP_034669275.1,XP_017047868.2:XP_033159522.1,XP_043641384.1:XP_044316382.1,XP_037712157.1:XP_043864924.1,XP_032583388.1:XP_039478974.1,XP_032592574.1:XP_044779148.1,XP_032583388.1:XP_016024097.1,XP_033236593.1:XP_044316382.1,XP_032592574.1:XP_032583393.1,XP_033236593.1:XP_030079264.1,XP_017068511.2:XP_022214859.2,XP_037712152.1:XP_044316382.1,XP_044779148.1:XP_017068511.2,XP_037712152.1:XP_030079264.1,XP_020809287.1:XP_022214859.2,XP_044251156.1:XP_033159846.1,XP_030554832.1:XP_015020263.1,XP_017132313.1:XP_017068511.2,XP_032307478.1:XP_016961877.1,XP_034474344.1:XP_030238418.1,XP_032307478.1:XP_033159846.1,XP_044251156.1:XP_016961877.1,XP_017132313.1:XP_032583393.1,XP_017047872.2:XP_044316387.1,XP_033159522.1:XP_017023913.1,XP_044251156.1:FBpp0312565,XP_015053767.1:XP_034669275.1,XP_030554838.1:XP_030238418.1,XP_017132313.1:FBpp0312565,XP_032307478.1:FBpp0312565,XP_033159522.1:XP_017954199.1,XP_044316382.1:XP_046867014.1
1990	27F1	4clique	XP_016940327.2:XP_017053594.1,XP_002061360.4:XP_033234864.1,XP_017125587.2:XP_033156527.1,XP_017959464.1:XP_002061360.4,XP_039484398.2:FBpp0306828,XP_022220262.2:XP_044251834.1,XP_001959543.3:XP_016940327.2,XP_034477213.1:FBpp0306828,XP_017125587.2:XP_017077361.1,XP_022220262.2:XP_033234864.1,XP_037717819.1:XP_032590485.1,XP_034654947.1:XP_034120233.1,XP_034120233.1:XP_026841773.1,XP_034477213.1:XP_016957844.1,XP_015011631.1:FBpp0306828,XP_039148814.1:XP_044251834.1,XP_034120233.1:XP_002090980.2,XP_017959464.1:FBpp0306828,XP_039484398.2:XP_002061360.4,XP_033234864.1:FBpp0306828,XP_034654947.1:XP_017125587.2,XP_001959543.3:XP_017125587.2,XP_022220262.2:XP_043066155.1,XP_030080874.1:XP_002061360.4,XP_017053594.1:XP_002004509.2,XP_034477213.1:XP_017032495.2,XP_017032495.2:FBpp0306828,XP_017053594.1:XP_002090980.2,XP_002061360.4:XP_037717819.1,XP_015011631.1:XP_022220262.2,XP_016957844.1:XP_034120233.1,XP_030080874.1:XP_044251834.1,XP_017959464.1:XP_016986097.1,XP_034477213.1:XP_033156527.1,XP_026841773.1:XP_002061360.4,XP_001959543.3:XP_020815054.1,XP_015011631.1:XP_039148814.1,XP_034120233.1:XP_016940327.2,XP_001959543.3:XP_039484398.2,XP_034654947.1:XP_030080874.1,XP_001959543.3:XP_002033631.2,XP_039484398.2:XP_032590485.1,XP_034477213.1:XP_022220262.2,XP_017032495.2:XP_026841773.1,XP_015011631.1:XP_016940327.2,XP_039148814.1:FBpp0306828,XP_039148814.1:XP_034120233.1,XP_016957844.1:XP_022220262.2,XP_039148814.1:XP_017077361.1,XP_002061360.4:XP_020815054.1,XP_022220262.2:XP_002090980.2,XP_015011631.1:XP_032590485.1,XP_044251834.1:XP_002004509.2,XP_016986097.1:XP_033156527.1,XP_034120233.1:XP_022220262.2,XP_017959464.1:XP_002004509.2,XP_034477213.1:XP_016940327.2,XP_043641895.1:XP_037717819.1,XP_017053594.1:FBpp0306828,XP_034477213.1:XP_016986097.1,XP_017077361.1:XP_044251834.1,XP_016957844.1:XP_002061360.4,XP_034654947.1:XP_020815054.1,XP_017032495.2:XP_016986097.1,XP_043066155.1:XP_016986097.1,XP_001959543.3:XP_002004509.2,XP_017077361.1:XP_033234864.1,XP_026841773.1:XP_043641895.1,XP_002061360.4:XP_017077361.1,XP_015011631.1:XP_017125587.2,XP_026841773.1:XP_016940327.2,XP_030080874.1:XP_033234864.1,XP_002033631.2:FBpp0306828,XP_017032495.2:XP_037717819.1,XP_034120233.1:XP_002061360.4,XP_017959464.1:XP_039484398.2,XP_002061360.4:FBpp0306828,XP_015011631.1:XP_002033631.2,XP_039148814.1:XP_032590485.1,XP_017032495.2:XP_002090980.2,XP_017125587.2:FBpp0306828,XP_034477213.1:XP_017125587.2,XP_002033631.2:XP_017053594.1,XP_044251834.1:FBpp0306828,XP_017053594.1:XP_020815054.1,XP_016957844.1:XP_002033631.2,XP_022220262.2:XP_002061360.4,XP_017959464.1:XP_033234864.1,XP_034654947.1:XP_043641895.1,XP_001959543.3:XP_017053594.1,XP_030558063.1:XP_002004509.2,XP_015011631.1:XP_034654947.1,XP_039148814.1:XP_030080874.1,XP_017032495.2:XP_033234864.1,XP_026841773.1:XP_033156527.1,XP_017959464.1:XP_022220262.2,XP_034654947.1:XP_017077361.1,XP_016940327.2:XP_002061360.4,XP_015011631.1:XP_017032495.2,XP_039484398.2:XP_033156527.1,XP_001959543.3:XP_037717819.1,XP_034120233.1:XP_017125587.2,XP_017032495.2:XP_043641895.1,XP_016957844.1:XP_017032495.2,XP_002090980.2:XP_017077361.1,XP_016986097.1:XP_002061360.4,XP_034120233.1:XP_033156527.1,XP_017032495.2:XP_043066155.1,XP_022220262.2:XP_043641895.1,XP_034654947.1:XP_026841773.1,XP_039148814.1:XP_033234864.1,XP_016986097.1:XP_032590485.1,XP_001959543.3:XP_016986097.1,XP_017125587.2:XP_032590485.1,XP_015011631.1:XP_030558063.1,XP_022220262.2:XP_016940327.2,XP_015011631.1:XP_016957844.1,XP_039148814.1:XP_043641895.1,XP_002061360.4:XP_044251834.1,XP_034477213.1:XP_002090980.2,XP_017032495.2:XP_044251834.1,XP_039148814.1:XP_043066155.1,XP_034120233.1:XP_016986097.1,XP_015011631.1:XP_034120233.1,XP_039148814.1:XP_016940327.2,XP_015011631.1:XP_033234864.1,XP_017125587.2:XP_030080874.1,XP_034120233.1:FBpp0306828,XP_002033631.2:XP_002061360.4,XP_002048759.3:XP_032590485.1,XP_017032495.2:XP_002033631.2,XP_017077361.1:FBpp0306828,XP_034477213.1:XP_017077361.1,XP_017125587.2:XP_044251834.1,XP_022220262.2:XP_033156527.1,XP_015011631.1:XP_017053594.1,XP_039148814.1:XP_034477213.1,XP_043066155.1:XP_037717819.1,XP_032590485.1:FBpp0306828,XP_034654947.1:XP_017959464.1,XP_016986097.1:FBpp0306828,XP_022220262.2:XP_017077361.1,XP_017959464.1:XP_017125587.2,XP_034654947.1:XP_002033631.2,XP_033234864.1:XP_033156527.1,XP_016957844.1:XP_030080874.1,XP_017032495.2:XP_001959543.3,XP_002048759.3:XP_030080874.1,XP_017959464.1:XP_033156527.1,XP_016940327.2:FBpp0306828,XP_034477213.1:XP_001959543.3,XP_039148814.1:XP_002090980.2,XP_016957844.1:XP_001959543.3,XP_026841773.1:XP_043066155.1,XP_016957844.1:XP_017053594.1,XP_017125587.2:XP_043641895.1,XP_030558063.1:XP_032590485.1,XP_020815054.1:FBpp0306828,XP_034120233.1:XP_020815054.1,XP_017032495.2:XP_034120233.1,XP_017125587.2:XP_016940327.2,XP_017053594.1:XP_044251834.1,XP_034120233.1:XP_002033631.2,XP_017077361.1:XP_020815054.1,XP_017032495.2:XP_017077361.1,XP_001959543.3:XP_033234864.1,XP_034654947.1:XP_037717819.1,XP_034120233.1:XP_032590485.1,XP_034477213.1:XP_044251834.1,XP_002048759.3:XP_017959464.1,XP_030080874.1:XP_033156527.1,XP_017077361.1:XP_032590485.1,XP_034477213.1:XP_026841773.1,XP_043066155.1:XP_039484398.2,XP_016957844.1:XP_020815054.1,XP_016986097.1:XP_039484398.2,XP_034477213.1:XP_034654947.1,XP_016986097.1:XP_020815054.1,XP_039484398.2:XP_043641895.1,XP_034477213.1:XP_039484398.2,XP_034654947.1:XP_043066155.1,XP_034654947.1:XP_017053594.1,XP_026841773.1:XP_002004509.2,XP_015011631.1:XP_043066155.1,XP_034654947.1:XP_016940327.2,XP_034120233.1:XP_030080874.1,XP_026841773.1:XP_002090980.2,XP_016940327.2:XP_032590485.1,XP_015011631.1:XP_043641895.1,XP_002090980.2:XP_002004509.2,XP_030080874.1:XP_017077361.1,XP_002033631.2:XP_033234864.1,XP_043641895.1:FBpp0306828,XP_034120233.1:XP_002004509.2,XP_017053594.1:XP_037717819.1,XP_043066155.1:FBpp0306828,XP_017077361.1:XP_002004509.2,XP_022220262.2:XP_020815054.1,XP_026841773.1:XP_039484398.2,XP_017053594.1:XP_002061360.4,XP_002033631.2:XP_022220262.2,XP_001959543.3:XP_002061360.4,XP_039484398.2:XP_002004509.2,XP_044251834.1:XP_033234864.1,XP_039148814.1:XP_017959464.1,XP_002048759.3:XP_026841773.1,XP_016957844.1:XP_043066155.1,XP_026841773.1:XP_032590485.1,XP_034654947.1:XP_002090980.2,XP_016940327.2:XP_002004509.2,XP_034120233.1:XP_043641895.1,XP_016957844.1:XP_017959464.1,XP_016986097.1:XP_017077361.1,XP_022220262.2:XP_037717819.1,XP_034120233.1:XP_043066155.1,XP_039148814.1:XP_016986097.1,XP_016986097.1:XP_033234864.1,XP_034654947.1:XP_002061360.4,XP_016940327.2:XP_017077361.1,XP_033156527.1:FBpp0306828,XP_015011631.1:XP_017959464.1,XP_002090980.2:FBpp0306828,XP_016940327.2:XP_033234864.1,XP_026841773.1:XP_030080874.1,XP_022220262.2:XP_002004509.2,XP_002090980.2:XP_044251834.1,XP_043641895.1:XP_032590485.1,XP_017032495.2:XP_020815054.1,XP_043066155.1:XP_017053594.1,XP_022220262.2:XP_016986097.1,XP_037717819.1:FBpp0306828,XP_034120233.1:XP_037717819.1,XP_034654947.1:XP_032590485.1,XP_043066155.1:XP_032590485.1,XP_016957844.1:XP_016986097.1,XP_017032495.2:XP_002061360.4,XP_026841773.1:XP_022220262.2,XP_034654947.1:XP_001959543.3,XP_017053594.1:XP_043641895.1,XP_039484398.2:XP_030080874.1,XP_016957844.1:XP_033156527.1,XP_026841773.1:XP_044251834.1,XP_039148814.1:XP_039484398.2,XP_016957844.1:XP_002090980.2,XP_034477213.1:XP_034120233.1,XP_001959543.3:FBpp0306828,XP_015011631.1:XP_030080874.1,XP_016957844.1:XP_037717819.1,XP_017959464.1:XP_026841773.1,XP_034477213.1:XP_017053594.1,XP_030080874.1:XP_043641895.1,XP_017032495.2:XP_032590485.1,XP_043066155.1:XP_002061360.4,XP_039148814.1:XP_033156527.1,XP_002033631.2:XP_026841773.1,XP_043066155.1:XP_030080874.1,XP_026841773.1:XP_020815054.1,XP_002061360.4:XP_043641895.1,XP_034654947.1:XP_016986097.1,XP_016940327.2:XP_044251834.1,XP_017125587.2:XP_043066155.1,XP_034120233.1:XP_033234864.1,XP_001959543.3:XP_022220262.2,XP_034654947.1:XP_044251834.1,XP_001959543.3:XP_033156527.1,XP_043066155.1:XP_044251834.1,XP_017959464.1:XP_030080874.1,XP_002033631.2:XP_037717819.1,XP_039148814.1:XP_017032495.2,XP_002033631.2:XP_017077361.1,XP_037717819.1:XP_020815054.1,XP_002090980.2:XP_032590485.1,XP_043641895.1:XP_044251834.1,XP_016957844.1:XP_016940327.2,XP_002048759.3:XP_033234864.1,XP_039148814.1:XP_001959543.3,XP_015011631.1:XP_039484398.2,XP_033234864.1:XP_032590485.1,XP_017032495.2:XP_033156527.1,XP_030558063.1:XP_033234864.1,XP_001959543.3:XP_017077361.1,XP_034654947.1:FBpp0306828,XP_044251834.1:XP_037717819.1,XP_017032495.2:XP_022220262.2,XP_002033631.2:XP_016986097.1,XP_016957844.1:XP_039484398.2,XP_017125587.2:XP_026841773.1,XP_001959543.3:XP_032590485.1,XP_043066155.1:XP_043641895.1,XP_002033631.2:XP_020815054.1,XP_017053594.1:XP_032590485.1,XP_017125587.2:XP_002004509.2,XP_002090980.2:XP_033156527.1,XP_017032495.2:XP_017959464.1,XP_017959464.1:XP_020815054.1,XP_017125587.2:XP_002090980.2,XP_033234864.1:XP_020815054.1,XP_033156527.1:XP_002004509.2,XP_017959464.1:XP_002033631.2,XP_030080874.1:XP_037717819.1,XP_015011631.1:XP_002048759.3,XP_002033631.2:XP_044251834.1,XP_016986097.1:XP_037717819.1,XP_044251834.1:XP_020815054.1,XP_017125587.2:XP_039484398.2,XP_016940327.2:XP_037717819.1,XP_001959543.3:XP_030080874.1,XP_034654947.1:XP_039484398.2,XP_017053594.1:XP_030080874.1,XP_002061360.4:XP_032590485.1,XP_034477213.1:XP_043641895.1,XP_016940327.2:XP_002090980.2,XP_016986097.1:XP_017053594.1,XP_016957844.1:XP_043641895.1,XP_034654947.1:XP_002004509.2,XP_017959464.1:XP_037717819.1,XP_002033631.2:XP_030080874.1,XP_016940327.2:XP_033156527.1,XP_033234864.1:XP_037717819.1,XP_016986097.1:XP_016940327.2,XP_039148814.1:XP_020815054.1,XP_043641895.1:XP_033156527.1,XP_015011631.1:XP_002004509.2,XP_002090980.2:XP_043641895.1,XP_044251834.1:XP_032590485.1,XP_039148814.1:XP_002033631.2,XP_034477213.1:XP_017959464.1,XP_043066155.1:XP_033156527.1,XP_001959543.3:XP_044251834.1,XP_016957844.1:XP_033234864.1,XP_017959464.1:XP_043641895.1,XP_002004509.2:FBpp0306828,XP_017053594.1:XP_017077361.1,XP_043641895.1:XP_033234864.1,XP_043066155.1:XP_017077361.1,XP_017959464.1:XP_043066155.1,XP_017959464.1:XP_017053594.1,XP_034120233.1:XP_017053594.1,XP_043066155.1:XP_033234864.1,XP_043641895.1:XP_017077361.1,XP_015011631.1:XP_017077361.1,XP_017959464.1:XP_016940327.2,XP_002033631.2:XP_032590485.1,XP_033156527.1:XP_037717819.1,XP_026841773.1:XP_030558063.1,XP_017077361.1:XP_037717819.1,XP_016957844.1:XP_002004509.2,XP_039148814.1:XP_037717819.1,XP_017125587.2:XP_022220262.2,XP_044251834.1:XP_033156527.1,XP_001959543.3:XP_043066155.1,XP_043066155.1:XP_016940327.2,XP_016986097.1:XP_002090980.2,XP_016940327.2:XP_043641895.1,XP_015011631.1:XP_001959543.3,XP_039148814.1:XP_002004509.2,XP_039484398.2:XP_044251834.1,XP_026841773.1:XP_033234864.1,XP_039148814.1:XP_034654947.1,XP_039148814.1:XP_026841773.1,XP_034654947.1:XP_033234864.1,XP_020815054.1:XP_002004509.2,XP_002033631.2:XP_017125587.2,XP_034120233.1:XP_044251834.1,XP_002033631.2:XP_002004509.2,XP_017959464.1:XP_002090980.2,XP_017032495.2:XP_017053594.1,XP_017125587.2:XP_020815054.1,XP_002090980.2:XP_033234864.1,XP_022220262.2:XP_039484398.2,XP_017125587.2:XP_017053594.1,XP_017959464.1:XP_034120233.1,XP_002004509.2:XP_032590485.1,XP_015011631.1:XP_044251834.1,XP_016957844.1:XP_032590485.1,XP_002048759.3:XP_002004509.2,XP_034654947.1:XP_022220262.2,XP_016957844.1:XP_034654947.1,XP_017959464.1:XP_017077361.1,XP_039484398.2:XP_033234864.1,XP_001959543.3:XP_002090980.2,XP_001959543.3:XP_034120233.1,XP_016940327.2:XP_039484398.2,XP_026841773.1:XP_037717819.1,XP_016940327.2:XP_020815054.1,XP_039484398.2:XP_017053594.1,XP_030080874.1:XP_002004509.2,XP_002033631.2:XP_043641895.1,XP_002061360.4:XP_002004509.2,XP_017125587.2:XP_016986097.1,XP_016957844.1:XP_017125587.2,XP_034120233.1:XP_017077361.1,XP_016986097.1:XP_044251834.1,XP_039484398.2:XP_017077361.1,XP_039484398.2:XP_037717819.1,XP_034120233.1:XP_039484398.2,XP_016957844.1:XP_044251834.1,XP_039148814.1:XP_022220262.2,XP_026841773.1:XP_017077361.1,XP_039484398.2:XP_002090980.2,XP_016957844.1:FBpp0306828,XP_015011631.1:XP_034477213.1,XP_016940327.2:XP_030080874.1,XP_030080874.1:XP_032590485.1,XP_034477213.1:XP_030558063.1,XP_034477213.1:XP_043066155.1,XP_017959464.1:XP_044251834.1,XP_017077361.1:XP_033156527.1,XP_016986097.1:XP_030080874.1,XP_015011631.1:XP_002090980.2,XP_043641895.1:XP_002004509.2,XP_030080874.1:XP_020815054.1,XP_001959543.3:XP_026841773.1,XP_043066155.1:XP_002004509.2,XP_002048759.3:XP_030558063.1,XP_015011631.1:XP_033156527.1,XP_017032495.2:XP_039484398.2,XP_022220262.2:XP_017053594.1,XP_043066155.1:XP_002090980.2,XP_017053594.1:XP_033156527.1,XP_034477213.1:XP_033234864.1,XP_034654947.1:XP_033156527.1,XP_022220262.2:FBpp0306828,XP_039148814.1:XP_016957844.1,XP_017053594.1:XP_033234864.1,XP_037717819.1:XP_002004509.2,XP_016957844.1:XP_017077361.1,XP_039148814.1:XP_017053594.1,XP_017125587.2:XP_002061360.4,XP_002090980.2:XP_037717819.1,XP_020815054.1:XP_032590485.1,XP_017032495.2:XP_034654947.1,XP_017032495.2:XP_017125587.2,XP_034477213.1:XP_002004509.2,XP_001959543.3:XP_043641895.1,XP_016986097.1:XP_002004509.2,XP_034477213.1:XP_030080874.1,XP_030080874.1:FBpp0306828,XP_034477213.1:XP_037717819.1,XP_002033631.2:XP_002090980.2,XP_033234864.1:XP_002004509.2,XP_015011631.1:XP_002061360.4,XP_033156527.1:XP_020815054.1,XP_017032495.2:XP_016940327.2,XP_017125587.2:XP_033234864.1,XP_002090980.2:XP_020815054.1,XP_039148814.1:XP_017125587.2,XP_002033631.2:XP_033156527.1,XP_015011631.1:XP_037717819.1,XP_034477213.1:XP_032590485.1,XP_030558063.1:XP_030080874.1,XP_026841773.1:XP_017053594.1,XP_034477213.1:XP_002061360.4,XP_022220262.2:XP_032590485.1,XP_017032495.2:XP_030080874.1,XP_002033631.2:XP_039484398.2,XP_034477213.1:XP_002033631.2,XP_016986097.1:XP_043641895.1,XP_039484398.2:XP_020815054.1,XP_034477213.1:XP_020815054.1,XP_015011631.1:XP_016986097.1,XP_015011631.1:XP_026841773.1,XP_033156527.1:XP_032590485.1,XP_039148814.1:XP_002061360.4,XP_002033631.2:XP_016940327.2,XP_017959464.1:XP_032590485.1,XP_001959543.3:XP_017959464.1,XP_002061360.4:XP_002090980.2,XP_017125587.2:XP_037717819.1,XP_002061360.4:XP_033156527.1,XP_015011631.1:XP_020815054.1,XP_030080874.1:XP_002090980.2,XP_026841773.1:FBpp0306828,XP_017959464.1:XP_030558063.1,XP_043641895.1:XP_020815054.1,XP_022220262.2:XP_030080874.1,XP_002033631.2:XP_043066155.1,XP_017032495.2:XP_002004509.2,XP_043066155.1:XP_020815054.1,XP_026841773.1:XP_016986097.1,XP_016957844.1:XP_026841773.1
033B	27F2	4clique	XP_016030954.1:XP_032598912.1,XP_016030954.1:XP_016969052.1,XP_017129498.1:XP_032573452.1,XP_017042630.1:XP_030560921.1,XP_016965168.1:XP_026849514.1,XP_037718259.1:XP_017088417.1,XP_016030954.1:XP_017042630.1,XP_023161003.2:XP_026849514.1,XP_002093489.2:XP_032573452.1,XP_037718259.1:XP_002061790.2,XP_034657663.1:XP_030243162.1,XP_017074074.1:XP_022215404.2,XP_032598912.1:XP_030560921.1,XP_016030954.1:XP_017088417.1,XP_037718259.1:XP_017042630.1,XP_016030954.1:XP_002061790.2,XP_032573452.1:XP_016969052.1,XP_022215404.2:XP_017011874.1,XP_016965168.1:XP_015042405.1,XP_043646725.1:XP_014765434.1,XP_015015855.1:XP_032573452.1,XP_016030954.1:XP_002093489.2,XP_020807691.1:XP_030243162.1,XP_017088417.1:XP_016934198.1,XP_002061790.2:XP_016934198.1,XP_037718259.1:XP_032290349.1,XP_039485906.1:XP_016969052.1,XP_026849514.1:XP_030560921.1,XP_017011874.1:XP_015042405.1,XP_032290349.1:XP_039485906.1,XP_015015855.1:XP_033157952.1,XP_017129498.1:XP_022215404.2,XP_023161003.2:XP_043646725.1,XP_017011874.1:XP_016965168.1,XP_032290349.1:XP_041631348.1,XP_015042405.1:XP_030560921.1,XP_023161003.2:XP_030560921.1,XP_032290349.1:XP_032573452.1,XP_017011874.1:XP_034136833.1,XP_032290349.1:XP_032598912.1,XP_023161003.2:XP_002093489.2,XP_015015855.1:XP_032598912.1,XP_037718259.1:XP_039485906.1,XP_017088417.1:XP_034657663.1,XP_034657663.1:XP_002061790.2,XP_034136833.1:XP_030560921.1,FBpp0305766:XP_041631348.1,XP_017011874.1:XP_020807691.1,XP_034657663.1:XP_033157952.1,XP_017011874.1:XP_030560921.1,XP_033157952.1:XP_034136833.1,XP_026849514.1:XP_002093489.2,XP_017042630.1:XP_030243162.1,FBpp0305766:XP_039485906.1,XP_034483518.1:XP_043646725.1,XP_017074074.1:XP_016934198.1,XP_002093489.2:XP_041631348.1,XP_017074074.1:XP_030560921.1,XP_022215404.2:XP_032598912.1,XP_017129498.1:XP_020807691.1,XP_016965168.1:XP_033157952.1,XP_017011874.1:XP_043646725.1,XP_037718259.1:XP_026849514.1,XP_017088417.1:XP_015042405.1,XP_015042405.1:XP_002061790.2,XP_022215404.2:XP_032573452.1,XP_034483518.1:XP_016969052.1,XP_026849514.1:XP_017042630.1,XP_002093489.2:XP_030243162.1,XP_023161003.2:XP_032598912.1,XP_017088417.1:XP_043646725.1,XP_002061790.2:XP_043646725.1,XP_032290349.1:XP_002093489.2,XP_022215404.2:XP_016030954.1,XP_017074074.1:XP_017042630.1,XP_033157952.1:XP_043646725.1,XP_017011874.1:XP_017042630.1,XP_032573452.1:XP_014765434.1,XP_015015855.1:XP_043646725.1,XP_034483518.1:XP_034657663.1,XP_033157952.1:XP_030560921.1,XP_032290349.1:XP_017042630.1,XP_015042405.1:XP_030243162.1,XP_032598912.1:XP_014765434.1,XP_017074074.1:XP_002093489.2,XP_041631348.1:XP_016934198.1,XP_037718259.1:XP_034483518.1,FBpp0305766:XP_016934198.1,XP_016030954.1:XP_014765434.1,XP_037718259.1:XP_033157952.1,XP_015042405.1:XP_032598912.1,XP_032573452.1:XP_016934198.1,XP_017129498.1:XP_017042630.1,XP_015042405.1:XP_014765434.1,XP_033157952.1:XP_017042630.1,XP_022215404.2:XP_039485906.1,XP_026849514.1:XP_030243162.1,XP_034136833.1:XP_030243162.1,XP_016030954.1:XP_032573452.1,XP_017129498.1:XP_016969052.1,XP_017088417.1:XP_033157952.1,XP_033157952.1:XP_002061790.2,FBpp0305766:XP_014765434.1,XP_017129498.1:XP_002093489.2,XP_030243162.1:XP_041631348.1,FBpp0305766:XP_032598912.1,XP_017011874.1:XP_016969052.1,XP_026849514.1:XP_034136833.1,FBpp0305766:XP_026849514.1,XP_017074074.1:XP_030243162.1,XP_039485906.1:XP_015042405.1,XP_037718259.1:XP_015015855.1,XP_032290349.1:XP_017011874.1,XP_002093489.2:XP_014765434.1,XP_017074074.1:XP_032290349.1,XP_033157952.1:XP_016969052.1,XP_017074074.1:XP_016969052.1,XP_017129498.1:XP_034483518.1,XP_017074074.1:XP_026849514.1,XP_017074074.1:XP_034136833.1,XP_030243162.1:XP_043646725.1,XP_017088417.1:XP_032598912.1,FBpp0305766:XP_015042405.1,XP_032598912.1:XP_002061790.2,XP_017129498.1:XP_032598912.1,XP_037718259.1:XP_030560921.1,XP_039485906.1:XP_034136833.1,XP_017129498.1:XP_014765434.1,XP_017011874.1:XP_034657663.1,XP_032290349.1:XP_034136833.1,XP_032290349.1:XP_026849514.1,XP_017074074.1:XP_041631348.1,FBpp0305766:XP_016969052.1,XP_017011874.1:XP_026849514.1,XP_037718259.1:XP_017011874.1,FBpp0305766:XP_032573452.1,XP_026832445.1:XP_017042630.1,XP_032290349.1:XP_030243162.1,XP_032573452.1:XP_041631348.1,XP_017129498.1:XP_034136833.1,XP_015015855.1:XP_015042405.1,XP_023161003.2:XP_017011874.1,XP_030243162.1:XP_016969052.1,XP_037718259.1:XP_023161003.2,XP_041631348.1:XP_016969052.1,XP_037718259.1:XP_016965168.1,XP_015015855.1:XP_041631348.1,XP_039485906.1:XP_043646725.1,XP_023161003.2:XP_017042630.1,XP_016030954.1:XP_041631348.1,XP_033157952.1:XP_041631348.1,XP_017129498.1:XP_030243162.1,XP_022215404.2:XP_014765434.1,XP_039485906.1:XP_016934198.1,XP_023161003.2:XP_017088417.1,XP_023161003.2:XP_002061790.2,XP_017088417.1:XP_041631348.1,XP_002061790.2:XP_041631348.1,XP_037718259.1:XP_014765434.1,XP_017129498.1:XP_016965168.1,XP_034483518.1:XP_032598912.1,XP_034483518.1:XP_030243162.1,XP_023161003.2:XP_015015855.1,FBpp0305766:XP_017088417.1,FBpp0305766:XP_002061790.2,XP_022215404.2:XP_016934198.1,XP_017074074.1:XP_014765434.1,XP_037718259.1:XP_030243162.1,XP_039485906.1:XP_017042630.1,FBpp0305766:XP_033157952.1,XP_037718259.1:XP_016934198.1,XP_002093489.2:XP_043646725.1,XP_034483518.1:XP_041631348.1,XP_022215404.2:XP_015042405.1,FBpp0305766:XP_015015855.1,XP_034483518.1:XP_026849514.1,XP_017129498.1:XP_039485906.1,XP_034136833.1:XP_014765434.1,XP_032598912.1:XP_016969052.1,FBpp0305766:XP_043646725.1,XP_014765434.1:XP_016969052.1,XP_022215404.2:XP_026849514.1,XP_023161003.2:XP_034483518.1,FBpp0305766:XP_017129498.1,XP_017011874.1:XP_002093489.2,XP_026832445.1:XP_041631348.1,XP_026849514.1:XP_020807691.1,XP_023161003.2:XP_034136833.1,XP_034657663.1:XP_015042405.1,XP_032598912.1:XP_016934198.1,XP_017088417.1:XP_002093489.2,XP_002093489.2:XP_002061790.2,XP_032598912.1:XP_043646725.1,XP_016965168.1:XP_030243162.1,XP_032290349.1:XP_022215404.2,XP_023161003.2:XP_041631348.1,XP_017129498.1:XP_016030954.1,XP_023161003.2:XP_030243162.1,XP_017074074.1:XP_016030954.1,XP_034657663.1:XP_034136833.1,FBpp0305766:XP_034657663.1,XP_017129498.1:XP_017088417.1,XP_017129498.1:XP_002061790.2,XP_033157952.1:XP_032598912.1,XP_016030954.1:XP_017011874.1,XP_017088417.1:XP_032573452.1,XP_032573452.1:XP_002061790.2,XP_032290349.1:XP_020807691.1,FBpp0305766:XP_016965168.1,XP_015015855.1:XP_016934198.1,XP_022215404.2:XP_033157952.1,XP_034657663.1:XP_039485906.1,XP_017088417.1:XP_014765434.1,XP_002061790.2:XP_014765434.1,XP_030560921.1:XP_016969052.1,XP_032290349.1:XP_016965168.1,XP_017074074.1:XP_034657663.1,XP_026849514.1:XP_039485906.1,XP_017011874.1:XP_032573452.1,XP_017042630.1:XP_014765434.1,XP_002093489.2:XP_016934198.1,XP_015015855.1:XP_022215404.2,XP_037718259.1:XP_043646725.1,XP_017129498.1:XP_016934198.1,XP_023161003.2:XP_039485906.1,XP_032290349.1:XP_014765434.1,XP_016030954.1:XP_015042405.1,XP_026832445.1:XP_030560921.1,XP_026832445.1:XP_017129498.1,XP_017042630.1:XP_016934198.1,XP_032290349.1:XP_016030954.1,XP_034483518.1:XP_033157952.1,XP_016965168.1:XP_016969052.1,XP_037718259.1:XP_041631348.1,XP_032290349.1:XP_030560921.1,XP_034657663.1:XP_002093489.2,XP_016030954.1:XP_026849514.1,XP_020807691.1:XP_017042630.1,XP_023161003.2:XP_032573452.1,XP_032573452.1:XP_015042405.1,XP_017011874.1:XP_016934198.1,XP_017042630.1:XP_015042405.1,XP_023161003.2:XP_017129498.1,XP_037718259.1:XP_034657663.1,XP_017088417.1:XP_030243162.1,XP_002061790.2:XP_030243162.1,XP_034657663.1:XP_017042630.1,XP_022215404.2:XP_034136833.1,XP_002093489.2:XP_015042405.1,XP_017088417.1:XP_030560921.1,XP_002061790.2:XP_030560921.1,XP_016965168.1:XP_016934198.1,XP_033157952.1:XP_030243162.1,XP_015015855.1:XP_020807691.1,XP_026849514.1:XP_016934198.1,XP_039485906.1:XP_014765434.1,XP_017129498.1:XP_034657663.1,XP_017088417.1:XP_034136833.1,XP_034136833.1:XP_002061790.2,XP_032598912.1:XP_041631348.1,XP_017129498.1:XP_017011874.1,XP_034483518.1:XP_016965168.1,XP_023161003.2:XP_022215404.2,XP_032573452.1:XP_032598912.1,XP_034657663.1:XP_032598912.1,XP_030243162.1:XP_016934198.1,XP_022215404.2:XP_016969052.1,XP_026849514.1:XP_014765434.1,XP_017074074.1:XP_017088417.1,XP_017074074.1:XP_002061790.2,XP_026849514.1:XP_032598912.1,XP_017129498.1:XP_030560921.1,XP_039485906.1:XP_002093489.2,XP_017074074.1:XP_033157952.1,XP_015015855.1:XP_016969052.1,XP_017042630.1:XP_043646725.1,XP_034136833.1:XP_016934198.1,XP_017011874.1:XP_039485906.1,XP_017011874.1:XP_033157952.1,FBpp0305766:XP_030560921.1,XP_034483518.1:XP_039485906.1,XP_015015855.1:XP_016030954.1,XP_017074074.1:XP_017011874.1,XP_015015855.1:XP_017129498.1,XP_017088417.1:XP_016969052.1,XP_002061790.2:XP_016969052.1,XP_034136833.1:XP_015042405.1,XP_015015855.1:XP_017088417.1,XP_015015855.1:XP_002061790.2,XP_037718259.1:XP_032573452.1,XP_015015855.1:XP_017042630.1,XP_017129498.1:XP_033157952.1,XP_022215404.2:XP_017042630.1,XP_015015855.1:XP_034483518.1,XP_016030954.1:XP_039485906.1,XP_017074074.1:XP_015042405.1,XP_034657663.1:XP_043646725.1,XP_016965168.1:XP_030560921.1,XP_023161003.2:XP_032290349.1,XP_033157952.1:XP_014765434.1,XP_017088417.1:XP_017042630.1,XP_017042630.1:XP_002061790.2,XP_037718259.1:XP_016030954.1,XP_017011874.1:XP_030243162.1,XP_015015855.1:XP_002093489.2,XP_016965168.1:XP_043646725.1,XP_026849514.1:XP_041631348.1,XP_022215404.2:XP_002093489.2,XP_039485906.1:XP_032573452.1,XP_015042405.1:XP_043646725.1,FBpp0305766:XP_023161003.2,XP_016030954.1:XP_043646725.1,XP_030243162.1:XP_030560921.1,XP_039485906.1:XP_041631348.1,FBpp0305766:XP_037718259.1,XP_033157952.1:XP_016934198.1,XP_043646725.1:XP_016969052.1,XP_034483518.1:XP_017042630.1,XP_016030954.1:XP_030560921.1,XP_016965168.1:XP_017088417.1,XP_016965168.1:XP_002061790.2,XP_034136833.1:XP_043646725.1,XP_032290349.1:XP_016969052.1,XP_034136833.1:XP_017042630.1,XP_015015855.1:XP_014765434.1,XP_032573452.1:XP_043646725.1,XP_017129498.1:XP_041631348.1,XP_041631348.1:XP_030560921.1,XP_015015855.1:XP_030243162.1,XP_032573452.1:XP_030560921.1,XP_015042405.1:XP_016969052.1,XP_043646725.1:XP_041631348.1,XP_034483518.1:XP_030560921.1,XP_016030954.1:XP_034657663.1,XP_034483518.1:XP_016934198.1,XP_017074074.1:XP_043646725.1,XP_002093489.2:XP_034136833.1,XP_026849514.1:XP_033157952.1,XP_034657663.1:XP_016969052.1,XP_017129498.1:XP_015042405.1,XP_015015855.1:XP_034136833.1,FBpp0305766:XP_032290349.1,XP_026849514.1:XP_016969052.1,XP_034136833.1:XP_016969052.1,XP_034657663.1:XP_032573452.1,XP_017011874.1:XP_014765434.1,XP_037718259.1:XP_032598912.1,XP_034483518.1:XP_014765434.1,XP_022215404.2:XP_043646725.1,XP_034483518.1:XP_015042405.1,XP_022215404.2:XP_041631348.1,XP_017074074.1:XP_015015855.1,XP_039485906.1:XP_032598912.1,XP_017129498.1:XP_026849514.1,XP_032290349.1:XP_033157952.1,XP_034483518.1:XP_016030954.1,XP_015015855.1:XP_039485906.1,XP_037718259.1:XP_015042405.1,XP_034657663.1:XP_016934198.1,XP_023161003.2:XP_014765434.1,XP_017074074.1:XP_032598912.1,XP_022215404.2:XP_030560921.1,XP_017129498.1:XP_032290349.1,XP_016965168.1:XP_014765434.1,FBpp0305766:XP_002093489.2,XP_032290349.1:XP_017088417.1,XP_032290349.1:XP_002061790.2,XP_037718259.1:XP_022215404.2,XP_034483518.1:XP_034136833.1,XP_017088417.1:XP_039485906.1,XP_017074074.1:XP_017129498.1,XP_039485906.1:XP_002061790.2,XP_034483518.1:XP_032573452.1,XP_016030954.1:XP_016934198.1,XP_034136833.1:XP_032598912.1,XP_017088417.1:XP_002061790.2,XP_022215404.2:XP_034657663.1,XP_015015855.1:XP_032290349.1,XP_030560921.1:XP_016934198.1,XP_039485906.1:XP_033157952.1,FBpp0305766:XP_017042630.1,XP_034483518.1:XP_017011874.1,XP_017074074.1:XP_039485906.1,XP_026849514.1:XP_034657663.1,XP_037718259.1:XP_002093489.2,XP_043646725.1:XP_030560921.1,XP_017129498.1:XP_043646725.1,XP_016965168.1:XP_034657663.1,XP_017074074.1:XP_034483518.1,XP_043646725.1:XP_016934198.1,XP_022215404.2:XP_016965168.1,XP_034136833.1:XP_041631348.1,XP_032598912.1:XP_030243162.1,XP_030243162.1:XP_014765434.1,XP_002093489.2:XP_017042630.1,XP_026849514.1:XP_015042405.1,XP_033157952.1:XP_032573452.1,XP_014765434.1:XP_016934198.1,XP_023161003.2:XP_034657663.1,XP_030560921.1:XP_014765434.1,XP_037718259.1:XP_017129498.1,XP_017042630.1:XP_016969052.1,XP_026832445.1:XP_017011874.1,XP_023161003.2:XP_016965168.1,XP_020807691.1:XP_041631348.1,XP_022215404.2:XP_034483518.1,XP_015042405.1:XP_041631348.1,XP_032290349.1:XP_034483518.1,XP_016030954.1:XP_033157952.1,XP_023161003.2:XP_015042405.1,XP_026849514.1:XP_043646725.1,XP_037718259.1:XP_016969052.1,XP_016965168.1:XP_041631348.1,XP_039485906.1:XP_030243162.1,XP_002093489.2:XP_016969052.1,XP_002093489.2:XP_032598912.1,XP_034657663.1:XP_041631348.1,XP_034657663.1:XP_030560921.1,XP_016965168.1:XP_034136833.1,FBpp0305766:XP_030243162.1,XP_017011874.1:XP_041631348.1,FBpp0305766:XP_016030954.1,XP_034483518.1:XP_017088417.1,XP_034483518.1:XP_002061790.2,XP_017074074.1:XP_032573452.1,XP_016965168.1:XP_039485906.1,XP_017042630.1:XP_032598912.1,XP_026832445.1:XP_015015855.1,XP_020807691.1:XP_030560921.1,XP_032290349.1:XP_034657663.1,XP_017074074.1:XP_016965168.1,FBpp0305766:XP_034136833.1,XP_017074074.1:XP_023161003.2,XP_023161003.2:XP_033157952.1,XP_016030954.1:XP_030243162.1,XP_032573452.1:XP_034136833.1,XP_017042630.1:XP_041631348.1,XP_032290349.1:XP_015042405.1,XP_022215404.2:XP_017088417.1,XP_022215404.2:XP_002061790.2,XP_026849514.1:XP_017088417.1,XP_026849514.1:XP_002061790.2,XP_017074074.1:XP_037718259.1,XP_034483518.1:XP_002093489.2,FBpp0305766:XP_017074074.1,XP_032290349.1:XP_016934198.1,XP_032573452.1:XP_030243162.1,XP_016030954.1:XP_034136833.1,XP_015015855.1:XP_016965168.1,XP_032290349.1:XP_043646725.1,XP_015015855.1:XP_026849514.1,XP_016030954.1:XP_016965168.1,FBpp0305766:XP_034483518.1,XP_016965168.1:XP_002093489.2,XP_037718259.1:XP_034136833.1,XP_039485906.1:XP_030560921.1,XP_015015855.1:XP_034657663.1,FBpp0305766:XP_017011874.1,XP_017011874.1:XP_032598912.1,FBpp0305766:XP_022215404.2,XP_026849514.1:XP_032573452.1,XP_015015855.1:XP_017011874.1,XP_023161003.2:XP_016030954.1,XP_033157952.1:XP_015042405.1,XP_016965168.1:XP_032573452.1,XP_016965168.1:XP_017042630.1,XP_023161003.2:XP_016969052.1,XP_041631348.1:XP_014765434.1,XP_016965168.1:XP_032598912.1,XP_015015855.1:XP_030560921.1,XP_026832445.1:XP_020807691.1,XP_017011874.1:XP_017088417.1,XP_017011874.1:XP_002061790.2,XP_016934198.1:XP_016969052.1,XP_022215404.2:XP_030243162.1,XP_015042405.1:XP_016934198.1,XP_023161003.2:XP_016934198.1,XP_034657663.1:XP_014765434.1,XP_002093489.2:XP_030560921.1,XP_033157952.1:XP_002093489.2,XP_032573452.1:XP_017042630.1
19AB	27F3	4clique	XP_016926003.1:XP_016032838.1,FBpp0304959:XP_026848107.1,XP_016959404.1:XP_033161225.1,XP_016926003.1:XP_014764716.1,XP_039489400.1:XP_016032838.1,XP_017072334.1:XP_022233738.1,XP_016926003.1:XP_039489400.1,XP_015018047.1:XP_030573124.1,FBpp0304959:XP_034659568.1,FBpp0304959:XP_037723166.1,XP_032575773.1:XP_034659568.1,XP_032575773.1:XP_037723166.1,XP_039489400.1:XP_033161225.1,FBpp0304959:XP_023180214.1,FBpp0304959:XP_017072334.1,XP_015043494.1:XP_030244071.1,XP_015033766.1:XP_023180214.1,XP_032575773.1:FBpp0304959,XP_015033766.1:XP_017072334.1,XP_015030625.1:XP_023180214.1,XP_034137265.1:XP_032575773.1,XP_034137265.1:XP_017001893.1,XP_030573124.1:XP_030244071.1,XP_023180214.1:XP_015050758.1,XP_039489400.1:XP_017001893.1,XP_016959404.1:XP_039489400.1,XP_043650734.1:XP_037723166.1,XP_022233738.1:XP_014764716.1,XP_017034514.1:XP_017042427.1,XP_032598042.1:XP_015030625.1,XP_015033766.1:XP_032598042.1,XP_015033766.1:XP_043650734.1,XP_016032838.1:XP_017001893.1,XP_034480297.1:XP_017128650.1,XP_015033766.1:XP_015014145.1,XP_015018047.1:XP_015050758.1,XP_020816568.1:XP_034480297.1,XP_016926003.1:XP_043650734.1,XP_039489400.1:XP_026848107.1,XP_032575773.1:XP_014764716.1,XP_034137265.1:XP_039489400.1,XP_020816568.1:XP_016959404.1,XP_032598042.1:XP_033161225.1,XP_043650734.1:XP_033161225.1,XP_016979867.1:XP_034480297.1,XP_026848107.1:XP_030244071.1,XP_022233738.1:XP_037723166.1,XP_032598042.1:XP_017042427.1,XP_017034514.1:XP_015030625.1,XP_043650734.1:XP_017042427.1,XP_015033766.1:XP_017034514.1,XP_039489400.1:XP_017128650.1,XP_020816568.1:XP_017101414.1,XP_022233738.1:XP_017001893.1,FBpp0304959:XP_033161225.1,XP_020816568.1:XP_015018047.1,XP_034480297.1:XP_015050758.1,XP_017101414.1:XP_017128650.1,XP_039489400.1:XP_015014145.1,XP_016979867.1:XP_032575773.1,XP_034137265.1:XP_017101414.1,XP_016959404.1:XP_034659568.1,XP_020816568.1:XP_016032838.1,XP_016959404.1:XP_037723166.1,XP_016032838.1:XP_017128650.1,XP_015030625.1:XP_014764716.1,XP_015030625.1:XP_017001893.1,FBpp0304959:XP_016959404.1,XP_015033766.1:XP_017001893.1,XP_015014145.1:XP_034480297.1,XP_016032838.1:XP_037723166.1,XP_026848107.1:XP_015043494.1,XP_026848107.1:XP_014764716.1,XP_032575773.1:XP_039489400.1,XP_016979867.1:XP_015014145.1,XP_032575773.1:XP_015050758.1,XP_015018047.1:XP_037723166.1,XP_015018047.1:XP_034659568.1,XP_017101414.1:XP_015014145.1,XP_026848107.1:XP_023180214.1,XP_026848107.1:XP_017072334.1,XP_032598042.1:XP_015043494.1,XP_043650734.1:XP_015043494.1,XP_034659568.1:XP_015050758.1,XP_026848107.1:XP_034480297.1,XP_015033766.1:XP_033161225.1,XP_017034514.1:XP_016032838.1,XP_016979867.1:XP_015030625.1,XP_032598042.1:XP_017072334.1,XP_043650734.1:XP_017072334.1,XP_026848107.1:XP_022233738.1,XP_016979867.1:XP_015050758.1,XP_017042427.1:XP_017001893.1,XP_017034514.1:XP_032598042.1,XP_043650734.1:XP_017034514.1,XP_015014145.1:XP_015043494.1,XP_015033766.1:XP_030244071.1,XP_020816568.1:XP_032575773.1,XP_017101414.1:XP_015018047.1,XP_015014145.1:XP_034659568.1,XP_015030625.1:XP_030244071.1,FBpp0304959:XP_017128650.1,XP_015033766.1:XP_017128650.1,XP_017034514.1:XP_039489400.1,XP_034137265.1:XP_017034514.1,XP_016979867.1:XP_017101414.1,XP_017101414.1:XP_016032838.1,XP_017042427.1:XP_033161225.1,XP_030573124.1:XP_014764716.1,XP_034137265.1:XP_017128650.1,XP_022233738.1:XP_030244071.1,XP_020816568.1:XP_032598042.1,XP_020816568.1:XP_043650734.1,XP_016979867.1:XP_016959404.1,XP_034137265.1:XP_037723166.1,XP_023180214.1:XP_022233738.1,XP_016926003.1:XP_016959404.1,XP_017042427.1:XP_039489400.1,XP_032598042.1:XP_026848107.1,XP_043650734.1:XP_026848107.1,XP_015014145.1:XP_017128650.1,XP_020816568.1:XP_015014145.1,XP_034480297.1:XP_034659568.1,XP_016926003.1:XP_022233738.1,XP_016959404.1:XP_015030625.1,FBpp0304959:XP_015043494.1,XP_016959404.1:XP_015050758.1,XP_026848107.1:XP_017001893.1,XP_032598042.1:XP_034659568.1,XP_020816568.1:XP_017034514.1,XP_043650734.1:XP_034659568.1,XP_015043494.1:XP_015050758.1,XP_032598042.1:XP_015014145.1,XP_043650734.1:XP_015014145.1,XP_015014145.1:XP_015050758.1,XP_015033766.1:XP_015018047.1,XP_017101414.1:XP_015043494.1,XP_043650734.1:XP_017001893.1,XP_022233738.1:XP_017128650.1,XP_016979867.1:XP_015043494.1,XP_015033766.1:XP_016032838.1,XP_017042427.1:XP_017072334.1,XP_017042427.1:XP_023180214.1,XP_015014145.1:XP_017001893.1,XP_034480297.1:XP_014764716.1,XP_017034514.1:XP_017101414.1,XP_017034514.1:XP_015050758.1,XP_020816568.1:XP_015043494.1,XP_032575773.1:XP_023180214.1,XP_016959404.1:XP_017001893.1,XP_032575773.1:XP_017072334.1,XP_034137265.1:XP_015033766.1,XP_020816568.1:XP_030573124.1,XP_033161225.1:XP_034480297.1,XP_017034514.1:FBpp0304959,XP_034659568.1:XP_022233738.1,XP_034137265.1:XP_016032838.1,XP_016926003.1:XP_032575773.1,XP_026848107.1:XP_016032838.1,XP_016979867.1:FBpp0304959,XP_020816568.1:XP_033161225.1,XP_016926003.1:FBpp0304959,XP_039489400.1:XP_034659568.1,XP_039489400.1:XP_037723166.1,XP_034659568.1:XP_014764716.1,XP_034137265.1:XP_033161225.1,XP_020816568.1:XP_017042427.1,XP_037723166.1:XP_014764716.1,XP_034480297.1:XP_030244071.1,XP_015033766.1:XP_014764716.1,FBpp0304959:XP_014764716.1,XP_017034514.1:XP_030573124.1,XP_033161225.1:XP_034659568.1,XP_016959404.1:XP_026848107.1,XP_017101414.1:XP_030244071.1,XP_017042427.1:XP_015050758.1,XP_039489400.1:XP_034480297.1,XP_015018047.1:XP_023180214.1,XP_016979867.1:XP_015033766.1,XP_015014145.1:XP_023180214.1,XP_017072334.1:XP_015014145.1,XP_034659568.1:XP_017001893.1,XP_034659568.1:XP_030244071.1,XP_016926003.1:XP_015050758.1,XP_016959404.1:XP_023180214.1,XP_034659568.1:XP_037723166.1,XP_032575773.1:XP_017001893.1,XP_016926003.1:XP_017101414.1,XP_016959404.1:XP_017072334.1,XP_016979867.1:XP_016926003.1,XP_015018047.1:XP_016032838.1,XP_016979867.1:XP_017042427.1,XP_015033766.1:XP_015050758.1,XP_033161225.1:XP_016032838.1,XP_026848107.1:XP_017128650.1,XP_017034514.1:XP_034480297.1,XP_017101414.1:XP_014764716.1,XP_015018047.1:XP_016959404.1,XP_034137265.1:XP_015014145.1,XP_032598042.1:XP_017128650.1,XP_043650734.1:XP_017128650.1,XP_017128650.1:XP_037723166.1,XP_034137265.1:XP_032598042.1,XP_016926003.1:XP_030573124.1,XP_034137265.1:XP_043650734.1,XP_017042427.1:XP_014764716.1,XP_020816568.1:XP_037723166.1,XP_022233738.1:XP_015050758.1,XP_016959404.1:XP_016032838.1,XP_017101414.1:XP_022233738.1,XP_023180214.1:XP_017128650.1,XP_015033766.1:XP_015043494.1,XP_020816568.1:FBpp0304959,XP_017072334.1:XP_030244071.1,XP_015033766.1:XP_016959404.1,XP_032575773.1:XP_017128650.1,XP_015030625.1:XP_030573124.1,XP_032575773.1:XP_026848107.1,XP_039489400.1:XP_014764716.1,XP_015018047.1:XP_017001893.1,XP_020816568.1:XP_022233738.1,XP_015018047.1:XP_015030625.1,XP_032598042.1:XP_030244071.1,XP_016032838.1:XP_015050758.1,XP_033161225.1:XP_015043494.1,XP_016926003.1:XP_017072334.1,XP_017072334.1:XP_034659568.1,XP_016979867.1:XP_017034514.1,XP_023180214.1:XP_034659568.1,FBpp0304959:XP_034480297.1,XP_016926003.1:XP_017034514.1,XP_032575773.1:XP_034480297.1,XP_015043494.1:XP_037723166.1,XP_020816568.1:XP_014764716.1,XP_032598042.1:XP_015018047.1,XP_015018047.1:XP_043650734.1,XP_023180214.1:XP_017001893.1,XP_023180214.1:XP_014764716.1,XP_034137265.1:XP_015050758.1,XP_017072334.1:XP_014764716.1,XP_034137265.1:XP_015030625.1,XP_032598042.1:XP_016032838.1,XP_015030625.1:XP_026848107.1,XP_043650734.1:XP_016032838.1,XP_017034514.1:XP_030244071.1,XP_032575773.1:XP_015018047.1,XP_033161225.1:XP_017128650.1,XP_032598042.1:XP_014764716.1,XP_043650734.1:XP_014764716.1,XP_034659568.1:XP_030573124.1,XP_015018047.1:FBpp0304959,XP_020816568.1:XP_016979867.1,XP_017042427.1:XP_017128650.1,XP_032575773.1:XP_016032838.1,XP_032598042.1:XP_039489400.1,XP_043650734.1:XP_039489400.1,XP_017101414.1:XP_026848107.1,FBpp0304959:XP_016032838.1,XP_016979867.1:XP_026848107.1,XP_015014145.1:XP_014764716.1,XP_034137265.1:XP_016979867.1,XP_034137265.1:XP_030573124.1,XP_020816568.1:XP_030244071.1,XP_015033766.1:XP_032575773.1,XP_015018047.1:XP_022233738.1,XP_017042427.1:XP_037723166.1,XP_032598042.1:XP_022233738.1,XP_043650734.1:XP_022233738.1,XP_016959404.1:XP_017128650.1,XP_034659568.1:XP_016032838.1,XP_017128650.1:XP_017001893.1,XP_016032838.1:XP_022233738.1,XP_020816568.1:XP_039489400.1,XP_016979867.1:XP_034659568.1,XP_034137265.1:XP_015043494.1,XP_017034514.1:XP_023180214.1,XP_017034514.1:XP_015043494.1,XP_016926003.1:XP_037723166.1,XP_015033766.1:XP_016926003.1,XP_016926003.1:XP_017001893.1,XP_016926003.1:XP_015030625.1,XP_015018047.1:XP_015043494.1,XP_033161225.1:XP_017001893.1,XP_034137265.1:XP_034480297.1,XP_015043494.1:XP_016032838.1,XP_017101414.1:XP_015050758.1,XP_015030625.1:XP_037723166.1,XP_017042427.1:XP_030244071.1,XP_037723166.1:XP_017001893.1,XP_015033766.1:XP_015030625.1,XP_017072334.1:XP_023180214.1,XP_015014145.1:XP_037723166.1,XP_017001893.1:XP_014764716.1,XP_017128650.1:XP_030244071.1,XP_016959404.1:XP_015043494.1,XP_017072334.1:XP_015043494.1,XP_016926003.1:XP_033161225.1,XP_023180214.1:XP_015043494.1,FBpp0304959:XP_015050758.1,XP_034137265.1:FBpp0304959,XP_016979867.1:XP_016032838.1,XP_016926003.1:XP_017042427.1,XP_015018047.1:XP_034480297.1,XP_015033766.1:XP_022233738.1,XP_015030625.1:XP_022233738.1,XP_015043494.1:XP_022233738.1,XP_034137265.1:XP_034659568.1,XP_017101414.1:XP_016959404.1,XP_033161225.1:XP_014764716.1,XP_026848107.1:XP_034659568.1,XP_026848107.1:XP_037723166.1,XP_034659568.1:XP_017128650.1,XP_015018047.1:XP_039489400.1,XP_020816568.1:XP_034659568.1,XP_016979867.1:XP_030573124.1,XP_017072334.1:XP_017128650.1,XP_015030625.1:XP_015043494.1,XP_033161225.1:XP_022233738.1,XP_023180214.1:XP_030244071.1,XP_034137265.1:XP_020816568.1,XP_015033766.1:XP_030573124.1,XP_017042427.1:XP_022233738.1,XP_017034514.1:XP_014764716.1,XP_017034514.1:XP_017001893.1,XP_033161225.1:XP_023180214.1,XP_016926003.1:XP_015043494.1,XP_017072334.1:XP_033161225.1,XP_017034514.1:XP_037723166.1,XP_016926003.1:XP_023180214.1,XP_023180214.1:XP_037723166.1,XP_017072334.1:XP_037723166.1,XP_017034514.1:XP_033161225.1,XP_032598042.1:XP_015050758.1,XP_043650734.1:XP_015050758.1,XP_017042427.1:XP_015043494.1,XP_032575773.1:XP_015043494.1,XP_015043494.1:XP_017001893.1,XP_020816568.1:XP_017072334.1,XP_032575773.1:XP_016959404.1,XP_017072334.1:XP_017001893.1,XP_026848107.1:XP_015050758.1,XP_015033766.1:XP_026848107.1,FBpp0304959:XP_039489400.1,XP_032575773.1:XP_017101414.1,XP_016979867.1:XP_017128650.1,XP_017101414.1:FBpp0304959,XP_016926003.1:XP_017128650.1,XP_043650734.1:XP_016959404.1,XP_016926003.1:XP_026848107.1,XP_032575773.1:XP_017042427.1,XP_015033766.1:XP_034480297.1,XP_026848107.1:XP_033161225.1,XP_030244071.1:XP_014764716.1,XP_017042427.1:XP_015014145.1,XP_017128650.1:XP_014764716.1,XP_034137265.1:XP_014764716.1,XP_033161225.1:XP_037723166.1,XP_017034514.1:XP_017072334.1,XP_015050758.1:XP_017001893.1,XP_020816568.1:XP_015050758.1,XP_016926003.1:XP_015014145.1,XP_034480297.1:XP_022233738.1,XP_016926003.1:XP_034659568.1,XP_017101414.1:XP_015030625.1,XP_016959404.1:XP_022233738.1,XP_016979867.1:XP_030244071.1,XP_016979867.1:XP_017001893.1,XP_015033766.1:XP_034659568.1,XP_015033766.1:XP_037723166.1,XP_017034514.1:XP_015018047.1,XP_020816568.1:XP_017001893.1,XP_032598042.1:XP_043650734.1,XP_034137265.1:XP_026848107.1,XP_015018047.1:XP_033161225.1,XP_015033766.1:FBpp0304959,XP_015043494.1:XP_030573124.1,XP_032598042.1:XP_034480297.1,XP_017101414.1:XP_017042427.1,XP_023180214.1:XP_030573124.1,XP_015014145.1:XP_022233738.1,XP_043650734.1:XP_034480297.1,XP_016959404.1:XP_030573124.1,XP_015018047.1:XP_014764716.1,XP_032575773.1:XP_032598042.1,XP_032575773.1:XP_043650734.1,XP_032598042.1:FBpp0304959,XP_016979867.1:XP_014764716.1,XP_026848107.1:XP_015014145.1,XP_016032838.1:XP_014764716.1,XP_043650734.1:FBpp0304959,XP_016959404.1:XP_017042427.1,XP_017101414.1:XP_030573124.1,FBpp0304959:XP_015014145.1,XP_017101414.1:XP_039489400.1,XP_032575773.1:XP_015014145.1,XP_016979867.1:XP_039489400.1,XP_020816568.1:XP_017128650.1,XP_015043494.1:XP_017128650.1,XP_016979867.1:XP_022233738.1,XP_017072334.1:XP_015050758.1,XP_020816568.1:XP_026848107.1,XP_032575773.1:XP_017034514.1,XP_032575773.1:XP_022233738.1,XP_015018047.1:XP_030244071.1,XP_017034514.1:XP_034659568.1,XP_016979867.1:XP_017072334.1,FBpp0304959:XP_022233738.1,XP_017101414.1:XP_023180214.1,XP_017101414.1:XP_017072334.1,XP_015043494.1:XP_034659568.1,XP_015043494.1:XP_014764716.1,XP_017042427.1:XP_034480297.1,XP_017101414.1:XP_032598042.1,XP_017101414.1:XP_043650734.1,XP_020816568.1:XP_023180214.1,XP_016979867.1:XP_032598042.1,XP_039489400.1:XP_015050758.1,XP_016979867.1:XP_043650734.1,XP_034137265.1:XP_030244071.1,XP_030573124.1:XP_017001893.1,XP_017034514.1:XP_017128650.1,XP_015033766.1:XP_039489400.1,XP_017101414.1:XP_034480297.1,XP_020816568.1:XP_016926003.1,XP_034137265.1:XP_017042427.1,XP_037723166.1:XP_030573124.1,XP_032575773.1:XP_033161225.1,XP_017042427.1:XP_026848107.1,FBpp0304959:XP_017042427.1,XP_034137265.1:XP_015018047.1,XP_016959404.1:XP_015014145.1,XP_017072334.1:XP_034480297.1,XP_015018047.1:XP_026848107.1,XP_034137265.1:XP_016926003.1,XP_032598042.1:XP_030573124.1,XP_034480297.1:XP_023180214.1,XP_034480297.1:XP_015043494.1,XP_017034514.1:XP_022233738.1,XP_015030625.1:XP_034480297.1,XP_020816568.1:XP_015033766.1,XP_017042427.1:XP_034659568.1,XP_020816568.1:XP_015030625.1,XP_026848107.1:XP_030573124.1,XP_015014145.1:XP_016032838.1,FBpp0304959:XP_017001893.1,XP_039489400.1:XP_015043494.1,XP_015014145.1:XP_033161225.1,XP_016979867.1:XP_037723166.1,XP_017034514.1:XP_016959404.1,XP_015050758.1:XP_014764716.1,XP_017101414.1:XP_034659568.1,XP_034137265.1:XP_017072334.1,XP_034137265.1:XP_016959404.1,XP_015018047.1:XP_015014145.1,XP_017101414.1:XP_037723166.1,XP_034137265.1:XP_023180214.1,XP_039489400.1:XP_023180214.1,XP_039489400.1:XP_017072334.1,XP_015050758.1:XP_037723166.1,XP_015033766.1:XP_017101414.1,XP_017101414.1:XP_017001893.1,XP_017034514.1:XP_015014145.1,XP_034480297.1:XP_030573124.1,XP_032598042.1:XP_023180214.1,XP_043650734.1:XP_023180214.1,XP_022233738.1:XP_030573124.1,XP_033161225.1:XP_015050758.1,XP_034137265.1:XP_022233738.1,XP_039489400.1:XP_022233738.1,XP_015033766.1:XP_017042427.1,XP_017072334.1:XP_016032838.1,XP_015030625.1:XP_034659568.1,XP_023180214.1:XP_016032838.1,XP_016979867.1:XP_033161225.1,XP_016926003.1:XP_015018047.1,XP_016959404.1:XP_014764716.1,XP_017034514.1:XP_026848107.1,XP_017101414.1:XP_033161225.1,XP_017042427.1:XP_016032838.1,XP_034480297.1:XP_016032838.1,XP_015050758.1:XP_017128650.1
1297	27F4	4clique	XP_030569669.1:XP_020805739.1,XP_017035209.2:XP_033239514.1,XP_037726063.1:XP_034670697.1,XP_037726063.1:XP_016942508.1,XP_017067014.1:XP_037726063.1,XP_017067014.1:FBpp0303356,XP_022227370.2:XP_020805739.1,XP_032587987.1:XP_030569669.1,XP_039153231.1:XP_044317218.1,FBpp0303356:XP_002071171.4,XP_034124812.1:XP_017052275.1,XP_026849225.1:XP_039499489.1,XP_043949381.1:XP_022227370.2,XP_017067014.1:XP_032581962.1,XP_017067014.1:XP_001991542.2,XP_032581962.1:XP_034670697.1,XP_016942508.1:XP_032587987.1,XP_002071171.4:XP_034670697.1,XP_017035209.2:XP_017052275.1,XP_001991542.2:XP_032581962.1,XP_001991542.2:XP_032587987.1,XP_037726063.1:XP_043949381.1,XP_043949381.1:XP_044317218.1,XP_022227370.2:XP_017052275.1,XP_032581962.1:XP_043659744.1,XP_017067014.1:XP_030569669.1,XP_016942508.1:XP_030569669.1,XP_001991542.2:XP_033170792.1,XP_039153231.1:XP_022227370.2,XP_015010877.1:XP_039499489.1,XP_037726063.1:XP_017129960.1,XP_001991542.2:XP_017052275.1,XP_043659744.1:XP_017129960.1,XP_043949381.1:XP_044248763.1,XP_039229705.1:XP_017129960.1,FBpp0303356:XP_015010877.1,XP_022227370.2:XP_034124812.1,XP_034485556.1:XP_015010877.1,XP_017035209.2:XP_002071171.4,XP_039153231.1:XP_001966230.3,XP_044248763.1:XP_020805739.1,XP_001991542.2:XP_034124812.1,XP_017035209.2:XP_033170792.1,XP_016942508.1:XP_002071171.4,XP_032581962.1:XP_001966230.3,XP_002071171.4:XP_026849225.1,XP_033239514.1:XP_017129960.1,XP_001966230.3:XP_034124812.1,XP_034485556.1:XP_030569669.1,XP_001966230.3:XP_033239514.1,XP_001966230.3:XP_017129960.1,XP_043949381.1:XP_033239514.1,XP_039153231.1:XP_017052275.1,XP_023174727.1:XP_017052275.1,XP_001966230.3:XP_043949381.1,FBpp0303356:XP_026849225.1,XP_017067014.1:XP_044317218.1,XP_001991542.2:XP_039499489.1,XP_015010877.1:XP_017052275.1,XP_015010877.1:XP_030569669.1,XP_023174727.1:XP_034485556.1,XP_001966230.3:XP_039229705.1,XP_001991542.2:XP_044317218.1,XP_001991542.2:XP_020805739.1,XP_043659744.1:XP_030569669.1,XP_016942508.1:XP_015010877.1,XP_022227370.2:FBpp0303356,XP_015010877.1:XP_034124812.1,XP_037726063.1:XP_043659744.1,XP_002071171.4:XP_020805739.1,XP_001966230.3:XP_044248763.1,XP_017035209.2:XP_039499489.1,XP_033239514.1:XP_034670697.1,XP_033170792.1:XP_039499489.1,XP_017067014.1:XP_020805739.1,XP_043659744.1:XP_017052275.1,XP_032581962.1:XP_022227370.2,XP_002071171.4:XP_039499489.1,XP_026849225.1:XP_030569669.1,XP_030244638.1:XP_034670697.1,XP_017101671.2:XP_039229705.1,XP_034485556.1:XP_034670697.1,XP_032581962.1:XP_017035209.2,XP_001991542.2:XP_017035209.2,XP_030244638.1:XP_032587987.1,XP_016942508.1:XP_022227370.2,XP_017067014.1:XP_017052275.1,XP_023174727.1:XP_030569669.1,XP_017067014.1:XP_039229705.1,XP_044248763.1:XP_044317218.1,XP_017067014.1:XP_044248763.1,XP_017035209.2:XP_022227370.2,XP_033239514.1:XP_017101671.2,XP_030244638.1:XP_039229705.1,XP_001966230.3:XP_017101671.2,XP_017035209.2:XP_043949381.1,XP_017035209.2:XP_030569669.1,XP_032581962.1:XP_015010877.1,XP_023174727.1:XP_002071171.4,XP_032581962.1:XP_023174727.1,XP_034124812.1:XP_030569669.1,XP_017101671.2:XP_039499489.1,XP_032587987.1:XP_039229705.1,FBpp0303356:XP_023174727.1,FBpp0303356:XP_017101671.2,FBpp0303356:XP_033170792.1,XP_033239514.1:XP_032587987.1,XP_037726063.1:XP_039229705.1,XP_022227370.2:XP_044317218.1,XP_034485556.1:XP_044317218.1,XP_037726063.1:XP_030569669.1,FBpp0303356:XP_030569669.1,XP_037726063.1:XP_034124812.1,XP_023174727.1:XP_039499489.1,XP_039153231.1:XP_039499489.1,XP_037726063.1:XP_020805739.1,FBpp0303356:XP_017129960.1,XP_039153231.1:XP_037726063.1,XP_043949381.1:XP_032587987.1,XP_037726063.1:XP_023174727.1,XP_017035209.2:XP_017101671.2,XP_039499489.1:XP_017129960.1,XP_001966230.3:XP_022227370.2,XP_015010877.1:XP_044317218.1,XP_020805739.1:XP_017052275.1,XP_020805739.1:XP_039499489.1,XP_032581962.1:XP_034124812.1,XP_043949381.1:XP_039499489.1,XP_016942508.1:XP_034670697.1,XP_032581962.1:XP_032587987.1,XP_017067014.1:XP_016942508.1,XP_026849225.1:XP_034670697.1,XP_030244638.1:XP_030569669.1,XP_016942508.1:XP_026849225.1,XP_017067014.1:XP_026849225.1,XP_034124812.1:XP_020805739.1,XP_039153231.1:XP_032587987.1,XP_039153231.1:XP_032581962.1,XP_034124812.1:XP_017129960.1,XP_023174727.1:XP_039229705.1,XP_022227370.2:XP_044248763.1,XP_001966230.3:XP_017035209.2,XP_026849225.1:XP_044317218.1,XP_016942508.1:XP_044317218.1,XP_044317218.1:XP_034670697.1,XP_043949381.1:XP_017101671.2,XP_001966230.3:XP_017052275.1,XP_043659744.1:XP_033239514.1,XP_043659744.1:XP_016942508.1,XP_032581962.1:XP_044317218.1,XP_030244638.1:XP_023174727.1,XP_026849225.1:XP_039229705.1,XP_033239514.1:XP_015010877.1,XP_044248763.1:XP_026849225.1,XP_023174727.1:XP_020805739.1,XP_017067014.1:XP_039153231.1,XP_039153231.1:XP_034670697.1,XP_017067014.1:XP_033239514.1,XP_026849225.1:XP_017129960.1,XP_043659744.1:XP_033170792.1,XP_034124812.1:XP_026849225.1,XP_039153231.1:XP_017101671.2,XP_017067014.1:XP_034124812.1,XP_034124812.1:XP_034670697.1,FBpp0303356:XP_034124812.1,XP_022227370.2:XP_015010877.1,XP_001966230.3:XP_044317218.1,XP_043949381.1:XP_016942508.1,FBpp0303356:XP_020805739.1,XP_022227370.2:XP_002071171.4,XP_017067014.1:XP_034485556.1,XP_032587987.1:XP_039499489.1,XP_033170792.1:XP_034124812.1,XP_037726063.1:XP_002071171.4,XP_032587987.1:XP_044317218.1,XP_017052275.1:XP_034670697.1,FBpp0303356:XP_032587987.1,XP_033239514.1:XP_033170792.1,XP_037726063.1:XP_033170792.1,XP_044248763.1:XP_034670697.1,XP_039499489.1:XP_044317218.1,XP_030244638.1:XP_039499489.1,XP_033239514.1:XP_002071171.4,XP_030244638.1:XP_017052275.1,XP_039153231.1:XP_016942508.1,XP_039229705.1:XP_017052275.1,XP_037726063.1:FBpp0303356,XP_043949381.1:XP_034485556.1,XP_043659744.1:XP_039499489.1,XP_001966230.3:XP_034485556.1,XP_023174727.1:XP_033170792.1,XP_017035209.2:XP_020805739.1,XP_030569669.1:XP_017129960.1,XP_017035209.2:XP_032587987.1,XP_017035209.2:XP_044248763.1,XP_043659744.1:XP_026849225.1,XP_001966230.3:XP_039499489.1,XP_016942508.1:XP_039229705.1,XP_037726063.1:XP_044248763.1,XP_016942508.1:XP_044248763.1,XP_001991542.2:XP_017129960.1,XP_037726063.1:XP_017052275.1,XP_032581962.1:XP_017129960.1,XP_001966230.3:XP_015010877.1,XP_030569669.1:XP_017052275.1,XP_017067014.1:XP_023174727.1,XP_030569669.1:XP_039229705.1,XP_023174727.1:XP_034670697.1,XP_032581962.1:XP_017101671.2,XP_044248763.1:XP_032587987.1,XP_032581962.1:XP_044248763.1,XP_001991542.2:XP_023174727.1,XP_017035209.2:XP_044317218.1,XP_022227370.2:XP_039229705.1,XP_030244638.1:XP_044317218.1,XP_030244638.1:XP_016942508.1,XP_043659744.1:XP_015010877.1,XP_017035209.2:XP_034670697.1,XP_017067014.1:XP_017035209.2,XP_020805739.1:XP_044317218.1,XP_039153231.1:XP_043659744.1,XP_044248763.1:XP_039229705.1,XP_001991542.2:XP_039229705.1,XP_037726063.1:XP_033239514.1,XP_022227370.2:XP_033239514.1,XP_033170792.1:XP_026849225.1,XP_002071171.4:XP_030569669.1,XP_017101671.2:XP_026849225.1,XP_032581962.1:XP_033239514.1,XP_001991542.2:XP_033239514.1,XP_037726063.1:XP_022227370.2,XP_032587987.1:XP_015010877.1,XP_001966230.3:XP_020805739.1,XP_017035209.2:XP_034485556.1,XP_022227370.2:XP_039499489.1,XP_015010877.1:XP_002071171.4,XP_022227370.2:XP_017101671.2,XP_001991542.2:XP_043659744.1,XP_037726063.1:XP_026849225.1,XP_016942508.1:FBpp0303356,XP_032581962.1:XP_017052275.1,XP_001991542.2:XP_043949381.1,XP_017035209.2:XP_015010877.1,XP_032581962.1:XP_043949381.1,XP_034485556.1:XP_002071171.4,XP_002071171.4:XP_044317218.1,XP_032581962.1:XP_034485556.1,XP_017101671.2:XP_044317218.1,XP_033239514.1:XP_039499489.1,XP_016942508.1:XP_039499489.1,XP_026849225.1:XP_017052275.1,XP_033170792.1:XP_044317218.1,XP_032587987.1:XP_026849225.1,XP_017035209.2:XP_043659744.1,XP_039499489.1:XP_017052275.1,XP_026849225.1:XP_020805739.1,XP_039153231.1:XP_001991542.2,XP_044248763.1:XP_002071171.4,XP_017067014.1:XP_001966230.3,XP_001966230.3:XP_016942508.1,XP_043659744.1:XP_039229705.1,XP_001966230.3:XP_034670697.1,XP_037726063.1:XP_001966230.3,XP_001966230.3:FBpp0303356,XP_034124812.1:XP_044317218.1,XP_017067014.1:XP_043949381.1,XP_043949381.1:XP_034670697.1,XP_022227370.2:XP_023174727.1,XP_033239514.1:XP_044317218.1,FBpp0303356:XP_033239514.1,XP_043949381.1:XP_015010877.1,XP_001966230.3:XP_033170792.1,XP_043659744.1:XP_034670697.1,XP_039153231.1:XP_030569669.1,XP_017035209.2:XP_023174727.1,XP_037726063.1:XP_017101671.2,XP_044248763.1:XP_034485556.1,XP_015010877.1:XP_020805739.1,XP_032581962.1:XP_026849225.1,XP_034485556.1:XP_017052275.1,XP_032581962.1:XP_016942508.1,FBpp0303356:XP_017052275.1,XP_032587987.1:XP_034670697.1,XP_015010877.1:XP_017129960.1,XP_034485556.1:XP_039229705.1,XP_043659744.1:XP_044317218.1,XP_017067014.1:XP_034670697.1,XP_037726063.1:XP_044317218.1,XP_033170792.1:XP_017052275.1,XP_044248763.1:XP_017101671.2,XP_039153231.1:XP_015010877.1,XP_023174727.1:XP_015010877.1,XP_032587987.1:XP_002071171.4,XP_032581962.1:XP_002071171.4,XP_034485556.1:XP_034124812.1,XP_043659744.1:XP_017101671.2,XP_030244638.1:XP_033239514.1,XP_033239514.1:XP_030569669.1,XP_017035209.2:XP_034124812.1,XP_034485556.1:XP_020805739.1,XP_039153231.1:XP_034485556.1,XP_016942508.1:XP_017052275.1,XP_032581962.1:FBpp0303356,XP_033239514.1:XP_017052275.1,XP_001991542.2:FBpp0303356,XP_001966230.3:XP_043659744.1,XP_033239514.1:XP_039229705.1,XP_037726063.1:XP_032587987.1,XP_044248763.1:XP_033239514.1,XP_015010877.1:XP_026849225.1,XP_017067014.1:XP_017101671.2,XP_017101671.2:XP_034670697.1,XP_017067014.1:XP_017129960.1,XP_015010877.1:XP_017101671.2,XP_034670697.1:XP_017129960.1,XP_001966230.3:XP_026849225.1,XP_017035209.2:FBpp0303356,XP_017101671.2:XP_002071171.4,XP_022227370.2:XP_032587987.1,XP_017035209.2:XP_016942508.1,XP_034485556.1:XP_026849225.1,XP_032581962.1:XP_039499489.1,XP_016942508.1:XP_034485556.1,XP_043659744.1:XP_020805739.1,XP_037726063.1:XP_032581962.1,XP_039229705.1:XP_020805739.1,XP_043949381.1:XP_043659744.1,XP_001966230.3:XP_023174727.1,XP_044248763.1:XP_017129960.1,XP_032587987.1:XP_017129960.1,XP_033170792.1:XP_030569669.1,XP_043949381.1:XP_039229705.1,XP_020805739.1:XP_017129960.1,XP_017035209.2:XP_030244638.1,XP_001991542.2:XP_044248763.1,XP_033239514.1:XP_020805739.1,XP_039153231.1:XP_002071171.4,XP_023174727.1:XP_032587987.1,XP_043659744.1:XP_044248763.1,XP_015010877.1:XP_033170792.1,XP_032581962.1:XP_039229705.1,XP_039153231.1:FBpp0303356,XP_034124812.1:XP_039499489.1,XP_022227370.2:XP_034670697.1,XP_033170792.1:XP_020805739.1,XP_037726063.1:XP_015010877.1,XP_001991542.2:XP_034485556.1,XP_043949381.1:XP_002071171.4,XP_017101671.2:XP_020805739.1,XP_034485556.1:XP_033170792.1,XP_030569669.1:XP_039499489.1,XP_001991542.2:XP_015010877.1,FBpp0303356:XP_034485556.1,XP_044248763.1:XP_015010877.1,XP_033239514.1:XP_026849225.1,XP_043949381.1:FBpp0303356,XP_017035209.2:XP_026849225.1,XP_043659744.1:XP_032587987.1,XP_043659744.1:XP_002071171.4,XP_032581962.1:XP_030569669.1,XP_001991542.2:XP_030569669.1,XP_022227370.2:XP_026849225.1,XP_017067014.1:XP_043659744.1,XP_039499489.1:XP_034670697.1,FBpp0303356:XP_044248763.1,XP_022227370.2:XP_030569669.1,XP_001991542.2:XP_026849225.1,FBpp0303356:XP_039499489.1,XP_034485556.1:XP_039499489.1,XP_001991542.2:XP_016942508.1,XP_002071171.4:XP_034124812.1,XP_017067014.1:XP_032587987.1,XP_043949381.1:XP_030569669.1,XP_033170792.1:XP_039229705.1,XP_043949381.1:XP_030244638.1,XP_033239514.1:XP_034124812.1,XP_030244638.1:XP_034485556.1,XP_002071171.4:XP_039229705.1,XP_043949381.1:XP_020805739.1,XP_002071171.4:XP_017052275.1,XP_030244638.1:XP_020805739.1,XP_017035209.2:XP_017129960.1,XP_032587987.1:XP_033170792.1,XP_032581962.1:XP_033170792.1,FBpp0303356:XP_034670697.1,XP_033239514.1:XP_034485556.1,XP_032587987.1:XP_017052275.1,XP_030244638.1:XP_034124812.1,XP_044248763.1:XP_030569669.1,XP_034124812.1:XP_039229705.1,XP_039153231.1:XP_043949381.1,XP_017067014.1:XP_033170792.1,XP_033170792.1:XP_017129960.1,XP_039153231.1:XP_030244638.1,XP_033170792.1:XP_034670697.1,XP_001991542.2:XP_034670697.1,XP_017101671.2:XP_017129960.1,XP_039153231.1:XP_020805739.1,XP_017067014.1:XP_002071171.4,XP_002071171.4:XP_017129960.1,XP_022227370.2:XP_034485556.1,XP_032587987.1:XP_034124812.1,XP_023174727.1:XP_017129960.1,XP_044248763.1:XP_034124812.1,XP_017035209.2:XP_039229705.1,XP_016942508.1:XP_033239514.1,XP_030569669.1:XP_044317218.1,XP_037726063.1:XP_017035209.2,XP_016942508.1:XP_034124812.1,XP_001991542.2:XP_002071171.4,XP_039153231.1:XP_044248763.1,XP_044248763.1:XP_023174727.1,XP_030569669.1:XP_034670697.1,XP_030244638.1:XP_026849225.1,XP_044248763.1:XP_017052275.1,XP_017101671.2:XP_033170792.1,XP_017101671.2:XP_030569669.1,XP_017052275.1:XP_017129960.1,XP_001991542.2:XP_037726063.1,XP_016942508.1:XP_033170792.1,XP_039153231.1:XP_034124812.1,XP_032587987.1:XP_020805739.1,XP_023174727.1:XP_034124812.1,XP_017067014.1:XP_015010877.1,XP_016942508.1:XP_017101671.2,XP_015010877.1:XP_034670697.1,XP_001991542.2:XP_001966230.3,XP_039153231.1:XP_033239514.1,XP_023174727.1:XP_033239514.1,XP_043949381.1:XP_017052275.1,FBpp0303356:XP_044317218.1,XP_043659744.1:XP_022227370.2,XP_039153231.1:XP_023174727.1,XP_001991542.2:XP_022227370.2,XP_039153231.1:XP_033170792.1,XP_030244638.1:XP_017129960.1,XP_039153231.1:XP_039229705.1,XP_043949381.1:XP_017129960.1,XP_044248763.1:XP_039499489.1,XP_043949381.1:XP_034124812.1,XP_034485556.1:XP_017129960.1,XP_015010877.1:XP_039229705.1,XP_023174727.1:XP_044317218.1,XP_022227370.2:XP_017129960.1,XP_001991542.2:XP_030244638.1,XP_017067014.1:XP_022227370.2,XP_032581962.1:XP_030244638.1,XP_043659744.1:XP_034124812.1,XP_034485556.1:XP_017101671.2,XP_043949381.1:XP_023174727.1,XP_032581962.1:XP_020805739.1,XP_037726063.1:XP_039499489.1,XP_043949381.1:XP_033170792.1,XP_039153231.1:XP_017129960.1,XP_030244638.1:XP_033170792.1,XP_016942508.1:XP_017129960.1,XP_039229705.1:XP_039499489.1,XP_037726063.1:XP_034485556.1,XP_020805739.1:XP_034670697.1,XP_016942508.1:XP_020805739.1,XP_022227370.2:XP_033170792.1,XP_037726063.1:XP_030244638.1,XP_043949381.1:XP_026849225.1,XP_044317218.1:XP_017129960.1,XP_044248763.1:XP_033170792.1,XP_017101671.2:XP_017052275.1,XP_039153231.1:XP_017035209.2,XP_039229705.1:XP_034670697.1,XP_017067014.1:XP_039499489.1,XP_032587987.1:XP_034485556.1,XP_039229705.1:XP_044317218.1,FBpp0303356:XP_039229705.1,XP_044317218.1:XP_017052275.1,XP_001966230.3:XP_002071171.4,XP_039153231.1:XP_026849225.1,XP_023174727.1:XP_026849225.1,XP_043659744.1:FBpp0303356,XP_043659744.1:XP_034485556.1,XP_017101671.2:XP_034124812.1,XP_016942508.1:XP_023174727.1,XP_001991542.2:XP_017101671.2
009B	27F5	4clique	XP_030241446.1:XP_034122610.1,XP_036671463.1:XP_016965978.1,XP_039230104.1:XP_032575958.1,FBpp0302757:XP_032598638.1,XP_039149589.1:XP_037723240.1,XP_034483661.1:XP_033161642.1,XP_033240308.1:XP_044313533.1,XP_017071206.1:XP_017101334.2,XP_036671463.1:XP_015049695.1,XP_023033180.1:XP_017127111.2,XP_033161642.1:XP_032310501.1,XP_032575960.1:XP_017059753.1,XP_020807704.1:XP_044778888.1,XP_032589232.2:XP_017009606.2,XP_030241446.1:XP_015013321.1,XP_017071206.1:XP_032575958.1,XP_017071206.1:XP_015030980.1,FBpp0302757:XP_017071206.1,XP_020807704.1:XP_043649844.1,XP_030241446.1:XP_015049695.1,XP_034483661.1:XP_017009606.2,XP_017059753.1:XP_017009606.2,XP_033161642.1:XP_015013321.1,XP_034655519.1:XP_023165836.2,FBpp0302757:XP_017059753.1,XP_017101334.2:XP_017009606.2,XP_039149589.1:XP_032310501.1,XP_036671463.1:XP_032589232.2,XP_017019437.1:XP_017009606.2,XP_030241446.1:XP_020807704.1,XP_039149589.1:XP_032575958.1,XP_015013321.1:FBpp0302757,XP_030241446.1:XP_043649844.1,XP_034655519.1:XP_032575958.1,XP_036671462.1:XP_032575958.1,XP_037723240.1:XP_043649842.1,XP_034483661.1:XP_016965978.1,XP_034122610.1:XP_015013321.1,XP_032310501.1:XP_023033180.1,XP_039484753.1:XP_017127111.2,XP_039484751.1:XP_017071206.1,XP_033161642.1:XP_017127111.2,XP_036671463.1:XP_017059753.1,XP_034483661.1:XP_043649844.1,XP_039149589.1:XP_043649842.1,XP_034483661.1:XP_015030980.1,XP_030561064.1:XP_044313534.1,XP_017059753.1:XP_017127111.2,XP_034122610.1:XP_017009606.2,XP_044313534.1:FBpp0302757,XP_032598638.1:XP_023033180.1,XP_032575960.1:XP_043649844.1,XP_039230104.1:XP_044313533.1,FBpp0302757:XP_033240308.1,XP_044313534.1:XP_033161642.1,FBpp0302757:XP_044778888.1,XP_032598638.1:XP_017127111.2,XP_034122610.1:XP_032598638.1,XP_034122610.1:XP_016965978.1,FBpp0302757:XP_043649844.1,XP_030241446.1:XP_023165836.2,XP_039484753.1:XP_033161642.1,XP_020807704.1:XP_017009606.2,XP_032310501.1:XP_044313533.1,XP_033240308.1:XP_034655519.1,XP_033161642.1:XP_033240308.1,FBpp0302757:XP_020807704.1,XP_015013321.1:XP_023033180.1,XP_032589232.2:XP_023165836.2,XP_036671463.1:XP_023033180.1,XP_017019437.1:XP_032575958.1,XP_034122610.1:XP_043649842.1,XP_030561064.1:XP_033161642.1,XP_034655519.1:XP_044313533.1,XP_015013321.1:XP_017127111.2,XP_016965978.1:XP_017009606.2,XP_044313534.1:XP_023033180.1,XP_039484753.1:FBpp0302757,XP_023165836.2:XP_017059753.1,FBpp0302757:XP_034655519.1,XP_017071206.1:XP_043649842.1,XP_034483661.1:XP_032598638.1,XP_036671463.1:XP_020807704.1,XP_030241446.1:XP_044778888.1,XP_023165836.2:XP_017101334.2,XP_037723240.1:XP_017009606.2,XP_039484753.1:XP_017101334.2,XP_017071206.1:XP_032310501.1,XP_033161642.1:XP_017101334.2,XP_016965978.1:XP_015013321.1,XP_017019437.1:XP_043649842.1,XP_039484751.1:XP_032310501.1,XP_017071206.1:XP_032598638.1,XP_034483661.1:XP_015049695.1,XP_039484751.1:XP_032575958.1,XP_032575960.1:FBpp0302757,XP_034483661.1:XP_032589232.2,XP_030561064.1:XP_023033180.1,XP_032589232.2:XP_032310501.1,XP_033161642.1:XP_017009606.2,XP_034122610.1:XP_033240308.1,XP_034483661.1:XP_015013321.1,XP_033240308.1:XP_020807704.1,XP_032575960.1:XP_015030980.1,XP_030241446.1:XP_036671463.1,XP_032598638.1:XP_017101334.2,XP_017019437.1:XP_036671462.1,XP_032589232.2:XP_017019437.1,XP_017071206.1:XP_017059753.1,XP_030241446.1:XP_033161642.1,XP_032589232.2:XP_015049695.1,XP_015013321.1:XP_017019437.1,XP_016965978.1:XP_032598638.1,XP_039484751.1:XP_043649842.1,XP_030561064.1:XP_020807704.1,XP_044313534.1:XP_017059753.1,XP_034122610.1:XP_044313533.1,XP_039484753.1:XP_023033180.1,XP_034122610.1:XP_017127111.2,XP_032589232.2:XP_033240308.1,XP_039484751.1:XP_017019437.1,XP_023165836.2:XP_023033180.1,XP_017071206.1:XP_037723240.1,XP_032575960.1:XP_033161642.1,XP_032589232.2:XP_044778888.1,XP_023033180.1:XP_044778888.1,XP_034122610.1:XP_017019437.1,XP_017009606.2:XP_015049695.1,XP_036671463.1:XP_033161642.1,XP_015013321.1:XP_017071206.1,XP_017019437.1:XP_032310501.1,XP_023033180.1:XP_043649844.1,XP_016965978.1:XP_032310501.1,XP_034483661.1:XP_023033180.1,XP_034655519.1:XP_015030980.1,XP_039484753.1:XP_015030980.1,XP_017019437.1:XP_017071206.1,XP_034655519.1:XP_020807704.1,XP_034122610.1:XP_032589232.2,XP_043649844.1:XP_015049695.1,XP_023165836.2:XP_020807704.1,XP_036671463.1:XP_017101334.2,XP_015013321.1:XP_017101334.2,XP_023033180.1:XP_015049695.1,XP_017019437.1:XP_032598638.1,XP_036671463.1:FBpp0302757,XP_016965978.1:XP_044778888.1,XP_015030980.1:XP_020807704.1,XP_016965978.1:XP_023165836.2,XP_032310501.1:XP_032575958.1,XP_034483661.1:XP_017127111.2,XP_039484753.1:XP_016965978.1,XP_039230104.1:XP_033240308.1,XP_017019437.1:XP_017101334.2,XP_017071206.1:XP_023033180.1,XP_023165836.2:XP_037723240.1,XP_043649844.1:XP_017101334.2,XP_034483661.1:XP_039484753.1,XP_034483661.1:XP_034655519.1,XP_016965978.1:XP_017127111.2,XP_034122610.1:XP_039230104.1,XP_033240308.1:XP_032575958.1,XP_030561064.1:XP_016965978.1,XP_015030980.1:XP_044778888.1,XP_032575960.1:XP_020807704.1,XP_017059753.1:XP_044778888.1,XP_033240308.1:XP_015030980.1,XP_032598638.1:XP_020807704.1,XP_030561064.1:XP_017071206.1,XP_039149589.1:XP_033240308.1,XP_017071206.1:XP_020807704.1,XP_017019437.1:XP_034655519.1,XP_037723240.1:XP_044313533.1,XP_017059753.1:XP_043649844.1,XP_030241446.1:XP_017101334.2,XP_034483661.1:XP_030561064.1,XP_044313534.1:XP_015030980.1,XP_036671462.1:XP_034655519.1,XP_032575960.1:XP_032589232.2,XP_033161642.1:XP_023165836.2,XP_034483661.1:FBpp0302757,XP_032575960.1:XP_023033180.1,XP_032589232.2:XP_043649844.1,XP_030241446.1:XP_017059753.1,XP_044313534.1:XP_015049695.1,XP_039484751.1:XP_037723240.1,XP_034122610.1:XP_034655519.1,XP_044313534.1:XP_016965978.1,XP_023033180.1:XP_017009606.2,XP_015013321.1:XP_015030980.1,XP_034483661.1:XP_033240308.1,XP_015013321.1:XP_020807704.1,XP_017019437.1:XP_023033180.1,XP_044778888.1:XP_015049695.1,XP_036671463.1:XP_017127111.2,XP_044313534.1:XP_043649844.1,XP_015030980.1:XP_017059753.1,XP_032310501.1:XP_017009606.2,XP_030561064.1:XP_034122610.1,XP_039230104.1:XP_036671462.1,XP_039149589.1:XP_017019437.1,XP_034483661.1:XP_017019437.1,XP_043649844.1:XP_044778888.1,XP_016965978.1:XP_037723240.1,XP_030241446.1:FBpp0302757,XP_039230104.1:XP_037723240.1,XP_030241446.1:XP_030561064.1,XP_017019437.1:XP_017127111.2,XP_017059753.1:XP_015049695.1,XP_036671463.1:XP_015013321.1,XP_015030980.1:XP_017101334.2,XP_037723240.1:XP_017101334.2,XP_034122610.1:XP_023033180.1,XP_032598638.1:XP_017059753.1,XP_032598638.1:XP_015030980.1,XP_039149589.1:XP_017071206.1,XP_036671462.1:XP_032310501.1,XP_016965978.1:XP_017101334.2,XP_030561064.1:XP_043649844.1,XP_015030980.1:XP_037723240.1,XP_037723240.1:XP_017059753.1,XP_033161642.1:XP_016965978.1,XP_033240308.1:XP_023033180.1,XP_032310501.1:XP_015030980.1,XP_032310501.1:XP_043649842.1,XP_033161642.1:XP_037723240.1,XP_033161642.1:XP_043649844.1,XP_034655519.1:XP_037723240.1,XP_017019437.1:FBpp0302757,XP_036671463.1:XP_032598638.1,XP_030561064.1:XP_032589232.2,XP_039484753.1:XP_020807704.1,XP_032589232.2:XP_017059753.1,XP_030561064.1:XP_015013321.1,XP_044313534.1:XP_032598638.1,XP_032589232.2:FBpp0302757,XP_015013321.1:XP_017059753.1,XP_034483661.1:XP_032575960.1,XP_032575960.1:XP_015049695.1,XP_039484751.1:XP_033240308.1,XP_039230104.1:XP_017019437.1,XP_030561064.1:XP_036671463.1,XP_039484751.1:XP_039230104.1,XP_030241446.1:XP_023033180.1,XP_032575960.1:XP_044778888.1,XP_020807704.1:XP_017059753.1,XP_032589232.2:XP_034655519.1,XP_039484753.1:XP_015013321.1,XP_032575960.1:XP_039484753.1,XP_034122610.1:FBpp0302757,XP_044313534.1:XP_017009606.2,XP_036671463.1:XP_039484753.1,XP_020807704.1:XP_015049695.1,XP_015030980.1:XP_015049695.1,XP_036671463.1:XP_023165836.2,XP_020807704.1:XP_017101334.2,XP_036671463.1:XP_044778888.1,XP_039149589.1:XP_044313533.1,XP_015030980.1:XP_023033180.1,XP_032589232.2:XP_044313534.1,XP_030561064.1:XP_032598638.1,XP_034655519.1:XP_032310501.1,XP_044313534.1:XP_015013321.1,XP_030561064.1:XP_032575960.1,XP_016965978.1:XP_020807704.1,XP_036671463.1:XP_044313534.1,XP_020807704.1:XP_037723240.1,XP_023033180.1:XP_017101334.2,XP_017071206.1:XP_017127111.2,XP_039484751.1:XP_034655519.1,XP_017127111.2:XP_017009606.2,FBpp0302757:XP_017127111.2,XP_030561064.1:XP_017059753.1,XP_039484753.1:XP_032598638.1,XP_015030980.1:XP_017009606.2,XP_044313534.1:XP_017127111.2,FBpp0302757:XP_015049695.1,XP_017071206.1:XP_033240308.1,XP_039149589.1:XP_034122610.1,XP_034122610.1:XP_036671462.1,XP_030561064.1:XP_039484753.1,XP_032589232.2:XP_020807704.1,XP_033161642.1:XP_017059753.1,FBpp0302757:XP_023165836.2,XP_034655519.1:XP_017059753.1,XP_033161642.1:FBpp0302757,XP_032575960.1:XP_044313534.1,XP_039230104.1:XP_032310501.1,XP_034483661.1:XP_044778888.1,XP_017019437.1:XP_037723240.1,XP_030561064.1:XP_023165836.2,XP_033240308.1:XP_043649842.1,XP_016965978.1:XP_017019437.1,XP_032575960.1:XP_015013321.1,XP_034122610.1:XP_032310501.1,XP_039484753.1:XP_023165836.2,XP_017019437.1:XP_015030980.1,XP_017059753.1:XP_017101334.2,XP_036671463.1:XP_032575960.1,XP_016965978.1:FBpp0302757,XP_033240308.1:XP_017127111.2,XP_030561064.1:XP_033240308.1,XP_044313534.1:XP_023165836.2,XP_034483661.1:XP_036671463.1,FBpp0302757:XP_037723240.1,XP_033161642.1:XP_017019437.1,XP_036671462.1:XP_043649842.1,XP_036671463.1:XP_017009606.2,XP_030241446.1:XP_032589232.2,XP_037723240.1:XP_032575958.1,XP_034122610.1:XP_020807704.1,XP_032575960.1:XP_032598638.1,XP_032589232.2:XP_015013321.1,FBpp0302757:XP_015030980.1,XP_034483661.1:XP_032310501.1,FBpp0302757:XP_017101334.2,XP_039230104.1:XP_017071206.1,XP_044313534.1:XP_017101334.2,XP_030241446.1:XP_015030980.1,XP_032575958.1:XP_043649842.1,XP_039484751.1:XP_044313533.1,XP_023165836.2:XP_017127111.2,XP_030241446.1:XP_037723240.1,XP_033240308.1:XP_017009606.2,XP_044778888.1:XP_017009606.2,XP_030241446.1:XP_016965978.1,XP_039149589.1:XP_036671462.1,XP_034483661.1:XP_037723240.1,XP_015013321.1:XP_044778888.1,XP_033161642.1:XP_034655519.1,XP_034483661.1:XP_020807704.1,XP_015013321.1:XP_033240308.1,XP_015013321.1:XP_023165836.2,XP_034655519.1:XP_023033180.1,XP_034122610.1:XP_032575958.1,XP_032589232.2:XP_032598638.1,XP_030561064.1:FBpp0302757,XP_030561064.1:XP_017009606.2,XP_017019437.1:XP_044313533.1,XP_023033180.1:XP_017059753.1,XP_023165836.2:XP_032310501.1,XP_032575960.1:XP_017127111.2,XP_034483661.1:XP_023165836.2,XP_034655519.1:XP_017009606.2,XP_033240308.1:XP_017101334.2,XP_017019437.1:XP_023165836.2,XP_034122610.1:XP_037723240.1,XP_034483661.1:XP_034122610.1,XP_032598638.1:XP_044778888.1,XP_039230104.1:XP_034655519.1,XP_033240308.1:XP_032598638.1,XP_030561064.1:XP_015030980.1,XP_032598638.1:XP_023165836.2,XP_034483661.1:XP_044313534.1,XP_032589232.2:XP_016965978.1,XP_016965978.1:XP_023033180.1,XP_032598638.1:XP_043649844.1,XP_032310501.1:XP_017101334.2,XP_032589232.2:XP_037723240.1,XP_034122610.1:XP_017101334.2,XP_017071206.1:XP_023165836.2,XP_023033180.1:XP_037723240.1,XP_030561064.1:XP_034655519.1,XP_032598638.1:XP_032310501.1,XP_033240308.1:XP_032310501.1,XP_032575960.1:XP_017009606.2,XP_039484753.1:XP_017059753.1,XP_034122610.1:XP_023165836.2,XP_036671463.1:XP_015030980.1,XP_034483661.1:XP_017071206.1,XP_032598638.1:XP_015049695.1,XP_043649844.1:XP_017009606.2,XP_034483661.1:XP_017059753.1,XP_017101334.2:XP_015049695.1,XP_032589232.2:XP_023033180.1,XP_023165836.2:XP_044778888.1,XP_039484753.1:XP_044778888.1,XP_033240308.1:XP_036671462.1,XP_015013321.1:XP_043649844.1,XP_015013321.1:XP_037723240.1,XP_017071206.1:XP_034655519.1,XP_017019437.1:XP_020807704.1,XP_030241446.1:XP_017009606.2,XP_043649842.1:XP_044313533.1,XP_034483661.1:XP_017101334.2,XP_023033180.1:XP_020807704.1,XP_015013321.1:XP_032310501.1,XP_039484753.1:XP_044313534.1,XP_017127111.2:XP_044778888.1,XP_015013321.1:XP_017009606.2,XP_030561064.1:XP_044778888.1,XP_016965978.1:XP_015030980.1,XP_016965978.1:XP_017059753.1,XP_032575960.1:XP_017101334.2,XP_043649844.1:XP_017127111.2,XP_015013321.1:XP_015049695.1,XP_039484751.1:XP_036671462.1,XP_033161642.1:XP_015049695.1,XP_039149589.1:XP_039230104.1,XP_015013321.1:XP_032598638.1,XP_016965978.1:XP_034655519.1,XP_030241446.1:XP_017019437.1,XP_030561064.1:XP_017127111.2,XP_032310501.1:XP_020807704.1,XP_032598638.1:XP_037723240.1,XP_030561064.1:XP_017019437.1,XP_016965978.1:XP_017071206.1,XP_030241446.1:XP_034483661.1,XP_032598638.1:XP_017009606.2,XP_033161642.1:XP_020807704.1,XP_033161642.1:XP_015030980.1,XP_023165836.2:XP_015030980.1,XP_044313534.1:XP_044778888.1,XP_034655519.1:XP_017127111.2,XP_032310501.1:XP_037723240.1,XP_030241446.1:XP_032575960.1,XP_016965978.1:XP_015049695.1,XP_032589232.2:XP_017101334.2,XP_017071206.1:XP_017009606.2,XP_039149589.1:XP_034655519.1,XP_017019437.1:XP_033240308.1,XP_016965978.1:XP_033240308.1,XP_033161642.1:XP_023033180.1,XP_032575960.1:XP_023165836.2,FBpp0302757:XP_017009606.2,XP_015030980.1:XP_017127111.2,XP_017019437.1:XP_017059753.1,XP_033240308.1:XP_037723240.1,XP_017127111.2:XP_015049695.1,XP_016965978.1:XP_043649844.1,XP_032589232.2:XP_017071206.1,XP_023165836.2:XP_043649844.1,XP_039484753.1:XP_043649844.1,XP_030241446.1:XP_044313534.1,XP_039484751.1:XP_034122610.1,XP_036671462.1:XP_037723240.1,XP_023165836.2:XP_017009606.2,XP_033240308.1:XP_017059753.1,FBpp0302757:XP_023033180.1,XP_039484753.1:XP_017009606.2,XP_017101334.2:XP_044778888.1,XP_023165836.2:XP_015049695.1,XP_017071206.1:XP_044313533.1,XP_037723240.1:XP_017127111.2,XP_034122610.1:XP_017071206.1,XP_030241446.1:XP_034655519.1,XP_030241446.1:XP_039484753.1,XP_030561064.1:XP_037723240.1,XP_015030980.1:XP_043649844.1,XP_034655519.1:XP_043649842.1,XP_039484753.1:XP_015049695.1,XP_034122610.1:XP_015030980.1,XP_034122610.1:XP_017059753.1,XP_039149589.1:XP_039484751.1,XP_032589232.2:XP_039484753.1,XP_032575958.1:XP_044313533.1,XP_044313534.1:XP_020807704.1,XP_015013321.1:XP_034655519.1,XP_033161642.1:XP_044778888.1,XP_032310501.1:XP_017059753.1,XP_036671462.1:XP_017071206.1,XP_030561064.1:XP_017101334.2,XP_030561064.1:XP_015049695.1,XP_034122610.1:XP_033161642.1,XP_032589232.2:XP_015030980.1,XP_036671462.1:XP_044313533.1,XP_030241446.1:XP_017071206.1,XP_030241446.1:XP_032598638.1,XP_030241446.1:XP_033240308.1,XP_034655519.1:XP_017101334.2,XP_039230104.1:XP_043649842.1,XP_032589232.2:XP_033161642.1,XP_032575960.1:XP_016965978.1,XP_033240308.1:XP_023165836.2,XP_034655519.1:XP_032598638.1,XP_030561064.1:XP_032310501.1,XP_020807704.1:XP_017127111.2,XP_033161642.1:XP_032598638.1,XP_036671463.1:XP_043649844.1,XP_030241446.1:XP_032310501.1,XP_033161642.1:XP_017071206.1
19EB	27F6	4clique	XP_014763386.1:XP_017000204.1,XP_014763386.1:XP_015015057.1,XP_016946832.1:XP_017053843.1,FBpp0301826:XP_017087109.1,XP_017110749.1:XP_039483814.1,XP_030557635.1:XP_016928472.1,XP_030557635.1:XP_017110749.1,XP_015018939.1:XP_017053843.1,XP_017053843.1:XP_017087109.1,XP_034476304.1:XP_044315284.1,XP_017037106.1:XP_044315284.1,XP_015030033.1:XP_046866257.1,XP_017110749.1:XP_017066692.1,XP_032591458.1:XP_043662666.1,XP_014763386.1:XP_015039756.2,XP_016928472.1:XP_015054106.1,XP_017110749.1:XP_037717563.1,XP_034654444.1:XP_034476304.1,XP_017000204.1:XP_017960551.1,XP_033155333.1:XP_026842656.1,XP_017000204.1:XP_015054106.1,XP_032571563.1:XP_039483814.1,XP_014763386.1:XP_044315284.1,XP_014763386.1:XP_043662666.1,XP_032571563.1:XP_016946832.1,XP_032571563.1:XP_017037106.1,XP_032591458.1:XP_015039756.2,XP_014763386.1:XP_026842656.1,XP_032591458.1:XP_015018939.1,XP_017053843.1:XP_034654444.1,XP_032591458.1:XP_017087109.1,XP_015018939.1:XP_026842656.1,XP_016946832.1:XP_026842656.1,XP_017000204.1:XP_034654444.1,FBpp0301826:XP_032571563.1,XP_030557635.1:XP_017037106.1,FBpp0301826:XP_026842656.1,XP_017960551.1:XP_026842656.1,XP_017066692.1:XP_015030033.1,XP_017087109.1:XP_017960551.1,XP_017066692.1:XP_017087109.1,XP_032591458.1:XP_034654444.1,XP_016026858.1:XP_026842656.1,XP_015018939.1:XP_016928472.1,XP_034654444.1:XP_026842656.1,XP_030557635.1:XP_015015057.1,FBpp0301826:XP_015039756.2,XP_015018939.1:XP_015054106.1,XP_046866257.1:XP_026842656.1,XP_017000204.1:XP_016946832.1,XP_030557635.1:XP_034142187.1,XP_034654444.1:XP_043662666.1,XP_015039756.2:XP_022230428.2,XP_017000204.1:XP_015018939.1,XP_014763386.1:XP_046866257.1,XP_032571563.1:XP_015054106.1,XP_032571563.1:XP_037717563.1,XP_016946832.1:XP_034142188.1,XP_034142188.1:XP_017037106.1,XP_014763386.1:XP_017087109.1,XP_022230428.2:XP_033155333.1,XP_014763386.1:XP_016026858.1,XP_015039756.2:XP_046866257.1,XP_015018939.1:XP_046866257.1,XP_014763386.1:XP_015030033.1,XP_014763386.1:XP_037717563.1,XP_016928472.1:XP_034654444.1,XP_034142188.1:XP_015015057.1,XP_046866257.1:XP_017960551.1,FBpp0301826:XP_034476304.1,XP_015054106.1:XP_034654444.1,XP_033155333.1:XP_034476304.1,XP_015039756.2:XP_044315284.1,XP_015015057.1:XP_046866257.1,XP_015018939.1:XP_043662666.1,XP_022230428.2:XP_017037106.1,XP_016026858.1:XP_046866257.1,XP_017110749.1:XP_033155333.1,XP_030557635.1:XP_014763386.1,XP_016026858.1:XP_039483814.1,XP_016026858.1:XP_034142188.1,XP_015039756.2:XP_017037106.1,FBpp0301826:XP_037717563.1,XP_030557635.1:XP_039483814.1,XP_017066692.1:XP_017960551.1,XP_026842656.1:XP_043662666.1,XP_026842656.1:XP_044315284.1,XP_017066692.1:XP_015054106.1,FBpp0301826:XP_017066692.1,XP_017087109.1:XP_034142187.1,XP_014763386.1:XP_033155333.1,XP_034142188.1:XP_017066692.1,XP_034654443.1:XP_046866257.1,XP_034142188.1:XP_043662666.1,XP_034142188.1:XP_015054106.1,XP_034142188.1:XP_037717563.1,XP_017053843.1:XP_017037106.1,XP_034142188.1:XP_016928472.1,XP_034142188.1:XP_017110749.1,XP_015018939.1:XP_015015057.1,XP_039483814.1:XP_015030033.1,XP_017087109.1:XP_034654443.1,XP_030557635.1:XP_017960551.1,XP_015039756.2:XP_043662666.1,XP_016946832.1:XP_034142187.1,XP_017053843.1:XP_044315284.1,XP_017087109.1:XP_017037106.1,XP_030557635.1:XP_016026858.1,XP_016946832.1:XP_017087109.1,XP_032571563.1:XP_044315284.1,XP_015015057.1:XP_026842656.1,XP_032591458.1:XP_017053843.1,XP_015015057.1:XP_044315284.1,XP_022230428.2:XP_015015057.1,XP_017000204.1:XP_034142188.1,XP_016946832.1:XP_034654443.1,XP_030557635.1:XP_032591458.1,XP_015018939.1:XP_034654443.1,XP_015039756.2:XP_015015057.1,XP_030557635.1:XP_015030033.1,FBpp0301826:XP_017037106.1,XP_015015057.1:XP_034654444.1,XP_032591458.1:XP_016026858.1,XP_017037106.1:XP_043662666.1,XP_014763386.1:XP_032571563.1,XP_039483814.1:XP_034142187.1,XP_022230428.2:XP_017053843.1,XP_022230428.2:XP_034654443.1,XP_016928472.1:XP_033155333.1,XP_015039756.2:XP_017087109.1,XP_015039756.2:XP_034142188.1,XP_017053843.1:XP_026842656.1,XP_032571563.1:XP_043662666.1,XP_015039756.2:XP_015018939.1,XP_043662666.1:XP_044315284.1,XP_022230428.2:XP_043662666.1,XP_015039756.2:XP_016946832.1,XP_015030033.1:XP_037717563.1,XP_022230428.2:XP_017960551.1,XP_034142188.1:XP_022230428.2,XP_017087109.1:XP_026842656.1,XP_017110749.1:XP_034476304.1,XP_016928472.1:XP_017037106.1,XP_016928472.1:XP_034476304.1,XP_017110749.1:XP_017037106.1,XP_034142188.1:XP_015030033.1,XP_032571563.1:XP_046866257.1,XP_016026858.1:XP_017053843.1,XP_046866257.1:XP_043662666.1,XP_037717563.1:XP_034476304.1,XP_015054106.1:XP_017037106.1,XP_015054106.1:XP_034476304.1,XP_017037106.1:XP_037717563.1,XP_032571563.1:XP_034142188.1,XP_034476304.1:XP_017960551.1,XP_017066692.1:XP_034476304.1,XP_017066692.1:XP_017037106.1,XP_017053843.1:XP_017960551.1,XP_017110749.1:XP_044315284.1,XP_017000204.1:XP_032571563.1,XP_016026858.1:XP_034476304.1,XP_015039756.2:XP_034654444.1,XP_015030033.1:XP_033155333.1,XP_017000204.1:FBpp0301826,XP_017066692.1:XP_015015057.1,XP_017110749.1:XP_046866257.1,XP_014763386.1:XP_017066692.1,XP_034142188.1:XP_033155333.1,XP_014763386.1:FBpp0301826,FBpp0301826:XP_015018939.1,XP_015039756.2:XP_015054106.1,XP_014763386.1:XP_017053843.1,XP_030557635.1:XP_033155333.1,XP_034654444.1:XP_044315284.1,XP_017053843.1:XP_033155333.1,FBpp0301826:XP_017110749.1,XP_032591458.1:XP_015054106.1,XP_017037106.1:XP_034476304.1,XP_017110749.1:XP_016928472.1,XP_015054106.1:XP_037717563.1,XP_017066692.1:XP_043662666.1,XP_015054106.1:XP_026842656.1,XP_016946832.1:XP_034476304.1,XP_022230428.2:XP_034142187.1,XP_039483814.1:XP_034476304.1,FBpp0301826:XP_017960551.1,XP_037717563.1:XP_043662666.1,XP_032571563.1:XP_034654444.1,FBpp0301826:XP_016026858.1,XP_014763386.1:XP_032591458.1,FBpp0301826:XP_034654444.1,XP_015015057.1:XP_017037106.1,XP_015030033.1:XP_034654444.1,XP_034142187.1:XP_017037106.1,XP_022230428.2:XP_039483814.1,XP_015018939.1:XP_044315284.1,XP_030557635.1:XP_017000204.1,XP_032591458.1:XP_033155333.1,XP_017000204.1:XP_016928472.1,XP_032571563.1:XP_015015057.1,XP_017000204.1:XP_017066692.1,XP_030557635.1:XP_034654444.1,XP_033155333.1:XP_044315284.1,XP_032591458.1:XP_017110749.1,XP_017000204.1:XP_037717563.1,XP_017000204.1:XP_015030033.1,XP_014763386.1:XP_034142187.1,XP_032571563.1:XP_015018939.1,XP_032591458.1:XP_016946832.1,XP_030557635.1:XP_026842656.1,XP_034142187.1:XP_046866257.1,XP_015018939.1:XP_015030033.1,XP_034476304.1:XP_026842656.1,XP_014763386.1:XP_016928472.1,XP_015039756.2:XP_037717563.1,XP_016946832.1:XP_015030033.1,XP_017066692.1:XP_034654444.1,XP_030557635.1:XP_022230428.2,XP_015039756.2:XP_017066692.1,XP_015054106.1:XP_046866257.1,XP_032591458.1:XP_017000204.1,XP_034654443.1:XP_015030033.1,XP_034142188.1:XP_034654444.1,XP_017110749.1:XP_015030033.1,XP_015030033.1:XP_026842656.1,XP_030557635.1:XP_015039756.2,XP_034142187.1:XP_017960551.1,XP_017110749.1:XP_017053843.1,XP_030557635.1:XP_015018939.1,XP_017053843.1:XP_016928472.1,XP_037717563.1:XP_026842656.1,XP_015039756.2:XP_039483814.1,XP_016026858.1:XP_017087109.1,XP_030557635.1:XP_016946832.1,XP_015030033.1:XP_043662666.1,XP_015054106.1:XP_044315284.1,XP_017066692.1:XP_026842656.1,XP_015054106.1:XP_043662666.1,XP_032591458.1:XP_046866257.1,XP_034142188.1:XP_044315284.1,XP_017087109.1:XP_015030033.1,XP_034142188.1:XP_026842656.1,XP_015039756.2:XP_017053843.1,XP_015039756.2:XP_015030033.1,XP_039483814.1:XP_026842656.1,XP_016946832.1:XP_017066692.1,XP_030557635.1:XP_044315284.1,XP_033155333.1:XP_034654444.1,XP_015018939.1:XP_017066692.1,XP_039483814.1:XP_033155333.1,XP_017000204.1:XP_017053843.1,XP_034654443.1:XP_017960551.1,XP_014763386.1:XP_034654444.1,XP_032591458.1:FBpp0301826,XP_030557635.1:XP_017087109.1,XP_016946832.1:XP_016026858.1,XP_014763386.1:XP_034142188.1,XP_017066692.1:XP_033155333.1,XP_015015057.1:XP_037717563.1,XP_015054106.1:XP_015015057.1,XP_015015057.1:XP_017960551.1,XP_030557635.1:XP_046866257.1,XP_033155333.1:XP_037717563.1,XP_016946832.1:XP_046866257.1,XP_030557635.1:XP_032571563.1,XP_039483814.1:XP_034654443.1,XP_016026858.1:XP_015015057.1,XP_015030033.1:XP_017037106.1,XP_014763386.1:XP_034654443.1,XP_015018939.1:XP_033155333.1,XP_016946832.1:XP_043662666.1,XP_039483814.1:XP_017960551.1,XP_032571563.1:XP_015030033.1,XP_014763386.1:XP_015018939.1,XP_034142188.1:XP_039483814.1,XP_032571563.1:XP_022230428.2,XP_016928472.1:XP_026842656.1,XP_014763386.1:XP_016946832.1,XP_016946832.1:XP_039483814.1,XP_017960551.1:XP_043662666.1,XP_017000204.1:XP_033155333.1,XP_017066692.1:XP_037717563.1,XP_015015057.1:XP_033155333.1,XP_034142187.1:XP_015030033.1,FBpp0301826:XP_022230428.2,XP_032591458.1:XP_032571563.1,XP_016026858.1:XP_043662666.1,XP_016026858.1:XP_015054106.1,XP_016026858.1:XP_037717563.1,XP_017053843.1:XP_034476304.1,XP_015039756.2:XP_016928472.1,XP_016026858.1:XP_016928472.1,XP_016026858.1:XP_017110749.1,XP_016946832.1:XP_015015057.1,XP_032571563.1:XP_017087109.1,XP_030557635.1:XP_017066692.1,XP_017066692.1:XP_016928472.1,XP_016928472.1:XP_017960551.1,XP_034654443.1:XP_034142187.1,XP_017110749.1:XP_017960551.1,XP_017087109.1:XP_034476304.1,XP_017110749.1:XP_015054106.1,XP_016928472.1:XP_037717563.1,XP_033155333.1:XP_043662666.1,XP_015030033.1:XP_015015057.1,XP_032571563.1:XP_017053843.1,XP_017000204.1:XP_026842656.1,XP_015054106.1:XP_033155333.1,XP_017000204.1:XP_016026858.1,XP_032571563.1:XP_034476304.1,XP_032591458.1:XP_034476304.1,XP_017087109.1:XP_015015057.1,XP_014763386.1:XP_015054106.1,XP_034654443.1:XP_017037106.1,XP_017110749.1:XP_034654444.1,XP_039483814.1:XP_015054106.1,XP_015030033.1:XP_034476304.1,XP_034654444.1:XP_037717563.1,XP_033155333.1:XP_017037106.1,XP_017000204.1:XP_015039756.2,XP_022230428.2:XP_034476304.1,XP_017110749.1:XP_026842656.1,XP_017053843.1:XP_015030033.1,XP_030557635.1:XP_034476304.1,XP_015039756.2:XP_034476304.1,FBpp0301826:XP_015054106.1,XP_022230428.2:XP_037717563.1,XP_015030033.1:XP_017960551.1,XP_017000204.1:XP_015015057.1,XP_022230428.2:XP_017087109.1,XP_016946832.1:XP_017110749.1,XP_016946832.1:XP_016928472.1,XP_016026858.1:XP_015030033.1,XP_015039756.2:XP_017110749.1,XP_030557635.1:XP_017053843.1,XP_015018939.1:XP_017110749.1,XP_016946832.1:XP_037717563.1,XP_033155333.1:XP_046866257.1,XP_016946832.1:XP_015054106.1,XP_017110749.1:XP_017087109.1,XP_017087109.1:XP_016928472.1,XP_015018939.1:XP_037717563.1,XP_032571563.1:XP_016026858.1,XP_017037106.1:XP_017960551.1,XP_017000204.1:XP_034476304.1,XP_017000204.1:XP_017037106.1,XP_032591458.1:XP_022230428.2,XP_032591458.1:XP_015030033.1,XP_032571563.1:XP_017960551.1,XP_034142188.1:XP_034476304.1,XP_017110749.1:XP_015015057.1,XP_014763386.1:XP_039483814.1,XP_016026858.1:XP_017037106.1,XP_016928472.1:XP_015015057.1,XP_033155333.1:XP_017960551.1,XP_017000204.1:XP_043662666.1,XP_017000204.1:XP_044315284.1,FBpp0301826:XP_033155333.1,XP_046866257.1:XP_034476304.1,XP_015015057.1:XP_043662666.1,XP_032571563.1:XP_016928472.1,XP_032571563.1:XP_017110749.1,XP_014763386.1:XP_017960551.1,XP_015039756.2:XP_032571563.1,XP_017000204.1:XP_017087109.1,XP_016026858.1:XP_033155333.1,XP_032591458.1:XP_017037106.1,XP_032591458.1:XP_039483814.1,XP_030557635.1:FBpp0301826,XP_039483814.1:XP_037717563.1,FBpp0301826:XP_016946832.1,XP_017000204.1:XP_046866257.1,XP_034476304.1:XP_043662666.1,XP_017066692.1:XP_039483814.1,XP_017087109.1:XP_046866257.1,XP_032591458.1:XP_044315284.1,XP_032571563.1:XP_026842656.1,XP_017110749.1:XP_043662666.1,FBpp0301826:XP_015030033.1,XP_015030033.1:XP_015054106.1,XP_016946832.1:XP_015018939.1,XP_022230428.2:XP_015054106.1,XP_017087109.1:XP_044315284.1,XP_017087109.1:XP_043662666.1,XP_016026858.1:XP_017066692.1,XP_016026858.1:XP_017960551.1,XP_017053843.1:XP_039483814.1,FBpp0301826:XP_034142188.1,XP_015015057.1:XP_034476304.1,XP_015039756.2:XP_026842656.1,XP_022230428.2:XP_046866257.1,XP_030557635.1:XP_015054106.1,XP_030557635.1:XP_037717563.1,FBpp0301826:XP_039483814.1,FBpp0301826:XP_046866257.1,XP_015039756.2:XP_033155333.1,XP_015018939.1:XP_034142187.1,XP_016946832.1:XP_044315284.1,XP_017000204.1:XP_017110749.1,XP_015018939.1:XP_017087109.1,XP_032591458.1:XP_026842656.1,XP_030557635.1:XP_034142188.1,XP_017053843.1:XP_015015057.1,XP_017000204.1:XP_022230428.2,XP_017037106.1:XP_046866257.1,XP_039483814.1:XP_046866257.1,XP_016928472.1:XP_046866257.1,XP_046866257.1:XP_044315284.1,XP_032591458.1:XP_034142188.1,XP_016946832.1:XP_022230428.2,XP_015039756.2:XP_017960551.1,XP_039483814.1:XP_044315284.1,XP_022230428.2:XP_015018939.1,XP_022230428.2:XP_017110749.1,XP_032591458.1:XP_017960551.1,XP_032591458.1:XP_017066692.1,XP_016928472.1:XP_043662666.1,XP_017087109.1:XP_034654444.1,XP_014763386.1:XP_017037106.1,XP_032591458.1:XP_015015057.1,XP_016026858.1:XP_034654444.1,FBpp0301826:XP_016928472.1,XP_032591458.1:XP_037717563.1,XP_015039756.2:XP_016026858.1,XP_032571563.1:XP_033155333.1,XP_017960551.1:XP_044315284.1,XP_022230428.2:XP_017066692.1,XP_017066692.1:XP_044315284.1,XP_034142188.1:XP_017087109.1,XP_039483814.1:XP_017037106.1,FBpp0301826:XP_043662666.1,FBpp0301826:XP_044315284.1,XP_037717563.1:XP_044315284.1,XP_022230428.2:XP_026842656.1,XP_034142187.1:XP_015054106.1,XP_016026858.1:XP_022230428.2,XP_016026858.1:XP_044315284.1,XP_016928472.1:XP_039483814.1,XP_017087109.1:XP_037717563.1,XP_017087109.1:XP_015054106.1,XP_034142188.1:XP_017053843.1,XP_015018939.1:XP_017960551.1,XP_039483814.1:XP_043662666.1,XP_016946832.1:XP_017960551.1,XP_017066692.1:XP_017053843.1,XP_016928472.1:XP_044315284.1,XP_032571563.1:XP_017066692.1,XP_017053843.1:XP_037717563.1,XP_034654443.1:XP_015054106.1,XP_017053843.1:XP_015054106.1,XP_016026858.1:XP_015018939.1,FBpp0301826:XP_015015057.1,XP_017037106.1:XP_034654444.1,XP_032591458.1:XP_016928472.1,XP_017087109.1:XP_033155333.1,XP_017053843.1:XP_046866257.1,XP_014763386.1:XP_022230428.2,XP_030557635.1:XP_034654443.1,XP_017037106.1:XP_026842656.1,XP_017066692.1:XP_046866257.1,XP_014763386.1:XP_017110749.1,XP_039483814.1:XP_015015057.1,XP_017000204.1:XP_039483814.1,XP_030557635.1:XP_043662666.1,XP_016946832.1:XP_033155333.1,XP_037717563.1:XP_046866257.1,XP_022230428.2:XP_016928472.1,XP_017053843.1:XP_043662666.1,XP_014763386.1:XP_034476304.1,XP_037717563.1:XP_017960551.1,FBpp0301826:XP_017053843.1,XP_016928472.1:XP_015030033.1,XP_017087109.1:XP_039483814.1,XP_015018939.1:XP_017037106.1,XP_015018939.1:XP_034476304.1,XP_022230428.2:XP_044315284.1,XP_016946832.1:XP_017037106.1,XP_015018939.1:XP_039483814.1,XP_015030033.1:XP_044315284.1,XP_015054106.1:XP_017960551.1,XP_022230428.2:XP_015030033.1
0717	27F7	4clique	XP_015028604.2:XP_030557356.1,XP_017022437.1:XP_023163159.2,XP_015028604.2:XP_016025337.1,XP_039228732.1:XP_016936581.1,XP_037710265.1:XP_023163159.2,XP_032591954.1:XP_017063878.2,XP_017107112.2:XP_030243627.1,XP_046866992.1:XP_026843946.1,FBpp0292843:XP_026836151.1,XP_001961685.2:XP_016936581.1,XP_037710265.1:XP_033173709.1,XP_032591954.1:XP_030243627.1,XP_034471954.1:XP_037710265.1,XP_016936581.1:XP_044315530.1,XP_015028604.2:XP_030243627.1,XP_037710265.1:XP_017132361.1,XP_022227274.2:XP_023163159.2,XP_043643502.1:XP_026836151.1,XP_015028604.2:XP_032583512.1,XP_032591954.1:XP_032583512.1,XP_017022437.1:XP_016025337.1,XP_044315530.1:XP_030243627.1,XP_022227274.2:XP_026843946.1,FBpp0292843:XP_033173709.1,XP_020812309.1:XP_023163159.2,XP_020803252.1:XP_023163159.2,XP_023163159.2:XP_017060226.2,XP_001961685.2:XP_039228732.1,XP_039228732.1:XP_030243627.1,XP_015021195.1:XP_020812309.1,XP_015021195.1:XP_020803252.1,XP_034471954.1:XP_020812309.1,XP_034471954.1:XP_020803252.1,XP_015021195.1:XP_032583512.1,XP_043643502.1:XP_033173709.1,XP_030243627.1:XP_017022437.1,XP_037710265.1:XP_034669308.1,XP_001961685.2:XP_044315530.1,XP_016963997.1:XP_020812309.1,XP_016963997.1:XP_020803252.1,XP_032591954.1:XP_016025337.1,XP_017060226.2:XP_033173709.1,XP_037710265.1:XP_026843946.1,XP_015021195.1:XP_034669308.1,XP_015028604.2:XP_017022437.1,XP_017022437.1:XP_026843946.1,XP_032583512.1:XP_016025337.1,XP_039228732.1:XP_026843946.1,XP_026836151.1:XP_017132361.1,XP_026836151.1:XP_017063878.2,XP_034126269.1:XP_033173709.1,XP_001961685.2:XP_032591954.1,XP_043643502.1:XP_030557356.1,XP_016963997.1:XP_034669308.1,XP_033236526.1:XP_017060226.2,XP_044315530.1:XP_026843946.1,XP_001961685.2:XP_037710265.1,XP_016025337.1:XP_017009752.2,XP_016963997.1:XP_037710265.1,XP_016936581.1:XP_023163159.2,XP_043643502.1:XP_026843946.1,XP_022227274.2:XP_043643502.1,XP_016963997.1:XP_017063878.2,XP_016963997.1:XP_017132361.1,XP_034471954.1:XP_016963997.1,XP_017107112.2:XP_034669308.1,XP_001961685.2:XP_032583512.1,XP_033236526.1:XP_016025337.1,FBpp0292843:XP_030243627.1,XP_016963997.1:XP_026836151.1,XP_034669308.1:XP_017063878.2,XP_034471954.1:XP_032591954.1,XP_023163159.2:XP_030557356.1,XP_015028604.2:XP_033173709.1,XP_015021195.1:XP_026836151.1,XP_030243627.1:XP_022227274.2,XP_032591954.1:XP_017060226.2,XP_044315530.1:XP_026836151.1,XP_032591954.1:XP_023163159.2,XP_037710265.1:XP_017063878.2,XP_015021195.1:XP_046866992.1,FBpp0292843:XP_017009752.2,XP_017107112.2:XP_037710265.1,XP_030243627.1:XP_023163159.2,XP_044315530.1:XP_032583512.1,XP_017009752.2:XP_043643502.1,XP_030243627.1:XP_017132361.1,XP_016963997.1:XP_017060226.2,XP_017107112.2:XP_022227274.2,XP_032591954.1:XP_017022437.1,FBpp0292843:XP_034669308.1,XP_030243627.1:XP_016025337.1,XP_034471954.1:XP_033236526.1,XP_032591954.1:XP_044315530.1,FBpp0292843:XP_037710265.1,XP_033236526.1:XP_023163159.2,XP_034126269.1:XP_032583512.1,XP_001961685.2:XP_030557356.1,XP_034471954.1:XP_033173709.1,XP_016936581.1:XP_026843946.1,XP_016025337.1:XP_030557356.1,XP_039228732.1:XP_017009752.2,XP_033236526.1:XP_034669308.1,XP_020812309.1:XP_017060226.2,XP_020803252.1:XP_017060226.2,XP_034471954.1:XP_023163159.2,XP_001961685.2:XP_030243627.1,XP_017107112.2:XP_016936581.1,XP_016025337.1:XP_026843946.1,XP_039228732.1:XP_033236526.1,XP_033236526.1:XP_016963997.1,XP_030243627.1:XP_030557356.1,XP_016936581.1:XP_015021195.1,XP_032591954.1:XP_017009752.2,XP_037710265.1:XP_017060226.2,XP_033236526.1:XP_015021195.1,XP_033236526.1:XP_044315530.1,XP_023163159.2:XP_034669308.1,XP_034126269.1:XP_043643502.1,XP_016936581.1:XP_032591954.1,XP_001961685.2:XP_017063878.2,XP_001961685.2:XP_017132361.1,XP_017022437.1:XP_017060226.2,XP_020812309.1:XP_033173709.1,XP_020803252.1:XP_033173709.1,XP_046866992.1:XP_023163159.2,XP_030243627.1:XP_017063878.2,XP_032583512.1:XP_017063878.2,XP_017107112.2:XP_032591954.1,XP_017022437.1:XP_043643502.1,XP_016025337.1:XP_026836151.1,XP_016025337.1:XP_023163159.2,XP_034126269.1:XP_046866992.1,XP_034471954.1:XP_016025337.1,XP_015021195.1:XP_037710265.1,XP_034126269.1:XP_017060226.2,XP_016025337.1:XP_017063878.2,XP_020812309.1:XP_026836151.1,XP_020803252.1:XP_026836151.1,XP_015028604.2:XP_043643502.1,XP_032591954.1:XP_026836151.1,XP_034471954.1:XP_015021195.1,XP_016963997.1:XP_017022437.1,XP_001961685.2:FBpp0292843,XP_039228732.1:XP_033173709.1,XP_015021195.1:XP_017022437.1,XP_030243627.1:XP_020812309.1,XP_030243627.1:XP_020803252.1,XP_015028604.2:XP_034669308.1,XP_016025337.1:XP_034669308.1,XP_046866992.1:XP_043643502.1,XP_030557356.1:XP_026843946.1,XP_017107112.2:XP_033236526.1,XP_034669308.1:XP_030557356.1,XP_032591954.1:XP_037710265.1,XP_023163159.2:XP_017063878.2,XP_030243627.1:XP_046866992.1,FBpp0292843:XP_017060226.2,XP_015028604.2:XP_017132361.1,XP_016936581.1:FBpp0292843,XP_020812309.1:XP_030557356.1,XP_020803252.1:XP_030557356.1,XP_033236526.1:FBpp0292843,XP_030243627.1:XP_037710265.1,XP_034471954.1:XP_015028604.2,XP_001961685.2:XP_026836151.1,XP_015028604.2:XP_046866992.1,XP_032591954.1:XP_046866992.1,XP_030243627.1:XP_026843946.1,XP_001961685.2:XP_016025337.1,XP_034471954.1:XP_017107112.2,XP_037710265.1:XP_017009752.2,XP_016963997.1:XP_016025337.1,XP_034471954.1:XP_030557356.1,XP_033173709.1:XP_030557356.1,XP_046866992.1:XP_030557356.1,XP_015028604.2:XP_022227274.2,XP_032591954.1:XP_026843946.1,XP_026836151.1:XP_026843946.1,XP_023163159.2:XP_043643502.1,XP_037710265.1:XP_030557356.1,XP_032591954.1:XP_034669308.1,FBpp0292843:XP_023163159.2,XP_017060226.2:XP_017063878.2,XP_032583512.1:XP_017132361.1,XP_043643502.1:XP_017063878.2,XP_033236526.1:XP_017063878.2,XP_033236526.1:XP_017009752.2,XP_039228732.1:XP_034669308.1,XP_034126269.1:XP_017009752.2,XP_026836151.1:XP_017060226.2,XP_016936581.1:XP_030243627.1,XP_044315530.1:XP_034669308.1,XP_015021195.1:XP_033173709.1,XP_032583512.1:XP_043643502.1,XP_039228732.1:XP_016963997.1,XP_017107112.2:XP_016025337.1,XP_034471954.1:XP_017132361.1,XP_033173709.1:XP_017132361.1,XP_016963997.1:XP_033173709.1,XP_030243627.1:XP_032583512.1,XP_039228732.1:XP_015021195.1,FBpp0292843:XP_032583512.1,XP_039228732.1:XP_044315530.1,XP_016936581.1:XP_030557356.1,XP_016963997.1:XP_044315530.1,FBpp0292843:XP_020812309.1,FBpp0292843:XP_020803252.1,FBpp0292843:XP_043643502.1,XP_044315530.1:XP_017132361.1,XP_017107112.2:XP_015028604.2,XP_034126269.1:XP_037710265.1,XP_015021195.1:XP_044315530.1,XP_046866992.1:XP_017060226.2,XP_016025337.1:XP_043643502.1,XP_016936581.1:XP_016963997.1,XP_034669308.1:XP_033173709.1,XP_017107112.2:XP_032583512.1,XP_032583512.1:XP_030557356.1,FBpp0292843:XP_016025337.1,XP_022227274.2:XP_017060226.2,XP_017060226.2:XP_026843946.1,XP_017107112.2:XP_017063878.2,XP_017009752.2:XP_030557356.1,XP_034669308.1:XP_017060226.2,XP_033236526.1:XP_022227274.2,XP_034126269.1:XP_026843946.1,XP_034126269.1:XP_030557356.1,XP_032591954.1:XP_030557356.1,XP_030243627.1:XP_017009752.2,XP_016936581.1:XP_037710265.1,XP_034471954.1:XP_017060226.2,XP_017107112.2:XP_034126269.1,XP_016936581.1:XP_017063878.2,XP_016936581.1:XP_017132361.1,XP_044315530.1:XP_030557356.1,XP_017107112.2:XP_043643502.1,XP_034471954.1:XP_016936581.1,XP_017009752.2:XP_026836151.1,FBpp0292843:XP_026843946.1,FBpp0292843:XP_022227274.2,XP_033236526.1:XP_033173709.1,XP_033236526.1:XP_030243627.1,XP_039228732.1:XP_030557356.1,XP_017107112.2:FBpp0292843,XP_017022437.1:XP_030557356.1,XP_016936581.1:XP_032583512.1,XP_017107112.2:XP_039228732.1,XP_032583512.1:XP_026836151.1,XP_033236526.1:XP_015028604.2,XP_030243627.1:XP_017060226.2,XP_034471954.1:XP_017009752.2,XP_017009752.2:XP_017132361.1,XP_016963997.1:XP_017009752.2,XP_032583512.1:XP_017060226.2,XP_030243627.1:XP_043643502.1,XP_032583512.1:XP_046866992.1,XP_037710265.1:XP_026836151.1,XP_039228732.1:XP_026836151.1,XP_026843946.1:XP_017063878.2,XP_022227274.2:XP_017063878.2,XP_017009752.2:XP_034669308.1,XP_032591954.1:XP_017132361.1,XP_017009752.2:XP_026843946.1,XP_001961685.2:XP_034126269.1,XP_032591954.1:XP_033173709.1,XP_032583512.1:XP_034669308.1,XP_015021195.1:XP_016025337.1,XP_015028604.2:XP_023163159.2,XP_032591954.1:XP_020812309.1,XP_032591954.1:XP_020803252.1,XP_039228732.1:XP_016025337.1,XP_016936581.1:XP_034126269.1,XP_032583512.1:XP_023163159.2,XP_033236526.1:XP_034126269.1,XP_046866992.1:XP_017063878.2,XP_044315530.1:XP_020812309.1,XP_044315530.1:XP_020803252.1,XP_034471954.1:XP_043643502.1,XP_015021195.1:XP_043643502.1,XP_032583512.1:XP_033173709.1,XP_022227274.2:XP_030557356.1,XP_016963997.1:XP_043643502.1,XP_039228732.1:XP_020812309.1,XP_039228732.1:XP_020803252.1,XP_015021195.1:XP_030243627.1,XP_017022437.1:XP_020812309.1,XP_017022437.1:XP_020803252.1,XP_039228732.1:XP_032591954.1,XP_037710265.1:XP_043643502.1,XP_016963997.1:XP_022227274.2,XP_016963997.1:XP_026843946.1,XP_026836151.1:XP_033173709.1,XP_046866992.1:XP_026836151.1,XP_015021195.1:XP_022227274.2,XP_015021195.1:XP_026843946.1,XP_015021195.1:XP_030557356.1,XP_017107112.2:XP_016963997.1,XP_033236526.1:XP_032583512.1,XP_034126269.1:XP_023163159.2,XP_022227274.2:XP_026836151.1,XP_016936581.1:XP_033236526.1,XP_016936581.1:XP_015028604.2,XP_016963997.1:XP_015021195.1,XP_034669308.1:XP_026843946.1,XP_034471954.1:XP_039228732.1,XP_046866992.1:XP_020812309.1,XP_046866992.1:XP_020803252.1,XP_001961685.2:XP_017060226.2,XP_039228732.1:XP_023163159.2,XP_034471954.1:XP_044315530.1,XP_017022437.1:XP_026836151.1,XP_026843946.1:XP_017132361.1,XP_022227274.2:XP_017132361.1,XP_034126269.1:XP_017022437.1,FBpp0292843:XP_034126269.1,XP_001961685.2:XP_033236526.1,XP_034669308.1:XP_017132361.1,XP_033173709.1:XP_026843946.1,XP_044315530.1:XP_017060226.2,XP_001961685.2:XP_017009752.2,XP_015028604.2:XP_032591954.1,XP_015028604.2:XP_034126269.1,XP_037710265.1:XP_016025337.1,XP_034471954.1:XP_001961685.2,XP_046866992.1:XP_017132361.1,FBpp0292843:XP_017022437.1,XP_026836151.1:XP_034669308.1,XP_001961685.2:XP_016963997.1,XP_039228732.1:XP_017060226.2,XP_034126269.1:XP_016025337.1,XP_039228732.1:XP_015028604.2,XP_001961685.2:XP_034669308.1,XP_033236526.1:XP_046866992.1,XP_017009752.2:XP_017063878.2,XP_032591954.1:XP_015021195.1,XP_015028604.2:FBpp0292843,XP_015028604.2:XP_044315530.1,XP_016936581.1:XP_020812309.1,XP_016936581.1:XP_020803252.1,FBpp0292843:XP_030557356.1,XP_032583512.1:XP_020812309.1,XP_032583512.1:XP_020803252.1,FBpp0292843:XP_046866992.1,XP_015021195.1:XP_017009752.2,XP_016936581.1:XP_034669308.1,XP_043643502.1:XP_017060226.2,XP_017009752.2:XP_023163159.2,XP_016936581.1:XP_016025337.1,XP_017107112.2:XP_026843946.1,XP_016963997.1:XP_023163159.2,XP_033236526.1:XP_017022437.1,XP_039228732.1:XP_034126269.1,XP_022227274.2:XP_017009752.2,XP_030557356.1:XP_017132361.1,XP_034126269.1:XP_044315530.1,XP_032583512.1:XP_022227274.2,XP_030243627.1:XP_034669308.1,XP_033236526.1:XP_032591954.1,XP_001961685.2:XP_033173709.1,XP_016936581.1:XP_026836151.1,XP_034126269.1:XP_034669308.1,FBpp0292843:XP_017063878.2,FBpp0292843:XP_017132361.1,XP_044315530.1:XP_043643502.1,XP_039228732.1:FBpp0292843,XP_034471954.1:XP_032583512.1,XP_026836151.1:XP_030557356.1,XP_016963997.1:XP_030243627.1,XP_017009752.2:XP_017060226.2,XP_043643502.1:XP_017132361.1,XP_017107112.2:XP_026836151.1,XP_039228732.1:XP_043643502.1,FBpp0292843:XP_044315530.1,XP_034471954.1:XP_030243627.1,XP_017022437.1:XP_032583512.1,XP_030243627.1:XP_033173709.1,XP_039228732.1:XP_032583512.1,XP_015028604.2:XP_037710265.1,XP_034126269.1:XP_017063878.2,XP_034126269.1:XP_017132361.1,XP_016936581.1:XP_046866992.1,XP_016936581.1:XP_033173709.1,XP_001961685.2:XP_026843946.1,XP_015028604.2:XP_015021195.1,XP_017022437.1:XP_034669308.1,XP_044315530.1:XP_037710265.1,XP_030243627.1:XP_026836151.1,XP_016025337.1:XP_046866992.1,XP_016025337.1:XP_033173709.1,XP_043643502.1:XP_034669308.1,XP_016963997.1:XP_030557356.1,XP_017107112.2:XP_015021195.1,XP_016936581.1:XP_017060226.2,XP_039228732.1:XP_037710265.1,XP_017022437.1:XP_037710265.1,XP_020812309.1:XP_043643502.1,XP_020803252.1:XP_043643502.1,XP_017022437.1:XP_017063878.2,XP_039228732.1:XP_017132361.1,XP_017022437.1:XP_017132361.1,XP_039228732.1:XP_017063878.2,XP_017022437.1:XP_017009752.2,XP_044315530.1:XP_017063878.2,XP_023163159.2:XP_033173709.1,XP_044315530.1:XP_017009752.2,XP_023163159.2:XP_017132361.1,XP_037710265.1:XP_022227274.2,XP_037710265.1:XP_020812309.1,XP_037710265.1:XP_020803252.1,XP_034471954.1:XP_034669308.1,XP_046866992.1:XP_034669308.1,XP_015028604.2:XP_017063878.2,XP_015028604.2:XP_017009752.2,XP_046866992.1:XP_022227274.2,XP_022227274.2:XP_033173709.1,XP_034471954.1:XP_026843946.1,XP_034471954.1:XP_022227274.2,XP_030557356.1:XP_017063878.2,XP_017107112.2:XP_017009752.2,XP_023163159.2:XP_026843946.1,XP_020812309.1:XP_026843946.1,XP_020803252.1:XP_026843946.1,XP_034471954.1:XP_046866992.1,XP_046866992.1:XP_033173709.1,XP_001961685.2:XP_015021195.1,XP_017022437.1:XP_046866992.1,XP_022227274.2:XP_034669308.1,XP_001961685.2:XP_023163159.2,XP_017060226.2:XP_017132361.1,XP_032583512.1:XP_017009752.2,XP_016963997.1:XP_032583512.1,XP_044315530.1:XP_046866992.1,XP_017022437.1:XP_022227274.2,XP_039228732.1:XP_022227274.2,XP_032591954.1:XP_016963997.1,XP_017107112.2:XP_044315530.1,XP_016936581.1:XP_017009752.2,XP_034471954.1:XP_026836151.1,XP_044315530.1:XP_022227274.2,XP_034126269.1:XP_030243627.1,XP_016025337.1:XP_017132361.1,XP_017107112.2:XP_017022437.1,XP_023163159.2:XP_026836151.1,XP_015028604.2:XP_026843946.1,XP_032591954.1:XP_022227274.2,XP_033236526.1:XP_026843946.1,XP_039228732.1:XP_017022437.1,XP_017063878.2:XP_017132361.1,XP_017009752.2:XP_033173709.1,XP_034126269.1:XP_022227274.2,XP_034471954.1:XP_017063878.2,XP_015021195.1:XP_017063878.2,XP_015021195.1:XP_017132361.1,XP_033173709.1:XP_017063878.2,XP_017022437.1:XP_033173709.1,XP_044315530.1:XP_017022437.1,XP_033236526.1:XP_030557356.1,XP_001961685.2:XP_043643502.1,XP_015021195.1:XP_023163159.2,XP_044315530.1:XP_033173709.1,XP_016963997.1:XP_034126269.1,XP_017107112.2:XP_023163159.2,XP_032583512.1:XP_037710265.1,XP_016936581.1:XP_017022437.1,XP_017107112.2:XP_020812309.1,XP_017107112.2:XP_020803252.1,XP_017060226.2:XP_030557356.1,XP_017107112.2:XP_017060226.2,XP_015021195.1:XP_034126269.1,XP_044315530.1:XP_016025337.1,XP_015028604.2:XP_017060226.2,XP_017107112.2:XP_033173709.1,XP_016936581.1:XP_043643502.1,XP_033236526.1:XP_043643502.1,XP_017107112.2:XP_017132361.1,XP_032583512.1:XP_026843946.1,XP_034471954.1:FBpp0292843,XP_015021195.1:FBpp0292843,XP_015028604.2:XP_026836151.1,XP_033236526.1:XP_026836151.1,XP_016936581.1:XP_022227274.2,XP_016963997.1:FBpp0292843,XP_001961685.2:XP_017022437.1,XP_015021195.1:XP_017060226.2,XP_016025337.1:XP_022227274.2,XP_033236526.1:XP_037710265.1,XP_033236526.1:XP_017132361.1,XP_015028604.2:XP_016963997.1,XP_001961685.2:XP_015028604.2,XP_001961685.2:XP_022227274.2,XP_034471954.1:XP_034126269.1,XP_016025337.1:XP_017060226.2,XP_032591954.1:FBpp0292843,XP_001961685.2:XP_017107112.2,XP_033236526.1:XP_020812309.1,XP_033236526.1:XP_020803252.1,XP_032591954.1:XP_043643502.1,XP_032591954.1:XP_034126269.1,XP_034126269.1:XP_026836151.1,XP_044315530.1:XP_023163159.2,XP_017107112.2:XP_030557356.1,XP_034471954.1:XP_017022437.1
12CC	27F8	4clique	XP_016971239.2:XP_032591175.1,XP_015014566.1:XP_034653312.1,XP_026841416.1:XP_043643688.1,XP_032570364.1:XP_017959123.1,XP_017092496.2:XP_015040031.1,XP_017044627.1:XP_015040031.1,XP_015023953.1:XP_015040031.1,XP_036669193.1:XP_034653312.1,XP_023036794.1:XP_032591175.1,XP_034476209.1:XP_034653312.1,XP_017123257.1:XP_017066198.1,XP_033152431.1:XP_039502267.1,FBpp0291659:XP_015040031.1,XP_039502267.1:XP_034653312.1,XP_034476209.1:XP_033152431.1,XP_034476209.1:XP_017044627.1,XP_020814559.1:XP_032570363.1,XP_034128045.1:XP_037714604.1,XP_023036795.1:XP_043643688.1,XP_016971239.2:XP_026841416.1,XP_023162632.2:XP_015040031.1,XP_026841416.1:XP_041448729.1,XP_034476209.1:XP_037714604.1,XP_034476209.1:XP_017959123.1,XP_015014566.1:XP_014763495.1,XP_017959123.1:XP_036669193.1,XP_037714604.1:XP_036669193.1,XP_034128045.1:XP_015023953.1,XP_017015136.2:XP_041448729.1,XP_037714604.1:FBpp0291659,XP_015023953.1:XP_017066198.1,XP_017015136.2:XP_017959123.1,XP_017123257.1:XP_041448729.1,XP_017015136.2:XP_026841416.1,XP_034128045.1:XP_034653312.1,XP_023036794.1:XP_026841416.1,XP_023036794.1:XP_016026633.1,XP_020814559.1:XP_015040031.1,XP_017015136.2:XP_015023953.1,XP_016971239.2:XP_039502267.1,XP_017015136.2:XP_017044627.1,XP_034128045.1:XP_026841416.1,XP_026841416.1:XP_017066198.1,XP_037714604.1:XP_017027139.1,XP_033152431.1:XP_016026633.1,XP_017123257.1:XP_016026633.1,XP_039502267.1:XP_017027139.1,XP_034476209.1:XP_032570363.1,XP_026841416.1:XP_036669193.1,XP_037714604.1:XP_015054297.1,XP_017015136.2:XP_017066198.1,XP_041448729.1:XP_015023953.1,XP_016968155.1:XP_034653312.1,XP_026841416.1:XP_017044627.1,XP_036669193.1:XP_016026633.1,XP_017092496.2:XP_015054297.1,XP_014763495.1:XP_032570363.1,XP_033152431.1:XP_043643688.1,FBpp0291659:XP_043643688.1,XP_032570363.1:XP_034653312.1,XP_033152431.1:XP_016968155.1,XP_033152431.1:XP_017027139.1,XP_016968155.1:XP_017044627.1,XP_015014566.1:XP_043643688.1,XP_026841416.1:XP_034653312.1,XP_016968155.1:XP_015023953.1,FBpp0291659:XP_023036795.1,XP_034128045.1:XP_039502267.1,XP_026841416.1:XP_017959123.1,XP_037714604.1:XP_017066198.1,XP_032591175.1:XP_016968155.1,XP_041448729.1:XP_036669193.1,XP_016968155.1:XP_017959123.1,XP_020814559.1:XP_043643688.1,XP_015014566.1:XP_016026633.1,XP_017044627.1:XP_016026633.1,XP_033152431.1:XP_023162632.2,XP_017015136.2:XP_015040031.1,XP_015040031.1:XP_015054297.1,XP_023162632.2:XP_015014566.1,XP_034128045.1:FBpp0291659,XP_017092496.2:XP_014763495.1,XP_017123257.1:XP_034476209.1,XP_032591175.1:XP_015023953.1,XP_037714604.1:XP_034653312.1,XP_039502267.1:XP_015040031.1,XP_034128045.1:XP_032570363.1,XP_026841416.1:XP_023162632.2,XP_017015136.2:FBpp0291659,XP_017027139.1:XP_023036795.1,XP_023036794.1:XP_014763495.1,FBpp0291659:XP_015014566.1,XP_037714604.1:XP_041448729.1,XP_026841416.1:XP_032570363.1,XP_017066198.1:XP_036669193.1,XP_016971239.2:XP_023036795.1,XP_032570364.1:XP_039502267.1,XP_033152431.1:XP_014763495.1,XP_037714604.1:XP_023036795.1,XP_015014566.1:XP_015040031.1,XP_017027139.1:XP_016026633.1,XP_017066198.1:XP_015054297.1,XP_015014566.1:XP_017959123.1,XP_034476209.1:XP_014763495.1,XP_023036795.1:XP_016026633.1,XP_032570364.1:FBpp0291659,XP_033152431.1:XP_032570364.1,XP_039502267.1:XP_014763495.1,XP_016971239.2:XP_016026633.1,XP_034476209.1:XP_015023953.1,XP_032591175.1:XP_036669193.1,XP_041448729.1:XP_032570363.1,XP_017092496.2:XP_043643688.1,XP_034128045.1:XP_016971239.2,XP_017044627.1:XP_015054297.1,XP_015014566.1:XP_015054297.1,XP_017959123.1:XP_017066198.1,XP_034128045.1:XP_017959123.1,XP_034476209.1:XP_032591175.1,XP_023036794.1:XP_034653312.1,XP_015023953.1:XP_014763495.1,XP_036669193.1:XP_015040031.1,XP_017123257.1:XP_034653312.1,XP_034476209.1:XP_015040031.1,XP_016971239.2:XP_016968155.1,XP_026841416.1:XP_015054297.1,XP_041448729.1:XP_043643688.1,XP_023162632.2:FBpp0291659,XP_015014566.1:XP_017066198.1,XP_017959123.1:XP_015054297.1,XP_017044627.1:XP_017066198.1,XP_017092496.2:XP_034653312.1,XP_033152431.1:XP_017066198.1,XP_041448729.1:XP_015054297.1,XP_023036794.1:XP_017959123.1,XP_017123257.1:XP_016968155.1,XP_032570364.1:XP_015054297.1,XP_033152431.1:XP_017092496.2,XP_020814559.1:XP_014763495.1,XP_015023953.1:XP_017092496.2,XP_017015136.2:XP_015014566.1,XP_016971239.2:XP_017959123.1,XP_041448729.1:XP_017959123.1,XP_032591175.1:XP_017027139.1,XP_039502267.1:XP_023036795.1,XP_016026633.1:XP_015054297.1,XP_032591175.1:XP_039502267.1,XP_023162632.2:XP_036669193.1,XP_020814559.1:XP_017092496.2,XP_034128045.1:XP_016968155.1,XP_041448729.1:XP_017092496.2,XP_017066198.1:XP_043643688.1,XP_032570364.1:XP_016026633.1,XP_016971239.2:XP_017044627.1,XP_041448729.1:XP_015014566.1,XP_016971239.2:XP_015014566.1,XP_041448729.1:XP_017044627.1,XP_033152431.1:XP_041448729.1,XP_017027139.1:XP_034653312.1,XP_016968155.1:XP_014763495.1,XP_015014566.1:XP_023036795.1,XP_017959123.1:XP_016026633.1,FBpp0291659:XP_017027139.1,XP_016968155.1:FBpp0291659,XP_015023953.1:XP_043643688.1,XP_017027139.1:XP_017044627.1,XP_017044627.1:XP_043643688.1,XP_016968155.1:XP_015014566.1,XP_039502267.1:XP_016026633.1,XP_032591175.1:XP_015054297.1,XP_034476209.1:XP_017092496.2,XP_015040031.1:XP_032570363.1,XP_036669193.1:XP_023036795.1,FBpp0291659:XP_015054297.1,XP_017959123.1:XP_037714603.1,XP_026841416.1:XP_039502267.1,XP_032591175.1:XP_043643688.1,XP_017015136.2:XP_017123257.1,XP_017092496.2:XP_036669193.1,XP_016971239.2:XP_036669193.1,XP_017959123.1:XP_043643688.1,XP_016968155.1:XP_015040031.1,XP_034128045.1:XP_017027139.1,XP_034476209.1:XP_041448729.1,XP_017092496.2:XP_017066198.1,XP_034476209.1:XP_016971239.2,XP_017123257.1:XP_039502267.1,XP_023036794.1:XP_036669193.1,XP_017015136.2:XP_036669193.1,XP_017027139.1:XP_015054297.1,XP_032591175.1:XP_033152431.1,XP_023162632.2:XP_034653312.1,XP_015014566.1:XP_017044627.1,XP_016968155.1:XP_043643688.1,XP_016971239.2:XP_041448729.1,XP_016971239.2:XP_020814559.1,XP_020814559.1:XP_041448729.1,XP_017959123.1:XP_015040031.1,XP_032591175.1:XP_017959123.1,XP_034476209.1:XP_034128045.1,XP_034476209.1:XP_017066198.1,XP_014763495.1:XP_015054297.1,XP_037714604.1:XP_032591175.1,FBpp0291659:XP_034653312.1,XP_039502267.1:XP_015023953.1,FBpp0291659:XP_017959123.1,XP_014763495.1:XP_036669193.1,XP_017123257.1:XP_023162632.2,XP_016026633.1:XP_043643688.1,XP_020814559.1:XP_015054297.1,XP_039502267.1:FBpp0291659,XP_015023953.1:XP_017959123.1,XP_017015136.2:XP_037714604.1,XP_015014566.1:XP_036669193.1,XP_034476209.1:FBpp0291659,XP_032570364.1:XP_017044627.1,XP_034476209.1:XP_015014566.1,XP_017959123.1:XP_014763495.1,XP_032570364.1:XP_015023953.1,XP_016968155.1:XP_017092496.2,XP_016971239.2:XP_017066198.1,XP_020814559.1:XP_017066198.1,XP_015023953.1:XP_015054297.1,XP_039502267.1:XP_023162632.2,XP_033152431.1:XP_015014566.1,XP_034128045.1:XP_032591175.1,XP_020814559.1:XP_036669193.1,XP_014763495.1:XP_017044627.1,FBpp0291659:XP_014763495.1,XP_034128045.1:XP_017092496.2,XP_034653312.1:XP_015054297.1,XP_016971239.2:XP_043643688.1,XP_016968155.1:XP_041448729.1,XP_017092496.2:XP_016026633.1,XP_034128045.1:XP_033152431.1,XP_016968155.1:XP_015054297.1,XP_017015136.2:XP_023036795.1,XP_015014566.1:XP_017092496.2,XP_023162632.2:XP_014763495.1,XP_032591175.1:FBpp0291659,XP_017092496.2:XP_017044627.1,XP_017015136.2:XP_016968155.1,XP_017015136.2:XP_043643688.1,XP_034476209.1:XP_043643688.1,XP_039502267.1:XP_041448729.1,XP_033152431.1:XP_015054297.1,XP_037714604.1:XP_039502267.1,XP_014763495.1:XP_016026633.1,XP_016968155.1:XP_036669193.1,XP_023036794.1:XP_033152431.1,XP_017015136.2:XP_034653312.1,XP_023036794.1:XP_015054297.1,XP_017092496.2:XP_017959123.1,XP_034128045.1:XP_043643688.1,XP_020814559.1:XP_017027139.1,XP_016968155.1:XP_017066198.1,XP_034476209.1:XP_016026633.1,XP_016971239.2:XP_015023953.1,XP_016971239.2:XP_033152431.1,XP_014763495.1:XP_043643688.1,XP_016971239.2:XP_014763495.1,XP_017044627.1:XP_023036795.1,XP_041448729.1:XP_014763495.1,XP_023036794.1:XP_023162632.2,XP_016971239.2:XP_034653312.1,XP_015023953.1:XP_017027139.1,XP_017123257.1:XP_032591175.1,XP_032570364.1:XP_043643688.1,XP_037714604.1:XP_026841416.1,XP_039502267.1:XP_017066198.1,XP_017959123.1:XP_032570363.1,XP_032591175.1:XP_017066198.1,XP_023036794.1:FBpp0291659,XP_017015136.2:XP_014763495.1,XP_039502267.1:XP_043643688.1,XP_032591175.1:XP_026841416.1,XP_017092496.2:XP_032570363.1,XP_020814559.1:XP_015014566.1,XP_037714604.1:XP_033152431.1,XP_032591175.1:XP_034653312.1,XP_034476209.1:XP_023036794.1,XP_039502267.1:XP_015054297.1,XP_032591175.1:XP_016026633.1,XP_015023953.1:XP_037714603.1,XP_033152431.1:XP_020814559.1,XP_034476209.1:XP_015054297.1,XP_014763495.1:XP_017066198.1,XP_017015136.2:XP_034476209.1,XP_015023953.1:XP_017044627.1,XP_015023953.1:XP_015014566.1,XP_034476209.1:XP_036669193.1,XP_032591175.1:XP_041448729.1,XP_020814559.1:XP_023036795.1,XP_023162632.2:XP_043643688.1,XP_032570364.1:XP_020814559.1,XP_039502267.1:XP_017092496.2,XP_039502267.1:XP_015014566.1,XP_039502267.1:XP_017044627.1,XP_016968155.1:XP_016026633.1,XP_017959123.1:XP_017044627.1,XP_033152431.1:XP_015040031.1,XP_034653312.1:XP_015040031.1,XP_015023953.1:XP_036669193.1,XP_014763495.1:XP_015040031.1,XP_017044627.1:XP_036669193.1,XP_041448729.1:XP_016026633.1,XP_032570364.1:XP_015014566.1,XP_017959123.1:XP_034653312.1,XP_017027139.1:XP_043643688.1,XP_033152431.1:FBpp0291659,XP_017123257.1:XP_017044627.1,XP_016968155.1:XP_023036795.1,XP_017123257.1:XP_015023953.1,XP_033152431.1:XP_017044627.1,XP_032570364.1:XP_036669193.1,XP_033152431.1:XP_015023953.1,XP_032591175.1:XP_032570363.1,XP_026841416.1:XP_017092496.2,XP_034476209.1:XP_039502267.1,XP_017015136.2:XP_016026633.1,XP_017027139.1:XP_032570363.1,XP_023036794.1:XP_015023953.1,XP_017123257.1:XP_026841416.1,XP_017123257.1:XP_017959123.1,XP_023036794.1:XP_016968155.1,XP_016971239.2:XP_015054297.1,XP_015054297.1:XP_043643688.1,XP_017066198.1:XP_034653312.1,XP_023036795.1:XP_015054297.1,XP_023036794.1:XP_041448729.1,XP_017066198.1:XP_016026633.1,XP_017015136.2:XP_032570364.1,XP_034128045.1:XP_016026633.1,XP_037714604.1:XP_014763495.1,XP_032570364.1:XP_017027139.1,XP_020814559.1:XP_039502267.1,XP_034476209.1:XP_016968155.1,XP_016971239.2:XP_015040031.1,XP_023162632.2:XP_032570363.1,XP_037714604.1:XP_020814559.1,XP_034128045.1:XP_023162632.2,XP_034476209.1:XP_026841416.1,XP_017027139.1:XP_015040031.1,XP_016971239.2:XP_032570364.1,XP_017123257.1:XP_037714604.1,XP_026841416.1:FBpp0291659,XP_017015136.2:XP_023162632.2,XP_041448729.1:FBpp0291659,XP_043643688.1:XP_034653312.1,XP_034128045.1:XP_015054297.1,XP_026841416.1:XP_015014566.1,XP_016971239.2:FBpp0291659,XP_041448729.1:XP_034653312.1,XP_023036794.1:XP_017066198.1,XP_015014566.1:XP_017027139.1,XP_016026633.1:XP_015040031.1,XP_034128045.1:XP_015040031.1,XP_023162632.2:XP_041448729.1,XP_026841416.1:XP_015040031.1,XP_016971239.2:XP_023162632.2,XP_017027139.1:XP_036669193.1,XP_017015136.2:XP_015054297.1,FBpp0291659:XP_016026633.1,XP_032570364.1:XP_023162632.2,XP_016968155.1:XP_039502267.1,XP_017027139.1:XP_017066198.1,XP_020814559.1:XP_015023953.1,XP_017015136.2:XP_039502267.1,FBpp0291659:XP_017066198.1,XP_037714604.1:XP_015023953.1,XP_037714604.1:XP_017044627.1,XP_023162632.2:XP_017044627.1,XP_023162632.2:XP_016026633.1,XP_017015136.2:XP_017027139.1,XP_036669193.1:XP_015054297.1,XP_023162632.2:XP_037714603.1,XP_023162632.2:XP_017066198.1,FBpp0291659:XP_017044627.1,XP_020814559.1:XP_017959123.1,XP_032591175.1:XP_017092496.2,XP_016968155.1:XP_026841416.1,XP_017044627.1:XP_034653312.1,XP_015023953.1:XP_034653312.1,XP_034128045.1:XP_036669193.1,XP_016968155.1:XP_023162632.2,XP_041448729.1:XP_017027139.1,XP_017123257.1:XP_014763495.1,XP_016971239.2:XP_017027139.1,XP_033152431.1:XP_017959123.1,XP_023036794.1:XP_017092496.2,XP_017015136.2:XP_034128045.1,XP_023162632.2:XP_015054297.1,XP_017123257.1:XP_020814559.1,XP_017015136.2:XP_032591175.1,XP_037714604.1:XP_023036794.1,XP_026841416.1:XP_016026633.1,XP_033152431.1:XP_036669193.1,FBpp0291659:XP_036669193.1,XP_034128045.1:XP_023036794.1,XP_017015136.2:XP_017092496.2,XP_041448729.1:XP_017066198.1,XP_016968155.1:XP_017027139.1,XP_034476209.1:XP_032570364.1,XP_014763495.1:XP_034653312.1,XP_034128045.1:XP_041448729.1,XP_017015136.2:XP_033152431.1,XP_017123257.1:XP_015014566.1,XP_020814559.1:XP_023162632.2,XP_026841416.1:XP_017027139.1,XP_023162632.2:XP_017027139.1,XP_023036795.1:XP_032570363.1,XP_039502267.1:XP_036669193.1,XP_034476209.1:XP_020814559.1,XP_032570364.1:XP_017066198.1,XP_033152431.1:XP_034653312.1,XP_032591175.1:XP_014763495.1,XP_017015136.2:XP_016971239.2,XP_034128045.1:XP_017044627.1,XP_034128045.1:XP_015014566.1,XP_020814559.1:FBpp0291659,XP_017123257.1:XP_016971239.2,XP_017123257.1:XP_043643688.1,XP_017123257.1:XP_023036795.1,XP_016971239.2:XP_023036794.1,XP_041448729.1:XP_015040031.1,XP_034128045.1:XP_017066198.1,XP_017123257.1:XP_033152431.1,XP_037714604.1:XP_015040031.1,XP_036669193.1:XP_043643688.1,XP_032591175.1:XP_020814559.1,XP_017959123.1:XP_017027139.1,XP_034476209.1:XP_023162632.2,XP_032591175.1:XP_015040031.1,XP_016971239.2:XP_017092496.2,XP_033152431.1:XP_026841416.1,XP_015023953.1:XP_032570363.1,XP_017015136.2:XP_020814559.1,XP_026841416.1:XP_015023953.1,XP_017123257.1:XP_034128045.1,XP_017027139.1:XP_014763495.1,XP_017123257.1:XP_017092496.2,XP_033152431.1:XP_023036795.1,XP_026841416.1:XP_014763495.1,XP_034128045.1:XP_020814559.1,XP_023162632.2:XP_017959123.1,XP_016968155.1:XP_032570364.1,XP_034476209.1:XP_017027139.1,XP_017066198.1:XP_015040031.1,XP_017123257.1:FBpp0291659,XP_026841416.1:XP_020814559.1,XP_016026633.1:XP_034653312.1,XP_037714604.1:XP_016968155.1,XP_017092496.2:XP_037714603.1,XP_037714604.1:XP_043643688.1,XP_023162632.2:XP_017092496.2,XP_016968155.1:XP_020814559.1,XP_043643688.1:XP_015040031.1,FBpp0291659:XP_015023953.1,XP_032591175.1:XP_023162632.2,XP_015023953.1:XP_016026633.1,XP_020814559.1:XP_017044627.1,XP_023036794.1:XP_017027139.1,XP_037714604.1:XP_015014566.1,XP_017123257.1:XP_015040031.1,XP_017123257.1:XP_032570363.1,XP_023162632.2:XP_015023953.1,XP_020814559.1:XP_034653312.1,XP_017123257.1:XP_017027139.1,XP_034128045.1:XP_014763495.1,FBpp0291659:XP_017092496.2,XP_032591175.1:XP_017044627.1,XP_037714604.1:XP_016026633.1,XP_032591175.1:XP_015014566.1,XP_017123257.1:XP_036669193.1,XP_020814559.1:XP_016026633.1,XP_023036794.1:XP_015040031.1,XP_017092496.2:XP_017027139.1,XP_017123257.1:XP_015054297.1,XP_016971239.2:XP_037714604.1,XP_039502267.1:XP_017959123.1,XP_037714604.1:XP_032570364.1
