## Supplementary material for "Leveraging genomic redundancy to improve inference and alignment of orthologous proteins": clusters4.tsv (part 279 of 336)

component_id	OGid	algorithm	edges
052B	27F9	4clique	XP_016986629.1:XP_033170746.1,XP_043062787.1:XP_001977660.2,XP_030567067.1:XP_015042199.1,XP_030567067.1:XP_037725876.1,XP_017002418.1:XP_016966953.1,XP_002009854.2:XP_032295973.1,XP_016986629.1:XP_034668264.1,XP_022234133.1:XP_020797980.1,FBpp0289054:XP_026847034.1,XP_030567067.1:XP_017074335.1,FBpp0289054:XP_032594241.1,XP_017002418.1:XP_034668264.1,XP_023034807.1:XP_017041929.1,XP_036675962.1:XP_017107133.2,XP_020797980.1:XP_034135836.1,XP_016039922.1:XP_037725876.1,XP_022234133.1:XP_026847034.1,XP_016986629.1:XP_034135836.1,XP_017113009.1:XP_017107133.2,XP_017074335.1:XP_017965593.1,XP_017113009.1:XP_032594241.1,XP_034135836.1:XP_026847034.1,XP_032580119.1:XP_001977660.2,XP_017034636.1:XP_016966953.1,XP_032295973.1:XP_032594241.1,XP_032295973.1:XP_026847034.1,XP_032580119.1:XP_002134505.1,XP_017965593.1:XP_033170746.1,XP_017113009.1:XP_043062787.1,XP_023034807.1:XP_002009854.2,XP_032295973.1:XP_037725876.1,XP_017002418.1:XP_002134505.1,XP_032580119.1:XP_016966953.1,XP_037725876.1:XP_043062787.1,XP_016986629.1:FBpp0289054,XP_016039922.1:XP_016966953.1,XP_017002418.1:XP_017965593.1,XP_039499789.1:XP_036675962.1,XP_030567067.1:XP_032295973.1,XP_036675962.1:XP_043062787.1,XP_039499789.1:XP_032307968.1,XP_023034807.1:XP_034668264.1,XP_036675962.1:XP_032295973.1,XP_043659515.1:XP_001977660.2,XP_017002418.1:XP_034135836.1,XP_016039922.1:XP_017107133.2,XP_034135836.1:XP_002009854.2,XP_017107133.2:XP_032594241.1,XP_032580119.1:XP_017965593.1,XP_016986629.1:XP_017074335.1,XP_034135836.1:XP_017965593.1,XP_016039922.1:XP_001977660.2,XP_030567067.1:XP_016966953.1,XP_002009854.2:XP_017965593.1,XP_022234133.1:XP_017002418.1,XP_022234133.1:XP_032307968.1,FBpp0289054:XP_043659515.1,XP_001977660.2:XP_033170746.1,XP_022234133.1:XP_016966953.1,XP_032580119.1:XP_032295973.1,XP_016039922.1:XP_043062787.1,XP_017107133.2:XP_033170746.1,XP_020797980.1:XP_017965593.1,XP_017034636.1:XP_017113009.1,XP_036675962.1:XP_017965593.1,XP_039499789.1:XP_017002418.1,XP_022234133.1:XP_034668264.1,XP_017113009.1:XP_016966953.1,XP_043659515.1:XP_043062787.1,XP_026847034.1:XP_016966953.1,XP_017965593.1:XP_032307968.1,XP_016966953.1:XP_033170746.1,XP_017034636.1:XP_023176447.1,XP_017002418.1:XP_017113009.1,XP_017002418.1:XP_026847034.1,XP_037725876.1:XP_017041929.1,XP_017034636.1:XP_033170746.1,XP_039499789.1:XP_017034636.1,XP_017041929.1:XP_043062787.1,XP_036675962.1:XP_043659515.1,XP_016039922.1:XP_017034636.1,XP_017034636.1:XP_032580119.1,XP_037725876.1:XP_033170746.1,XP_034135836.1:FBpp0289054,XP_026847034.1:XP_032307968.1,XP_016986629.1:XP_017034636.1,XP_017113009.1:XP_032307968.1,FBpp0289054:XP_017041929.1,XP_030567067.1:XP_034668264.1,XP_017074335.1:XP_043659515.1,XP_037725876.1:XP_032594241.1,XP_034668264.1:XP_032307968.1,XP_043062787.1:XP_033170746.1,XP_039499789.1:XP_043062787.1,XP_023034807.1:XP_016966953.1,XP_020797980.1:XP_016966953.1,XP_032580119.1:XP_017041929.1,XP_016986629.1:XP_032594241.1,XP_032594241.1:XP_023176447.1,XP_002134505.1:XP_017107133.2,XP_026847034.1:XP_023176447.1,XP_017107133.2:XP_023176447.1,XP_039499789.1:XP_001977660.2,XP_034135836.1:XP_032295973.1,XP_017074335.1:XP_033170746.1,XP_039499789.1:XP_032594241.1,XP_036675962.1:XP_001977660.2,XP_034135836.1:XP_032307968.1,XP_020797980.1:XP_017107133.2,XP_030567067.1:XP_017965593.1,XP_020797980.1:XP_001977660.2,XP_022234133.1:XP_032295973.1,XP_023034807.1:XP_017107133.2,XP_002134505.1:XP_032307968.1,XP_039499789.1:FBpp0289054,XP_036675962.1:XP_002134505.1,XP_036675962.1:XP_016966953.1,XP_017113009.1:XP_026847034.1,XP_016039922.1:XP_017965593.1,XP_017965593.1:XP_026847034.1,XP_034135836.1:XP_017107133.2,XP_002009854.2:XP_032594241.1,XP_017041929.1:XP_033170746.1,XP_017034636.1:XP_043659515.1,XP_034668264.1:XP_017965593.1,XP_032580119.1:XP_023176447.1,XP_039499789.1:XP_032580119.1,XP_034135836.1:XP_002134505.1,FBpp0289054:XP_032580119.1,XP_039499789.1:XP_037725876.1,XP_043659515.1:XP_017107133.2,XP_015042199.1:XP_032594241.1,XP_020797980.1:XP_034668264.1,XP_020797980.1:XP_033170746.1,XP_022234133.1:XP_017074335.1,XP_032295973.1:XP_032307968.1,XP_022234133.1:XP_032580119.1,XP_017965593.1:XP_017113009.1,XP_017107133.2:XP_026847034.1,XP_032307968.1:XP_016966953.1,XP_002009854.2:XP_017041929.1,XP_032594241.1:XP_001977660.2,XP_002134505.1:XP_033170746.1,XP_016039922.1:XP_016986629.1,XP_026847034.1:XP_001977660.2,XP_017074335.1:XP_023176447.1,XP_020797980.1:XP_017002418.1,XP_016986629.1:XP_043062787.1,XP_034489999.1:XP_017965593.1,XP_039499789.1:XP_017074335.1,XP_030567067.1:XP_017107133.2,XP_017002418.1:XP_023176447.1,XP_017034636.1:XP_002009854.2,XP_017074335.1:XP_036675962.1,XP_030567067.1:XP_001977660.2,XP_043659515.1:XP_026847034.1,XP_043659515.1:XP_032594241.1,XP_034135836.1:XP_037725876.1,XP_032580119.1:XP_017074335.1,XP_016986629.1:XP_002009854.2,XP_016986629.1:XP_017113009.1,XP_032295973.1:XP_017107133.2,XP_039499789.1:XP_017041929.1,XP_034668264.1:XP_017113009.1,XP_034135836.1:XP_023176447.1,XP_022234133.1:XP_017034636.1,XP_032580119.1:XP_033170746.1,XP_017965593.1:XP_043062787.1,XP_030567067.1:XP_032594241.1,XP_036675962.1:XP_002009854.2,XP_034135836.1:XP_016966953.1,XP_032307968.1:XP_032594241.1,XP_022234133.1:XP_002134505.1,XP_020797980.1:XP_032295973.1,XP_022234133.1:XP_001977660.2,XP_020797980.1:XP_039499789.1,XP_016986629.1:XP_043659515.1,XP_020797980.1:XP_043062787.1,XP_002009854.2:XP_037725876.1,XP_030567067.1:XP_033170746.1,XP_026847034.1:XP_032594241.1,XP_017074335.1:XP_032594241.1,XP_039499789.1:XP_033170746.1,XP_017002418.1:XP_043659515.1,FBpp0289054:XP_023034807.1,XP_034135836.1:XP_032580119.1,XP_039499789.1:XP_002134505.1,XP_017034636.1:XP_036675962.1,XP_016039922.1:XP_034668264.1,XP_026847034.1:XP_043062787.1,XP_017002418.1:XP_032307968.1,XP_016039922.1:XP_033170746.1,XP_039499789.1:XP_026847034.1,XP_026847034.1:XP_033170746.1,XP_020797980.1:XP_032580119.1,XP_034668264.1:XP_043659515.1,XP_022234133.1:XP_043062787.1,XP_032307968.1:XP_017041929.1,XP_023034807.1:XP_001977660.2,FBpp0289054:XP_017113009.1,XP_020797980.1:XP_016986629.1,XP_032580119.1:XP_036675962.1,XP_017107133.2:XP_032307968.1,XP_032580119.1:XP_032307968.1,XP_034489999.1:XP_032307968.1,XP_020797980.1:XP_002134505.1,XP_022234133.1:XP_032594241.1,FBpp0289054:XP_043062787.1,XP_034668264.1:XP_016966953.1,XP_022234133.1:XP_017113009.1,XP_017965593.1:XP_032594241.1,XP_020797980.1:XP_017034636.1,XP_002009854.2:XP_001977660.2,XP_002009854.2:XP_017107133.2,XP_002009854.2:XP_026847034.1,XP_034135836.1:XP_032594241.1,XP_017041929.1:XP_032594241.1,XP_032295973.1:XP_033170746.1,XP_026847034.1:XP_017041929.1,XP_017107133.2:XP_017041929.1,XP_017074335.1:XP_032295973.1,XP_034135836.1:XP_033170746.1,XP_022234133.1:XP_036675962.1,XP_039499789.1:XP_017113009.1,XP_017113009.1:XP_033170746.1,XP_002134505.1:XP_017041929.1,XP_016986629.1:XP_016966953.1,XP_016039922.1:FBpp0289054,XP_020797980.1:XP_017113009.1,XP_017034636.1:XP_034135836.1,XP_017034636.1:XP_017041929.1,XP_032307968.1:XP_043062787.1,XP_023034807.1:XP_033170746.1,XP_017002418.1:XP_001977660.2,XP_034135836.1:XP_043659515.1,XP_016039922.1:XP_022234133.1,XP_036675962.1:XP_023176447.1,XP_043659515.1:XP_017041929.1,XP_030567067.1:FBpp0289054,XP_017074335.1:XP_017107133.2,XP_043659515.1:XP_015042199.1,XP_017113009.1:XP_017041929.1,FBpp0289054:XP_032307968.1,XP_022234133.1:XP_043659515.1,FBpp0289054:XP_016966953.1,XP_017074335.1:XP_002134505.1,XP_016986629.1:XP_039499789.1,XP_037725876.1:XP_016966953.1,XP_022234133.1:XP_030567067.1,XP_017002418.1:XP_023034807.1,XP_037725876.1:XP_032307968.1,XP_043659515.1:XP_023176447.1,XP_020797980.1:XP_017074335.1,XP_017074335.1:XP_032307968.1,XP_030567067.1:XP_034135836.1,XP_043659515.1:XP_033170746.1,XP_032594241.1:XP_016966953.1,XP_016986629.1:XP_030567067.1,XP_017034636.1:XP_032295973.1,XP_037725876.1:XP_001977660.2,XP_017002418.1:XP_002009854.2,XP_032295973.1:XP_016966953.1,XP_034135836.1:XP_017074335.1,XP_016986629.1:XP_017965593.1,XP_017074335.1:XP_017041929.1,XP_002009854.2:XP_034668264.1,XP_017002418.1:XP_036675962.1,XP_039499789.1:XP_017965593.1,XP_016966953.1:XP_001977660.2,FBpp0289054:XP_017965593.1,XP_017107133.2:XP_016966953.1,XP_015042199.1:XP_043062787.1,XP_036675962.1:XP_033170746.1,XP_017113009.1:XP_037725876.1,FBpp0289054:XP_002134505.1,XP_032580119.1:XP_043659515.1,XP_032307968.1:XP_033170746.1,XP_016039922.1:XP_017002418.1,XP_016986629.1:XP_017002418.1,XP_023034807.1:XP_023176447.1,XP_002134505.1:XP_016966953.1,XP_002134505.1:XP_023176447.1,XP_016039922.1:XP_032594241.1,XP_043659515.1:XP_037725876.1,XP_020797980.1:FBpp0289054,XP_020797980.1:XP_023034807.1,XP_023176447.1:XP_033170746.1,XP_017107133.2:XP_001977660.2,XP_039499789.1:XP_023176447.1,XP_022234133.1:XP_023034807.1,XP_017002418.1:XP_030567067.1,XP_017107133.2:XP_043062787.1,XP_032594241.1:XP_033170746.1,XP_002134505.1:XP_001977660.2,XP_023176447.1:XP_001977660.2,XP_032295973.1:XP_017041929.1,XP_039499789.1:XP_017107133.2,XP_036675962.1:XP_017041929.1,XP_034135836.1:XP_023034807.1,XP_016986629.1:XP_032307968.1,XP_016986629.1:XP_023034807.1,XP_022234133.1:XP_023176447.1,XP_017965593.1:XP_037725876.1,XP_017034636.1:XP_034668264.1,XP_017041929.1:XP_001977660.2,XP_032295973.1:XP_023176447.1,XP_034135836.1:XP_001977660.2,XP_036675962.1:XP_032307968.1,XP_032580119.1:XP_017107133.2,XP_017113009.1:XP_001977660.2,XP_017113009.1:XP_023176447.1,XP_032580119.1:XP_043062787.1,XP_017034636.1:XP_017107133.2,XP_020797980.1:XP_026847034.1,XP_037725876.1:XP_023176447.1,XP_023034807.1:XP_026847034.1,XP_023034807.1:XP_017113009.1,XP_017034636.1:XP_002134505.1,XP_030567067.1:XP_023176447.1,XP_022234133.1:XP_016986629.1,XP_020797980.1:XP_030567067.1,XP_030567067.1:XP_023034807.1,XP_030567067.1:XP_032307968.1,XP_022234133.1:XP_037725876.1,XP_017074335.1:XP_001977660.2,XP_034135836.1:XP_017113009.1,XP_034668264.1:XP_026847034.1,XP_016039922.1:XP_023176447.1,XP_034668264.1:XP_032594241.1,XP_017002418.1:FBpp0289054,XP_023034807.1:XP_043659515.1,XP_034668264.1:XP_001977660.2,XP_016986629.1:XP_023176447.1,XP_016039922.1:XP_023034807.1,XP_017002418.1:XP_033170746.1,XP_016039922.1:XP_032307968.1,XP_016039922.1:XP_036675962.1,XP_017002418.1:XP_043062787.1,XP_039499789.1:XP_016966953.1,FBpp0289054:XP_034668264.1,XP_043062787.1:XP_016966953.1,XP_043659515.1:XP_017113009.1,XP_017107133.2:XP_037725876.1,XP_017034636.1:XP_043062787.1,XP_032295973.1:XP_002134505.1,XP_032295973.1:XP_034668264.1,XP_032580119.1:XP_032594241.1,XP_016039922.1:XP_017113009.1,XP_017965593.1:XP_001977660.2,XP_016039922.1:XP_034135836.1,XP_030567067.1:XP_036675962.1,XP_017034636.1:XP_037725876.1,XP_017965593.1:XP_002134505.1,XP_034489999.1:XP_017074335.1,XP_032295973.1:XP_001977660.2,XP_017041929.1:XP_023176447.1,XP_030567067.1:XP_026847034.1,XP_030567067.1:XP_017113009.1,XP_017965593.1:XP_016966953.1,XP_036675962.1:XP_017113009.1,XP_036675962.1:XP_026847034.1,FBpp0289054:XP_001977660.2,XP_017002418.1:XP_032580119.1,XP_022234133.1:XP_034135836.1,XP_016039922.1:XP_043659515.1,XP_022234133.1:XP_017041929.1,XP_017002418.1:XP_017074335.1,XP_036675962.1:XP_034668264.1,XP_016039922.1:XP_026847034.1,XP_017002418.1:XP_037725876.1,XP_023034807.1:XP_032307968.1,XP_034135836.1:XP_017041929.1,XP_034489999.1:XP_032588182.1,XP_030567067.1:XP_043659515.1,XP_017074335.1:XP_034668264.1,XP_032295973.1:XP_017113009.1,XP_032295973.1:XP_017965593.1,XP_043659515.1:XP_032307968.1,XP_032594241.1:XP_043062787.1,XP_022234133.1:FBpp0289054,XP_016986629.1:XP_002134505.1,XP_043659515.1:XP_016966953.1,XP_016039922.1:XP_030567067.1,XP_016986629.1:XP_036675962.1,XP_022234133.1:XP_033170746.1,XP_022234133.1:XP_039499789.1,XP_034135836.1:XP_036675962.1,XP_032307968.1:XP_001977660.2,XP_020797980.1:XP_017041929.1,XP_032580119.1:XP_023034807.1,XP_022234133.1:XP_002009854.2,FBpp0289054:XP_023176447.1,XP_017074335.1:XP_037725876.1,XP_032588182.1:XP_032307968.1,FBpp0289054:XP_033170746.1,XP_016986629.1:XP_017041929.1,XP_023034807.1:XP_036675962.1,XP_017034636.1:XP_023034807.1,XP_020797980.1:XP_036675962.1,XP_016986629.1:XP_032580119.1,FBpp0289054:XP_036675962.1,XP_002134505.1:XP_017113009.1,XP_017002418.1:XP_017034636.1,XP_002009854.2:XP_002134505.1,XP_034135836.1:XP_034668264.1,XP_002009854.2:XP_023176447.1,XP_034668264.1:XP_017041929.1,XP_016986629.1:XP_032295973.1,FBpp0289054:XP_017074335.1,XP_017034636.1:XP_017965593.1,XP_034668264.1:XP_015042199.1,XP_020797980.1:XP_032594241.1,XP_017034636.1:XP_001977660.2,XP_020797980.1:XP_002009854.2,XP_017074335.1:XP_016966953.1,XP_017002418.1:XP_017107133.2,XP_043659515.1:XP_017965593.1,XP_017002418.1:XP_017041929.1,XP_030567067.1:XP_043062787.1,XP_032307968.1:XP_023176447.1,XP_039499789.1:XP_030567067.1,XP_034668264.1:XP_023176447.1,XP_034668264.1:XP_002134505.1,XP_017965593.1:XP_017041929.1,XP_034668264.1:XP_033170746.1,XP_034668264.1:XP_017107133.2,XP_020797980.1:XP_037725876.1,XP_002134505.1:XP_026847034.1,XP_016039922.1:XP_002134505.1,FBpp0289054:XP_037725876.1,XP_020797980.1:XP_043659515.1,XP_017074335.1:XP_043062787.1,XP_016039922.1:XP_039499789.1,XP_023034807.1:XP_015042199.1,XP_023034807.1:XP_037725876.1,XP_017034636.1:XP_026847034.1,XP_002134505.1:XP_037725876.1,XP_017002418.1:XP_032295973.1,XP_002009854.2:XP_016966953.1,XP_030567067.1:XP_032580119.1,XP_016039922.1:XP_020797980.1,XP_017074335.1:XP_023034807.1,XP_039499789.1:XP_043659515.1,XP_030567067.1:XP_017041929.1,XP_030567067.1:XP_002134505.1,XP_032580119.1:XP_037725876.1,XP_017002418.1:XP_032594241.1,XP_034489999.1:XP_030567067.1,XP_016986629.1:XP_037725876.1,XP_023176447.1:XP_016966953.1,XP_030567067.1:XP_017034636.1,XP_017034636.1:FBpp0289054,XP_016039922.1:XP_032580119.1,XP_032580119.1:XP_026847034.1,XP_017965593.1:XP_017107133.2,XP_017074335.1:XP_017113009.1,XP_016039922.1:XP_017041929.1,XP_032580119.1:XP_034668264.1,XP_017965593.1:XP_023176447.1,XP_036675962.1:XP_037725876.1,XP_017074335.1:XP_032588182.1,FBpp0289054:XP_017107133.2,XP_017041929.1:XP_016966953.1,XP_017034636.1:XP_017074335.1,XP_034668264.1:XP_037725876.1,XP_030567067.1:XP_002009854.2,XP_036675962.1:XP_032594241.1,XP_023034807.1:XP_043062787.1,XP_020797980.1:XP_023176447.1,XP_039499789.1:XP_023034807.1,XP_037725876.1:XP_026847034.1,XP_022234133.1:XP_017107133.2,XP_023034807.1:XP_032295973.1,XP_022234133.1:XP_017965593.1,XP_032580119.1:XP_017113009.1,XP_017074335.1:XP_026847034.1,XP_016986629.1:XP_001977660.2,XP_016039922.1:XP_017074335.1,XP_043062787.1:XP_023176447.1,XP_016986629.1:XP_017107133.2,XP_016986629.1:XP_026847034.1
006A	27FA	4clique	XP_032596787.1:XP_017078429.2,XP_032596787.1:XP_016028035.1,XP_041675690.1:XP_039483815.1,XP_016992669.2:XP_034476657.1,XP_016992669.2:FBpp0112002,XP_022230775.1:XP_032306996.1,XP_023160532.1:XP_034476657.1,XP_016028035.1:XP_015029655.1,XP_037717854.1:XP_022230775.1,XP_026842736.1:XP_041675690.1,XP_026842736.1:XP_043064303.1,XP_017024623.1:XP_017124599.1,XP_032572812.1:XP_017078429.2,XP_032306996.1:XP_030563410.1,XP_043064303.1:XP_023030735.1,XP_023160532.1:XP_017024623.1,XP_033151536.1:XP_020805729.1,XP_034141741.1:XP_015040795.1,XP_034476657.1:XP_017124599.1,XP_016028024.1:XP_015040795.1,XP_032596787.1:XP_034476657.1,XP_043948424.1:XP_032572814.1,XP_034141741.1:XP_015019908.2,XP_034653994.1:XP_017024623.1,XP_016028024.1:XP_037717855.1,XP_016992669.2:XP_023160532.1,XP_016992669.2:XP_017078429.2,XP_032572812.1:XP_015029655.1,XP_043064303.1:XP_041675690.1,XP_016992669.2:XP_043645921.1,XP_017044567.1:XP_015029655.1,XP_020805729.1:XP_017960226.1,XP_016028035.1:XP_017960226.1,XP_037717855.1:XP_015040795.1,XP_016992669.2:XP_030563410.1,XP_016929016.1:XP_015040795.1,XP_017044567.1:XP_016929015.1,XP_016988775.1:XP_016028035.1,XP_032293295.1:XP_039483813.1,XP_017024623.1:XP_016929015.1,XP_032306996.1:XP_017960226.1,XP_039229155.1:XP_030563410.1,XP_037717855.1:XP_039483815.1,XP_032306996.1:XP_023160532.1,XP_032306996.1:XP_016992669.2,XP_020805729.1:XP_026842736.1,XP_032596788.1:XP_023030735.1,XP_016028035.1:XP_017024623.1,XP_017960226.1:XP_026842736.1,XP_032596788.1:XP_037717855.1,XP_032596787.1:XP_037717854.1,XP_032596788.1:XP_015040795.1,XP_016028024.1:XP_041675690.1,XP_033151536.1:XP_034476657.1,XP_017024623.1:XP_015019908.2,XP_020805729.1:XP_030563410.1,XP_039483813.1:XP_022230775.1,XP_034653994.1:XP_034141741.1,XP_026842736.1:XP_015019908.2,XP_016988774.1:XP_016929015.1,XP_016992669.2:XP_017960226.1,XP_032572812.1:XP_017024623.1,XP_032596788.1:XP_016028024.1,XP_032596787.1:XP_034141741.1,XP_020805729.1:XP_043645921.1,XP_034476657.1:XP_015040795.1,XP_022230775.1:XP_016988775.1,XP_034653994.1:XP_020805729.1,XP_016929016.1:XP_041675690.1,XP_039229155.1:XP_017960226.1,XP_022230775.1:XP_023030735.1,XP_039483813.1:XP_034476657.1,XP_016028035.1:XP_015019908.2,XP_017960226.1:XP_016929015.1,XP_034141741.1:XP_026842736.1,XP_033151536.1:XP_039483815.1,XP_020805729.1:XP_016929015.1,XP_033151536.1:FBpp0112002,XP_020805729.1:XP_017124599.1,XP_017124600.1:XP_032572814.1,XP_015019908.2:XP_015029655.1,XP_039483813.1:XP_034141741.1,XP_016988775.1:XP_030563410.1,XP_020805729.1:XP_016988775.1,XP_033151536.1:XP_037717855.1,XP_034653994.1:XP_017960226.1,XP_032306996.1:XP_016929015.1,XP_016988775.1:XP_023160532.1,XP_032293295.1:XP_017124599.1,XP_016028024.1:XP_014763735.1,XP_032596788.1:XP_017124600.1,XP_037717854.1:XP_017960226.1,XP_016028024.1:FBpp0112002,XP_016028024.1:XP_033151536.1,XP_016028035.1:XP_017044567.1,XP_020805729.1:XP_023030735.1,XP_032596788.1:XP_026842736.1,XP_020805729.1:XP_015029655.1,XP_034653994.1:XP_016929016.1,XP_043948424.1:XP_026842736.1,XP_016988775.1:XP_017024623.1,XP_037717855.1:XP_017960226.1,XP_043948424.1:XP_016929016.1,XP_032596787.1:XP_032306996.1,XP_034653994.1:XP_032306996.1,FBpp0112002:XP_023030735.1,XP_032306996.1:XP_015019908.2,XP_014763735.1:FBpp0112002,FBpp0112002:XP_015029655.1,XP_032572812.1:XP_017044567.1,XP_022230775.1:XP_017124599.1,XP_034476657.1:XP_015019908.2,XP_039229155.1:FBpp0112002,XP_043948424.1:XP_023160532.1,XP_016988775.1:XP_017960226.1,XP_037717855.1:FBpp0112002,XP_023160532.1:XP_034141741.1,XP_039229155.1:XP_016929015.1,XP_017124600.1:XP_015040795.1,XP_017108275.1:XP_020805729.1,FBpp0112002:XP_023160532.1,XP_039229155.1:XP_017124599.1,XP_032596787.1:XP_016929015.1,XP_037717854.1:XP_030563410.1,XP_016992669.2:XP_017024623.1,XP_016028024.1:XP_017124600.1,XP_034653994.1:FBpp0112002,XP_039229155.1:XP_043948424.1,XP_032596787.1:XP_039229155.1,XP_022230775.1:XP_015040795.1,XP_034476657.1:XP_023030735.1,XP_039229155.1:XP_015019908.2,FBpp0112002:XP_026842736.1,XP_037717854.1:XP_032306996.1,XP_034476657.1:XP_015029655.1,XP_033151536.1:XP_016929016.1,XP_022230775.1:XP_030563410.1,XP_016992669.2:XP_016028035.1,XP_039483813.1:XP_020805729.1,XP_039483813.1:XP_016028035.1,XP_039229155.1:XP_034476657.1,XP_037717854.1:XP_017044567.1,XP_023160532.1:XP_017124599.1,XP_034141741.1:XP_017124599.1,XP_034653994.1:XP_017124599.1,XP_016988775.1:XP_017078429.2,XP_032596787.1:XP_017124599.1,XP_020805729.1:XP_015019908.2,XP_026835633.1:XP_034476657.1,XP_016992669.2:XP_032572812.1,XP_039483813.1:XP_015019908.2,XP_033151536.1:XP_022230775.1,XP_022230775.1:FBpp0112002,XP_039229155.1:XP_017078429.2,XP_032572812.1:XP_017960226.1,XP_016988775.1:XP_034476657.1,XP_022230775.1:XP_017960226.1,XP_017124600.1:XP_026842736.1,XP_022230775.1:XP_016992669.2,XP_016028035.1:XP_030563410.1,XP_023160532.1:XP_030563410.1,XP_032306996.1:XP_032572812.1,XP_017078429.2:XP_030563410.1,XP_043948424.1:XP_034141741.1,XP_037717854.1:XP_016988774.1,XP_020805729.1:XP_039229155.1,XP_016929016.1:XP_043064303.1,XP_016028024.1:XP_023030735.1,XP_039483813.1:XP_039229155.1,XP_037717854.1:XP_017078429.2,XP_032572812.1:XP_030563410.1,XP_032306996.1:XP_017078429.2,XP_030563410.1:XP_015029655.1,XP_039483813.1:XP_017044567.1,XP_032596788.1:XP_014763735.1,XP_030563410.1:XP_023030735.1,XP_033151536.1:XP_032572814.1,XP_037717854.1:XP_017024623.1,XP_016988775.1:XP_034141741.1,XP_016028035.1:XP_017124599.1,XP_032596788.1:XP_043064303.1,XP_039483813.1:XP_023160532.1,XP_043948424.1:XP_041675690.1,XP_039483813.1:XP_034653994.1,XP_043948424.1:XP_017960226.1,XP_039229155.1:XP_015040795.1,XP_039483813.1:XP_032596787.1,XP_023160532.1:XP_023030735.1,XP_039483813.1:XP_037717854.1,XP_032572814.1:XP_043064303.1,XP_032572814.1:XP_041675690.1,XP_015019908.2:XP_017124599.1,XP_017960226.1:XP_015029655.1,XP_032572812.1:XP_017124599.1,XP_022230775.1:XP_017044567.1,XP_017960226.1:XP_023030735.1,XP_039229155.1:XP_034141741.1,XP_017124600.1:XP_039483815.1,XP_022230775.1:XP_016929015.1,FBpp0112002:XP_032572814.1,XP_034476657.1:XP_026842736.1,XP_016929016.1:XP_032572814.1,XP_034476657.1:XP_017024623.1,XP_020805729.1:XP_026835633.1,XP_039483813.1:XP_016988775.1,XP_032596787.1:XP_023160532.1,XP_034653994.1:XP_017078429.2,XP_034653994.1:XP_023160532.1,XP_032596787.1:XP_030563410.1,XP_015040795.1:XP_015019908.2,XP_015040795.1:XP_017024623.1,XP_022230775.1:XP_015019908.2,XP_043645921.1:XP_034476657.1,XP_039229155.1:XP_016992669.2,XP_017044567.1:XP_017124599.1,XP_034653994.1:XP_034476657.1,XP_037717854.1:XP_034141741.1,XP_032306996.1:XP_034141741.1,XP_034141741.1:XP_016929016.1,XP_016988775.1:XP_015029655.1,FBpp0112002:XP_039483815.1,XP_039229155.1:XP_017024623.1,XP_020805729.1:XP_022230775.1,XP_039483813.1:XP_030563410.1,XP_039229155.1:XP_017044567.1,XP_039229155.1:XP_032572812.1,XP_017960226.1:XP_017078429.2,XP_017124600.1:XP_014763735.1,XP_043948424.1:XP_039483815.1,XP_037717855.1:XP_017124600.1,XP_034476657.1:XP_016929015.1,XP_034653994.1:XP_015040795.1,XP_022230775.1:XP_017024623.1,XP_017960226.1:XP_015019908.2,FBpp0112002:XP_043064303.1,XP_033151536.1:XP_041675690.1,XP_037717854.1:XP_017124599.1,XP_023160532.1:XP_032572812.1,XP_037717855.1:XP_043948424.1,XP_023160532.1:XP_015019908.2,XP_016992669.2:XP_015019908.2,XP_039483813.1:XP_032572812.1,XP_039229155.1:XP_016028035.1,XP_033151536.1:XP_030563410.1,FBpp0112002:XP_030563410.1,XP_034653994.1:XP_015029655.1,XP_043948424.1:XP_023030735.1,XP_034653994.1:XP_037717854.1,XP_034141741.1:XP_034476657.1,XP_023030735.1:XP_039483815.1,XP_017960226.1:XP_017124599.1,XP_023160532.1:XP_017078429.2,XP_016028035.1:XP_023160532.1,XP_016929016.1:XP_023030735.1,XP_017024623.1:XP_026842736.1,XP_016988775.1:XP_017124599.1,XP_015040795.1:XP_026842736.1,XP_032596788.1:XP_039483815.1,XP_016028024.1:XP_039483815.1,XP_016028035.1:XP_034141741.1,XP_034141741.1:XP_017078429.2,XP_037717854.1:XP_016929015.1,XP_020805729.1:XP_017024623.1,XP_017108275.1:XP_016992669.2,XP_032596788.1:XP_032572814.1,XP_016988775.1:XP_015040795.1,XP_017960226.1:XP_017044567.1,XP_022230775.1:XP_032572812.1,XP_022230775.1:XP_015029655.1,XP_037717854.1:XP_016028035.1,FBpp0112002:XP_017960226.1,XP_032306996.1:XP_016028035.1,XP_033151536.1:XP_043948424.1,XP_015040795.1:XP_043064303.1,XP_015040795.1:XP_041675690.1,XP_034141741.1:XP_032572812.1,XP_037717855.1:XP_041675690.1,XP_037717855.1:XP_043064303.1,XP_016028024.1:XP_043064303.1,XP_033151536.1:XP_023030735.1,XP_016929016.1:XP_026842736.1,XP_022230775.1:XP_017078429.2,XP_033151536.1:XP_039229155.1,XP_017078429.2:XP_017124599.1,XP_037717854.1:XP_032572812.1,XP_023160532.1:XP_017960226.1,XP_014763735.1:XP_015040795.1,XP_032572812.1:XP_016929015.1,XP_016988774.1:XP_032306996.1,XP_037717855.1:XP_026842736.1,XP_015019908.2:XP_016929015.1,XP_032596787.1:XP_017960226.1,XP_016992669.2:XP_023030735.1,XP_022230775.1:XP_034476657.1,XP_037717854.1:XP_023160532.1,XP_017108275.1:XP_026835633.1,XP_030563410.1:XP_017044567.1,XP_016028035.1:XP_016929015.1,XP_039229155.1:XP_016988775.1,XP_032596787.1:XP_015019908.2,XP_017124600.1:XP_043948424.1,XP_033151536.1:XP_016988775.1,XP_039483813.1:XP_017960226.1,XP_034653994.1:XP_043948424.1,XP_039229155.1:XP_023030735.1,XP_032306996.1:XP_017044567.1,XP_039229155.1:XP_015029655.1,XP_043948424.1:XP_043064303.1,XP_037717855.1:XP_016929016.1,XP_043948424.1:XP_030563410.1,XP_016988775.1:XP_016992669.2,XP_023160532.1:XP_017044567.1,XP_016028024.1:XP_016929016.1,XP_030563410.1:XP_015019908.2,XP_039229155.1:XP_023160532.1,XP_033151536.1:XP_017960226.1,XP_032596787.1:XP_017044567.1,XP_016992669.2:XP_016929015.1,XP_034653994.1:XP_017044567.1,XP_043948424.1:XP_017024623.1,XP_016988775.1:XP_026842736.1,XP_014763735.1:XP_039483815.1,XP_034653994.1:XP_039229155.1,XP_017960226.1:XP_030563410.1,XP_032306996.1:XP_039229155.1,XP_037717854.1:XP_015019908.2,XP_014763735.1:XP_026842736.1,XP_034653994.1:XP_016988775.1,FBpp0112002:XP_015019908.2,XP_039229155.1:XP_026842736.1,XP_032596787.1:XP_016988775.1,XP_039483813.1:XP_017078429.2,XP_017124600.1:XP_016929016.1,XP_016988775.1:XP_043948424.1,XP_032596787.1:XP_016992669.2,XP_037717855.1:XP_015019908.2,XP_016992669.2:XP_043948424.1,XP_034653994.1:XP_016992669.2,XP_016028024.1:XP_043948424.1,XP_022230775.1:XP_034141741.1,XP_020805729.1:XP_032306996.1,XP_014763735.1:XP_043064303.1,FBpp0112002:XP_041675690.1,XP_033151536.1:XP_043064303.1,XP_017024623.1:XP_030563410.1,XP_034141741.1:XP_016929015.1,XP_016988775.1:XP_017044567.1,XP_039483813.1:XP_017124599.1,XP_032572814.1:XP_023030735.1,XP_033151536.1:XP_026842736.1,XP_032306996.1:XP_017024623.1,XP_033151536.1:XP_017024623.1,XP_033151536.1:XP_017124600.1,XP_020805729.1:XP_017078429.2,XP_020805729.1:XP_023160532.1,XP_032293295.1:XP_017078429.2,XP_020805729.1:XP_043948424.1,XP_037717855.1:XP_032572814.1,XP_032596787.1:XP_020805729.1,XP_033151536.1:XP_016992669.2,XP_033151536.1:XP_023160532.1,XP_017960226.1:XP_017024623.1,XP_016028024.1:XP_026842736.1,XP_032596788.1:FBpp0112002,XP_017078429.2:XP_015019908.2,XP_020805729.1:FBpp0112002,XP_020805729.1:XP_034476657.1,XP_017124600.1:XP_043064303.1,XP_034653994.1:XP_033151536.1,XP_016988775.1:XP_015019908.2,XP_016992669.2:XP_026835633.1,XP_023030735.1:XP_015019908.2,XP_032306996.1:XP_015029655.1,XP_022230775.1:XP_016028035.1,XP_015040795.1:XP_015029655.1,XP_015040795.1:XP_023030735.1,XP_043064303.1:XP_039483815.1,XP_034476657.1:XP_017078429.2,XP_023160532.1:XP_015029655.1,XP_016028035.1:XP_034476657.1,XP_043645921.1:XP_026842736.1,XP_037717854.1:XP_016992669.2,XP_034476657.1:XP_030563410.1,XP_032596788.1:XP_016929016.1,XP_034653994.1:XP_026842736.1,XP_017960226.1:XP_015040795.1,XP_043948424.1:XP_015019908.2,XP_016929016.1:XP_039483815.1,FBpp0112002:XP_034141741.1,XP_033151536.1:XP_034141741.1,XP_020805729.1:XP_015040795.1,XP_016028035.1:XP_017078429.2,XP_023030735.1:XP_015029655.1,XP_032596787.1:XP_034653994.1,XP_014763735.1:XP_023030735.1,XP_032306996.1:XP_034476657.1,XP_017024623.1:XP_017044567.1,XP_032596788.1:XP_041675690.1,XP_020805729.1:XP_034141741.1,XP_033151536.1:XP_015040795.1,XP_016028035.1:XP_032572812.1,XP_016992669.2:XP_017044567.1,XP_041675690.1:XP_023030735.1,XP_032596788.1:XP_033151536.1,XP_043948424.1:FBpp0112002,XP_043948424.1:XP_034476657.1,XP_023160532.1:XP_016929015.1,XP_014763735.1:XP_043948424.1,XP_016988775.1:XP_032572812.1,XP_017124599.1:XP_016929015.1,XP_015040795.1:XP_030563410.1,XP_016988775.1:XP_023030735.1,XP_032572814.1:XP_039483815.1,XP_026842736.1:XP_023030735.1,FBpp0112002:XP_034476657.1,XP_026842736.1:XP_015029655.1,XP_022230775.1:XP_023160532.1,FBpp0112002:XP_017024623.1,XP_037717854.1:XP_034476657.1,XP_017124600.1:FBpp0112002,XP_015040795.1:XP_032572814.1,XP_022230775.1:XP_039229155.1,XP_023160532.1:XP_026842736.1,XP_014763735.1:XP_041675690.1,XP_016028024.1:XP_032572814.1,XP_039483813.1:XP_032306996.1,XP_043948424.1:XP_015040795.1,XP_017078429.2:XP_017024623.1,XP_015040795.1:XP_039483815.1,XP_020805729.1:XP_032572812.1,XP_034653994.1:XP_023030735.1,XP_032596787.1:XP_015029655.1,XP_043948424.1:XP_015029655.1,XP_034141741.1:XP_017044567.1,FBpp0112002:XP_016929016.1,XP_033151536.1:XP_015019908.2,XP_017108275.1:XP_034476657.1,XP_020805729.1:XP_016028035.1,XP_032572812.1:XP_015019908.2,XP_039483813.1:XP_016992669.2,XP_015029655.1:XP_016929015.1,XP_037717855.1:XP_023030735.1,XP_039483813.1:XP_017024623.1,XP_022230775.1:XP_026842736.1,XP_020805729.1:XP_017044567.1,XP_026842736.1:XP_030563410.1,XP_017124600.1:XP_041675690.1,XP_034476657.1:XP_017960226.1,XP_039483813.1:XP_016929015.1,XP_026842736.1:XP_032572814.1,XP_033151536.1:XP_015029655.1,XP_033151536.1:XP_014763735.1,XP_020805729.1:XP_016992669.2,XP_017024623.1:XP_023030735.1,XP_017124600.1:XP_023030735.1,XP_017024623.1:XP_015029655.1,XP_034141741.1:XP_017960226.1,FBpp0112002:XP_015040795.1,XP_032596787.1:XP_022230775.1,XP_022230775.1:XP_043948424.1,XP_032596788.1:XP_043948424.1,XP_034653994.1:XP_022230775.1,XP_037717854.1:XP_020805729.1,XP_017078429.2:XP_017044567.1,XP_016992669.2:XP_015029655.1,XP_032306996.1:XP_017124599.1,XP_034653994.1:XP_032572812.1,XP_023160532.1:XP_015040795.1,XP_034141741.1:XP_017024623.1,XP_017078429.2:XP_016929015.1,XP_032596787.1:XP_032572812.1,XP_030563410.1:XP_016929015.1,XP_026842736.1:XP_039483815.1,XP_016988775.1:FBpp0112002,XP_037717854.1:XP_039229155.1,XP_034476657.1:XP_017044567.1,XP_032572812.1:XP_034476657.1,XP_014763735.1:XP_032572814.1,XP_017044567.1:XP_015019908.2,XP_016992669.2:XP_017124599.1,XP_034653994.1:XP_016028035.1
2C34	27FB	4clique	XP_033156537.1:XP_017052356.1,XP_002004078.1:XP_037731449.1,FBpp0110543:XP_039501438.1,XP_002052367.1:XP_020814280.1,XP_001973882.2:XP_034134302.1,XP_001987921.1:XP_014760139.1,XP_034474419.1:XP_033236202.1,XP_034474419.1:XP_032582775.1,XP_017052356.1:XP_026843388.1,XP_037731449.1:XP_017034540.2,XP_002004078.1:XP_034134303.1,XP_002052367.1:FBpp0110543,XP_037731449.1:XP_020814280.1,XP_017081998.2:XP_023163936.2,XP_030557228.1:XP_002004078.1,XP_002004078.1:XP_020814280.1,XP_037731449.1:XP_034474419.1,XP_016924531.1:XP_017034540.2,XP_016953346.1:XP_015054703.1,XP_001973882.2:XP_016025987.1,XP_015054703.1:XP_002052367.1,XP_026843388.1:XP_032582775.1,XP_015054703.1:XP_023163936.2,XP_034666170.1:XP_034474419.1,XP_033156537.1:XP_014760139.1,XP_001987921.1:XP_034666170.1,XP_030245110.1:XP_033236202.1,XP_034134303.1:XP_033236202.1,XP_015054703.1:XP_017034540.2,XP_030557228.1:XP_034134303.1,XP_017052356.1:XP_020814280.1,XP_034134303.1:XP_017034540.2,XP_015054703.1:XP_033236202.1,XP_001987921.1:XP_030245110.1,XP_030245110.1:XP_017105068.2,XP_039501438.1:XP_022223078.1,XP_030245110.1:XP_002052367.1,XP_037731449.1:XP_032582775.1,XP_017052356.1:XP_022223078.1,XP_002075106.1:XP_032582775.1,XP_016924531.1:XP_017052356.1,XP_026843388.1:XP_017105068.2,XP_016953346.1:XP_020814280.1,XP_034134302.1:XP_017120875.1,XP_002004078.1:XP_017052356.1,XP_034134302.1:XP_002052367.1,XP_037731449.1:XP_030245110.1,XP_034134302.1:XP_033156537.1,XP_001987921.1:XP_017081998.2,XP_017081998.2:XP_017052356.1,XP_034666170.1:XP_001973882.2,XP_016953346.1:XP_034134303.1,XP_016924531.1:XP_033236202.1,XP_037731449.1:XP_001973882.2,XP_001987921.1:XP_002075106.1,XP_002075106.1:XP_017105068.2,XP_015054703.1:XP_016025987.1,XP_043663185.1:XP_014760139.1,XP_002004078.1:XP_034134302.1,XP_014760139.1:XP_002052367.1,XP_030245110.1:XP_017052356.1,XP_016924531.1:XP_016953346.1,XP_001987921.1:XP_020814280.1,XP_014760139.1:XP_023163936.2,XP_033156537.1:XP_015054703.1,XP_037731449.1:XP_022223078.1,XP_017034540.2:XP_017105068.2,XP_043663185.1:XP_039501438.1,XP_037731449.1:XP_014760139.1,XP_002004078.1:XP_014760139.1,XP_002075106.1:XP_016953346.1,XP_033156537.1:FBpp0110543,XP_001973882.2:XP_023163936.2,XP_016924531.1:XP_014760139.1,XP_034474419.1:XP_017052356.1,XP_034474419.1:XP_016025987.1,XP_034134302.1:XP_032582775.1,XP_033156537.1:XP_020814280.1,XP_017052356.1:XP_002052367.1,XP_033156537.1:XP_017105068.2,XP_001987921.1:XP_033156537.1,XP_016953346.1:XP_026843388.1,XP_034666170.1:XP_020814280.1,XP_017052356.1:XP_017034540.2,XP_043663185.1:XP_015054703.1,XP_037731449.1:FBpp0110543,XP_001973882.2:XP_033236202.1,XP_017081998.2:XP_043663185.1,XP_002052367.1:XP_032582775.1,XP_037731449.1:XP_033156537.1,XP_015054703.1:XP_022223078.1,XP_017120875.1:XP_032582775.1,XP_034134303.1:FBpp0110543,XP_016924531.1:XP_034666170.1,XP_037731449.1:XP_015054703.1,XP_033156537.1:XP_022223078.1,XP_037731449.1:XP_002052367.1,XP_033156537.1:XP_032582775.1,XP_026843388.1:XP_017034540.2,XP_030557228.1:XP_026843388.1,XP_002075106.1:XP_001973882.2,XP_034474419.1:XP_023163936.2,XP_034666170.1:XP_015054703.1,XP_016953346.1:XP_039501438.1,XP_043663185.1:XP_020814280.1,XP_016924531.1:FBpp0110543,XP_001987921.1:XP_002052367.1,XP_002052367.1:XP_017105068.2,XP_023163936.2:XP_020814280.1,XP_043663185.1:XP_017105068.2,XP_034666170.1:XP_030245110.1,XP_002075106.1:XP_017034540.2,XP_001987921.1:XP_033236202.1,XP_030557228.1:XP_002075106.1,XP_030557228.1:XP_034474419.1,XP_017120875.1:XP_020814280.1,XP_039501438.1:XP_033236202.1,XP_015054703.1:FBpp0110543,XP_017081998.2:XP_017034540.2,XP_017120875.1:FBpp0110543,XP_030245110.1:FBpp0110543,XP_016924531.1:XP_020814280.1,XP_043663185.1:XP_026843388.1,XP_017120875.1:XP_039501438.1,XP_014760139.1:XP_022223078.1,XP_002052367.1:XP_039501438.1,XP_017081998.2:XP_016953346.1,XP_017052356.1:XP_017105068.2,XP_017105068.2:XP_016025987.1,XP_015054703.1:XP_017120875.1,XP_002004078.1:XP_032582775.1,XP_034134303.1:XP_023163936.2,XP_034666170.1:XP_014760139.1,XP_033156537.1:XP_034474419.1,XP_030557228.1:XP_015054703.1,XP_016924531.1:XP_037731449.1,XP_030245110.1:XP_017120875.1,XP_002004078.1:XP_016953346.1,XP_034134303.1:XP_020814280.1,XP_002075106.1:XP_022223078.1,XP_017052356.1:XP_032582775.1,XP_034474419.1:FBpp0110543,XP_001987921.1:XP_032582775.1,XP_043663185.1:XP_001973882.2,XP_017081998.2:XP_033236202.1,XP_001987921.1:XP_002004078.1,XP_039501438.1:XP_017105068.2,XP_030245110.1:XP_022223078.1,XP_002004078.1:XP_033236202.1,XP_014760139.1:FBpp0110543,XP_037731449.1:XP_017052356.1,XP_026843388.1:XP_022223078.1,XP_001987921.1:XP_017105068.2,XP_033156537.1:XP_030245110.1,XP_017081998.2:XP_001973882.2,XP_034666170.1:XP_017052356.1,XP_034474419.1:XP_017120875.1,XP_034134303.1:XP_016025987.1,XP_043663185.1:XP_034474419.1,XP_039501438.1:XP_032582775.1,XP_014760139.1:XP_017120875.1,XP_030245110.1:XP_034134303.1,XP_037731449.1:XP_026843388.1,XP_002075106.1:FBpp0110543,XP_016953346.1:XP_033156537.1,XP_030557228.1:XP_001973882.2,XP_034474419.1:XP_022223078.1,XP_001973882.2:XP_017034540.2,XP_016924531.1:XP_016025987.1,XP_017105068.2:XP_032582775.1,XP_002004078.1:XP_016025987.1,XP_034666170.1:XP_026843388.1,XP_017081998.2:XP_014760139.1,XP_017081998.2:XP_017105068.2,XP_017081998.2:XP_016025987.1,XP_020814280.1:XP_022223078.1,XP_043663185.1:FBpp0110543,XP_017052356.1:XP_039501438.1,XP_017034540.2:XP_022223078.1,XP_026843388.1:FBpp0110543,XP_034134303.1:XP_017120875.1,XP_016924531.1:XP_022223078.1,XP_034134303.1:XP_002052367.1,XP_043663185.1:XP_030245110.1,XP_030245110.1:XP_017034540.2,XP_034666170.1:XP_002075106.1,XP_034666170.1:XP_017105068.2,XP_030245110.1:XP_023163936.2,XP_014760139.1:XP_034134303.1,XP_033156537.1:XP_017120875.1,XP_017034540.2:XP_016025987.1,XP_001973882.2:XP_032582775.1,XP_002004078.1:XP_002052367.1,XP_026843388.1:XP_023163936.2,FBpp0110543:XP_017105068.2,XP_030557228.1:XP_016953346.1,XP_017120875.1:XP_022223078.1,XP_014760139.1:XP_039501438.1,XP_016924531.1:XP_043663185.1,FBpp0110543:XP_020814280.1,XP_043663185.1:XP_022223078.1,XP_016953346.1:XP_023163936.2,XP_039501438.1:XP_016025987.1,XP_034134302.1:XP_033236202.1,XP_017081998.2:XP_015054703.1,XP_017081998.2:XP_002052367.1,XP_002075106.1:XP_023163936.2,XP_001987921.1:XP_034474419.1,XP_034134302.1:XP_026843388.1,XP_016924531.1:XP_032582775.1,XP_017034540.2:XP_020814280.1,XP_030557228.1:XP_001987921.1,XP_017034540.2:XP_023163936.2,XP_017081998.2:XP_020814280.1,XP_030245110.1:XP_039501438.1,XP_016924531.1:XP_023163936.2,XP_017105068.2:XP_022223078.1,XP_002004078.1:XP_034474419.1,XP_001987921.1:XP_016953346.1,XP_017081998.2:XP_034474419.1,XP_033156537.1:XP_026843388.1,XP_001973882.2:XP_017105068.2,XP_017081998.2:XP_034134303.1,XP_017034540.2:XP_032582775.1,FBpp0110543:XP_033236202.1,XP_034666170.1:XP_016953346.1,XP_030557228.1:XP_032582775.1,XP_015054703.1:XP_039501438.1,XP_002075106.1:XP_017052356.1,XP_043663185.1:XP_033156537.1,XP_037731449.1:XP_016953346.1,XP_001987921.1:XP_015054703.1,XP_002075106.1:XP_034134303.1,XP_043663185.1:XP_016025987.1,XP_016953346.1:XP_022223078.1,XP_017081998.2:XP_032582775.1,XP_016924531.1:XP_001987921.1,XP_001987921.1:XP_022223078.1,XP_017081998.2:XP_030245110.1,XP_002004078.1:XP_002075106.1,XP_020814280.1:XP_039501438.1,XP_034134303.1:XP_026843388.1,XP_001973882.2:XP_017120875.1,XP_001973882.2:XP_002052367.1,XP_016924531.1:XP_030245110.1,XP_017034540.2:FBpp0110543,XP_033236202.1:XP_022223078.1,XP_014760139.1:XP_017034540.2,XP_023163936.2:XP_017105068.2,XP_002004078.1:XP_026843388.1,XP_034666170.1:XP_016025987.1,XP_023163936.2:XP_002052367.1,XP_002075106.1:XP_002052367.1,XP_043663185.1:XP_033236202.1,XP_002075106.1:XP_017120875.1,XP_034134303.1:XP_017052356.1,XP_030557228.1:XP_017120875.1,XP_017034540.2:XP_002052367.1,XP_001987921.1:XP_043663185.1,XP_017120875.1:XP_017034540.2,XP_033156537.1:XP_016025987.1,XP_030557228.1:XP_002052367.1,XP_002004078.1:XP_001973882.2,XP_016953346.1:XP_043663185.1,XP_001987921.1:XP_026843388.1,XP_002004078.1:XP_017105068.2,XP_001973882.2:XP_020814280.1,XP_001973882.2:XP_034134303.1,XP_002075106.1:XP_039501438.1,XP_014760139.1:XP_032582775.1,XP_034134302.1:XP_017034540.2,XP_037731449.1:XP_016025987.1,XP_016924531.1:XP_034134302.1,XP_017052356.1:XP_023163936.2,XP_023163936.2:XP_016025987.1,XP_032582775.1:XP_022223078.1,XP_014760139.1:XP_030245110.1,XP_034134303.1:XP_017105068.2,XP_033156537.1:XP_033236202.1,XP_001973882.2:XP_039501438.1,XP_030557228.1:XP_030245110.1,XP_017120875.1:XP_017052356.1,XP_026843388.1:XP_039501438.1,XP_033236202.1:XP_016025987.1,XP_030557228.1:XP_017052356.1,XP_033156537.1:XP_002052367.1,XP_030557228.1:XP_016025987.1,XP_002004078.1:XP_015054703.1,XP_002004078.1:XP_017120875.1,XP_016924531.1:XP_017120875.1,XP_034666170.1:XP_022223078.1,XP_034666170.1:XP_032582775.1,XP_001973882.2:XP_030245110.1,XP_016924531.1:XP_015054703.1,XP_016953346.1:XP_017034540.2,XP_016924531.1:XP_033156537.1,XP_034474419.1:XP_039501438.1,XP_030557228.1:XP_033236202.1,FBpp0110543:XP_032582775.1,XP_034134302.1:XP_022223078.1,XP_030557228.1:XP_020814280.1,XP_017120875.1:XP_033236202.1,XP_030245110.1:XP_016025987.1,XP_016953346.1:FBpp0110543,XP_030245110.1:XP_015054703.1,XP_017081998.2:XP_002004078.1,XP_030557228.1:XP_023163936.2,XP_001973882.2:XP_026843388.1,XP_023163936.2:XP_033236202.1,XP_030557228.1:XP_037731449.1,XP_016025987.1:XP_022223078.1,XP_023163936.2:XP_032582775.1,XP_001987921.1:FBpp0110543,XP_001973882.2:XP_014760139.1,XP_016953346.1:XP_033236202.1,XP_016924531.1:XP_034134303.1,XP_034666170.1:FBpp0110543,XP_020814280.1:XP_032582775.1,XP_016953346.1:XP_017120875.1,XP_037731449.1:XP_023163936.2,XP_017081998.2:XP_039501438.1,XP_030245110.1:XP_020814280.1,XP_034666170.1:XP_002052367.1,XP_034666170.1:XP_017120875.1,XP_016924531.1:XP_026843388.1,XP_030557228.1:XP_033156537.1,XP_002052367.1:XP_016025987.1,XP_034474419.1:XP_015054703.1,XP_034666170.1:XP_023163936.2,XP_034666170.1:XP_017034540.2,XP_016924531.1:XP_017081998.2,XP_030557228.1:XP_034666170.1,XP_043663185.1:XP_017052356.1,XP_034666170.1:XP_033236202.1,XP_014760139.1:XP_016025987.1,XP_002004078.1:XP_039501438.1,XP_001973882.2:FBpp0110543,XP_023163936.2:FBpp0110543,FBpp0110543:XP_016025987.1,XP_037731449.1:XP_033236202.1,XP_016924531.1:XP_002075106.1,XP_001973882.2:XP_033156537.1,XP_034666170.1:XP_034134302.1,XP_016953346.1:XP_017105068.2,XP_030245110.1:XP_032582775.1,XP_017081998.2:XP_002075106.1,XP_001973882.2:XP_015054703.1,XP_034134303.1:XP_039501438.1,XP_001987921.1:XP_037731449.1,XP_030557228.1:FBpp0110543,XP_033236202.1:XP_032582775.1,XP_030557228.1:XP_014760139.1,XP_030557228.1:XP_043663185.1,XP_014760139.1:XP_020814280.1,XP_017120875.1:XP_023163936.2,XP_016924531.1:XP_039501438.1,XP_017081998.2:XP_034134302.1,XP_017081998.2:XP_026843388.1,XP_043663185.1:XP_017120875.1,XP_014760139.1:XP_034474419.1,XP_034666170.1:XP_033156537.1,XP_023163936.2:XP_022223078.1,XP_016924531.1:XP_017105068.2,XP_016025987.1:XP_032582775.1,XP_015054703.1:XP_026843388.1,XP_016953346.1:XP_017052356.1,XP_001973882.2:XP_034474419.1,XP_030557228.1:XP_022223078.1,FBpp0110543:XP_022223078.1,XP_001987921.1:XP_016025987.1,XP_001987921.1:XP_017052356.1,XP_002075106.1:XP_015054703.1,XP_015054703.1:XP_017105068.2,XP_030245110.1:XP_034474419.1,XP_020814280.1:XP_016025987.1,XP_016924531.1:XP_001973882.2,XP_043663185.1:XP_034134303.1,XP_015054703.1:XP_020814280.1,XP_017052356.1:XP_033236202.1,XP_034666170.1:XP_043663185.1,XP_034474419.1:XP_026843388.1,XP_001987921.1:XP_034134302.1,XP_037731449.1:XP_043663185.1,XP_016924531.1:XP_002052367.1,XP_037731449.1:XP_017120875.1,XP_034666170.1:XP_037731449.1,XP_014760139.1:XP_026843388.1,XP_002004078.1:XP_033156537.1,XP_002075106.1:XP_034474419.1,XP_017052356.1:XP_016025987.1,XP_017120875.1:XP_002052367.1,XP_030557228.1:XP_017034540.2,XP_015054703.1:XP_034134303.1,XP_001987921.1:XP_017120875.1,XP_017034540.2:XP_033236202.1,XP_034474419.1:XP_020814280.1,XP_002075106.1:XP_043663185.1,XP_033156537.1:XP_034134303.1,XP_002052367.1:XP_033236202.1,XP_002075106.1:XP_014760139.1,XP_034474419.1:XP_017034540.2,XP_014760139.1:XP_017105068.2,XP_001987921.1:XP_017034540.2,XP_001973882.2:XP_022223078.1,XP_002075106.1:XP_026843388.1,XP_016924531.1:XP_034474419.1,XP_016953346.1:XP_030245110.1,XP_034134302.1:XP_016025987.1,XP_030557228.1:XP_017081998.2,XP_002004078.1:XP_023163936.2,XP_002004078.1:XP_017034540.2,XP_037731449.1:XP_034134303.1,XP_001987921.1:XP_039501438.1,XP_030557228.1:XP_016924531.1,XP_016953346.1:XP_002052367.1,XP_034666170.1:XP_039501438.1,XP_034134302.1:XP_014760139.1,XP_001987921.1:XP_034134303.1,XP_037731449.1:XP_039501438.1,XP_016924531.1:XP_002004078.1,XP_034474419.1:XP_034134303.1,XP_017120875.1:XP_016025987.1,XP_033156537.1:XP_017034540.2,XP_014760139.1:XP_015054703.1,XP_002075106.1:XP_033156537.1,XP_033156537.1:XP_023163936.2,XP_026843388.1:XP_020814280.1,XP_002004078.1:XP_030245110.1,XP_037731449.1:XP_002075106.1,XP_034474419.1:XP_017105068.2,XP_034474419.1:XP_002052367.1,XP_002004078.1:XP_022223078.1,XP_015054703.1:XP_017052356.1,XP_020814280.1:XP_033236202.1,XP_043663185.1:XP_017034540.2,XP_002075106.1:XP_020814280.1,XP_020814280.1:XP_017105068.2,XP_017081998.2:XP_022223078.1,XP_016953346.1:XP_032582775.1,XP_043663185.1:XP_023163936.2,XP_030557228.1:XP_017105068.2,XP_017105068.2:XP_033236202.1,XP_002075106.1:XP_033236202.1,XP_043663185.1:XP_002052367.1,XP_033156537.1:XP_039501438.1,XP_017052356.1:FBpp0110543,XP_034134302.1:XP_023163936.2,XP_026843388.1:XP_002052367.1,XP_017120875.1:XP_026843388.1,XP_030245110.1:XP_026843388.1,XP_034134302.1:XP_020814280.1,XP_037731449.1:XP_017105068.2,XP_026843388.1:XP_033236202.1,XP_002075106.1:XP_016025987.1,XP_002004078.1:FBpp0110543,XP_016953346.1:XP_001973882.2,XP_002075106.1:XP_030245110.1,XP_017081998.2:FBpp0110543,XP_014760139.1:XP_017052356.1,XP_026843388.1:XP_016025987.1,XP_034666170.1:XP_002004078.1,XP_017081998.2:XP_033156537.1,XP_015054703.1:XP_032582775.1,XP_002052367.1:XP_022223078.1,XP_030557228.1:XP_039501438.1,XP_017034540.2:XP_039501438.1,XP_016953346.1:XP_014760139.1,XP_034134302.1:XP_030245110.1,XP_023163936.2:XP_039501438.1,XP_016953346.1:XP_016025987.1,XP_043663185.1:XP_032582775.1,XP_016953346.1:XP_034474419.1,XP_001987921.1:XP_001973882.2,XP_017081998.2:XP_017120875.1,XP_002004078.1:XP_043663185.1,XP_001973882.2:XP_017052356.1,XP_017081998.2:XP_034666170.1,XP_014760139.1:XP_033236202.1,XP_001987921.1:XP_023163936.2,XP_017120875.1:XP_017105068.2,XP_017081998.2:XP_037731449.1
0023	27FC	4clique	XP_036672384.1:XP_017108726.1,XP_017025676.1:XP_036672384.1,XP_017108727.1:XP_015020369.1,XP_030238824.1:XP_026834854.1,XP_032595391.1:XP_014761491.1,FBpp0089067:XP_023165479.2,XP_015036520.1:XP_036672384.1,XP_033169152.1:XP_030238824.1,XP_015036520.1:XP_023032602.1,XP_032595391.1:XP_037708874.1,XP_041452241.1:XP_032595391.1,XP_030238824.1:XP_015053677.1,XP_033236614.1:XP_015020369.1,FBpp0089072:XP_015024535.1,XP_044251199.1:XP_032595393.1,FBpp0089072:XP_017047270.1,XP_032583424.1:XP_030238824.1,XP_034669216.1:XP_030238822.1,XP_032583424.1:XP_020807928.1,XP_032595393.1:XP_039151224.1,XP_037708873.1:XP_015024526.1,XP_026834857.1:XP_043864757.1,XP_037708874.1:XP_017047270.1,XP_026834857.1:XP_036672384.1,XP_032583424.1:XP_015053677.1,XP_017047279.1:XP_033236614.1,XP_017115601.1:XP_015024535.1,XP_017115601.1:XP_034128595.1,XP_026834857.1:XP_023032602.1,XP_017115601.1:XP_039496011.1,XP_037708873.1:XP_044251199.1,XP_033236614.1:XP_026834854.1,XP_041452241.1:XP_032583424.1,XP_015024526.1:XP_034128604.1,XP_036672373.1:XP_033236614.1,XP_044251199.1:XP_015053677.1,XP_036672384.1:XP_043864757.1,XP_020807925.1:XP_034669216.1,XP_041452241.1:XP_016024805.1,XP_033169152.1:XP_017047279.1,FBpp0089072:XP_043661842.1,XP_034669216.1:XP_014761491.1,XP_032595391.1:XP_016024805.1,XP_026834857.1:XP_030238822.1,XP_020807925.1:XP_017108726.1,XP_020807925.1:XP_017025676.1,XP_034669216.1:XP_036672384.1,FBpp0089072:XP_039496011.1,XP_033236614.1:XP_020807928.1,XP_033169152.1:XP_036672373.1,XP_033169152.1:XP_034128604.1,XP_034669216.1:XP_015036520.1,XP_017108727.1:XP_044251199.1,XP_041452241.1:XP_034669216.1,XP_017012712.2:XP_034669216.1,XP_032583424.1:XP_026834854.1,XP_016024805.1:XP_034128595.1,XP_041452241.1:XP_015024535.1,XP_015036520.1:XP_043661842.1,XP_030238824.1:XP_023165479.2,XP_017047279.1:XP_015024526.1,XP_017108727.1:XP_015024526.1,XP_032595391.1:XP_017115601.1,XP_020807925.1:XP_037708874.1,XP_017108727.1:XP_032583424.1,XP_032595391.1:XP_039496011.1,XP_037708874.1:XP_036672384.1,XP_044251199.1:XP_039151224.1,XP_043661842.1:XP_017108726.1,XP_017025676.1:XP_043661842.1,XP_030238822.1:XP_043661842.1,XP_033236614.1:XP_034128604.1,XP_020807925.1:XP_043864757.1,FBpp0089072:XP_037708874.1,XP_033169152.1:XP_044572442.1,XP_017012712.2:XP_037708874.1,XP_030238822.1:XP_043864757.1,XP_039496011.1:XP_016024805.1,FBpp0089072:XP_033169198.1,XP_034669216.1:XP_043661842.1,FBpp0089072:XP_014761491.1,XP_017115601.1:XP_023032602.1,XP_030238822.1:XP_017108726.1,XP_034128595.1:XP_015024535.1,XP_017025676.1:XP_030238822.1,XP_036672384.1:XP_033169198.1,FBpp0089072:XP_036672384.1,XP_020807928.1:XP_039151224.1,XP_032583424.1:XP_032595393.1,FBpp0089067:XP_036672373.1,XP_034669216.1:XP_043864757.1,XP_020807925.1:XP_033169198.1,XP_015036520.1:XP_017047270.1,XP_016024805.1:XP_033169198.1,XP_043661842.1:XP_043864757.1,FBpp0089072:XP_015036520.1,XP_017012712.2:XP_017108726.1,XP_017025676.1:XP_017012712.2,XP_032583424.1:XP_023032602.1,XP_034128595.1:XP_014761491.1,XP_041452241.1:XP_017108726.1,XP_041452241.1:XP_017025676.1,XP_030238822.1:XP_017047270.1,XP_044572442.1:XP_023165479.2,XP_017047270.1:XP_014761491.1,XP_017115601.1:XP_014761491.1,XP_020807925.1:XP_016024805.1,XP_026834854.1:XP_039151224.1,XP_023165479.2:XP_043661842.1,XP_023032602.1:XP_014761491.1,XP_015020369.1:XP_015053677.1,XP_034128604.1:XP_032595393.1,XP_017115601.1:XP_015036520.1,XP_030238824.1:XP_015024526.1,XP_039496011.1:XP_033169198.1,XP_032595391.1:XP_043661842.1,XP_033236614.1:XP_032595393.1,XP_034128595.1:XP_017108726.1,XP_030238822.1:XP_015024535.1,XP_017025676.1:XP_034128595.1,XP_041452241.1:XP_023032602.1,XP_015024535.1:XP_017108726.1,XP_017025676.1:XP_015024535.1,XP_030238822.1:XP_034128595.1,XP_034669216.1:XP_033169198.1,XP_023165479.2:XP_034128604.1,XP_026834854.1:XP_015020369.1,XP_017115601.1:XP_017047270.1,XP_017047279.1:XP_017108727.1,FBpp0089067:XP_044251199.1,XP_017108727.1:XP_020807928.1,FBpp0089067:XP_015053677.1,XP_032595391.1:FBpp0089072,XP_032595391.1:XP_033169198.1,FBpp0089072:XP_043864757.1,XP_036672373.1:XP_030238824.1,XP_039496011.1:XP_037708874.1,XP_015053677.1:XP_034128604.1,XP_015020369.1:XP_032595393.1,XP_030238822.1:XP_033169198.1,XP_020807925.1:XP_015024535.1,FBpp0089067:XP_015024526.1,XP_043661842.1:XP_015024535.1,XP_017108727.1:XP_036672373.1,XP_043661842.1:XP_023032602.1,XP_044251199.1:XP_026834854.1,XP_026834854.1:XP_032595393.1,XP_043864757.1:XP_015024535.1,XP_039496011.1:XP_036672384.1,FBpp0089072:XP_034669216.1,XP_023165479.2:XP_015020369.1,XP_034128595.1:XP_043864757.1,XP_030238824.1:XP_020807928.1,XP_020807925.1:XP_030238822.1,XP_026834854.1:XP_034128604.1,XP_037708873.1:FBpp0089067,XP_033169152.1:XP_015024526.1,XP_032583424.1:XP_044572442.1,XP_015053677.1:XP_020807928.1,XP_017115601.1:XP_036672384.1,XP_032583424.1:XP_043661842.1,XP_041452241.1:XP_020807925.1,XP_030238824.1:XP_039151224.1,XP_017115601.1:XP_017108726.1,XP_017025676.1:XP_017115601.1,XP_026834857.1:XP_039496011.1,XP_037708873.1:XP_023165479.2,XP_020807925.1:XP_017012712.2,XP_026834854.1:XP_015053677.1,XP_017012712.2:XP_014761491.1,XP_033236614.1:XP_044251199.1,XP_032595391.1:XP_034128595.1,XP_026834854.1:XP_020807928.1,XP_033236614.1:XP_015024526.1,XP_032595391.1:XP_034669216.1,XP_016024805.1:XP_017047270.1,XP_033169152.1:XP_032583424.1,XP_017047279.1:XP_037708873.1,XP_023165479.2:XP_039151224.1,XP_036672373.1:XP_026834854.1,XP_041452241.1:XP_017012712.2,FBpp0089072:XP_017108726.1,XP_041452241.1:XP_037708874.1,XP_026834857.1:XP_015024535.1,XP_017025676.1:FBpp0089072,XP_037708873.1:XP_030238824.1,XP_030238822.1:XP_036672384.1,XP_026834857.1:XP_034128595.1,XP_017012712.2:XP_039496011.1,XP_041452241.1:XP_039496011.1,XP_033169152.1:XP_017108727.1,XP_044251199.1:XP_034128604.1,XP_023165479.2:XP_020807928.1,XP_041452241.1:XP_030238822.1,FBpp0089072:XP_034128595.1,XP_033169152.1:XP_037708873.1,XP_017012712.2:XP_030238822.1,XP_026834857.1:XP_033169198.1,XP_020807925.1:XP_017115601.1,XP_034128595.1:XP_036672384.1,XP_037708873.1:XP_017108727.1,FBpp0089072:XP_023032602.1,XP_036672373.1:XP_023165479.2,XP_037708874.1:XP_015024535.1,XP_036672373.1:XP_039151224.1,XP_020807925.1:XP_039496011.1,XP_017108727.1:XP_015053677.1,XP_017115601.1:XP_015053677.1,XP_016024805.1:XP_043661842.1,XP_041452241.1:XP_043661842.1,XP_034128595.1:XP_015036520.1,XP_020807928.1:XP_034128604.1,XP_017047279.1:XP_034128604.1,FBpp0089067:XP_032583424.1,XP_017115601.1:XP_034669216.1,XP_041452241.1:XP_043864757.1,XP_044251199.1:XP_023165479.2,FBpp0089067:XP_044572442.1,XP_039496011.1:XP_017108726.1,XP_017025676.1:XP_039496011.1,XP_017047279.1:XP_039151224.1,XP_017012712.2:XP_043864757.1,XP_030238824.1:XP_034128604.1,XP_041452241.1:XP_036672384.1,XP_044251199.1:XP_030238824.1,XP_023165479.2:XP_023032602.1,XP_034669216.1:XP_017108726.1,XP_017025676.1:XP_034669216.1,XP_036672373.1:XP_034128604.1,XP_015024526.1:XP_023165479.2,XP_043864757.1:XP_014761491.1,XP_036672373.1:XP_044572442.1,XP_017025676.1:XP_033169198.1,XP_033169198.1:XP_017108726.1,XP_034669216.1:XP_015024535.1,XP_015020369.1:XP_020807928.1,XP_034669216.1:XP_034128595.1,XP_026834857.1:XP_043661842.1,XP_037708874.1:XP_016024805.1,XP_017047279.1:XP_015020369.1,XP_017012712.2:XP_016024805.1,FBpp0089067:XP_034128604.1,XP_034669216.1:XP_017047270.1,XP_015036520.1:XP_043864757.1,XP_017115601.1:XP_023165479.2,XP_044251199.1:XP_044572442.1,XP_017047279.1:XP_044572442.1,FBpp0089067:XP_033236614.1,XP_017115601.1:XP_037708874.1,XP_034669216.1:XP_023032602.1,XP_036672373.1:XP_015020369.1,XP_033169152.1:XP_023165479.2,XP_037708873.1:XP_020807928.1,XP_033169152.1:XP_039151224.1,XP_032583424.1:XP_015024526.1,XP_036672384.1:XP_043661842.1,XP_017012712.2:XP_033169198.1,XP_026834857.1:XP_017108726.1,XP_037708874.1:XP_033169198.1,XP_026834857.1:XP_017025676.1,XP_039496011.1:XP_017047270.1,XP_017047270.1:XP_043864757.1,XP_017115601.1:XP_043864757.1,FBpp0089067:XP_032595393.1,XP_044572442.1:XP_039151224.1,XP_023032602.1:XP_033169198.1,XP_015053677.1:XP_032595393.1,XP_039496011.1:XP_034128595.1,XP_039496011.1:XP_015024535.1,FBpp0089072:XP_017115601.1,XP_030238822.1:XP_023032602.1,XP_044251199.1:XP_015020369.1,FBpp0089067:XP_015020369.1,XP_037708873.1:XP_039151224.1,XP_015024526.1:XP_032595393.1,XP_026834857.1:XP_017047270.1,XP_020807925.1:FBpp0089072,FBpp0089067:XP_026834854.1,XP_034669216.1:XP_015053677.1,XP_032595391.1:XP_015024535.1,XP_020807925.1:XP_036672384.1,XP_016024805.1:XP_014761491.1,XP_015024526.1:XP_039151224.1,XP_037708873.1:XP_032595393.1,XP_026834857.1:XP_034669216.1,XP_020807928.1:XP_032595393.1,XP_032583424.1:XP_039151224.1,XP_017012712.2:XP_015036520.1,XP_044572442.1:XP_026834854.1,FBpp0089072:XP_030238822.1,XP_037708873.1:XP_033236614.1,XP_043864757.1:XP_033169198.1,XP_043864757.1:XP_017108726.1,XP_017025676.1:XP_043864757.1,XP_032595391.1:XP_030238822.1,XP_036672384.1:XP_015024535.1,XP_017047279.1:XP_032583424.1,XP_033236614.1:XP_015053677.1,XP_034128595.1:XP_023032602.1,XP_030238824.1:XP_015020369.1,XP_032583424.1:XP_044251199.1,XP_017108727.1:XP_033236614.1,XP_037708874.1:XP_030238822.1,XP_017047270.1:XP_015024535.1,XP_014761491.1:XP_015024535.1,XP_037708874.1:XP_017108726.1,XP_017025676.1:XP_037708874.1,XP_015024526.1:XP_026834854.1,XP_033169152.1:XP_033236614.1,XP_017115601.1:XP_016024805.1,XP_032583424.1:XP_034128604.1,XP_023032602.1:XP_015024535.1,XP_036672373.1:XP_032583424.1,XP_044251199.1:XP_020807928.1,XP_032595391.1:XP_023032602.1,XP_037708874.1:XP_034669216.1,XP_015036520.1:XP_015024535.1,XP_020807925.1:XP_015036520.1,XP_017047270.1:XP_033169198.1,XP_026834857.1:XP_016024805.1,XP_017012712.2:XP_043661842.1,XP_039496011.1:XP_034669216.1,XP_015024526.1:XP_020807928.1,XP_037708873.1:XP_032583424.1,XP_030238822.1:XP_015036520.1,XP_017012712.2:XP_036672384.1,FBpp0089072:XP_016024805.1,XP_041452241.1:FBpp0089072,XP_020807925.1:XP_017047270.1,XP_015036520.1:XP_033169198.1,XP_033169152.1:XP_026834854.1,XP_026834857.1:FBpp0089072,FBpp0089072:XP_017012712.2,XP_036672373.1:XP_015024526.1,XP_015036520.1:XP_017108726.1,XP_017025676.1:XP_015036520.1,XP_020807925.1:XP_034128595.1,XP_017108727.1:XP_032595393.1,XP_032583424.1:XP_023165479.2,XP_015024526.1:XP_015053677.1,XP_030238824.1:XP_044572442.1,XP_044251199.1:XP_015024526.1,XP_014761491.1:XP_017108726.1,XP_017025676.1:XP_014761491.1,XP_032583424.1:XP_039496011.1,XP_033169152.1:XP_032595393.1,XP_041452241.1:XP_017115601.1,XP_017108727.1:XP_039151224.1,XP_044572442.1:XP_032595393.1,XP_017012712.2:XP_017115601.1,XP_023165479.2:XP_015053677.1,FBpp0089067:XP_030238824.1,XP_017047270.1:XP_043661842.1,XP_044572442.1:XP_034128604.1,XP_016024805.1:XP_030238822.1,XP_017047279.1:FBpp0089067,XP_034669216.1:XP_023165479.2,XP_032583424.1:XP_034669216.1,XP_026834857.1:XP_015036520.1,XP_023032602.1:XP_017108726.1,XP_017025676.1:XP_023032602.1,XP_015020369.1:XP_034128604.1,XP_026834854.1:XP_023165479.2,XP_033236614.1:XP_039151224.1,XP_016024805.1:XP_015024535.1,XP_041452241.1:XP_034128595.1,XP_037708874.1:XP_043661842.1,XP_034669216.1:XP_016024805.1,XP_041452241.1:XP_017047270.1,XP_041452241.1:XP_014761491.1,XP_017047279.1:XP_036672373.1,XP_017108727.1:XP_044572442.1,XP_023165479.2:XP_032595393.1,XP_037708874.1:XP_043864757.1,XP_044572442.1:XP_015020369.1,XP_017047279.1:XP_030238824.1,XP_032583424.1:XP_015020369.1,XP_032595391.1:XP_015036520.1,XP_034128604.1:XP_039151224.1,XP_037708874.1:XP_023032602.1,XP_041452241.1:XP_015036520.1,XP_017025676.1:XP_017108726.1,XP_017047279.1:XP_020807928.1,XP_020807925.1:XP_026834857.1,XP_037708873.1:XP_026834854.1,XP_033236614.1:XP_030238824.1,XP_039496011.1:XP_023165479.2,XP_016024805.1:XP_015036520.1,XP_015036520.1:XP_014761491.1,FBpp0089067:XP_039151224.1,XP_036672373.1:XP_020807928.1,XP_026834857.1:XP_017115601.1,XP_037708873.1:XP_015020369.1,XP_017108727.1:XP_030238824.1,XP_032595391.1:XP_017012712.2,XP_034128595.1:XP_017047270.1,XP_037708873.1:XP_015053677.1,XP_015024526.1:XP_044572442.1,XP_039496011.1:XP_043864757.1,XP_017047279.1:XP_044251199.1,FBpp0089067:XP_020807928.1,XP_036672384.1:XP_017047270.1,XP_039496011.1:XP_043661842.1,XP_033169152.1:XP_015053677.1,XP_017115601.1:XP_033169198.1,XP_017047270.1:XP_017108726.1,XP_017025676.1:XP_017047270.1,XP_037708874.1:XP_034128595.1,XP_036672384.1:XP_023032602.1,XP_034128595.1:XP_033169198.1,XP_044572442.1:XP_020807928.1,XP_037708873.1:XP_034128604.1,XP_036672373.1:XP_044251199.1,XP_037708874.1:XP_014761491.1,XP_017108727.1:XP_026834854.1,XP_016024805.1:XP_023032602.1,XP_044572442.1:XP_015053677.1,XP_016024805.1:XP_036672384.1,XP_020807925.1:XP_014761491.1,XP_017012712.2:XP_023032602.1,XP_015024535.1:XP_033169198.1,XP_016024805.1:XP_043864757.1,XP_039496011.1:XP_030238822.1,XP_030238822.1:XP_014761491.1,XP_034128595.1:XP_043661842.1,XP_037708874.1:XP_015036520.1,XP_014761491.1:XP_033169198.1,XP_032595391.1:XP_036672384.1,XP_033169152.1:XP_020807928.1,XP_037708873.1:XP_044572442.1,XP_032595391.1:XP_043864757.1,XP_039496011.1:XP_015036520.1,XP_037708873.1:XP_036672373.1,XP_016024805.1:XP_017108726.1,XP_017025676.1:XP_016024805.1,XP_017108727.1:XP_023165479.2,XP_017047279.1:XP_026834854.1,XP_036672373.1:XP_015053677.1,XP_039496011.1:XP_023032602.1,XP_041452241.1:XP_015053677.1,XP_015053677.1:XP_039151224.1,XP_020807925.1:XP_032595391.1,XP_015020369.1:XP_039151224.1,XP_043661842.1:XP_014761491.1,XP_041452241.1:XP_033169198.1,XP_039496011.1:XP_014761491.1,XP_032595391.1:XP_026834857.1,XP_017115601.1:XP_030238822.1,FBpp0089067:XP_017108727.1,XP_017012712.2:XP_015024535.1,XP_041452241.1:XP_026834857.1,XP_017047279.1:XP_015053677.1,XP_026834857.1:XP_017012712.2,XP_033236614.1:XP_032583424.1,XP_033236614.1:XP_023165479.2,XP_015024526.1:XP_015020369.1,XP_026834857.1:XP_037708874.1,XP_043864757.1:XP_023032602.1,XP_032595391.1:XP_017047270.1,XP_033169152.1:FBpp0089067,XP_017012712.2:XP_034128595.1,XP_033169152.1:XP_044251199.1,XP_017108727.1:XP_034128604.1,XP_036672373.1:XP_032595393.1,XP_032583424.1:XP_017115601.1,XP_043661842.1:XP_033169198.1,XP_017047279.1:XP_023165479.2,XP_026834857.1:XP_014761491.1,XP_020807925.1:XP_023032602.1,XP_017012712.2:XP_017047270.1,XP_017115601.1:XP_043661842.1,XP_030238824.1:XP_032595393.1,XP_032595391.1:XP_017108726.1,XP_032595391.1:XP_017025676.1,XP_017047279.1:XP_032595393.1,XP_041452241.1:XP_023165479.2,XP_020807925.1:XP_043661842.1,XP_033169152.1:XP_015020369.1,XP_033236614.1:XP_044572442.1,XP_036672384.1:XP_014761491.1,XP_017047270.1:XP_023032602.1
00F1	27FD	4clique	XP_016957808.1:XP_015028913.1,XP_016957808.1:XP_015027957.1,XP_016957808.1:XP_015028914.1,FBpp0087785:XP_037714813.1,XP_017000965.2:XP_002002292.2,XP_017044578.1:XP_002063086.1,XP_017044578.1:XP_002017793.1,XP_002017793.1:XP_037714813.1,FBpp0087785:XP_016943529.1,XP_034653033.1:XP_030555305.1,XP_034653033.1:XP_030555299.1,XP_034653033.1:XP_030555310.1,XP_034653033.1:XP_030555300.1,XP_034653033.1:XP_030555301.1,XP_034653033.1:XP_030555306.1,XP_023166294.2:XP_016026539.1,XP_017044368.1:XP_016026539.1,XP_015028987.1:XP_016929025.1,XP_037717860.1:XP_017078438.1,XP_037717860.1:XP_002092165.1,XP_002063086.1:XP_016026539.1,XP_016988783.1:XP_037717860.1,XP_002063086.1:XP_002017793.1,XP_037714813.1:XP_043648699.1,XP_032570933.1:XP_043648699.1,XP_016026539.1:XP_001970428.1,XP_016957808.1:XP_017044368.1,XP_016957808.1:XP_016986321.1,XP_002017793.1:XP_001361526.2,XP_016988783.1:XP_020805741.1,XP_001361526.2:XP_016026539.1,XP_016957808.1:XP_037714813.1,XP_030555299.1:XP_037714813.1,XP_030555300.1:XP_037714813.1,XP_030555305.1:XP_037714813.1,XP_030555310.1:XP_037714813.1,XP_030555301.1:XP_037714813.1,XP_030555306.1:XP_037714813.1,XP_030555305.1:XP_002063086.1,XP_030555299.1:XP_002063086.1,XP_030555310.1:XP_002063086.1,XP_030555300.1:XP_002063086.1,XP_030555301.1:XP_002063086.1,XP_030555306.1:XP_002063086.1,XP_017044578.1:XP_022220252.2,XP_033155643.1:XP_022220252.2,XP_034141869.1:XP_015028987.1,XP_017078438.1:XP_032584389.2,XP_023166294.2:XP_001970428.1,XP_032570933.1:XP_002017793.1,XP_032570933.1:XP_020805741.1,FBpp0087785:XP_015028913.1,FBpp0087785:XP_015027957.1,FBpp0087785:XP_015028914.1,XP_016967964.1:XP_002034175.2,XP_002089674.1:XP_002002292.2,FBpp0087785:XP_022220252.2,XP_023166294.2:XP_001361526.2,XP_015028987.1:XP_017124607.1,XP_020805741.1:XP_002063086.1,XP_033155643.1:XP_039502228.1,XP_020805741.1:FBpp0087785,XP_033155643.1:XP_043648699.1,XP_020805741.1:XP_017124607.1,FBpp0087785:XP_001970428.1,XP_017066003.1:XP_016026539.1,XP_017124607.1:XP_001970428.1,XP_016986321.1:XP_022220252.2,XP_016943529.1:XP_017024629.1,XP_033155643.1:XP_015028913.1,XP_033155643.1:XP_015027957.1,XP_033155643.1:XP_015028914.1,XP_017015658.2:XP_017078438.1,XP_032584389.2:XP_043645923.1,XP_037717860.1:XP_002063086.1,XP_033155643.1:XP_030555299.1,XP_033155643.1:XP_030555300.1,XP_033155643.1:XP_030555305.1,XP_033155643.1:XP_030555310.1,XP_033155643.1:XP_030555301.1,XP_033155643.1:XP_030555306.1,XP_033155643.1:XP_016957808.1,XP_034653033.1:XP_017024629.1,XP_017044368.1:XP_002089674.1,FBpp0293861:XP_016929025.1,XP_037717860.1:XP_002034175.2,XP_017015658.2:XP_016967964.1,XP_002034175.2:XP_002092165.1,XP_020805741.1:XP_039502228.1,XP_033155643.1:XP_002017793.1,XP_033155643.1:XP_002063086.1,XP_017015658.2:XP_002063086.1,XP_002081816.1:XP_033151542.1,XP_002089674.1:FBpp0087785,XP_016988783.1:XP_043645923.1,XP_002017793.1:XP_017024629.1,XP_002063086.1:XP_017024629.1,XP_017078438.1:XP_015028987.1,XP_016988783.1:XP_017044578.1,XP_017078438.1:XP_033151542.1,XP_017000965.2:XP_015028987.1,XP_022220252.2:XP_015028987.1,XP_022220252.2:XP_016929025.1,XP_033155643.1:XP_037714813.1,XP_039483821.1:XP_043645923.1,XP_016988783.1:FBpp0293861,XP_039502228.1:XP_017024629.1,XP_017044578.1:XP_030555300.1,XP_017044578.1:XP_030555305.1,XP_017044578.1:XP_030555299.1,XP_017044368.1:XP_043648699.1,XP_020805741.1:XP_023166295.2,XP_034141869.1:XP_020805741.1,XP_017066003.1:XP_002002292.2,XP_033155643.1:XP_017066003.1,XP_002054591.2:XP_001361526.2,XP_023166294.2:XP_015020581.1,XP_002017793.1:XP_017000965.2,XP_039483821.1:XP_016967964.1,XP_034141869.1:XP_039502228.1,XP_034141869.1:XP_043648699.1,XP_016957808.1:XP_016026539.1,FBpp0087785:XP_015028987.1,XP_002063086.1:XP_015028987.1,XP_002063086.1:XP_016967964.1,XP_017044368.1:XP_017000965.2,XP_020805741.1:XP_001970428.1,XP_034653033.1:XP_022220252.2,XP_002002292.2:XP_017124607.1,XP_037714813.1:XP_017000965.2,FBpp0087785:XP_002002292.2,XP_017015658.2:XP_002034175.2,XP_016986321.1:XP_037714813.1,XP_017015658.2:XP_022220252.2,XP_034141869.1:XP_002017793.1,XP_017066003.1:XP_015028913.1,XP_017066003.1:XP_015027957.1,XP_017066003.1:XP_015028914.1,XP_002081816.1:FBpp0293861,XP_002089674.1:XP_001970428.1,XP_017044578.1:XP_016967964.1,FBpp0293861:XP_039483821.1,XP_033151542.1:XP_016929025.1,XP_033155643.1:XP_001970428.1,XP_002081816.1:XP_037717860.1,XP_033151542.1:XP_002034175.2,XP_034653033.1:XP_002017793.1,XP_034653033.1:XP_002063086.1,XP_002063086.1:XP_016986321.1,FBpp0293861:XP_017078438.1,XP_034653033.1:XP_016967964.1,XP_037717860.1:XP_030555300.1,XP_037717860.1:XP_030555305.1,XP_037717860.1:XP_030555299.1,XP_039483821.1:XP_017124607.1,XP_016967964.1:XP_043645923.1,XP_015020581.1:XP_034141869.1,XP_020805741.1:XP_016026539.1,FBpp0087785:XP_002017793.1,FBpp0087785:XP_016026539.1,XP_016988783.1:XP_017124607.1,XP_016986321.1:XP_043648699.1,XP_016026539.1:XP_043648699.1,XP_022220252.2:XP_001361526.2,XP_023166294.2:FBpp0087785,XP_017024629.1:XP_017124607.1,XP_023166294.2:XP_002017793.1,XP_023166294.2:XP_002063086.1,XP_034141869.1:XP_034653033.1,XP_015028987.1:XP_032584389.2,FBpp0087785:XP_030555299.1,FBpp0087785:XP_030555300.1,FBpp0087785:XP_030555305.1,FBpp0087785:XP_030555310.1,FBpp0087785:XP_030555301.1,FBpp0087785:XP_030555306.1,FBpp0293861:XP_017015658.2,XP_002063086.1:XP_022220252.2,XP_002017793.1:XP_022220252.2,XP_017124607.1:XP_043645923.1,XP_017044578.1:XP_033151542.1,XP_016988783.1:XP_002092165.1,XP_002017793.1:XP_016026539.1,XP_015020581.1:XP_001361526.2,XP_032570933.1:XP_017024629.1,XP_015028913.1:XP_043648699.1,XP_015027957.1:XP_043648699.1,XP_015028914.1:XP_043648699.1,XP_023166294.2:XP_017044578.1,XP_039502228.1:XP_015028913.1,XP_039502228.1:XP_015027957.1,XP_039502228.1:XP_015028914.1,XP_033151542.1:XP_002092165.1,XP_001361526.2:XP_017124607.1,XP_022220252.2:XP_017024629.1,XP_037717860.1:XP_016967964.1,XP_023166294.2:XP_016929025.1,XP_034653033.1:XP_017015658.2,XP_002081816.1:XP_017044578.1,XP_002089674.1:XP_017000965.2,XP_039502228.1:XP_030555299.1,XP_039502228.1:XP_030555300.1,XP_039502228.1:XP_030555305.1,XP_039502228.1:XP_030555310.1,XP_039502228.1:XP_030555301.1,XP_039502228.1:XP_030555306.1,XP_034653033.1:XP_017078438.1,XP_017078438.1:XP_002034175.2,XP_016986321.1:XP_017024629.1,XP_020805741.1:XP_016943529.1,XP_020805741.1:XP_017044578.1,XP_020805741.1:XP_037714813.1,XP_016929025.1:XP_002092165.1,XP_037714813.1:XP_001970428.1,XP_037717860.1:XP_016929025.1,FBpp0293861:XP_002034175.2,XP_034141869.1:XP_017000965.2,XP_002089674.1:XP_002017793.1,XP_002089674.1:XP_002063086.1,XP_016967964.1:XP_032584389.2,XP_002063086.1:XP_032584389.2,XP_017044368.1:XP_017066003.1,XP_020805741.1:XP_002017793.1,XP_016988783.1:XP_001361526.2,XP_039502228.1:XP_002089674.1,XP_017066003.1:XP_002063086.1,XP_030555299.1:XP_017000965.2,XP_030555300.1:XP_017000965.2,XP_030555305.1:XP_017000965.2,XP_030555310.1:XP_017000965.2,XP_030555301.1:XP_017000965.2,XP_030555306.1:XP_017000965.2,XP_034141869.1:XP_037717860.1,XP_033155643.1:XP_017000965.2,XP_033155643.1:XP_017044368.1,XP_039483821.1:XP_017044578.1,XP_032570933.1:XP_030555299.1,XP_032570933.1:XP_030555300.1,XP_032570933.1:XP_030555305.1,XP_032570933.1:XP_030555310.1,XP_032570933.1:XP_030555301.1,XP_032570933.1:XP_030555306.1,XP_017015658.2:XP_017124607.1,XP_017066003.1:XP_017024629.1,XP_020805741.1:XP_030555300.1,XP_020805741.1:XP_030555305.1,XP_020805741.1:XP_030555299.1,XP_034141869.1:XP_017024629.1,XP_017044368.1:FBpp0087785,FBpp0293861:XP_017044578.1,XP_033155643.1:XP_034141869.1,XP_002063086.1:XP_016929025.1,XP_017015658.2:XP_033151542.1,XP_020805741.1:XP_015028987.1,XP_037717860.1:FBpp0293861,XP_032570933.1:XP_017044368.1,XP_017078438.1:XP_022220252.2,XP_016957808.1:XP_039502228.1,XP_017044578.1:XP_016929025.1,XP_017044578.1:XP_043645923.1,XP_017024629.1:XP_001970428.1,XP_032570933.1:XP_016026539.1,XP_030555305.1:XP_016986321.1,XP_030555299.1:XP_016986321.1,XP_030555310.1:XP_016986321.1,XP_030555300.1:XP_016986321.1,XP_030555301.1:XP_016986321.1,XP_030555306.1:XP_016986321.1,XP_023166294.2:XP_017124607.1,XP_037717860.1:XP_022220252.2,XP_002081816.1:XP_002092165.1,XP_039502228.1:XP_001361526.2,FBpp0087785:XP_016986321.1,XP_017066003.1:XP_030555299.1,XP_017066003.1:XP_030555300.1,XP_017066003.1:XP_030555305.1,XP_017066003.1:XP_030555310.1,XP_017066003.1:XP_030555301.1,XP_017066003.1:XP_030555306.1,XP_017000965.2:XP_016026539.1,XP_023166294.2:XP_017024629.1,XP_016967964.1:XP_002017793.1,XP_002017793.1:XP_017124607.1,XP_032570933.1:XP_023166294.2,XP_017124607.1:XP_002092165.1,XP_017024629.1:XP_032584389.2,XP_016957808.1:XP_016943529.1,XP_023166294.2:XP_016986321.1,XP_017044578.1:XP_017124607.1,XP_033151542.1:XP_043645923.1,XP_037714813.1:XP_016026539.1,XP_002081816.1:XP_016988783.1,XP_032570933.1:XP_001970428.1,XP_017066003.1:XP_016943529.1,XP_023166294.2:XP_020805741.1,XP_032570933.1:XP_001361526.2,XP_016986321.1:XP_016026539.1,XP_034653033.1:XP_015028987.1,XP_030556293.1:XP_002054591.2,XP_002081816.1:XP_016967964.1,XP_016967964.1:XP_022220252.2,XP_020805741.1:XP_022220252.2,XP_023166294.2:XP_039502228.1,XP_039483821.1:XP_002034175.2,XP_002063086.1:XP_001970428.1,XP_016988783.1:XP_033151542.1,XP_023166294.2:XP_043645923.1,XP_032570933.1:XP_016986321.1,XP_002089674.1:XP_016986321.1,XP_030555299.1:XP_043648699.1,XP_030555300.1:XP_043648699.1,XP_030555305.1:XP_043648699.1,XP_030555310.1:XP_043648699.1,XP_030555301.1:XP_043648699.1,XP_030555306.1:XP_043648699.1,XP_039483821.1:XP_033151542.1,XP_039502228.1:XP_001970428.1,XP_015028913.1:XP_016026539.1,XP_015027957.1:XP_016026539.1,XP_015028914.1:XP_016026539.1,XP_002002292.2:XP_016929025.1,XP_002034175.2:XP_017124607.1,XP_016929025.1:XP_017124607.1,XP_039483821.1:XP_016929025.1,XP_017066003.1:XP_001970428.1,XP_033155643.1:XP_016943529.1,XP_022220252.2:XP_032584389.2,XP_017066003.1:XP_020805741.1,XP_030556293.1:XP_002017793.1,XP_017024629.1:XP_043648699.1,XP_032570933.1:XP_015028913.1,XP_032570933.1:XP_015027957.1,XP_032570933.1:XP_015028914.1,XP_016957808.1:XP_002089674.1,XP_039502228.1:XP_017000965.2,XP_002089674.1:XP_030555299.1,XP_002089674.1:XP_030555300.1,XP_002089674.1:XP_030555305.1,XP_002089674.1:XP_030555310.1,XP_002089674.1:XP_030555301.1,XP_002089674.1:XP_030555306.1,XP_016988783.1:XP_016967964.1,XP_033155643.1:XP_016986321.1,XP_017044368.1:XP_039502228.1,XP_033155643.1:XP_034653033.1,XP_034141869.1:XP_017124607.1,XP_034141869.1:XP_016967964.1,XP_032570933.1:XP_016957808.1,XP_017066003.1:XP_001361526.2,XP_037717860.1:XP_034653033.1,XP_016988783.1:XP_039483821.1,XP_016988783.1:XP_016929025.1,XP_037717860.1:XP_017015658.2,XP_033155643.1:XP_002002292.2,XP_002054591.2:XP_002017793.1,XP_016967964.1:XP_016929025.1,XP_002089674.1:XP_017024629.1,XP_016957808.1:XP_030555299.1,XP_016957808.1:XP_030555300.1,XP_016957808.1:XP_030555305.1,XP_016957808.1:XP_030555310.1,XP_016957808.1:XP_030555301.1,XP_016957808.1:XP_030555306.1,XP_030555300.1:XP_017024629.1,XP_030555305.1:XP_017024629.1,XP_030555299.1:XP_017024629.1,XP_016929025.1:XP_043645923.1,XP_032570933.1:XP_002089674.1,XP_032570933.1:XP_017000965.2,XP_002089674.1:XP_022220252.2,FBpp0087785:XP_001361526.2,XP_002063086.1:XP_001361526.2,XP_039483821.1:XP_017078438.1,XP_017044368.1:XP_037714813.1,XP_017000965.2:XP_017024629.1,XP_032570933.1:XP_022220252.2,XP_002017793.1:XP_016943529.1,XP_016988783.1:XP_032584389.2,XP_039502228.1:FBpp0087785,XP_002063086.1:XP_043648699.1,XP_017078438.1:XP_017124607.1,XP_020805741.1:XP_002089674.1,XP_017044578.1:XP_001361526.2,XP_001361526.2:XP_043648699.1,XP_020805741.1:XP_032584389.2,XP_034653033.1:FBpp0087785,XP_022220252.2:XP_017124607.1,XP_002081816.1:XP_017124607.1,XP_032584389.2:XP_001970428.1,XP_022220252.2:XP_016026539.1,XP_032570933.1:XP_039502228.1,XP_016943529.1:XP_043648699.1,XP_002081816.1:XP_039483821.1,XP_016957808.1:XP_017000965.2,XP_033155643.1:XP_002089674.1,XP_002034175.2:XP_016929025.1,XP_034653033.1:XP_043648699.1,XP_017044578.1:XP_002034175.2,XP_015028987.1:XP_023166295.2,XP_023166294.2:XP_022220252.2,XP_002081816.1:XP_017078438.1,XP_034653033.1:XP_017044578.1,XP_016026539.1:XP_002002292.2,XP_016988783.1:XP_030556293.1,XP_032570933.1:FBpp0087785,XP_017066003.1:XP_002089674.1,XP_039502228.1:XP_016026539.1,XP_015028913.1:XP_001970428.1,XP_015027957.1:XP_001970428.1,XP_015028914.1:XP_001970428.1,XP_017024629.1:XP_016026539.1,XP_017044578.1:XP_002092165.1,XP_034141869.1:XP_002089674.1,XP_022220252.2:XP_001970428.1,XP_030555299.1:XP_001970428.1,XP_030555300.1:XP_001970428.1,XP_030555305.1:XP_001970428.1,XP_030555310.1:XP_001970428.1,XP_030555301.1:XP_001970428.1,XP_030555306.1:XP_001970428.1,XP_002081816.1:XP_016929025.1,XP_002081816.1:XP_043645923.1,XP_037714813.1:XP_017024629.1,XP_033155643.1:XP_023166294.2,XP_017044368.1:XP_016943529.1,XP_017000965.2:XP_016943529.1,XP_034141869.1:XP_016026539.1,XP_032584389.2:XP_023166295.2,XP_034141869.1:XP_022220252.2,XP_023166294.2:XP_017066003.1,XP_015020581.1:XP_034653033.1,XP_016943529.1:XP_001970428.1,XP_001970428.1:XP_043648699.1,XP_017015658.2:XP_001361526.2,XP_023166294.2:XP_034141869.1,XP_033155643.1:XP_001361526.2,XP_034141869.1:XP_017078438.1,XP_017024629.1:XP_001361526.2,XP_034653033.1:XP_001970428.1,XP_016957808.1:XP_020805741.1,XP_023166294.2:XP_002089674.1,XP_002089674.1:XP_015028913.1,XP_002089674.1:XP_015027957.1,XP_002089674.1:XP_015028914.1,XP_002081816.1:XP_002034175.2,XP_002089674.1:XP_043648699.1,XP_017066003.1:FBpp0087785,XP_002017793.1:XP_001970428.1,XP_034141869.1:XP_001970428.1,XP_017078438.1:XP_043645923.1,XP_037717860.1:XP_033151542.1,XP_016957808.1:XP_017024629.1,XP_017000965.2:XP_043648699.1,XP_017078438.1:XP_016929025.1,XP_034141869.1:FBpp0087785,XP_015028913.1:XP_017000965.2,XP_015027957.1:XP_017000965.2,XP_015028914.1:XP_017000965.2,XP_017015658.2:XP_043645923.1,XP_015020581.1:XP_002017793.1,XP_023166294.2:XP_030556293.1,XP_016986321.1:XP_002002292.2,FBpp0293861:XP_043645923.1,XP_017066003.1:XP_043648699.1,XP_017024629.1:XP_015028987.1,XP_034141869.1:XP_016986321.1,XP_016967964.1:XP_017078438.1,XP_016988783.1:XP_002054591.2,XP_032584389.2:XP_017124607.1,XP_017015658.2:XP_002092165.1,XP_039502228.1:XP_002002292.2,XP_020805741.1:XP_017000965.2,XP_034653033.1:XP_017124607.1,XP_017000965.2:XP_001970428.1,XP_017044368.1:XP_001970428.1,XP_016988783.1:XP_017078438.1,XP_034653033.1:XP_016986321.1,XP_002063086.1:FBpp0087785,XP_039502228.1:XP_043648699.1,XP_032570933.1:XP_016943529.1,XP_037714813.1:XP_016943529.1,XP_017066003.1:XP_002017793.1,XP_016986321.1:XP_016943529.1,XP_016967964.1:XP_001361526.2,XP_032570933.1:XP_034653033.1,FBpp0293861:XP_016967964.1,FBpp0293861:XP_017124607.1,XP_016957808.1:XP_043648699.1,XP_002017793.1:XP_043648699.1,XP_034141869.1:XP_016929025.1,XP_033155643.1:XP_020805741.1,XP_039502228.1:XP_002017793.1,XP_039502228.1:XP_002063086.1,XP_034653033.1:XP_001361526.2,FBpp0087785:XP_043648699.1,XP_037717860.1:XP_039483821.1,XP_039483821.1:XP_002092165.1,XP_020805741.1:XP_017024629.1,XP_016988783.1:XP_017015658.2,XP_032570933.1:XP_002002292.2,XP_037714813.1:XP_001361526.2,XP_016943529.1:XP_001361526.2,XP_016957808.1:FBpp0087785,XP_023166294.2:XP_037717860.1,XP_017078438.1:XP_002092165.1,XP_032570933.1:XP_033155643.1,XP_039502228.1:XP_037714813.1,XP_039502228.1:XP_016943529.1,XP_033155643.1:XP_017024629.1,FBpp0293861:XP_002092165.1,XP_015028913.1:XP_037714813.1,XP_015027957.1:XP_037714813.1,XP_015028914.1:XP_037714813.1,XP_034653033.1:XP_016929025.1,XP_002034175.2:XP_043645923.1,XP_016967964.1:XP_002092165.1,XP_034653033.1:XP_039502228.1,XP_017015658.2:XP_016929025.1,XP_039502228.1:XP_022220252.2,XP_022220252.2:XP_043648699.1,XP_016967964.1:XP_033151542.1,XP_016988783.1:XP_002034175.2,XP_033155643.1:XP_016026539.1,XP_030555305.1:XP_016929025.1,XP_030555299.1:XP_016929025.1,XP_030555310.1:XP_016929025.1,XP_030555300.1:XP_016929025.1,XP_030555301.1:XP_016929025.1,XP_030555306.1:XP_016929025.1,XP_032570933.1:XP_002063086.1,XP_016957808.1:XP_002002292.2,XP_023166294.2:XP_016967964.1,XP_037717860.1:XP_043645923.1,XP_002092165.1:XP_043645923.1,XP_037717860.1:XP_017044578.1,XP_016957808.1:XP_017066003.1,XP_034141869.1:XP_017015658.2,XP_016967964.1:XP_017124607.1,XP_032570933.1:XP_037714813.1,XP_002063086.1:XP_017124607.1,XP_034141869.1:XP_030555305.1,XP_034141869.1:XP_030555299.1,XP_034141869.1:XP_030555310.1,XP_034141869.1:XP_030555300.1,XP_034141869.1:XP_030555301.1,XP_034141869.1:XP_030555306.1,XP_002089674.1:XP_037714813.1,XP_002089674.1:XP_016943529.1,XP_020805741.1:XP_001361526.2,XP_016988783.1:XP_002017793.1,XP_001361526.2:XP_001970428.1,XP_030556293.1:XP_001361526.2,XP_039483821.1:XP_017015658.2,XP_034653033.1:XP_002089674.1,XP_033155643.1:FBpp0087785,XP_020805741.1:XP_043648699.1,FBpp0087785:XP_017024629.1,XP_032570933.1:XP_017066003.1,XP_034653033.1:XP_020805741.1,XP_016957808.1:XP_001970428.1,XP_032570933.1:XP_034141869.1,XP_002089674.1:XP_001361526.2,XP_030555299.1:XP_016026539.1,XP_030555300.1:XP_016026539.1,XP_030555305.1:XP_016026539.1,XP_030555310.1:XP_016026539.1,XP_030555301.1:XP_016026539.1,XP_030555306.1:XP_016026539.1,XP_017066003.1:XP_017000965.2,XP_016986321.1:XP_001970428.1,XP_017015658.2:XP_017044578.1,FBpp0293861:XP_033151542.1,XP_023166294.2:XP_017015658.2,XP_017044578.1:XP_017024629.1,XP_015028913.1:XP_016943529.1,XP_015027957.1:XP_016943529.1,XP_015028914.1:XP_016943529.1,XP_034141869.1:XP_001361526.2,XP_017044578.1:XP_017078438.1,XP_002081816.1:XP_017015658.2,XP_034141869.1:XP_002063086.1,XP_033151542.1:XP_017124607.1,XP_023166294.2:XP_034653033.1,XP_016943529.1:XP_016026539.1,XP_030555305.1:XP_022220252.2,XP_030555299.1:XP_022220252.2,XP_030555310.1:XP_022220252.2,XP_030555300.1:XP_022220252.2,XP_030555301.1:XP_022220252.2,XP_030555306.1:XP_022220252.2,XP_030555300.1:XP_016967964.1,XP_030555305.1:XP_016967964.1,XP_030555299.1:XP_016967964.1,XP_002089674.1:XP_016026539.1,XP_017066003.1:XP_039502228.1,XP_017066003.1:XP_037714813.1,FBpp0087785:XP_017000965.2,XP_034653033.1:XP_016026539.1,XP_037714813.1:XP_002002292.2,XP_017044578.1:XP_002002292.2,XP_002002292.2:XP_043648699.1,XP_017066003.1:XP_016986321.1,XP_034141869.1:XP_017044578.1,XP_017044368.1:XP_016986321.1,XP_016986321.1:XP_017000965.2,XP_030556293.1:XP_017124607.1,XP_037717860.1:XP_017124607.1
02B7	27FE	4clique	XP_030557997.1:XP_022229619.2,XP_017960199.1:XP_001969133.2,XP_033151930.1:XP_023030623.2,XP_002138627.2:XP_032586174.1,XP_017096684.2:XP_001969133.2,XP_017096684.2:XP_032291687.1,XP_043655614.1:XP_020814508.1,XP_037713822.1:XP_034650881.1,XP_034650881.1:XP_017045099.1,XP_030081378.1:XP_002089859.1,XP_002138627.2:XP_017045099.1,XP_002138627.2:XP_037713822.1,XP_043655614.1:XP_016026735.1,FBpp0087536:XP_030081378.1,XP_030081378.1:XP_001960317.1,XP_037713822.1:XP_016968161.2,XP_016968161.2:XP_017045099.1,XP_032291687.1:XP_017012565.2,XP_001969133.2:XP_039482335.1,XP_002018444.1:XP_022229619.2,XP_030081378.1:XP_023030623.2,XP_043655614.1:XP_002138627.2,XP_002138627.2:XP_016968161.2,XP_034477574.1:XP_039482335.1,XP_030557997.1:XP_032586174.1,XP_030081378.1:XP_043655614.1,XP_022229619.2:XP_016969639.1,XP_001987712.1:XP_002089859.1,XP_017096684.2:XP_023030623.2,XP_002018444.1:XP_030557997.1,XP_033151930.1:XP_002089859.1,XP_032586174.1:XP_016026735.1,XP_017066641.1:XP_002089859.1,XP_017960199.1:XP_022229619.2,XP_017027416.1:XP_032572501.1,XP_032291687.1:XP_033151930.1,FBpp0087536:XP_033151930.1,XP_033151930.1:XP_001960317.1,XP_002138627.2:XP_020814508.1,XP_016969639.1:XP_032572501.1,XP_043655614.1:XP_032291687.1,XP_016968161.2:XP_020814508.1,XP_043655614.1:XP_001969133.2,XP_017096684.2:XP_001960317.1,XP_017096684.2:XP_034121798.1,XP_032586174.1:XP_032572501.1,XP_002138627.2:XP_033151930.1,XP_032291687.1:XP_016929192.1,XP_001969133.2:XP_020814508.1,XP_032291687.1:XP_034477574.1,XP_032291687.1:XP_032586174.1,XP_022229619.2:XP_017066641.1,XP_002138627.2:XP_017012565.2,XP_043655614.1:XP_034650881.1,XP_030557997.1:XP_039482335.1,XP_017960199.1:XP_032586174.1,XP_030081378.1:XP_002138627.2,XP_022229619.2:XP_016026735.1,XP_017027416.1:XP_002089859.1,XP_002138627.2:XP_039482335.1,XP_017012565.2:XP_017045099.1,XP_037713822.1:XP_017012565.2,XP_001969133.2:XP_016968161.2,XP_043655614.1:XP_022229619.2,XP_016968161.2:XP_039482335.1,XP_002018444.1:XP_043655614.1,XP_032572501.1:XP_020814508.1,XP_017096684.2:XP_016969639.1,XP_017096684.2:XP_030557997.1,XP_002018444.1:XP_023030623.2,XP_039482335.1:XP_034650881.1,FBpp0087536:XP_032572501.1,XP_033151930.1:XP_016969639.1,XP_022229619.2:XP_020814508.1,XP_032586174.1:XP_039482335.1,FBpp0087536:XP_022229619.2,XP_022229619.2:XP_001960317.1,XP_002138627.2:XP_032572501.1,XP_032291687.1:XP_001987712.1,XP_017066641.1:XP_001969133.2,XP_017027416.1:XP_034650881.1,XP_002018444.1:XP_001987712.1,XP_017027416.1:XP_023030623.2,XP_002138627.2:XP_022229619.2,XP_032572501.1:XP_017045099.1,XP_037713822.1:XP_032572501.1,XP_023030623.2:XP_017045099.1,XP_037713822.1:XP_023030623.2,XP_030081378.1:XP_016969639.1,XP_017027416.1:XP_039482335.1,XP_001969133.2:XP_032572501.1,XP_002138627.2:XP_017066641.1,XP_001960317.1:XP_034650881.1,XP_023030623.2:XP_039482335.1,XP_032572501.1:XP_039482335.1,XP_001960317.1:XP_034477573.1,FBpp0087536:XP_017012565.2,XP_017027416.1:XP_017045099.1,XP_017027416.1:XP_037713822.1,FBpp0087536:XP_034477574.1,XP_034121798.1:XP_002089859.1,FBpp0087536:XP_002089859.1,XP_034121798.1:XP_034477574.1,XP_023030623.2:XP_016929192.1,XP_022229619.2:XP_039482335.1,XP_034121798.1:XP_001960317.1,XP_001969133.2:XP_002089859.1,XP_033151930.1:XP_016026735.1,XP_032291687.1:XP_001969133.2,XP_001987712.1:XP_033151930.1,XP_001987712.1:XP_017066641.1,XP_001960317.1:XP_001969133.2,XP_016968161.2:XP_034650881.1,XP_017960199.1:XP_034477574.1,XP_043655614.1:XP_023030623.2,XP_043655614.1:XP_016929192.1,FBpp0087536:XP_043655614.1,XP_016969639.1:XP_034650881.1,XP_030557997.1:XP_034650881.1,XP_016968161.2:XP_017120329.1,XP_022229619.2:XP_032572501.1,XP_039482335.1:XP_017012565.2,XP_002018444.1:XP_032572501.1,XP_016969639.1:XP_016968161.2,FBpp0087536:XP_016929192.1,XP_034121798.1:XP_016929192.1,XP_002018444.1:XP_039482335.1,XP_001987712.1:XP_017960199.1,XP_032572501.1:XP_017012565.2,XP_023030623.2:XP_017012565.2,XP_032291687.1:XP_039482335.1,FBpp0087536:XP_001987712.1,XP_020814508.1:XP_017045099.1,XP_016026735.1:XP_002089859.1,XP_037713822.1:XP_020814508.1,XP_033151930.1:XP_017120329.1,XP_001987712.1:XP_020814508.1,FBpp0087536:XP_017045099.1,FBpp0087536:XP_037713822.1,XP_030557997.1:XP_034477574.1,XP_001987712.1:XP_017012565.2,XP_043655614.1:XP_017120329.1,FBpp0087536:XP_002138627.2,XP_030081378.1:XP_032291687.1,XP_017096684.2:XP_001987712.1,XP_002089859.1:XP_017012565.2,XP_030081378.1:XP_017120329.1,XP_023030623.2:XP_032572501.1,XP_016929192.1:XP_032572501.1,FBpp0087536:XP_002018444.1,FBpp0087536:XP_001969133.2,XP_002018444.1:XP_002089859.1,XP_017027416.1:XP_030081378.1,XP_017960199.1:XP_002089859.1,XP_039482335.1:XP_017045099.1,XP_037713822.1:XP_039482335.1,XP_043655614.1:XP_032572501.1,XP_033151930.1:XP_032572501.1,XP_002138627.2:XP_001969133.2,XP_017027416.1:XP_001960317.1,XP_002018444.1:XP_016929192.1,XP_017027416.1:XP_017066641.1,XP_017027416.1:XP_033151930.1,XP_032572501.1:XP_002089859.1,XP_001960317.1:XP_032572501.1,XP_016929192.1:XP_017012565.2,XP_022229619.2:XP_017120329.1,XP_030081378.1:XP_032572501.1,XP_022229619.2:XP_002089859.1,XP_034121798.1:XP_039482335.1,XP_032291687.1:XP_022229619.2,XP_002138627.2:XP_023030623.2,XP_033151930.1:XP_032586174.1,XP_016969639.1:XP_039482335.1,XP_034121798.1:XP_037713822.1,XP_034121798.1:XP_017045099.1,XP_030557997.1:XP_002089859.1,XP_016968161.2:XP_017012565.2,XP_032291687.1:XP_017045099.1,XP_032291687.1:XP_037713822.1,XP_030081378.1:XP_017960199.1,XP_017027416.1:XP_032291687.1,XP_043655614.1:XP_032586174.1,XP_002138627.2:XP_034121798.1,XP_002089859.1:XP_034650881.1,XP_030081378.1:XP_032586174.1,XP_022229619.2:XP_034650881.1,XP_032291687.1:XP_023030623.2,XP_033151930.1:XP_017066641.1,XP_034121798.1:XP_020814508.1,XP_032572501.1:XP_034650881.1,XP_002089859.1:XP_017120329.1,XP_032586174.1:XP_034477574.1,XP_023030623.2:XP_034650881.1,XP_017096684.2:XP_017012565.2,XP_016969639.1:XP_020814508.1,XP_002018444.1:XP_016969639.1,XP_016968161.2:XP_032572501.1,XP_017960199.1:XP_020814508.1,FBpp0087536:XP_016969639.1,XP_023030623.2:XP_017066641.1,XP_017096684.2:XP_039482335.1,XP_030081378.1:XP_016026735.1,XP_043655614.1:XP_002089859.1,XP_030081378.1:XP_001987712.1,XP_002138627.2:XP_017120329.1,XP_023030623.2:XP_016026735.1,XP_030081378.1:XP_017066641.1,XP_002138627.2:XP_016969639.1,XP_030081378.1:XP_034477574.1,XP_043655614.1:XP_001987712.1,XP_030557997.1:XP_016968161.2,XP_023030623.2:XP_002089859.1,XP_017120329.1:XP_034650881.1,XP_016969639.1:XP_017045099.1,XP_037713822.1:XP_016969639.1,FBpp0087536:XP_039482335.1,XP_001987712.1:XP_016969639.1,XP_032586174.1:XP_017045099.1,XP_017066641.1:XP_020814508.1,XP_016026735.1:XP_001960317.1,XP_016026735.1:XP_020814508.1,XP_033151930.1:XP_034477574.1,XP_002138627.2:XP_034650881.1,XP_017066641.1:XP_001960317.1,XP_023030623.2:XP_016969639.1,XP_002018444.1:XP_002138627.2,FBpp0087536:XP_016968161.2,XP_030081378.1:XP_017045099.1,XP_030081378.1:XP_037713822.1,XP_017096684.2:XP_002089859.1,XP_002018444.1:XP_016968161.2,XP_043655614.1:XP_039482335.1,XP_016929192.1:XP_017120329.1,XP_017027416.1:XP_017960199.1,FBpp0087536:XP_034650881.1,XP_020814508.1:XP_034650881.1,FBpp0087536:XP_032291687.1,XP_043655614.1:XP_016968161.2,XP_032586174.1:XP_001969133.2,XP_017096684.2:XP_002138627.2,XP_001969133.2:XP_017120329.1,XP_016929192.1:XP_034650881.1,FBpp0087536:XP_017120329.1,XP_034121798.1:XP_032586174.1,XP_032586174.1:XP_001960317.1,XP_033151930.1:XP_022229619.2,XP_017960199.1:XP_001960317.1,XP_016969639.1:XP_002089859.1,XP_017960199.1:XP_017120329.1,XP_016969639.1:XP_001960317.1,XP_017027416.1:XP_017012565.2,XP_017027416.1:XP_034121798.1,XP_016969639.1:XP_017012565.2,XP_017027416.1:XP_034477574.1,XP_017012565.2:XP_017120329.1,XP_017027416.1:XP_016026735.1,XP_032586174.1:XP_017012565.2,XP_030081378.1:XP_022229619.2,XP_030081378.1:XP_002018444.1,XP_001969133.2:XP_034650881.1,XP_017027416.1:XP_043655614.1,XP_030557997.1:XP_017960199.1,XP_001969133.2:XP_017045099.1,XP_037713822.1:XP_001969133.2,XP_016026735.1:XP_017120329.1,XP_030557997.1:XP_001960317.1,XP_032291687.1:XP_017066641.1,XP_032291687.1:XP_030557997.1,XP_034121798.1:XP_016968161.2,XP_016969639.1:XP_016929192.1,XP_017027416.1:XP_001969133.2,FBpp0087536:XP_017096684.2,XP_017027416.1:XP_017120329.1,XP_017012565.2:XP_020814508.1,XP_043655614.1:XP_016969639.1,XP_030557997.1:XP_017066641.1,XP_032291687.1:XP_001960317.1,XP_001960317.1:XP_002089859.1,XP_016026735.1:XP_017066641.1,XP_001960317.1:XP_017120329.1,XP_001987712.1:XP_017045099.1,XP_001987712.1:XP_037713822.1,XP_037713822.1:XP_022229619.2,XP_022229619.2:XP_017045099.1,FBpp0087536:XP_017960199.1,XP_023030623.2:XP_016968161.2,XP_034477573.1:XP_017045099.1,XP_017027416.1:XP_022229619.2,XP_017027416.1:XP_002018444.1,XP_030081378.1:XP_034121798.1,XP_001969133.2:XP_017012565.2,XP_016929192.1:XP_020814508.1,XP_030081378.1:XP_020814508.1,XP_023030623.2:XP_001960317.1,XP_017096684.2:XP_017960199.1,XP_016969639.1:XP_017066641.1,XP_017960199.1:XP_017066641.1,XP_016969639.1:XP_016026735.1,XP_001987712.1:XP_034477574.1,XP_034121798.1:XP_016026735.1,XP_033151930.1:XP_001969133.2,XP_001987712.1:XP_001960317.1,FBpp0087536:XP_016026735.1,XP_002138627.2:XP_016929192.1,XP_034121798.1:XP_033151930.1,XP_034121798.1:XP_017066641.1,FBpp0087536:XP_017066641.1,XP_001987712.1:XP_032586174.1,XP_037713822.1:XP_016929192.1,XP_016929192.1:XP_017045099.1,XP_017027416.1:XP_032586174.1,XP_002138627.2:XP_034477574.1,XP_033151930.1:XP_034650881.1,XP_016929192.1:XP_039482335.1,XP_016929192.1:XP_001969133.2,FBpp0087536:XP_034477573.1,XP_022229619.2:XP_017012565.2,XP_002018444.1:XP_034650881.1,XP_030081378.1:XP_001969133.2,XP_043655614.1:XP_017045099.1,XP_043655614.1:XP_037713822.1,XP_034121798.1:XP_017012565.2,XP_030081378.1:XP_039482335.1,XP_017096684.2:XP_016026735.1,XP_033151930.1:XP_017045099.1,XP_033151930.1:XP_037713822.1,XP_017120329.1:XP_020814508.1,XP_002018444.1:XP_020814508.1,XP_032291687.1:XP_017120329.1,XP_002018444.1:XP_034121798.1,XP_017027416.1:XP_017096684.2,XP_032291687.1:XP_020814508.1,XP_032291687.1:XP_016969639.1,XP_017096684.2:XP_034477573.1,XP_017096684.2:XP_017120329.1,XP_032291687.1:XP_016968161.2,XP_017096684.2:XP_032586174.1,XP_017027416.1:XP_020814508.1,XP_001987712.1:XP_032572501.1,XP_002138627.2:XP_032291687.1,XP_017096684.2:XP_017045099.1,XP_017096684.2:XP_037713822.1,XP_022229619.2:XP_016929192.1,XP_034121798.1:XP_032572501.1,XP_034477574.1:XP_032572501.1,XP_022229619.2:XP_001969133.2,XP_039482335.1:XP_017120329.1,XP_017027416.1:XP_016968161.2,XP_034121798.1:XP_022229619.2,XP_001960317.1:XP_039482335.1,XP_017960199.1:XP_017045099.1,XP_017096684.2:XP_043655614.1,XP_017096684.2:XP_016968161.2,XP_034477574.1:XP_022229619.2,XP_002018444.1:XP_033151930.1,XP_002018444.1:XP_017066641.1,XP_017066641.1:XP_017120329.1,XP_032291687.1:XP_016026735.1,XP_017096684.2:XP_034650881.1,XP_043655614.1:XP_017012565.2,XP_002018444.1:XP_016026735.1,XP_017096684.2:XP_002018444.1,XP_016026735.1:XP_034477573.1,XP_017096684.2:XP_020814508.1,XP_033151930.1:XP_017012565.2,XP_016026735.1:XP_034650881.1,XP_002138627.2:XP_002089859.1,XP_002138627.2:XP_001960317.1,XP_017066641.1:XP_034650881.1,XP_023030623.2:XP_001969133.2,XP_002018444.1:XP_017012565.2,XP_017096684.2:XP_033151930.1,XP_017066641.1:XP_017045099.1,XP_037713822.1:XP_017045099.1,XP_037713822.1:XP_017066641.1,FBpp0087536:XP_001960317.1,XP_002018444.1:XP_032586174.1,XP_032586174.1:XP_017120329.1,XP_034477574.1:XP_002089859.1,FBpp0087536:XP_034121798.1,XP_034121798.1:XP_001969133.2,XP_016026735.1:XP_017045099.1,FBpp0087536:XP_020814508.1,XP_030081378.1:XP_017012565.2,XP_001960317.1:XP_020814508.1,XP_037713822.1:XP_016026735.1,XP_032586174.1:XP_016969639.1,XP_017066641.1:XP_039482335.1,XP_016969639.1:XP_017120329.1,XP_032291687.1:XP_017960199.1,XP_001987712.1:XP_039482335.1,XP_030081378.1:XP_017096684.2,XP_016026735.1:XP_039482335.1,XP_002018444.1:XP_017960199.1,XP_043655614.1:XP_034121798.1,XP_043655614.1:XP_001960317.1,XP_017066641.1:XP_016929192.1,XP_033151930.1:XP_016929192.1,XP_043655614.1:XP_034477574.1,XP_001987712.1:XP_016929192.1,XP_030081378.1:XP_033151930.1,XP_016026735.1:XP_016929192.1,XP_017960199.1:XP_017012565.2,XP_023030623.2:XP_020814508.1,XP_016929192.1:XP_001960317.1,XP_043655614.1:XP_017066641.1,XP_034121798.1:XP_023030623.2,XP_043655614.1:XP_033151930.1,XP_034477574.1:XP_016929192.1,FBpp0087536:XP_023030623.2,XP_016929192.1:XP_002089859.1,XP_039482335.1:XP_020814508.1,XP_030081378.1:XP_016929192.1,XP_033151930.1:XP_020814508.1,XP_030081378.1:XP_016968161.2,XP_017096684.2:XP_032572501.1,XP_017120329.1:XP_017045099.1,XP_002018444.1:XP_017045099.1,XP_002018444.1:XP_037713822.1,XP_037713822.1:XP_017120329.1,XP_017960199.1:XP_039482335.1,XP_037713822.1:XP_034477574.1,XP_034477574.1:XP_016968161.2,XP_017096684.2:XP_022229619.2,XP_017066641.1:XP_017012565.2,XP_030081378.1:XP_030557997.1,XP_017960199.1:XP_032572501.1,XP_016026735.1:XP_017012565.2,XP_034477574.1:XP_034650881.1,XP_017096684.2:XP_017066641.1,XP_001960317.1:XP_017012565.2,XP_033151930.1:XP_016968161.2,XP_017027416.1:XP_016969639.1,XP_002018444.1:XP_017120329.1,XP_030081378.1:XP_034477573.1,XP_002018444.1:XP_001969133.2,XP_002018444.1:XP_001960317.1,XP_032586174.1:XP_002089859.1,XP_002018444.1:XP_034477574.1,XP_016969639.1:XP_001969133.2,XP_033151930.1:XP_039482335.1,XP_034121798.1:XP_016969639.1,XP_001987712.1:XP_022229619.2,XP_016929192.1:XP_016968161.2,XP_017066641.1:XP_032572501.1,FBpp0087536:XP_017027416.1,XP_016026735.1:XP_032572501.1,XP_032291687.1:XP_034650881.1,XP_022229619.2:XP_023030623.2,XP_017027416.1:XP_001987712.1,XP_034121798.1:XP_017120329.1,XP_002138627.2:XP_017960199.1,XP_017012565.2:XP_034650881.1,XP_039482335.1:XP_002089859.1,XP_017096684.2:XP_016929192.1,XP_016026735.1:XP_001969133.2,XP_002089859.1:XP_017045099.1,XP_037713822.1:XP_002089859.1,XP_001960317.1:XP_017045099.1,XP_037713822.1:XP_001960317.1,XP_001987712.1:XP_001969133.2,XP_017027416.1:XP_016929192.1,XP_016968161.2:XP_002089859.1,XP_001960317.1:XP_016968161.2,XP_017096684.2:XP_034477574.1,XP_022229619.2:XP_016968161.2,XP_016026735.1:XP_016968161.2,XP_043655614.1:XP_017960199.1,XP_032572501.1:XP_017120329.1,XP_001987712.1:XP_016968161.2,XP_034121798.1:XP_034650881.1,XP_002138627.2:XP_016026735.1,XP_017066641.1:XP_016968161.2,XP_002138627.2:XP_001987712.1,XP_032291687.1:XP_032572501.1,XP_032291687.1:XP_002089859.1,XP_017027416.1:XP_002138627.2,XP_002089859.1:XP_020814508.1,XP_030557997.1:XP_001987712.1,FBpp0087536:XP_032586174.1
1576	27FF	4clique	XP_023172086.1:XP_002053434.1,XP_002000241.2:XP_030571746.1,XP_002103916.1:XP_016949844.1,XP_043655193.1:XP_022209923.2,XP_002103916.1:XP_017113539.1,XP_001980612.1:XP_034130251.1,XP_017015616.2:XP_001954444.1,XP_037730796.1:FBpp0081856,XP_001954444.1:XP_034130251.1,XP_017032175.1:XP_033165042.1,XP_002053434.1:XP_037730796.1,XP_033165042.1:XP_002073190.2,XP_016977812.2:XP_039492005.1,XP_002053434.1:XP_016949844.1,XP_001954444.1:XP_001980612.1,XP_017046765.1:XP_001990579.2,XP_001980612.1:XP_033165042.1,XP_002097158.1:XP_002073190.2,XP_002019735.2:XP_033165042.1,XP_002103916.1:XP_023172086.1,XP_039492005.1:XP_037730796.1,XP_001980612.1:FBpp0081856,XP_020813069.1:XP_002019735.2,XP_016977812.2:XP_002053434.1,XP_043655193.1:XP_002073190.2,XP_033232520.1:XP_017083578.1,XP_034130251.1:XP_037730796.1,XP_033232520.1:XP_002073190.2,XP_033165042.1:XP_037730796.1,XP_020813069.1:XP_016949844.1,XP_030571746.1:XP_017101792.2,XP_016977812.2:XP_017113539.1,XP_017032175.1:XP_033232520.1,XP_017046765.1:XP_033232520.1,XP_033232520.1:XP_039492005.1,XP_002019735.2:XP_016949844.1,XP_020813069.1:XP_002053434.1,XP_001990579.2:FBpp0081856,XP_023172086.1:XP_017101792.2,XP_037730796.1:XP_017083578.1,XP_020813069.1:XP_039492005.1,XP_001980612.1:XP_039492005.1,XP_001954444.1:XP_023172086.1,XP_020813069.1:XP_030571746.1,XP_017101792.2:XP_016949844.1,XP_034661224.1:XP_043655193.1,XP_002053434.1:XP_017101792.2,XP_017046765.1:XP_002031681.1,XP_017046765.1:XP_001954444.1,XP_016977812.2:XP_017083578.1,XP_017957353.2:XP_034130251.1,XP_002097158.1:XP_034130251.1,XP_001980612.1:XP_017083578.1,XP_002103916.1:XP_016977812.2,XP_001990579.2:XP_034130251.1,XP_033232520.1:FBpp0081856,XP_017015616.2:XP_001990579.2,XP_001954444.1:XP_033232520.1,XP_022209923.2:XP_002053434.1,XP_016977812.2:XP_002000241.2,XP_043655193.1:XP_039492005.1,XP_034661224.1:XP_001954444.1,XP_043655193.1:XP_001990579.2,XP_034130251.1:XP_033232520.1,XP_017015616.2:XP_017101792.2,XP_022209923.2:XP_017113539.1,XP_043655193.1:XP_002053434.1,XP_043655193.1:XP_016949844.1,XP_017015616.2:XP_020813069.1,XP_023172086.1:XP_033165042.1,XP_002103916.1:XP_017083578.1,XP_016924997.1:XP_034130251.1,XP_017015616.2:XP_002019735.2,XP_017046765.1:XP_022209923.2,XP_034485894.1:XP_017101792.2,XP_017015616.2:XP_017046765.1,XP_002103916.1:XP_034130251.1,XP_002073190.2:XP_017113539.1,XP_017015616.2:XP_016949844.1,XP_034661224.1:XP_039492005.1,XP_017113539.1:XP_017083578.1,XP_043655193.1:XP_002019735.2,XP_017032175.1:XP_016949844.1,XP_034485894.1:XP_017083578.1,XP_002000241.2:XP_034130251.1,XP_034130251.1:XP_017113539.1,XP_022209923.2:XP_033232520.1,XP_017046765.1:XP_034485894.1,XP_002103916.1:FBpp0081856,XP_001990579.2:XP_002019735.2,XP_001954444.1:XP_022209923.2,XP_034661224.1:XP_017113539.1,XP_020813069.1:XP_022209923.2,XP_001980612.1:XP_022209923.2,XP_020813069.1:XP_001990579.2,XP_017046765.1:XP_030571746.1,XP_017015616.2:XP_023172086.1,XP_001990579.2:XP_039492005.1,XP_034485894.1:XP_033165042.1,XP_016977812.2:XP_037730796.1,XP_034485894.1:XP_001954444.1,XP_017046765.1:XP_034661224.1,XP_001990579.2:XP_002053434.1,XP_030571746.1:XP_016949844.1,XP_034661224.1:XP_016924997.1,XP_034661224.1:XP_002019735.2,XP_017015616.2:XP_034485894.1,XP_017046765.1:XP_017113539.1,XP_001990579.2:XP_017113539.1,XP_020813069.1:XP_034661224.1,XP_017032175.1:XP_017083578.1,XP_034485894.1:XP_037730796.1,XP_034661224.1:XP_017101792.2,XP_002000241.2:XP_017113539.1,XP_017032175.1:XP_002073190.2,XP_001990579.2:XP_002103916.1,XP_017015616.2:XP_016977812.2,XP_017046765.1:XP_023172086.1,XP_002103916.1:XP_039492005.1,XP_034661224.1:XP_001990579.2,XP_002103916.1:XP_002053434.1,XP_043655193.1:XP_017083578.1,XP_002019735.2:XP_017113539.1,XP_017032175.1:XP_037730796.1,XP_002097158.1:XP_034661224.1,XP_034661224.1:XP_017957353.2,XP_002103916.1:XP_033232520.1,XP_002073190.2:XP_037730796.1,XP_001954444.1:XP_016949844.1,XP_001954444.1:XP_002053434.1,XP_043655193.1:XP_034130251.1,XP_017015616.2:XP_043655193.1,XP_034485894.1:XP_001990579.2,XP_001954444.1:XP_002000241.2,XP_001980612.1:XP_002000241.2,XP_001954444.1:XP_039492005.1,XP_017046765.1:XP_002019735.2,XP_017046765.1:XP_001980612.1,XP_001980612.1:XP_017032175.1,XP_020813069.1:XP_002103916.1,XP_023172086.1:XP_002019735.2,XP_001954444.1:XP_017032175.1,XP_001954444.1:XP_033165042.1,XP_016949844.1:XP_037730796.1,XP_001990579.2:XP_022209923.2,XP_002073190.2:XP_002031681.1,XP_001980612.1:XP_002073190.2,XP_002019735.2:XP_002073190.2,XP_016977812.2:XP_030571746.1,XP_020813069.1:XP_017113539.1,XP_002097158.1:FBpp0081856,XP_017046765.1:XP_037730796.1,XP_002073190.2:XP_016949844.1,XP_033165042.1:XP_002053434.1,XP_002097158.1:XP_002000241.2,XP_017957353.2:XP_002000241.2,XP_002031681.1:XP_037730796.1,XP_016977812.2:XP_033232520.1,XP_002097158.1:XP_002053434.1,XP_002097158.1:XP_016949844.1,XP_002019735.2:XP_037730796.1,XP_017957353.2:XP_002053434.1,XP_017046765.1:XP_017083578.1,XP_033165042.1:XP_039492005.1,XP_017046765.1:XP_002097158.1,XP_016977812.2:XP_002019735.2,XP_001990579.2:XP_033165042.1,XP_002019735.2:XP_034130251.1,XP_017046765.1:XP_002073190.2,XP_002097158.1:XP_002019735.2,XP_002103916.1:XP_022209923.2,XP_017046765.1:XP_017032175.1,XP_017046765.1:XP_034130251.1,XP_034485894.1:XP_002031681.1,XP_017015616.2:XP_002000241.2,XP_002019735.2:FBpp0081856,XP_016924997.1:FBpp0081856,XP_016924997.1:XP_002000241.2,XP_017032175.1:FBpp0081856,XP_017046765.1:FBpp0081856,XP_016924997.1:XP_002053434.1,XP_016924997.1:XP_016949844.1,XP_034661224.1:XP_033165042.1,XP_017046765.1:XP_016924997.1,XP_017015616.2:XP_017083578.1,XP_022209923.2:XP_002031681.1,XP_016924997.1:XP_002019735.2,XP_017015616.2:XP_034130251.1,XP_017113539.1:FBpp0081856,XP_017046765.1:XP_002103916.1,XP_023172086.1:XP_039492005.1,XP_034485894.1:FBpp0081856,XP_017032175.1:XP_034130251.1,XP_017015616.2:XP_017032175.1,XP_034661224.1:XP_002103916.1,XP_002097158.1:XP_033232520.1,XP_002053434.1:XP_039492005.1,XP_017046765.1:XP_002000241.2,XP_002097158.1:XP_043655193.1,XP_043655193.1:XP_017957353.2,XP_016977812.2:FBpp0081856,XP_039492005.1:XP_017113539.1,XP_034661224.1:XP_002031681.1,XP_022209923.2:XP_017083578.1,XP_002053434.1:XP_017113539.1,XP_016949844.1:XP_017113539.1,XP_022209923.2:XP_033165042.1,XP_020813069.1:XP_002031681.1,XP_001990579.2:XP_030571746.1,XP_020813069.1:XP_002073190.2,XP_016977812.2:XP_017032175.1,XP_030571746.1:XP_039492005.1,XP_001980612.1:XP_017113539.1,XP_016924997.1:XP_033232520.1,XP_001990579.2:XP_002000241.2,XP_034661224.1:XP_022209923.2,XP_017015616.2:XP_037730796.1,XP_023172086.1:XP_016949844.1,XP_043655193.1:XP_016924997.1,XP_001990579.2:XP_016949844.1,XP_033165042.1:XP_017101792.2,XP_020813069.1:XP_017101792.2,XP_030571746.1:XP_002053434.1,XP_023172086.1:XP_002000241.2,XP_001980612.1:XP_002053434.1,XP_033232520.1:XP_030571746.1,XP_017032175.1:XP_017101792.2,XP_017101792.2:XP_039492005.1,XP_022209923.2:FBpp0081856,XP_020813069.1:XP_023172086.1,XP_023172086.1:XP_001980612.1,XP_002000241.2:XP_017101792.2,XP_002103916.1:XP_002019735.2,XP_033232520.1:XP_016949844.1,XP_002019735.2:XP_039492005.1,XP_002103916.1:XP_001954444.1,XP_020813069.1:XP_017032175.1,XP_043655193.1:FBpp0081856,XP_001990579.2:XP_017032175.1,XP_002000241.2:XP_037730796.1,XP_022209923.2:XP_039492005.1,XP_016977812.2:XP_016949844.1,XP_034485894.1:XP_020813069.1,XP_002103916.1:XP_037730796.1,XP_002097158.1:XP_034485894.1,XP_034485894.1:XP_017957353.2,XP_002073190.2:XP_002053434.1,XP_033165042.1:XP_016949844.1,XP_017032175.1:XP_017113539.1,XP_016924997.1:XP_037730796.1,XP_034661224.1:XP_001980612.1,XP_017046765.1:XP_043655193.1,XP_002073190.2:XP_039492005.1,XP_034130251.1:XP_002031681.1,XP_020813069.1:XP_016977812.2,XP_002103916.1:XP_002073190.2,XP_033232520.1:XP_037730796.1,XP_016924997.1:XP_016977812.2,XP_034661224.1:FBpp0081856,XP_039492005.1:XP_017083578.1,XP_002097158.1:XP_023172086.1,XP_023172086.1:XP_017957353.2,XP_017046765.1:XP_033165042.1,XP_022209923.2:XP_030571746.1,XP_001954444.1:XP_002031681.1,XP_034661224.1:XP_002053434.1,XP_001954444.1:XP_002019735.2,XP_017015616.2:XP_030571746.1,XP_016924997.1:XP_033165042.1,XP_002097158.1:XP_017101792.2,XP_017957353.2:XP_017101792.2,XP_002073190.2:FBpp0081856,XP_034130251.1:XP_016949844.1,XP_022209923.2:XP_016949844.1,FBpp0081856:XP_017083578.1,XP_034485894.1:XP_016924997.1,XP_001990579.2:XP_037730796.1,XP_001980612.1:XP_033232520.1,XP_017015616.2:XP_034661224.1,XP_022209923.2:XP_017101792.2,XP_002097158.1:XP_037730796.1,XP_034485894.1:XP_002103916.1,XP_043655193.1:XP_037730796.1,XP_016924997.1:XP_017032175.1,XP_016949844.1:FBpp0081856,XP_001990579.2:XP_001954444.1,XP_002097158.1:XP_016977812.2,XP_016977812.2:XP_017957353.2,XP_034485894.1:XP_002000241.2,XP_034130251.1:XP_017083578.1,XP_001990579.2:XP_002031681.1,XP_016924997.1:XP_023172086.1,XP_016924997.1:XP_017083578.1,XP_002097158.1:XP_033165042.1,XP_043655193.1:XP_033232520.1,XP_002073190.2:XP_017083578.1,XP_002097158.1:XP_020813069.1,XP_016924997.1:XP_017101792.2,XP_043655193.1:XP_001954444.1,XP_043655193.1:XP_033165042.1,XP_034661224.1:XP_030571746.1,XP_017015616.2:XP_002053434.1,XP_020813069.1:XP_043655193.1,XP_017046765.1:XP_016949844.1,XP_017101792.2:XP_002031681.1,XP_020813069.1:XP_033232520.1,XP_017015616.2:FBpp0081856,XP_023172086.1:XP_017113539.1,XP_034485894.1:XP_034130251.1,XP_016977812.2:XP_001954444.1,XP_002097158.1:XP_017032175.1,XP_033232520.1:XP_017101792.2,XP_002097158.1:XP_017083578.1,XP_017957353.2:XP_017083578.1,XP_016977812.2:XP_034130251.1,XP_020813069.1:XP_016924997.1,XP_002031681.1:XP_017113539.1,XP_039492005.1:XP_016949844.1,XP_023172086.1:XP_037730796.1,XP_002019735.2:XP_033232520.1,XP_001980612.1:XP_016949844.1,XP_002053434.1:XP_002031681.1,XP_017046765.1:XP_017101792.2,XP_016949844.1:XP_002031681.1,XP_023172086.1:XP_033232520.1,XP_016977812.2:XP_033165042.1,XP_016977812.2:XP_002073190.2,XP_017113539.1:XP_037730796.1,XP_039492005.1:XP_002031681.1,XP_001980612.1:XP_030571746.1,XP_017046765.1:XP_020813069.1,XP_030571746.1:XP_002031681.1,XP_001954444.1:XP_030571746.1,XP_034485894.1:XP_043655193.1,XP_001980612.1:XP_002031681.1,XP_020813069.1:XP_001954444.1,XP_002019735.2:XP_017083578.1,XP_017046765.1:XP_016977812.2,XP_016924997.1:XP_001980612.1,XP_033232520.1:XP_017113539.1,XP_001980612.1:XP_002019735.2,XP_034130251.1:XP_022209923.2,XP_020813069.1:FBpp0081856,XP_033165042.1:XP_017113539.1,XP_030571746.1:XP_037730796.1,XP_017957353.2:XP_017113539.1,XP_002097158.1:XP_017113539.1,XP_001980612.1:XP_017101792.2,XP_043655193.1:XP_023172086.1,XP_002000241.2:XP_017083578.1,XP_043655193.1:XP_002103916.1,XP_016977812.2:XP_017101792.2,XP_034130251.1:XP_017101792.2,XP_016949844.1:XP_017083578.1,XP_017015616.2:XP_002031681.1,XP_002097158.1:XP_002103916.1,XP_002103916.1:XP_033165042.1,XP_023172086.1:XP_017083578.1,XP_030571746.1:XP_002073190.2,XP_017032175.1:XP_030571746.1,XP_020813069.1:XP_001980612.1,XP_001990579.2:XP_016977812.2,XP_043655193.1:XP_017101792.2,XP_016924997.1:XP_001954444.1,XP_002097158.1:XP_001980612.1,XP_017015616.2:XP_002103916.1,XP_034485894.1:XP_002073190.2,XP_002031681.1:FBpp0081856,XP_043655193.1:XP_002031681.1,XP_043655193.1:XP_001980612.1,XP_034485894.1:XP_002019735.2,XP_034661224.1:XP_034130251.1,XP_016924997.1:XP_017113539.1,XP_043655193.1:XP_016977812.2,XP_001990579.2:XP_017101792.2,XP_034661224.1:XP_017083578.1,XP_039492005.1:FBpp0081856,XP_034485894.1:XP_023172086.1,XP_034485894.1:XP_030571746.1,XP_002103916.1:XP_016924997.1,XP_002019735.2:XP_022209923.2,XP_034130251.1:XP_033165042.1,XP_002053434.1:FBpp0081856,XP_034661224.1:XP_002000241.2,XP_034130251.1:XP_039492005.1,XP_002097158.1:XP_001954444.1,XP_001954444.1:XP_017957353.2,XP_001990579.2:XP_023172086.1,XP_002019735.2:XP_017101792.2,XP_033165042.1:FBpp0081856,XP_034130251.1:XP_002053434.1,XP_001954444.1:FBpp0081856,XP_001954444.1:XP_037730796.1,XP_034485894.1:XP_016977812.2,XP_034130251.1:FBpp0081856,XP_001980612.1:XP_037730796.1,XP_030571746.1:XP_017113539.1,XP_043655193.1:XP_017032175.1,XP_002097158.1:XP_022209923.2,XP_034661224.1:XP_033232520.1,XP_016977812.2:XP_001980612.1,XP_017015616.2:XP_001980612.1,XP_001954444.1:XP_002073190.2,XP_002097158.1:XP_016924997.1,XP_033165042.1:XP_002031681.1,XP_016977812.2:XP_023172086.1,XP_020813069.1:XP_017083578.1,XP_023172086.1:XP_030571746.1,XP_002000241.2:XP_002053434.1,XP_017101792.2:XP_017113539.1,XP_017046765.1:XP_039492005.1,XP_033165042.1:XP_017083578.1,XP_001954444.1:XP_017083578.1,XP_034485894.1:XP_001980612.1,XP_002000241.2:XP_039492005.1,XP_017046765.1:XP_002053434.1,XP_002103916.1:XP_017101792.2,XP_034485894.1:XP_022209923.2,XP_001990579.2:XP_016924997.1,XP_016924997.1:XP_022209923.2,XP_023172086.1:XP_002031681.1,XP_002019735.2:XP_017032175.1,XP_017032175.1:XP_002031681.1,XP_002103916.1:XP_001980612.1,XP_017015616.2:XP_002097158.1,XP_002103916.1:XP_002031681.1,XP_043655193.1:XP_017113539.1,XP_020813069.1:XP_033165042.1,XP_002031681.1:XP_017083578.1,XP_034661224.1:XP_037730796.1,XP_017032175.1:XP_039492005.1,XP_017015616.2:XP_022209923.2,XP_017101792.2:XP_017083578.1,XP_001954444.1:XP_017113539.1,XP_034661224.1:XP_016977812.2,XP_002073190.2:XP_017101792.2,XP_017032175.1:XP_002053434.1,XP_020813069.1:XP_037730796.1,XP_043655193.1:XP_030571746.1,XP_002053434.1:XP_017083578.1,XP_002097158.1:XP_001990579.2,XP_001990579.2:XP_017957353.2,XP_020813069.1:XP_034130251.1,XP_030571746.1:XP_017083578.1,XP_001990579.2:XP_017083578.1,XP_002097158.1:XP_030571746.1,XP_017957353.2:XP_030571746.1,XP_034485894.1:XP_034661224.1,XP_016977812.2:XP_002031681.1,XP_043655193.1:XP_002000241.2,XP_017101792.2:XP_037730796.1,XP_002097158.1:XP_039492005.1,XP_017015616.2:XP_016924997.1,XP_033165042.1:XP_030571746.1,XP_002103916.1:XP_017032175.1,XP_016977812.2:XP_022209923.2,XP_034130251.1:XP_030571746.1,XP_017101792.2:FBpp0081856,XP_002097158.1:XP_002031681.1,XP_034661224.1:XP_017032175.1,XP_001954444.1:XP_017101792.2,XP_022209923.2:XP_037730796.1,XP_034661224.1:XP_023172086.1,XP_017015616.2:XP_017113539.1,XP_023172086.1:FBpp0081856,XP_034485894.1:XP_039492005.1,XP_030571746.1:FBpp0081856,XP_034485894.1:XP_002053434.1,XP_017015616.2:XP_002073190.2,XP_016924997.1:XP_030571746.1,XP_017015616.2:XP_033165042.1,XP_016924997.1:XP_039492005.1,XP_001990579.2:XP_001980612.1,XP_017015616.2:XP_039492005.1,XP_002103916.1:XP_030571746.1,XP_034485894.1:XP_017113539.1,XP_017032175.1:XP_022209923.2,XP_034661224.1:XP_016949844.1,XP_016924997.1:XP_002073190.2,XP_002019735.2:XP_002031681.1,XP_016924997.1:XP_002031681.1
03EA	2800	4clique	XP_041450968.1:XP_016989974.1,XP_020798474.1:XP_016989974.1,XP_016959982.1:XP_016989974.1,XP_017020392.1:XP_036674418.1,XP_036674418.1:XP_002103959.1,XP_017112116.1:XP_001998314.1,XP_043654634.1:XP_016959982.1,XP_001360002.3:XP_039492016.1,XP_017020392.1:XP_033164626.1,XP_034132817.1:XP_002103959.1,XP_032577323.1:XP_016959982.1,XP_017005012.2:XP_001998314.1,XP_034132817.1:XP_034485626.1,FBpp0081790:XP_016989974.1,XP_017104205.2:XP_001998314.1,XP_023173605.2:XP_036674418.1,XP_036674418.1:XP_001360002.3,XP_033164626.1:XP_036674418.1,XP_034132817.1:XP_043654634.1,XP_017112116.1:XP_034661029.1,XP_017057401.1:XP_033164626.1,XP_034132817.1:XP_001980651.1,XP_023173605.2:XP_032596478.1,FBpp0081790:XP_032577323.1,XP_017057401.1:XP_036674418.1,XP_034661029.1:XP_017005012.2,XP_033164626.1:XP_016989974.1,XP_016959982.1:XP_017083587.2,XP_033164626.1:XP_032596478.1,XP_037727424.1:XP_032596478.1,XP_001980651.1:XP_002053609.1,XP_034132817.1:XP_017083587.2,XP_002019857.2:XP_032596478.1,XP_017057401.1:XP_002103959.1,XP_020798474.1:XP_001980651.1,XP_001980651.1:XP_017112116.1,XP_001980651.1:XP_016959982.1,XP_016989974.1:XP_017083587.2,XP_034132817.1:XP_034661029.1,XP_002097119.1:XP_016959982.1,XP_032577323.1:XP_017112116.1,XP_017104205.2:XP_017083587.2,XP_037727424.1:XP_036674418.1,XP_034132817.1:XP_039492016.1,XP_002103959.1:XP_001360002.3,XP_037727424.1:XP_017005012.2,XP_032577323.1:XP_032596478.1,XP_001360002.3:XP_034485626.1,XP_032577323.1:XP_001998314.1,XP_001360002.3:XP_002073019.1,XP_017083587.2:XP_039492016.1,XP_041450968.1:XP_017112116.1,XP_020798474.1:XP_016959982.1,XP_016989974.1:XP_001998314.1,XP_041450968.1:XP_002053609.1,XP_023173605.2:XP_030246283.1,XP_017057401.1:XP_034661029.1,XP_017112116.1:XP_002097119.1,FBpp0081790:XP_017112116.1,XP_032577323.1:XP_041450968.1,XP_001952990.1:XP_016959982.1,XP_017104205.2:XP_020798474.1,FBpp0081790:XP_002053609.1,XP_034661029.1:XP_001360002.3,XP_034661029.1:XP_032596478.1,XP_023173605.2:XP_034661029.1,XP_002019857.2:XP_034485626.1,XP_041450968.1:XP_002103959.1,XP_002019857.2:XP_016959982.1,XP_017104205.2:XP_002097119.1,FBpp0081790:XP_002073019.1,XP_020798474.1:XP_017083587.2,XP_023173605.2:XP_017112116.1,XP_041450968.1:XP_001360002.3,XP_017112116.1:XP_001360002.3,XP_016959982.1:XP_001360002.3,XP_043654634.1:XP_017005012.2,XP_017057401.1:XP_017005012.2,XP_002019857.2:XP_016989974.1,XP_033164626.1:XP_002053609.1,XP_032577323.1:XP_039492016.1,XP_032577323.1:XP_034661029.1,XP_002053609.1:XP_034485626.1,XP_017057401.1:XP_041450968.1,XP_002073019.1:XP_002053609.1,XP_001952990.1:XP_020798474.1,XP_002103959.1:XP_001998314.1,XP_002103959.1:XP_032596478.1,XP_023173605.2:XP_002103959.1,XP_020798474.1:XP_002073019.1,FBpp0081790:XP_017083587.2,XP_002073019.1:XP_001998314.1,XP_002103959.1:XP_002053609.1,XP_002019857.2:XP_039492016.1,XP_041450968.1:XP_034661029.1,XP_017020392.1:XP_002019857.2,XP_032596478.1:XP_016989974.1,XP_002097119.1:XP_039492016.1,XP_002053609.1:XP_001998314.1,XP_034132817.1:XP_017112116.1,XP_034132817.1:XP_016959982.1,XP_020798474.1:XP_034132817.1,XP_032577323.1:XP_002103959.1,XP_017083587.2:XP_034485626.1,XP_034661029.1:XP_001998314.1,XP_002019857.2:XP_002073019.1,XP_017020392.1:XP_023173605.2,XP_041450968.1:XP_002073019.1,XP_017020392.1:XP_001360002.3,XP_017057401.1:XP_001360002.3,XP_034661029.1:XP_002053609.1,FBpp0081790:XP_001360002.3,XP_036674418.1:XP_016989974.1,XP_017112116.1:XP_017005012.2,XP_020798474.1:XP_039492016.1,XP_036674418.1:XP_032596478.1,XP_002097119.1:XP_016989974.1,XP_017005012.2:XP_002053609.1,XP_043654634.1:XP_001980651.1,XP_001980651.1:XP_032577323.1,XP_017020392.1:XP_020798474.1,XP_020798474.1:XP_037727424.1,XP_043654634.1:XP_032577323.1,XP_032577323.1:XP_002097119.1,XP_016959982.1:XP_030246283.1,XP_020798474.1:XP_002019857.2,XP_001980651.1:XP_032596478.1,XP_017104205.2:XP_043654634.1,XP_002019857.2:XP_002053609.1,XP_023173605.2:XP_041450968.1,XP_036674418.1:XP_039492016.1,XP_034661029.1:XP_002073019.1,XP_001952990.1:XP_039492016.1,XP_043654634.1:XP_002103959.1,FBpp0081790:XP_017020392.1,XP_017020392.1:XP_002097119.1,XP_037727424.1:XP_002097119.1,FBpp0081790:XP_002019857.2,XP_020798474.1:XP_032577323.1,XP_043654634.1:XP_001360002.3,XP_041450968.1:XP_017005012.2,XP_017020392.1:XP_017083587.2,XP_017005012.2:XP_030246283.1,XP_032577323.1:XP_023173605.2,XP_001980651.1:XP_002097119.1,XP_017057401.1:XP_034132817.1,FBpp0081790:XP_001980651.1,XP_017057401.1:XP_043654634.1,XP_002073019.1:XP_034485626.1,XP_017020392.1:XP_017005012.2,XP_037727424.1:XP_023173605.2,XP_017020392.1:XP_034485626.1,XP_017104205.2:XP_017020392.1,XP_002103959.1:XP_002073019.1,XP_043654634.1:XP_034661029.1,XP_033164626.1:XP_002019857.2,XP_037727424.1:XP_033164626.1,XP_001360002.3:XP_017083587.2,XP_016959982.1:XP_001998314.1,XP_002073019.1:XP_017083587.2,XP_043654634.1:XP_037727424.1,XP_037727424.1:XP_034485626.1,XP_017104205.2:XP_033164626.1,XP_001980651.1:XP_002073019.1,XP_037727424.1:XP_002103959.1,XP_017104205.2:XP_016989974.1,XP_002053609.1:XP_017083587.2,XP_017104205.2:FBpp0081790,XP_001980651.1:XP_016989974.1,XP_017112116.1:XP_017083587.2,XP_043654634.1:XP_002073019.1,XP_030246283.1:XP_016989974.1,XP_037727424.1:XP_016989974.1,XP_001980651.1:XP_041450968.1,XP_017057401.1:XP_037727424.1,XP_017104205.2:XP_016959982.1,XP_017104205.2:XP_041450968.1,XP_002097119.1:XP_017083587.2,XP_041450968.1:XP_039492016.1,XP_043654634.1:XP_023173605.2,XP_016959982.1:XP_039492016.1,XP_030246283.1:XP_039492016.1,XP_032577323.1:XP_001360002.3,XP_037727424.1:XP_034661029.1,XP_034661029.1:XP_016959982.1,XP_043654634.1:XP_001998314.1,XP_023173605.2:XP_001360002.3,XP_034132817.1:XP_001998314.1,XP_001952990.1:XP_002073019.1,XP_017083587.2:XP_030246283.1,XP_034132817.1:XP_032596478.1,XP_034132817.1:XP_002053609.1,XP_033164626.1:XP_017083587.2,XP_001952990.1:XP_017005012.2,XP_002019857.2:XP_001360002.3,XP_023173605.2:XP_017083587.2,XP_032596478.1:XP_039492016.1,XP_001952990.1:XP_041450968.1,XP_020798474.1:XP_036674418.1,XP_016989974.1:XP_039492016.1,XP_032577323.1:XP_017083587.2,XP_017104205.2:XP_017112116.1,XP_043654634.1:XP_017083587.2,XP_017020392.1:XP_032596478.1,XP_001980651.1:XP_034485626.1,XP_002097119.1:XP_001360002.3,XP_016959982.1:XP_002103959.1,XP_034132817.1:XP_032577323.1,XP_037727424.1:XP_017112116.1,XP_037727424.1:XP_041450968.1,XP_017112116.1:XP_002019857.2,XP_036674418.1:XP_002097119.1,XP_037727424.1:XP_002053609.1,XP_017020392.1:XP_039492016.1,XP_020798474.1:XP_001360002.3,XP_002019857.2:XP_001998314.1,XP_001952990.1:XP_034661029.1,FBpp0081790:XP_037727424.1,XP_002097119.1:XP_002019857.2,XP_002103959.1:XP_016989974.1,XP_001952990.1:XP_016989974.1,XP_001952990.1:XP_001360002.3,XP_002073019.1:XP_016989974.1,XP_032577323.1:XP_036674418.1,XP_002019857.2:XP_030246283.1,XP_017104205.2:XP_034485626.1,XP_001952990.1:XP_032577323.1,XP_037727424.1:XP_030246283.1,XP_032577323.1:XP_002073019.1,XP_037727424.1:XP_017083587.2,XP_043654634.1:XP_039492016.1,XP_032577323.1:XP_017005012.2,XP_023173605.2:XP_002019857.2,XP_002053609.1:XP_016989974.1,XP_041450968.1:XP_001998314.1,XP_001952990.1:XP_002103959.1,XP_020798474.1:XP_001998314.1,XP_023173605.2:XP_017005012.2,XP_001360002.3:XP_017005012.2,XP_017020392.1:XP_001998314.1,XP_032577323.1:XP_002019857.2,XP_017005012.2:XP_016989974.1,XP_043654634.1:XP_002019857.2,XP_001952990.1:XP_017083587.2,XP_017057401.1:XP_002053609.1,XP_033164626.1:XP_017005012.2,XP_034661029.1:XP_016989974.1,XP_020798474.1:XP_017005012.2,XP_034132817.1:XP_002073019.1,FBpp0081790:XP_001998314.1,XP_002097119.1:XP_001998314.1,XP_037727424.1:XP_016959982.1,XP_001952990.1:XP_043654634.1,XP_034132817.1:XP_033164626.1,XP_043654634.1:XP_036674418.1,XP_002097119.1:XP_034485626.1,XP_041450968.1:XP_017083587.2,XP_002097119.1:XP_017005012.2,XP_017083587.2:XP_001998314.1,XP_034132817.1:XP_037727424.1,XP_017020392.1:XP_001980651.1,XP_001980651.1:XP_039492016.1,XP_043654634.1:XP_032596478.1,XP_037727424.1:XP_039492016.1,XP_001998314.1:XP_034485626.1,XP_032596478.1:XP_034485626.1,XP_023173605.2:XP_034485626.1,XP_017020392.1:XP_030246283.1,XP_017020392.1:XP_037727424.1,XP_034661029.1:XP_030246283.1,XP_017020392.1:XP_016959982.1,FBpp0081790:XP_002097119.1,XP_037727424.1:XP_002019857.2,XP_017112116.1:XP_002053609.1,XP_036674418.1:XP_002073019.1,XP_017104205.2:XP_032577323.1,XP_033164626.1:XP_001360002.3,XP_036674418.1:XP_034485626.1,XP_033164626.1:XP_023173605.2,XP_020798474.1:XP_032596478.1,XP_017005012.2:XP_034485626.1,XP_017104205.2:XP_017005012.2,XP_002073019.1:XP_017005012.2,XP_001952990.1:XP_002019857.2,XP_017104205.2:XP_002053609.1,XP_023173605.2:XP_039492016.1,XP_001952990.1:XP_037727424.1,FBpp0081790:XP_032596478.1,FBpp0081790:XP_023173605.2,XP_017057401.1:XP_032596478.1,XP_002097119.1:XP_032596478.1,XP_017057401.1:XP_016989974.1,FBpp0081790:XP_033164626.1,XP_033164626.1:XP_002097119.1,XP_001360002.3:XP_032596478.1,XP_041450968.1:XP_002019857.2,XP_017112116.1:XP_030246283.1,XP_023173605.2:XP_016989974.1,FBpp0081790:XP_036674418.1,XP_001360002.3:XP_016989974.1,XP_017057401.1:XP_034485626.1,XP_017057401.1:XP_002073019.1,XP_023173605.2:XP_016959982.1,XP_033164626.1:XP_041450968.1,XP_017020392.1:XP_043654634.1,XP_017057401.1:XP_017020392.1,XP_041450968.1:XP_002097119.1,XP_036674418.1:XP_016959982.1,XP_041450968.1:XP_036674418.1,XP_017020392.1:XP_034132817.1,XP_017057401.1:XP_017083587.2,XP_017104205.2:XP_034132817.1,XP_032577323.1:XP_033164626.1,XP_001980651.1:XP_033164626.1,XP_001980651.1:XP_023173605.2,XP_016959982.1:XP_002053609.1,XP_002019857.2:XP_017083587.2,XP_032596478.1:XP_001998314.1,XP_034132817.1:XP_016989974.1,XP_017112116.1:XP_032596478.1,XP_041450968.1:XP_032596478.1,XP_017112116.1:XP_016989974.1,XP_032596478.1:XP_002053609.1,FBpp0081790:XP_034661029.1,XP_001980651.1:XP_037727424.1,XP_001952990.1:XP_017020392.1,XP_034661029.1:XP_002097119.1,XP_001980651.1:XP_002019857.2,XP_032596478.1:XP_017005012.2,XP_017057401.1:XP_017112116.1,XP_032577323.1:XP_037727424.1,XP_033164626.1:XP_034661029.1,XP_017112116.1:XP_036674418.1,XP_041450968.1:XP_034485626.1,XP_016959982.1:XP_002073019.1,XP_036674418.1:XP_002053609.1,XP_001998314.1:XP_039492016.1,XP_017104205.2:XP_001360002.3,XP_036674418.1:XP_001998314.1,XP_017104205.2:XP_023173605.2,XP_002053609.1:XP_039492016.1,XP_017020392.1:XP_017112116.1,XP_001952990.1:XP_034132817.1,XP_002019857.2:XP_002103959.1,XP_017005012.2:XP_039492016.1,XP_033164626.1:XP_001998314.1,XP_017057401.1:XP_032577323.1,FBpp0081790:XP_034485626.1,XP_017104205.2:XP_017057401.1,FBpp0081790:XP_017005012.2,FBpp0081790:XP_002103959.1,XP_002097119.1:XP_002103959.1,XP_020798474.1:XP_043654634.1,XP_001980651.1:XP_034661029.1,XP_017057401.1:XP_002019857.2,XP_001952990.1:XP_017112116.1,XP_033164626.1:XP_002103959.1,XP_020798474.1:XP_034485626.1,XP_036674418.1:XP_017083587.2,XP_034132817.1:XP_017005012.2,XP_017104205.2:XP_037727424.1,XP_001952990.1:XP_002053609.1,XP_033164626.1:XP_002073019.1,XP_032577323.1:XP_016989974.1,XP_017104205.2:XP_001980651.1,XP_033164626.1:XP_034485626.1,XP_043654634.1:XP_033164626.1,XP_034132817.1:XP_036674418.1,XP_017020392.1:XP_041450968.1,XP_017005012.2:XP_017083587.2,XP_034661029.1:XP_002019857.2,XP_001952990.1:XP_036674418.1,XP_017057401.1:XP_002097119.1,XP_043654634.1:XP_002097119.1,XP_017057401.1:FBpp0081790,XP_001980651.1:XP_001360002.3,XP_002103959.1:XP_034485626.1,XP_037727424.1:XP_001360002.3,XP_001980651.1:XP_017083587.2,XP_017020392.1:XP_032577323.1,XP_001980651.1:XP_030246283.1,FBpp0081790:XP_020798474.1,XP_017057401.1:XP_020798474.1,XP_001980651.1:XP_002103959.1,XP_020798474.1:XP_002097119.1,XP_016959982.1:XP_034485626.1,XP_017020392.1:XP_016989974.1,XP_037727424.1:XP_002073019.1,XP_033164626.1:XP_039492016.1,XP_017057401.1:XP_023173605.2,XP_023173605.2:XP_002097119.1,XP_002103959.1:XP_017083587.2,XP_034661029.1:XP_002103959.1,XP_017057401.1:XP_001952990.1,XP_001980651.1:XP_001998314.1,XP_002103959.1:XP_039492016.1,XP_043654634.1:XP_034485626.1,XP_034132817.1:XP_001360002.3,XP_017104205.2:XP_034661029.1,XP_034661029.1:XP_034485626.1,XP_020798474.1:XP_023173605.2,XP_032596478.1:XP_030246283.1,XP_034485626.1:XP_039492016.1,XP_037727424.1:XP_001998314.1,XP_002073019.1:XP_039492016.1,XP_034132817.1:XP_030246283.1,XP_033164626.1:XP_016959982.1,XP_020798474.1:XP_033164626.1,XP_036674418.1:XP_002019857.2,FBpp0081790:XP_016959982.1,FBpp0081790:XP_041450968.1,XP_001980651.1:XP_017005012.2,XP_032577323.1:XP_002053609.1,XP_016959982.1:XP_017005012.2,XP_002019857.2:XP_017005012.2,XP_043654634.1:XP_016989974.1,XP_034661029.1:XP_017083587.2,XP_016989974.1:XP_034485626.1,XP_001980651.1:XP_036674418.1,XP_041450968.1:XP_016959982.1,XP_020798474.1:XP_041450968.1,XP_020798474.1:XP_017112116.1,XP_017112116.1:XP_016959982.1,XP_017104205.2:XP_002073019.1,XP_017020392.1:XP_002103959.1,XP_020798474.1:XP_002053609.1,XP_034661029.1:XP_039492016.1,XP_017104205.2:XP_001952990.1,XP_001952990.1:XP_034485626.1,XP_017104205.2:XP_036674418.1,XP_017104205.2:XP_002103959.1,XP_017020392.1:XP_002073019.1,XP_016959982.1:XP_032596478.1,XP_036674418.1:XP_017005012.2,XP_034132817.1:XP_041450968.1,XP_043654634.1:XP_041450968.1,XP_001952990.1:XP_030246283.1,XP_002097119.1:XP_002053609.1,XP_017112116.1:XP_039492016.1,XP_017020392.1:XP_002053609.1,XP_017104205.2:XP_032596478.1,XP_020798474.1:XP_034661029.1,XP_017057401.1:XP_001998314.1,XP_001952990.1:XP_001980651.1,XP_001952990.1:FBpp0081790,XP_017020392.1:XP_034661029.1,XP_001952990.1:XP_002097119.1,XP_034132817.1:XP_023173605.2,XP_002097119.1:XP_002073019.1,XP_023173605.2:XP_001998314.1,XP_001360002.3:XP_001998314.1,XP_017104205.2:XP_039492016.1,XP_023173605.2:XP_002053609.1,XP_001360002.3:XP_002053609.1,XP_036674418.1:XP_034661029.1,XP_033164626.1:XP_017112116.1,XP_034132817.1:XP_002019857.2,XP_032596478.1:XP_017083587.2,XP_017057401.1:XP_016959982.1,XP_043654634.1:XP_017112116.1,XP_017057401.1:XP_030246283.1,XP_017112116.1:XP_034485626.1,XP_043654634.1:XP_002053609.1,XP_017104205.2:XP_002019857.2,XP_017112116.1:XP_002073019.1,XP_001952990.1:XP_032596478.1,XP_001952990.1:XP_023173605.2,FBpp0081790:XP_034132817.1,XP_017112116.1:XP_002103959.1,XP_001952990.1:XP_033164626.1,XP_017057401.1:XP_001980651.1,XP_034132817.1:XP_002097119.1,XP_001952990.1:XP_001998314.1,XP_023173605.2:XP_002073019.1,XP_020798474.1:XP_002103959.1,XP_002073019.1:XP_032596478.1,FBpp0081790:XP_043654634.1,XP_002103959.1:XP_017005012.2,XP_032577323.1:XP_034485626.1,XP_017057401.1:XP_039492016.1,FBpp0081790:XP_039492016.1
02D3	2801	4clique	FBpp0080274:XP_017056821.1,XP_033173037.1:XP_043646760.1,XP_044316439.1:XP_034667283.1,XP_032580847.1:XP_030555665.1,FBpp0080274:XP_023166252.2,XP_016025062.1:XP_002066502.2,XP_037711490.1:XP_001987984.1,XP_002051487.1:XP_002066502.2,XP_001987984.1:XP_023166252.2,XP_002002324.1:XP_032580847.1,XP_032580847.1:XP_017056821.1,XP_001357345.2:XP_016956948.1,XP_002051487.1:XP_033173037.1,XP_037711490.1:FBpp0080274,XP_001962630.1:XP_017067115.2,XP_034140146.1:XP_001968947.2,XP_017115887.1:XP_016946025.1,XP_044316439.1:XP_033173037.1,XP_034473983.1:XP_034667283.1,XP_017019343.1:XP_002051487.1,XP_037711490.1:XP_016946025.1,XP_002090057.1:XP_026843657.1,XP_034667283.1:XP_001968947.2,XP_020810619.1:XP_016946025.1,XP_002051487.1:XP_034140146.1,XP_044316439.1:XP_023166252.2,XP_034473983.1:XP_043646760.1,XP_001357345.2:XP_020810619.1,XP_041448269.1:XP_030245208.1,XP_044316439.1:XP_020810619.1,XP_001987984.1:FBpp0080274,XP_026843657.1:XP_017004144.1,XP_034140146.1:XP_034667283.1,XP_001357345.2:XP_023166252.2,XP_041448269.1:XP_016956948.1,XP_002002324.1:FBpp0080274,XP_017067115.2:XP_043646760.1,XP_002090057.1:XP_034140146.1,XP_020810619.1:XP_001962630.1,XP_044316439.1:XP_032580847.1,XP_017019343.1:XP_026843657.1,XP_033173037.1:XP_001968947.2,XP_016956948.1:XP_039496911.1,XP_026843657.1:XP_001968947.2,XP_017019343.1:XP_033173037.1,XP_034667283.1:XP_002066502.2,XP_041448269.1:XP_030555665.1,XP_002090057.1:XP_002066502.2,XP_030555665.1:XP_033173037.1,XP_001962630.1:XP_001968947.2,XP_034473983.1:XP_032580847.1,XP_002090057.1:XP_017067115.2,XP_041448269.1:XP_001968947.2,XP_026843657.1:XP_017056821.1,XP_002066502.2:XP_016946025.1,XP_002002324.1:XP_017004144.1,XP_041448269.1:XP_002066502.2,XP_034473983.1:XP_002002324.1,XP_017099314.2:XP_001968947.2,XP_017019343.1:XP_017067115.2,XP_017099314.2:XP_034667283.1,XP_001357345.2:XP_017019343.1,XP_002051487.1:XP_039496911.1,XP_002090057.1:XP_001987984.1,XP_002002324.1:XP_001962630.1,XP_002090057.1:FBpp0080274,XP_017115887.1:XP_026843657.1,XP_002051487.1:XP_041448269.1,FBpp0080274:XP_034667283.1,XP_002090057.1:XP_016946025.1,XP_001357345.2:XP_033173037.1,XP_002051487.1:XP_016956948.1,XP_026843657.1:XP_002066502.2,XP_034473983.1:XP_030245208.1,XP_002090057.1:XP_017115887.1,XP_041448269.1:XP_043646760.1,XP_037711490.1:XP_030555665.1,XP_016956948.1:XP_001968947.2,XP_001357345.2:XP_016025062.1,XP_017019343.1:FBpp0080274,XP_017115887.1:XP_034667283.1,XP_002090057.1:XP_016025062.1,XP_001357345.2:XP_034140146.1,XP_002002324.1:XP_016956948.1,XP_034473983.1:XP_017056821.1,XP_037711490.1:XP_034140146.1,XP_041448269.1:XP_017056821.1,XP_002051487.1:XP_030555665.1,XP_017115887.1:XP_016956948.1,XP_017019343.1:XP_037711490.1,XP_034667283.1:XP_017056821.1,XP_034667283.1:XP_039496911.1,XP_026843657.1:XP_032580847.1,XP_020810619.1:XP_016956948.1,XP_002002324.1:XP_030555665.1,XP_002090057.1:XP_039496911.1,XP_001987984.1:XP_016025062.1,XP_001962630.1:XP_001987984.1,FBpp0080274:XP_016025062.1,XP_002002324.1:XP_017099314.2,XP_034473983.1:XP_017019343.1,XP_039496911.1:XP_016946025.1,XP_044316439.1:XP_002090057.1,XP_044316439.1:XP_037711490.1,XP_026843657.1:XP_016956948.1,XP_020810619.1:XP_032580847.1,FBpp0080274:XP_033173037.1,XP_041448269.1:XP_039496911.1,XP_044316439.1:XP_002051487.1,XP_001987984.1:XP_016946025.1,XP_026843657.1:XP_034667283.1,XP_002090057.1:XP_034473983.1,XP_026843657.1:XP_034140146.1,XP_044316439.1:XP_017019343.1,XP_016025062.1:XP_017056821.1,XP_044316439.1:XP_002002324.1,XP_034667283.1:XP_043646760.1,XP_002002324.1:XP_033173037.1,XP_002051487.1:XP_016025062.1,XP_026843657.1:XP_039496911.1,XP_033173037.1:XP_002066502.2,XP_002090057.1:XP_030555665.1,XP_002002324.1:XP_043646760.1,XP_034667283.1:XP_030555665.1,XP_017056821.1:XP_001968947.2,FBpp0080274:XP_002066502.2,XP_044316439.1:XP_016025062.1,XP_017019343.1:XP_017056821.1,XP_020810619.1:XP_041448269.1,XP_001357345.2:XP_030245208.1,XP_017019343.1:XP_020810619.1,XP_037711490.1:XP_016956948.1,XP_026843657.1:XP_016025062.1,XP_001962630.1:XP_017099314.2,XP_002002324.1:XP_034140146.1,XP_002090057.1:XP_016956948.1,XP_002051487.1:XP_016946025.1,XP_017019343.1:XP_030555665.1,XP_033173037.1:XP_023166252.2,XP_034667283.1:XP_016956948.1,XP_016025062.1:XP_001968947.2,XP_032580847.1:XP_043646760.1,XP_001357345.2:XP_026843657.1,XP_020810619.1:XP_017056821.1,XP_039496911.1:XP_023166252.2,XP_002090057.1:XP_002002324.1,XP_002051487.1:FBpp0080274,XP_034140146.1:XP_016956948.1,XP_002002324.1:XP_016946025.1,XP_020810619.1:XP_030555665.1,XP_034473983.1:XP_001987984.1,XP_044316439.1:XP_001357345.2,XP_017067115.2:XP_002066502.2,XP_034473983.1:XP_017099314.2,XP_020810619.1:XP_016025062.1,XP_016956948.1:XP_017056821.1,XP_002002324.1:XP_001987984.1,XP_034140146.1:XP_023166252.2,XP_030555665.1:XP_016025062.1,XP_030245208.1:XP_017056821.1,XP_001962630.1:XP_002066502.2,XP_023166252.2:XP_043646760.1,XP_034473983.1:XP_037711490.1,XP_017067115.2:XP_002051487.1,XP_030245208.1:XP_030555665.1,XP_001962630.1:XP_017056821.1,XP_017099314.2:XP_034140146.1,XP_044316439.1:XP_017067115.2,XP_001357345.2:XP_002066502.2,XP_017019343.1:XP_001962630.1,XP_016956948.1:XP_016025062.1,XP_037711490.1:XP_026843657.1,XP_026843657.1:XP_016946025.1,XP_001962630.1:XP_032580847.1,XP_034667283.1:XP_016025062.1,XP_033173037.1:XP_039496911.1,XP_020810619.1:XP_002051487.1,XP_016946025.1:XP_043646760.1,XP_001357345.2:XP_032580847.1,XP_041448269.1:XP_033173037.1,FBpp0080274:XP_039496911.1,XP_037711490.1:XP_041448269.1,XP_034140146.1:XP_039496911.1,XP_017099314.2:XP_032580847.1,XP_037711490.1:XP_039496911.1,XP_041448269.1:XP_034140146.1,XP_002051487.1:XP_001968947.2,XP_044316439.1:XP_016946025.1,XP_017115887.1:XP_017067115.2,XP_002051487.1:XP_030245208.1,XP_020810619.1:XP_017067115.2,XP_017019343.1:XP_034667283.1,XP_030555665.1:XP_002066502.2,XP_001962630.1:XP_043646760.1,XP_002066502.2:XP_023166252.2,XP_001987984.1:XP_041448269.1,XP_032580847.1:XP_016025062.1,XP_017115887.1:XP_023166252.2,XP_034473983.1:XP_041448269.1,XP_017067115.2:XP_039496911.1,XP_026843657.1:XP_043646760.1,XP_002002324.1:XP_001968947.2,XP_034140146.1:XP_030555665.1,XP_001357345.2:XP_034667283.1,XP_002090057.1:XP_034667283.1,XP_001987984.1:XP_017099314.2,XP_017115887.1:XP_032580847.1,XP_001962630.1:XP_039496911.1,XP_002090057.1:XP_001968947.2,XP_001357345.2:XP_041448269.1,XP_002002324.1:XP_002051487.1,XP_032580847.1:XP_033173037.1,XP_020810619.1:FBpp0080274,XP_002002324.1:XP_016025062.1,XP_002090057.1:XP_043646760.1,XP_001357345.2:XP_039496911.1,XP_017099314.2:XP_023166252.2,XP_037711490.1:XP_017099314.2,XP_001962630.1:XP_016956948.1,XP_034473983.1:XP_034140146.1,XP_001357345.2:XP_017115887.1,XP_001987984.1:XP_016956948.1,XP_037711490.1:XP_023166252.2,XP_001357345.2:XP_030555665.1,XP_017067115.2:FBpp0080274,XP_030245208.1:XP_017004144.1,XP_017067115.2:XP_016956948.1,XP_017067115.2:XP_034667283.1,XP_034140146.1:XP_002066502.2,XP_017115887.1:XP_041448269.1,XP_017019343.1:XP_023166252.2,XP_037711490.1:XP_002066502.2,XP_001987984.1:XP_002051487.1,XP_017115887.1:XP_039496911.1,XP_001357345.2:XP_017099314.2,XP_017004144.1:XP_023166252.2,XP_030555665.1:XP_039496911.1,XP_002002324.1:XP_037711490.1,XP_002002324.1:XP_017067115.2,FBpp0080274:XP_043646760.1,XP_001987984.1:XP_001968947.2,XP_001962630.1:XP_002051487.1,XP_016956948.1:XP_043646760.1,XP_017019343.1:XP_041448269.1,XP_002002324.1:XP_039496911.1,XP_002051487.1:XP_034667283.1,XP_034473983.1:XP_016946025.1,XP_002090057.1:XP_002051487.1,XP_026843657.1:FBpp0080274,XP_001357345.2:XP_002051487.1,XP_037711490.1:XP_034667283.1,XP_033173037.1:XP_016956948.1,XP_026843657.1:XP_030245208.1,XP_017099314.2:XP_041448269.1,XP_016025062.1:XP_023166252.2,XP_034667283.1:XP_016946025.1,XP_044316439.1:XP_016956948.1,XP_034473983.1:XP_023166252.2,XP_020810619.1:XP_043646760.1,XP_017067115.2:XP_016025062.1,XP_017115887.1:XP_001968947.2,XP_034140146.1:XP_016946025.1,XP_041448269.1:XP_016025062.1,XP_030555665.1:XP_016946025.1,FBpp0080274:XP_034140146.1,XP_044316439.1:XP_039496911.1,XP_020810619.1:XP_026843657.1,XP_032580847.1:XP_016956948.1,XP_001357345.2:XP_017056821.1,XP_026843657.1:XP_017099314.2,XP_001962630.1:XP_016025062.1,XP_017067115.2:XP_033173037.1,XP_002002324.1:XP_026843657.1,XP_016946025.1:XP_017056821.1,XP_001987984.1:XP_017056821.1,XP_044316439.1:XP_034140146.1,XP_017115887.1:XP_002051487.1,XP_020810619.1:XP_034667283.1,XP_044316439.1:XP_043646760.1,XP_034140146.1:XP_033173037.1,XP_016025062.1:XP_016946025.1,XP_001962630.1:XP_016946025.1,XP_026843657.1:XP_002051487.1,XP_001357345.2:FBpp0080274,XP_017067115.2:XP_023166252.2,XP_017067115.2:XP_030555665.1,XP_017019343.1:XP_034140146.1,XP_020810619.1:XP_002066502.2,XP_020810619.1:XP_002002324.1,XP_017115887.1:XP_002066502.2,XP_002090057.1:XP_033173037.1,XP_001357345.2:XP_037711490.1,XP_001357345.2:XP_002090057.1,XP_017019343.1:XP_001987984.1,XP_034473983.1:XP_001968947.2,XP_020810619.1:XP_017115887.1,XP_002002324.1:XP_002066502.2,XP_017019343.1:XP_002066502.2,XP_043646760.1:XP_017056821.1,XP_002066502.2:XP_001968947.2,XP_034473983.1:XP_039496911.1,XP_017067115.2:XP_041448269.1,XP_017019343.1:XP_016946025.1,XP_034473983.1:XP_017004144.1,XP_030555665.1:XP_043646760.1,XP_020810619.1:XP_001987984.1,XP_032580847.1:XP_002066502.2,XP_034473983.1:XP_030555665.1,XP_002051487.1:XP_017056821.1,XP_030555665.1:XP_001968947.2,XP_044316439.1:XP_017056821.1,XP_017019343.1:XP_016025062.1,XP_023166252.2:XP_016946025.1,XP_017019343.1:XP_032580847.1,XP_026843657.1:XP_030555665.1,XP_020810619.1:XP_017099314.2,XP_044316439.1:XP_002066502.2,XP_001357345.2:XP_017067115.2,XP_044316439.1:XP_030555665.1,XP_002002324.1:XP_017056821.1,XP_034473983.1:XP_016956948.1,XP_002051487.1:XP_032580847.1,XP_017099314.2:XP_017056821.1,XP_001987984.1:XP_030245208.1,XP_044316439.1:XP_017115887.1,XP_043646760.1:XP_001968947.2,XP_032580847.1:XP_034667283.1,XP_034473983.1:XP_026843657.1,XP_016956948.1:XP_016946025.1,FBpp0080274:XP_016946025.1,XP_002090057.1:XP_032580847.1,XP_001962630.1:XP_023166252.2,XP_002066502.2:XP_043646760.1,XP_026843657.1:XP_041448269.1,XP_002002324.1:XP_034667283.1,XP_041448269.1:XP_023166252.2,XP_044316439.1:XP_001968947.2,XP_017019343.1:XP_017115887.1,XP_032580847.1:XP_016946025.1,XP_017115887.1:XP_017056821.1,XP_044316439.1:XP_026843657.1,XP_044316439.1:XP_017099314.2,XP_020810619.1:XP_039496911.1,XP_002051487.1:XP_043646760.1,XP_037711490.1:XP_017067115.2,XP_034473983.1:XP_002051487.1,XP_039496911.1:XP_002066502.2,XP_002090057.1:XP_037711490.1,XP_017115887.1:XP_030555665.1,XP_017067115.2:XP_016946025.1,XP_017019343.1:XP_039496911.1,XP_034473983.1:XP_017067115.2,XP_037711490.1:XP_002051487.1,XP_001987984.1:XP_002066502.2,XP_039496911.1:XP_001968947.2,XP_002002324.1:XP_041448269.1,XP_017019343.1:XP_017099314.2,XP_001987984.1:XP_017067115.2,XP_034473983.1:XP_002066502.2,XP_020810619.1:XP_001968947.2,XP_034473983.1:XP_017115887.1,XP_037711490.1:XP_001968947.2,XP_032580847.1:XP_039496911.1,XP_037711490.1:XP_043646760.1,XP_001962630.1:XP_033173037.1,XP_001987984.1:XP_034140146.1,XP_041448269.1:XP_032580847.1,XP_017099314.2:XP_030555665.1,XP_002090057.1:XP_017099314.2,XP_001357345.2:XP_002002324.1,XP_001962630.1:XP_034140146.1,XP_034473983.1:FBpp0080274,XP_002090057.1:XP_020810619.1,XP_033173037.1:XP_016946025.1,XP_001987984.1:XP_043646760.1,FBpp0080274:XP_001968947.2,XP_017019343.1:XP_016956948.1,XP_017099314.2:XP_016956948.1,XP_034667283.1:XP_023166252.2,XP_001987984.1:XP_033173037.1,XP_039496911.1:XP_043646760.1,XP_026843657.1:XP_001987984.1,XP_044316439.1:FBpp0080274,XP_002090057.1:XP_017019343.1,XP_016956948.1:XP_023166252.2,XP_030555665.1:XP_016956948.1,XP_034667283.1:XP_033173037.1,XP_001357345.2:XP_001987984.1,XP_044316439.1:XP_034473983.1,XP_044316439.1:XP_001987984.1,XP_001357345.2:XP_034473983.1,XP_034140146.1:XP_017056821.1,XP_001357345.2:XP_043646760.1,XP_032580847.1:XP_001968947.2,XP_017115887.1:XP_002002324.1,XP_034473983.1:XP_016025062.1,XP_001357345.2:XP_016946025.1,XP_037711490.1:XP_017056821.1,XP_016025062.1:XP_043646760.1,XP_041448269.1:XP_034667283.1,XP_002090057.1:XP_017056821.1,XP_017067115.2:XP_017099314.2,XP_017067115.2:XP_017004144.1,XP_020810619.1:XP_023166252.2,XP_001962630.1:XP_034667283.1,XP_002090057.1:XP_001962630.1,XP_001357345.2:XP_001962630.1,XP_001987984.1:XP_039496911.1,XP_032580847.1:XP_023166252.2,XP_017067115.2:XP_001968947.2,XP_017019343.1:XP_002002324.1,XP_041448269.1:XP_016946025.1,XP_017115887.1:FBpp0080274,XP_017115887.1:XP_001987984.1,XP_030245208.1:XP_023166252.2,XP_033173037.1:XP_016025062.1,XP_017115887.1:XP_017099314.2,XP_001962630.1:XP_041448269.1,XP_034140146.1:XP_043646760.1,XP_020810619.1:XP_037711490.1,XP_017099314.2:XP_033173037.1,XP_017115887.1:XP_037711490.1,XP_002066502.2:XP_017056821.1,XP_017099314.2:FBpp0080274,XP_037711490.1:XP_032580847.1,XP_017115887.1:XP_001962630.1,XP_001962630.1:XP_030555665.1,XP_001357345.2:XP_001968947.2,XP_017067115.2:XP_034140146.1,XP_001962630.1:XP_026843657.1,XP_017099314.2:XP_016025062.1,XP_023166252.2:XP_017056821.1,XP_030555665.1:XP_017056821.1,XP_001987984.1:XP_032580847.1,XP_017115887.1:XP_033173037.1,FBpp0080274:XP_032580847.1,XP_020810619.1:XP_033173037.1,XP_030555665.1:XP_023166252.2,XP_032580847.1:XP_034140146.1,XP_026843657.1:XP_033173037.1,XP_017019343.1:XP_001968947.2,FBpp0080274:XP_016956948.1,XP_017099314.2:XP_039496911.1,XP_020810619.1:XP_034140146.1,XP_017115887.1:XP_016025062.1,XP_044316439.1:XP_001962630.1,XP_016946025.1:XP_001968947.2,XP_017115887.1:XP_034140146.1,XP_016025062.1:XP_039496911.1,FBpp0080274:XP_030555665.1,XP_017115887.1:XP_043646760.1,XP_044316439.1:XP_041448269.1,XP_023166252.2:XP_001968947.2,XP_001987984.1:XP_030555665.1,XP_017067115.2:XP_032580847.1,XP_034473983.1:XP_020810619.1,XP_026843657.1:XP_023166252.2,XP_001987984.1:XP_034667283.1,XP_017067115.2:XP_017056821.1,XP_026843657.1:XP_017067115.2,FBpp0080274:XP_041448269.1,XP_002090057.1:XP_023166252.2,XP_039496911.1:XP_017056821.1,XP_017019343.1:XP_043646760.1,XP_037711490.1:XP_016025062.1,XP_034473983.1:XP_033173037.1,XP_017099314.2:XP_043646760.1,XP_002051487.1:XP_023166252.2,XP_016956948.1:XP_002066502.2,XP_002002324.1:XP_030245208.1,XP_002090057.1:XP_041448269.1,XP_017099314.2:XP_002051487.1,XP_002002324.1:XP_023166252.2,XP_034473983.1:XP_001962630.1,XP_037711490.1:XP_033173037.1,XP_001962630.1:FBpp0080274,XP_017099314.2:XP_016946025.1,XP_033173037.1:XP_017056821.1,XP_034140146.1:XP_016025062.1,XP_017099314.2:XP_002066502.2,XP_001962630.1:XP_037711490.1
10FE	2802	4clique	XP_022214716.2:XP_017014883.1,XP_017059196.1:XP_017110276.1,XP_002001609.2:XP_016928334.1,XP_043662242.1:XP_016024596.1,XP_001356777.3:XP_016928334.1,XP_020807023.1:XP_002067664.1,XP_016990702.1:XP_017954187.1,XP_016024596.1:XP_002015104.1,XP_001356777.3:XP_002036620.2,XP_002036620.2:XP_039502464.1,XP_016024596.1:XP_001988619.2,XP_001356777.3:XP_001962824.2,XP_017059196.1:XP_002001609.2,XP_016024596.1:XP_016928334.1,XP_022214716.2:XP_017076934.2,XP_017014883.1:XP_039502464.1,XP_034668612.1:XP_034473916.1,XP_002001609.2:XP_034668612.1,XP_020807023.1:XP_039502464.1,XP_002067664.1:XP_017032701.1,XP_022214716.2:XP_002067664.1,XP_016990702.1:XP_017014883.1,XP_002001609.2:XP_034473916.1,XP_017076942.2:XP_034473916.1,XP_039502464.1:XP_017076934.2,XP_022214716.2:XP_034126319.1,XP_001969880.1:XP_002015104.1,FBpp0079746:XP_039502464.1,XP_017059196.1:XP_001969880.1,XP_023165967.1:XP_039502464.1,XP_033173705.1:XP_017076942.2,XP_034668612.1:XP_016928334.1,XP_002036620.2:XP_002088320.1,XP_033173705.1:XP_016963185.1,XP_016990702.1:FBpp0079746,XP_023165967.1:XP_034126319.1,XP_017014883.1:XP_017032701.1,XP_016990702.1:XP_002088320.1,XP_016024596.1:XP_039502464.1,XP_033173705.1:FBpp0079746,XP_017059196.1:XP_001988619.2,XP_002067664.1:XP_017954187.1,XP_034668612.1:XP_016963185.1,XP_002036620.2:XP_016928334.1,XP_023165967.1:XP_002067664.1,XP_023165967.1:XP_022214716.2,XP_002036620.2:XP_017032701.1,XP_017059196.1:XP_017108714.2,XP_016990702.1:XP_016024596.1,XP_034668612.1:XP_016024596.1,XP_043662242.1:XP_017108714.2,XP_017059196.1:XP_034126319.1,XP_043662242.1:XP_020807023.1,XP_016928334.1:XP_017076934.2,XP_001988619.2:XP_017076934.2,XP_043662242.1:XP_034126319.1,FBpp0079746:XP_002088320.1,XP_017059196.1:XP_020807023.1,XP_002001609.2:XP_001962824.2,XP_017059196.1:XP_001356777.3,XP_001356777.3:XP_002015104.1,XP_017110276.1:XP_017954187.1,XP_001356777.3:XP_043662242.1,XP_016990702.1:XP_002001609.2,XP_023165967.1:XP_002015104.1,XP_016990702.1:XP_034473916.1,XP_002067664.1:XP_001988619.2,XP_022214716.2:XP_001988619.2,XP_037711916.1:XP_001356777.3,XP_002001609.2:XP_017014883.1,XP_002015104.1:XP_017954187.1,XP_043662242.1:XP_017954187.1,XP_017059196.1:XP_023165967.1,XP_001969880.1:XP_039502464.1,XP_037711916.1:XP_016024596.1,XP_002001609.2:XP_039502464.1,XP_033173705.1:XP_043662242.1,XP_033173705.1:XP_002067664.1,XP_016928334.1:XP_017954187.1,XP_043662242.1:XP_001962824.2,XP_034668612.1:XP_002036620.2,XP_002067664.1:XP_001969880.1,XP_023165967.1:XP_034473916.1,XP_017108714.2:XP_039502464.1,XP_017110276.1:XP_017032701.1,XP_037711916.1:XP_016928334.1,XP_037711916.1:XP_017032701.1,XP_017032701.1:XP_002015104.1,XP_043662242.1:XP_017032701.1,XP_043662242.1:FBpp0079746,FBpp0079746:XP_002015104.1,XP_001962824.2:XP_017032701.1,XP_033173705.1:XP_001988619.2,XP_002067664.1:XP_017108714.2,XP_017110276.1:XP_034668612.1,XP_002001609.2:XP_002088320.1,XP_001962824.2:XP_002036620.2,XP_001356777.3:XP_002088320.1,XP_002036620.2:XP_017032702.1,XP_017110276.1:XP_002015104.1,XP_016990702.1:XP_002067664.1,XP_017110276.1:XP_043662242.1,XP_034668612.1:XP_002067664.1,XP_016963185.1:XP_017954187.1,XP_002001609.2:XP_017032701.1,XP_016928334.1:XP_002088320.1,XP_017014883.1:XP_017954187.1,XP_002067664.1:XP_017076934.2,XP_001962824.2:XP_017954187.1,XP_001356777.3:XP_017014883.1,XP_023165967.1:XP_033173705.1,XP_023165967.1:XP_001962824.2,XP_001969880.1:XP_034473916.1,XP_017110276.1:XP_002001609.2,XP_001356777.3:XP_039502464.1,XP_017014883.1:XP_016024596.1,XP_026835255.1:XP_034473916.1,XP_017059196.1:XP_022214716.2,XP_034668612.1:XP_001969880.1,XP_002088320.1:XP_034473916.1,XP_023165967.1:XP_017954187.1,XP_022214716.2:XP_002015104.1,XP_020807023.1:XP_017014883.1,XP_016024596.1:XP_017032702.1,XP_020807023.1:XP_002036620.2,XP_016928334.1:XP_034473916.1,XP_033173705.1:XP_016990702.1,XP_002001609.2:XP_017108714.2,XP_033173705.1:XP_002088320.1,XP_016963185.1:XP_002036620.2,XP_016024596.1:XP_034473916.1,XP_001969880.1:XP_017076934.2,XP_020807023.1:XP_016963185.1,XP_034668612.1:XP_017076934.2,XP_016990702.1:XP_017076934.2,XP_002036620.2:FBpp0079746,XP_020807023.1:XP_002088320.1,XP_016963185.1:XP_017014883.1,XP_016928334.1:XP_017032701.1,XP_001356777.3:XP_002001609.2,XP_037711916.1:XP_017014883.1,XP_001988619.2:XP_017032701.1,XP_017076942.2:XP_026835255.1,XP_017014883.1:XP_001969880.1,XP_017108714.2:XP_002015104.1,XP_002001609.2:XP_001988619.2,XP_001962824.2:XP_001969880.1,XP_017110276.1:XP_017108714.2,XP_017032701.1:XP_002088320.1,XP_037711916.1:XP_033173705.1,XP_034126319.1:XP_002015104.1,XP_017076942.2:XP_017032702.1,XP_022214716.2:XP_002088320.1,XP_001969880.1:XP_017954187.1,XP_033173705.1:XP_034473916.1,XP_034668612.1:XP_017954187.1,XP_016963185.1:XP_002067664.1,XP_017110276.1:XP_001356777.3,XP_022214716.2:XP_016928334.1,XP_002067664.1:XP_016928334.1,XP_017014883.1:XP_034126319.1,XP_002067664.1:XP_002036620.2,XP_033173705.1:XP_002015104.1,XP_017059196.1:XP_001962824.2,XP_017076942.2:XP_016963185.1,XP_037711916.1:XP_020807023.1,XP_017110276.1:XP_033173705.1,XP_022214716.2:XP_016024596.1,XP_016963185.1:XP_017032701.1,XP_017059196.1:XP_017014883.1,XP_023165967.1:XP_016963185.1,XP_039502464.1:XP_001988619.2,XP_017014883.1:XP_002015104.1,XP_016990702.1:XP_017032702.1,XP_017076934.2:XP_002015104.1,XP_017108714.2:XP_034473916.1,XP_043662242.1:XP_017076934.2,FBpp0303622:XP_002036620.2,XP_017059196.1:XP_002088320.1,XP_001962824.2:XP_017076934.2,XP_017110276.1:XP_016963185.1,XP_017059196.1:XP_017032701.1,XP_016928334.1:XP_001988619.2,XP_016990702.1:XP_020807023.1,XP_017110276.1:XP_016024596.1,XP_033173705.1:XP_022214716.2,XP_002001609.2:XP_017076934.2,XP_033173705.1:XP_002036620.2,XP_017108714.2:XP_034126319.1,XP_039502464.1:XP_017954187.1,FBpp0079746:XP_017076934.2,XP_001962824.2:XP_017014883.1,XP_001356777.3:FBpp0079746,XP_017059196.1:XP_034668612.1,XP_002001609.2:FBpp0079746,XP_023165967.1:XP_001356777.3,XP_020807023.1:XP_017108714.2,XP_022214716.2:XP_001969880.1,XP_017059196.1:XP_034473916.1,XP_001962824.2:XP_039502464.1,FBpp0079746:XP_034126319.1,XP_016990702.1:XP_023165967.1,XP_034473916.1:XP_002015104.1,XP_016990702.1:XP_039502464.1,XP_017108714.2:FBpp0079746,XP_017108714.2:XP_017032701.1,XP_033173705.1:XP_017954187.1,XP_001356777.3:XP_020807023.1,XP_022214716.2:XP_017108714.2,XP_001962824.2:XP_002067664.1,XP_037711916.1:XP_034668612.1,XP_043662242.1:XP_022214716.2,XP_037711916.1:XP_017110276.1,XP_033173705.1:XP_020807023.1,XP_001962824.2:XP_034126319.1,XP_037711916.1:XP_002067664.1,XP_037711916.1:XP_002015104.1,XP_020807023.1:XP_001962824.2,XP_017110276.1:XP_022214716.2,XP_033173705.1:XP_016024596.1,XP_037711916.1:XP_001988619.2,XP_001969880.1:XP_017032701.1,XP_001356777.3:XP_002067664.1,XP_001356777.3:XP_022214716.2,XP_020807023.1:XP_016928334.1,XP_034126319.1:XP_017954187.1,XP_034668612.1:XP_017032701.1,XP_016990702.1:XP_016928334.1,XP_001962824.2:XP_001988619.2,XP_001356777.3:XP_034126319.1,XP_017108714.2:XP_017954187.1,XP_033173705.1:XP_017032701.1,XP_001969880.1:XP_002088320.1,XP_016990702.1:XP_016963185.1,XP_034668612.1:XP_002088320.1,XP_039502464.1:XP_034473916.1,XP_016024596.1:XP_034126319.1,XP_034668612.1:XP_020807023.1,XP_017076934.2:XP_002088320.1,XP_023165967.1:XP_001988619.2,XP_016990702.1:XP_017110276.1,XP_016963185.1:XP_039502464.1,XP_017108714.2:XP_016024596.1,XP_023165967.1:XP_002001609.2,XP_017059196.1:XP_039502464.1,XP_002067664.1:XP_002088320.1,XP_022214716.2:XP_016963185.1,XP_016024596.1:XP_017032701.1,FBpp0303622:XP_017032702.1,XP_017059196.1:XP_017954187.1,XP_001356777.3:XP_034668612.1,XP_016963185.1:XP_034126319.1,XP_037711916.1:XP_016990702.1,XP_020807023.1:XP_001969880.1,XP_001356777.3:XP_034473916.1,FBpp0303622:XP_034473916.1,XP_034668612.1:XP_017014883.1,XP_002067664.1:XP_017014883.1,XP_002036620.2:XP_034126319.1,XP_017076934.2:XP_017954187.1,XP_043662242.1:XP_017014883.1,XP_017110276.1:XP_001962824.2,XP_022214716.2:XP_039502464.1,XP_002067664.1:XP_039502464.1,XP_017110276.1:FBpp0079746,XP_016024596.1:XP_017954187.1,XP_017110276.1:XP_016928334.1,XP_017032702.1:XP_026835255.1,XP_020807023.1:XP_001988619.2,XP_001969880.1:XP_001988619.2,XP_037711916.1:FBpp0079746,XP_017059196.1:XP_017076934.2,XP_001356777.3:XP_016024596.1,XP_016928334.1:XP_002015104.1,XP_002036620.2:XP_001988619.2,XP_001962824.2:FBpp0079746,XP_037711916.1:XP_017076942.2,XP_017110276.1:XP_002088320.1,XP_033173705.1:XP_017032702.1,XP_043662242.1:XP_002015104.1,FBpp0079746:XP_017032701.1,XP_023165967.1:XP_017076934.2,XP_017076934.2:XP_017032701.1,XP_001356777.3:XP_017032701.1,XP_023165967.1:XP_020807023.1,XP_002001609.2:XP_002015104.1,XP_002001609.2:XP_043662242.1,XP_023165967.1:XP_017014883.1,XP_017108714.2:XP_017076934.2,XP_033173705.1:XP_039502464.1,XP_043662242.1:XP_034473916.1,XP_037711916.1:XP_002001609.2,XP_016990702.1:XP_001356777.3,XP_002036620.2:XP_017954187.1,XP_016024596.1:XP_002088320.1,XP_017110276.1:XP_034473916.1,XP_017076934.2:XP_034126319.1,XP_016963185.1:XP_002088320.1,XP_016990702.1:XP_001962824.2,XP_001356777.3:XP_017954187.1,XP_016990702.1:XP_002036620.2,FBpp0079746:XP_034473916.1,XP_016963185.1:XP_001988619.2,XP_037711916.1:XP_043662242.1,XP_017032701.1:XP_034473916.1,XP_034668612.1:FBpp0079746,FBpp0079746:XP_017014883.1,XP_017076942.2:XP_002036620.2,XP_017110276.1:XP_001988619.2,XP_017014883.1:XP_016928334.1,XP_020807023.1:XP_017076934.2,XP_016963185.1:XP_001969880.1,XP_017014883.1:XP_002088320.1,XP_023165967.1:XP_017108714.2,XP_017059196.1:XP_002067664.1,FBpp0079746:XP_016928334.1,XP_017110276.1:XP_034126319.1,XP_016963185.1:XP_034473916.1,XP_002067664.1:XP_002015104.1,XP_016990702.1:XP_034668612.1,XP_020807023.1:XP_016024596.1,XP_043662242.1:XP_002067664.1,XP_037711916.1:XP_002036620.2,XP_001356777.3:XP_001988619.2,XP_034473916.1:XP_017954187.1,XP_016990702.1:XP_043662242.1,XP_016990702.1:XP_002015104.1,XP_002036620.2:XP_034473916.1,XP_037711916.1:XP_017954187.1,XP_023165967.1:XP_001969880.1,XP_001962824.2:XP_034473916.1,XP_001988619.2:XP_034126319.1,XP_037711916.1:XP_023165967.1,FBpp0079746:XP_016024596.1,XP_043662242.1:XP_039502464.1,XP_016928334.1:XP_034126319.1,XP_033173705.1:XP_002001609.2,XP_039502464.1:XP_002015104.1,XP_017108714.2:XP_001988619.2,XP_017110276.1:XP_039502464.1,XP_017076942.2:XP_016024596.1,XP_001356777.3:XP_001969880.1,XP_017108714.2:XP_016928334.1,XP_017059196.1:XP_002036620.2,XP_002001609.2:XP_016963185.1,XP_016990702.1:XP_001969880.1,XP_017032701.1:XP_017954187.1,XP_033173705.1:XP_017108714.2,XP_001356777.3:XP_016963185.1,XP_001969880.1:XP_034126319.1,XP_002001609.2:XP_017954187.1,XP_001962824.2:XP_016024596.1,XP_033173705.1:XP_034126319.1,XP_017108714.2:XP_001969880.1,XP_022214716.2:XP_020807023.1,XP_001962824.2:XP_002088320.1,XP_001962824.2:XP_016963185.1,XP_017032702.1:XP_034473916.1,XP_034668612.1:XP_001988619.2,XP_023165967.1:XP_016024596.1,XP_043662242.1:XP_016928334.1,XP_039502464.1:XP_034126319.1,XP_037711916.1:XP_002088320.1,XP_037711916.1:XP_016963185.1,XP_017059196.1:FBpp0079746,XP_001962824.2:XP_016928334.1,XP_017059196.1:XP_016928334.1,XP_023165967.1:XP_017032701.1,XP_022214716.2:XP_002036620.2,XP_023165967.1:XP_016928334.1,XP_023165967.1:FBpp0079746,XP_016990702.1:XP_034126319.1,XP_037711916.1:XP_001969880.1,XP_034668612.1:XP_034126319.1,XP_017059196.1:XP_002015104.1,XP_020807023.1:XP_034126319.1,XP_017076942.2:FBpp0303622,XP_033173705.1:XP_001962824.2,XP_017059196.1:XP_043662242.1,XP_001356777.3:XP_017076934.2,XP_002067664.1:XP_034126319.1,XP_002036620.2:XP_017014883.1,XP_017059196.1:XP_016024596.1,XP_043662242.1:XP_034668612.1,XP_016990702.1:XP_017108714.2,XP_034668612.1:XP_002015104.1,XP_023165967.1:XP_002088320.1,XP_033173705.1:XP_017014883.1,XP_034668612.1:XP_017108714.2,XP_033173705.1:XP_001356777.3,XP_020807023.1:XP_017954187.1,XP_017032701.1:XP_034126319.1,XP_037711916.1:XP_034473916.1,XP_022214716.2:FBpp0079746,XP_002067664.1:FBpp0079746,XP_002001609.2:XP_001969880.1,XP_016963185.1:XP_016024596.1,XP_022214716.2:XP_017032701.1,XP_023165967.1:XP_002036620.2,XP_001988619.2:XP_017954187.1,XP_001962824.2:XP_017108714.2,XP_017110276.1:XP_001969880.1,XP_039502464.1:XP_002088320.1,XP_037711916.1:XP_034126319.1,XP_001969880.1:XP_016024596.1,XP_017076934.2:XP_034473916.1,XP_016963185.1:XP_016928334.1,XP_043662242.1:XP_001969880.1,XP_002036620.2:XP_016024596.1,XP_037711916.1:XP_017108714.2,XP_037711916.1:XP_017059196.1,XP_016928334.1:XP_039502464.1,XP_039502464.1:XP_017032701.1,XP_001356777.3:XP_017108714.2,XP_001969880.1:XP_016928334.1,XP_020807023.1:XP_017032701.1,XP_020807023.1:FBpp0079746,XP_002001609.2:XP_002067664.1,FBpp0079746:XP_001969880.1,XP_002001609.2:XP_022214716.2,XP_002001609.2:XP_034126319.1,XP_033173705.1:XP_016928334.1,XP_022214716.2:XP_017954187.1,XP_043662242.1:XP_001988619.2,XP_001988619.2:XP_002015104.1,XP_017014883.1:XP_017076934.2,XP_022214716.2:XP_001962824.2,XP_017110276.1:XP_020807023.1,FBpp0079746:XP_001988619.2,XP_020807023.1:XP_002015104.1,XP_002067664.1:XP_016024596.1,XP_037711916.1:XP_001962824.2,XP_017059196.1:XP_016990702.1,XP_037711916.1:XP_022214716.2,XP_033173705.1:XP_001969880.1,XP_017110276.1:XP_002067664.1,XP_002036620.2:XP_001969880.1,XP_017110276.1:XP_023165967.1,XP_002001609.2:XP_002036620.2,XP_017108714.2:XP_002088320.1,XP_023165967.1:XP_034668612.1,XP_016963185.1:XP_017108714.2,XP_023165967.1:XP_043662242.1,XP_017014883.1:XP_034473916.1,XP_034126319.1:XP_002088320.1,FBpp0303622:XP_016024596.1,XP_037711916.1:XP_039502464.1,XP_034668612.1:XP_039502464.1,XP_002001609.2:XP_020807023.1,XP_020807023.1:XP_034473916.1,XP_002036620.2:XP_017108714.2,XP_017059196.1:XP_033173705.1,XP_001962824.2:XP_002015104.1,XP_017110276.1:XP_017014883.1,FBpp0079746:XP_017954187.1,XP_043662242.1:XP_002036620.2,XP_002036620.2:XP_002015104.1,XP_017108714.2:XP_017014883.1,XP_002088320.1:XP_017954187.1,XP_033173705.1:XP_034668612.1,XP_016990702.1:XP_022214716.2,XP_001988619.2:XP_034473916.1,XP_016963185.1:FBpp0079746,XP_034668612.1:XP_022214716.2,XP_017110276.1:XP_002036620.2,XP_034668612.1:XP_001962824.2,XP_043662242.1:XP_016963185.1,XP_016990702.1:XP_001988619.2,XP_002067664.1:XP_034473916.1,XP_022214716.2:XP_034473916.1,XP_016963185.1:XP_002015104.1,XP_017014883.1:XP_001988619.2,XP_002088320.1:XP_002015104.1,XP_043662242.1:XP_002088320.1,XP_033173705.1:FBpp0303622,XP_017059196.1:XP_016963185.1,XP_034126319.1:XP_034473916.1,XP_002001609.2:XP_016024596.1,XP_017110276.1:XP_017076934.2,FBpp0303622:XP_026835255.1,XP_001988619.2:XP_002088320.1
2D23	2803	4clique	XP_017060371.1:XP_017105382.2,XP_030238835.1:XP_001993186.1,XP_002088007.1:XP_002014631.1,XP_023165519.2:XP_002036109.1,XP_001970193.1:XP_016987254.2,XP_002078544.1:XP_020799175.1,XP_016964651.1:XP_016924851.1,XP_017115881.1:XP_002088007.1,XP_002001926.1:XP_034669881.1,XP_023165519.2:XP_022230633.2,XP_017029406.1:XP_001356472.3,XP_037711382.1:XP_017060371.1,XP_034669881.1:XP_001993186.1,XP_033173673.1:XP_002001926.1,XP_001970193.1:XP_001356472.3,XP_001970193.1:XP_002036109.1,XP_022230633.2:XP_017105382.2,XP_002066726.1:FBpp0079110,XP_020799175.1:XP_034475337.1,XP_037711382.1:XP_002001926.1,XP_017006301.2:XP_001356472.3,XP_016964651.1:XP_002036109.1,XP_002066726.1:XP_017029406.1,XP_017029406.1:XP_002001926.1,XP_017115881.1:XP_022230633.2,XP_020799175.1:XP_002014631.1,XP_002078544.1:XP_001993186.1,XP_017029406.1:XP_034475337.1,XP_039487730.1:XP_020799175.1,XP_034125334.1:XP_002088007.1,XP_002001926.1:XP_017069637.2,XP_017060371.1:XP_001970193.1,XP_002066726.1:XP_033173673.1,XP_002059232.1:XP_002001926.1,XP_037711382.1:XP_016964651.1,XP_016924851.1:XP_017105382.2,XP_001356472.3:XP_017069637.2,FBpp0079110:XP_016964651.1,XP_001970193.1:XP_017105382.2,XP_002001926.1:XP_002088007.1,XP_039487730.1:XP_017115881.1,XP_001970193.1:XP_043650480.1,XP_039487730.1:XP_001964953.1,XP_043650480.1:XP_002001926.1,XP_001970193.1:XP_002088007.1,XP_002001926.1:XP_017105382.2,XP_017060371.1:XP_034125334.1,XP_017115881.1:XP_033173673.1,FBpp0079110:XP_016924851.1,XP_016924851.1:XP_002088007.1,XP_017115881.1:XP_016964651.1,XP_016964651.1:XP_001964953.1,XP_022230633.2:XP_034669881.1,XP_033173673.1:XP_002014631.1,XP_022230633.2:XP_017069637.2,XP_017006301.2:XP_020799175.1,XP_002059232.1:XP_001970193.1,FBpp0079110:XP_017069637.2,XP_016964651.1:XP_001356472.3,XP_001356472.3:XP_002014631.1,XP_023165519.2:XP_016924851.1,XP_017060371.1:XP_002001926.1,XP_002066726.1:XP_002036109.1,XP_034125334.1:XP_002014631.1,XP_016987254.2:XP_001356472.3,XP_001970193.1:XP_017069637.2,XP_034125334.1:XP_017105382.2,XP_017029406.1:XP_001993186.1,XP_017060371.1:XP_002036109.1,XP_034125334.1:XP_016924851.1,XP_023165519.2:XP_002014631.1,XP_001356472.3:XP_016924851.1,XP_002078544.1:XP_017115881.1,XP_001970193.1:XP_017029406.1,XP_037711382.1:XP_001970193.1,XP_017115881.1:XP_001964953.1,XP_023165519.2:XP_017115881.1,XP_022230633.2:XP_002088007.1,XP_017060371.1:XP_017069637.2,XP_033173673.1:XP_016924851.1,XP_002001926.1:XP_002036109.1,XP_016987254.2:XP_034669881.1,FBpp0079110:XP_043650480.1,XP_017115881.1:XP_034125334.1,XP_002059232.1:XP_001993186.1,FBpp0079110:XP_002014631.1,XP_023165519.2:XP_001356472.3,XP_001970193.1:XP_033173673.1,XP_016987254.2:XP_001993186.1,XP_002059232.1:XP_022230633.2,FBpp0079110:XP_017115881.1,XP_022230633.2:XP_030238835.1,XP_001356472.3:XP_022230633.2,XP_002066726.1:XP_002059232.1,XP_002066726.1:XP_030238835.1,XP_001970193.1:XP_034669881.1,XP_017115881.1:XP_017105382.2,XP_017060371.1:XP_020799175.1,XP_016987254.2:XP_002001926.1,XP_017105382.2:XP_002014631.1,XP_039487730.1:XP_017029406.1,XP_017060371.1:FBpp0079110,XP_017060371.1:XP_002088007.1,XP_001970193.1:XP_001993186.1,XP_017060371.1:XP_043650480.1,XP_017006301.2:XP_034125334.1,XP_002066726.1:XP_002088007.1,XP_017006301.2:XP_002036109.1,XP_043650480.1:XP_001356472.3,XP_017115881.1:XP_017029406.1,XP_034125334.1:XP_033173673.1,XP_002078544.1:XP_001970193.1,XP_023165519.2:FBpp0079110,XP_017029406.1:XP_016964651.1,XP_037711382.1:XP_017105382.2,XP_022230633.2:XP_034475337.1,XP_020799175.1:XP_017105382.2,FBpp0079110:XP_034125334.1,XP_002059232.1:XP_016987254.2,XP_020799175.1:XP_016924851.1,XP_034475337.1:XP_017069637.2,FBpp0079110:XP_001356472.3,XP_001356472.3:XP_002088007.1,XP_017006301.2:XP_034475337.1,XP_002001926.1:XP_030238835.1,XP_017115881.1:XP_001993186.1,XP_037711382.1:XP_034475337.1,XP_002066726.1:XP_034669881.1,XP_017006301.2:XP_037711382.1,XP_002078544.1:XP_017029406.1,XP_017115881.1:XP_020799175.1,XP_034125334.1:XP_001964953.1,XP_034669881.1:XP_017105382.2,XP_039487730.1:XP_017105382.2,XP_037711382.1:XP_002066726.1,XP_002014631.1:XP_001993186.1,XP_043650480.1:XP_001993186.1,XP_017115881.1:XP_034669881.1,XP_002078544.1:XP_001356472.3,XP_017115881.1:XP_016924851.1,XP_016964651.1:XP_002014631.1,XP_033173673.1:XP_001964953.1,XP_016964651.1:XP_017105382.2,XP_037711382.1:XP_017029406.1,XP_030238835.1:XP_017069637.2,XP_039487730.1:FBpp0079110,XP_017060371.1:XP_017029406.1,XP_037711382.1:XP_001356472.3,XP_017029406.1:XP_034669881.1,XP_017006301.2:XP_001964953.1,XP_002001926.1:XP_034475337.1,XP_002078544.1:XP_039487730.1,XP_037711382.1:XP_001964953.1,XP_039487730.1:XP_002014631.1,XP_034475337.1:XP_002036109.1,XP_034475337.1:XP_001993186.1,XP_037711382.1:XP_033173673.1,XP_017006301.2:XP_002088007.1,XP_033173673.1:XP_020799175.1,XP_017069637.2:XP_001993186.1,XP_017060371.1:XP_017115881.1,XP_002078544.1:XP_016964651.1,XP_001964953.1:XP_017069637.2,XP_002066726.1:XP_016964651.1,FBpp0079110:XP_020799175.1,XP_043650480.1:XP_030238835.1,XP_039487730.1:XP_001356472.3,XP_002059232.1:XP_043650480.1,XP_039487730.1:XP_034669881.1,XP_023165519.2:XP_002059232.1,XP_002066726.1:XP_016987254.2,XP_017029406.1:XP_022230633.2,XP_017029406.1:XP_002088007.1,XP_002066726.1:XP_016924851.1,XP_016987254.2:XP_016924851.1,XP_033173673.1:XP_034669881.1,XP_039487730.1:XP_033173673.1,XP_020799175.1:XP_001964953.1,XP_043650480.1:XP_002088007.1,XP_033173673.1:XP_002036109.1,XP_002059232.1:XP_017029406.1,XP_039487730.1:XP_002001926.1,XP_023165519.2:XP_017029406.1,XP_020799175.1:XP_017069637.2,XP_017006301.2:XP_022230633.2,XP_033173673.1:XP_001993186.1,XP_043650480.1:XP_001964953.1,XP_017105382.2:XP_001964953.1,XP_033173673.1:XP_016964651.1,XP_001964953.1:XP_002014631.1,XP_002066726.1:XP_023165519.2,XP_043650480.1:XP_034475337.1,XP_034125334.1:XP_022230633.2,XP_016964651.1:XP_030238835.1,XP_002059232.1:XP_016964651.1,XP_037711382.1:XP_020799175.1,XP_002001926.1:XP_016964651.1,XP_017029406.1:XP_016924851.1,XP_017115881.1:XP_034475337.1,XP_002078544.1:XP_034669881.1,FBpp0079110:XP_017105382.2,XP_002066726.1:XP_022230633.2,XP_017105382.2:XP_002088007.1,XP_017029406.1:XP_016987254.2,XP_001970193.1:XP_002001926.1,XP_039487730.1:XP_002059232.1,XP_017006301.2:XP_039487730.1,XP_002066726.1:XP_001970193.1,XP_023165519.2:XP_034669881.1,XP_017060371.1:XP_001964953.1,XP_002066726.1:XP_001993186.1,XP_037711382.1:XP_002014631.1,XP_017029406.1:XP_002036109.1,XP_016987254.2:XP_030238835.1,XP_023165519.2:XP_033173673.1,XP_002059232.1:XP_002014631.1,XP_017115881.1:XP_002001926.1,XP_016964651.1:XP_034475337.1,XP_002001926.1:XP_001964953.1,XP_002059232.1:XP_017115881.1,XP_016987254.2:XP_017105382.2,XP_017115881.1:XP_030238835.1,XP_020799175.1:XP_002036109.1,XP_001964953.1:XP_002036109.1,XP_002078544.1:XP_002088007.1,XP_002059232.1:XP_020799175.1,XP_001356472.3:XP_001964953.1,XP_022230633.2:XP_002014631.1,XP_016924851.1:XP_017069637.2,XP_002066726.1:XP_017060371.1,XP_017105382.2:XP_002036109.1,XP_016924851.1:XP_034475337.1,XP_017105382.2:XP_001993186.1,FBpp0079110:XP_002001926.1,XP_001970193.1:XP_002014631.1,XP_034125334.1:XP_017069637.2,XP_002078544.1:XP_002059232.1,XP_002078544.1:XP_017006301.2,XP_016987254.2:XP_034475337.1,XP_002078544.1:XP_023165519.2,FBpp0079110:XP_002036109.1,XP_016987254.2:XP_001964953.1,XP_023165519.2:XP_017069637.2,XP_017006301.2:XP_017069637.2,XP_002059232.1:XP_017069637.2,XP_020799175.1:XP_022230633.2,XP_017060371.1:XP_022230633.2,XP_001970193.1:XP_020799175.1,XP_002078544.1:XP_002066726.1,XP_002078544.1:XP_016987254.2,XP_037711382.1:XP_034125334.1,XP_023165519.2:XP_034475337.1,FBpp0079110:XP_033173673.1,XP_033173673.1:XP_002088007.1,XP_002078544.1:XP_016924851.1,XP_043650480.1:XP_016924851.1,XP_001356472.3:XP_034475337.1,XP_034669881.1:XP_002014631.1,XP_016924851.1:XP_002014631.1,XP_002088007.1:XP_017069637.2,XP_043650480.1:XP_034669881.1,XP_030238835.1:XP_002088007.1,XP_034125334.1:XP_016987254.2,XP_017006301.2:FBpp0079110,XP_037711382.1:XP_043650480.1,XP_043650480.1:XP_020799175.1,XP_017060371.1:XP_016964651.1,XP_037711382.1:FBpp0079110,XP_020799175.1:XP_034669881.1,XP_002059232.1:XP_033173673.1,XP_001970193.1:XP_022230633.2,XP_017006301.2:XP_043650480.1,XP_002066726.1:XP_017115881.1,XP_001356472.3:XP_002036109.1,XP_002059232.1:XP_030238835.1,XP_016987254.2:XP_033173673.1,XP_023165519.2:XP_030238835.1,XP_016924851.1:XP_034669881.1,XP_033173673.1:XP_017069637.2,XP_020799175.1:XP_001993186.1,XP_023165519.2:XP_002001926.1,XP_017060371.1:XP_016924851.1,XP_034125334.1:XP_001356472.3,XP_034125334.1:XP_002036109.1,XP_034125334.1:XP_030238835.1,XP_002059232.1:XP_034125334.1,XP_017006301.2:XP_001970193.1,XP_039487730.1:XP_016987254.2,XP_002066726.1:XP_039487730.1,XP_034125334.1:XP_002001926.1,XP_017060371.1:XP_016987254.2,XP_034669881.1:XP_017069637.2,XP_016964651.1:XP_034669881.1,FBpp0079110:XP_034475337.1,XP_034475337.1:XP_002088007.1,XP_016987254.2:XP_002036109.1,XP_037711382.1:XP_017069637.2,XP_017029406.1:XP_030238835.1,XP_002001926.1:XP_016924851.1,XP_001970193.1:XP_016924851.1,XP_016987254.2:XP_016964651.1,XP_016924851.1:XP_002036109.1,XP_039487730.1:XP_001993186.1,XP_034669881.1:XP_002036109.1,XP_017006301.2:XP_023165519.2,XP_002059232.1:XP_034475337.1,XP_017069637.2:XP_002014631.1,XP_001970193.1:XP_034125334.1,XP_017006301.2:XP_002001926.1,XP_037711382.1:XP_002036109.1,XP_022230633.2:XP_016924851.1,XP_002078544.1:XP_017069637.2,XP_023165519.2:XP_001970193.1,XP_016987254.2:XP_022230633.2,XP_037711382.1:XP_016987254.2,XP_039487730.1:XP_030238835.1,XP_002036109.1:XP_017069637.2,XP_002059232.1:XP_016924851.1,XP_017006301.2:XP_016924851.1,XP_016987254.2:XP_020799175.1,XP_002001926.1:XP_022230633.2,XP_034125334.1:XP_043650480.1,XP_037711382.1:XP_016924851.1,XP_022230633.2:XP_002036109.1,XP_034125334.1:XP_034669881.1,XP_017006301.2:XP_016987254.2,XP_017006301.2:XP_002014631.1,XP_023165519.2:XP_043650480.1,XP_002078544.1:XP_001964953.1,XP_030238835.1:XP_017105382.2,XP_016964651.1:XP_017069637.2,XP_034125334.1:XP_020799175.1,XP_017105382.2:XP_017069637.2,XP_017006301.2:XP_016964651.1,XP_001356472.3:XP_001993186.1,XP_033173673.1:XP_017105382.2,XP_034125334.1:XP_001993186.1,XP_002078544.1:XP_043650480.1,XP_001356472.3:XP_020799175.1,XP_020799175.1:XP_030238835.1,XP_023165519.2:XP_001993186.1,XP_002001926.1:XP_020799175.1,XP_030238835.1:XP_002036109.1,XP_039487730.1:XP_017069637.2,XP_002059232.1:XP_002036109.1,XP_043650480.1:XP_002036109.1,XP_034475337.1:XP_034669881.1,XP_002036109.1:XP_002014631.1,XP_039487730.1:XP_034475337.1,XP_034669881.1:XP_001964953.1,XP_017060371.1:XP_002059232.1,XP_017060371.1:XP_023165519.2,FBpp0079110:XP_001970193.1,XP_002078544.1:XP_030238835.1,XP_033173673.1:XP_034475337.1,XP_037711382.1:XP_022230633.2,XP_002088007.1:XP_001993186.1,FBpp0079110:XP_001993186.1,XP_002088007.1:XP_002036109.1,XP_043650480.1:XP_016964651.1,XP_023165519.2:XP_016964651.1,XP_043650480.1:XP_017069637.2,XP_043650480.1:XP_033173673.1,XP_002066726.1:XP_002014631.1,XP_002078544.1:XP_017105382.2,FBpp0079110:XP_016987254.2,XP_017029406.1:XP_017069637.2,XP_037711382.1:XP_030238835.1,XP_016987254.2:XP_002088007.1,XP_001970193.1:XP_001964953.1,XP_017115881.1:XP_001970193.1,XP_039487730.1:XP_043650480.1,XP_017029406.1:XP_033173673.1,XP_030238835.1:XP_034669881.1,XP_002059232.1:XP_002088007.1,XP_017006301.2:XP_034669881.1,FBpp0079110:XP_002059232.1,XP_017029406.1:XP_001964953.1,XP_002078544.1:XP_002036109.1,XP_002066726.1:XP_034475337.1,XP_037711382.1:XP_034669881.1,XP_033173673.1:XP_030238835.1,XP_023165519.2:XP_016987254.2,XP_002078544.1:XP_034475337.1,XP_002066726.1:XP_002001926.1,FBpp0079110:XP_002088007.1,XP_043650480.1:XP_002014631.1,XP_002078544.1:XP_002014631.1,XP_002059232.1:XP_001964953.1,FBpp0079110:XP_017029406.1,XP_039487730.1:XP_017060371.1,XP_023165519.2:XP_034125334.1,XP_017029406.1:XP_043650480.1,XP_017115881.1:XP_001356472.3,XP_001970193.1:XP_016964651.1,XP_002059232.1:XP_001356472.3,XP_039487730.1:XP_016964651.1,XP_002078544.1:XP_037711382.1,XP_002066726.1:XP_034125334.1,XP_017006301.2:XP_017029406.1,FBpp0079110:XP_001964953.1,XP_002066726.1:XP_001356472.3,XP_002088007.1:XP_001964953.1,XP_017115881.1:XP_002014631.1,XP_017115881.1:XP_043650480.1,XP_039487730.1:XP_001970193.1,XP_017006301.2:XP_002066726.1,XP_017029406.1:XP_034125334.1,XP_039487730.1:XP_002036109.1,XP_034475337.1:XP_002014631.1,XP_016924851.1:XP_001993186.1,XP_043650480.1:XP_017105382.2,XP_017006301.2:XP_030238835.1,XP_017006301.2:XP_002059232.1,XP_002078544.1:XP_033173673.1,XP_030238835.1:XP_034475337.1,XP_017006301.2:XP_017115881.1,XP_002066726.1:XP_043650480.1,XP_039487730.1:XP_022230633.2,XP_016964651.1:XP_020799175.1,XP_017029406.1:XP_017105382.2,XP_016964651.1:XP_001993186.1,XP_037711382.1:XP_017115881.1,XP_002078544.1:XP_017060371.1,XP_023165519.2:XP_002088007.1,XP_016924851.1:XP_030238835.1,XP_033173673.1:XP_001356472.3,XP_016964651.1:XP_022230633.2,XP_037711382.1:XP_039487730.1,XP_017115881.1:XP_017069637.2,XP_017006301.2:XP_017105382.2,XP_001356472.3:XP_034669881.1,XP_016987254.2:XP_017069637.2,XP_002066726.1:XP_017069637.2,XP_017060371.1:XP_034669881.1,XP_017029406.1:XP_002014631.1,XP_001970193.1:XP_034475337.1,XP_023165519.2:XP_020799175.1,XP_017115881.1:XP_002036109.1,XP_002078544.1:FBpp0079110,XP_017060371.1:XP_033173673.1,XP_002078544.1:XP_022230633.2,XP_002078544.1:XP_034125334.1,XP_016964651.1:XP_002088007.1,XP_002066726.1:XP_020799175.1,XP_016924851.1:XP_001964953.1,XP_017006301.2:XP_017060371.1,XP_017060371.1:XP_030238835.1,XP_017029406.1:XP_020799175.1,XP_017115881.1:XP_016987254.2,XP_039487730.1:XP_002088007.1,XP_034669881.1:XP_002088007.1,FBpp0079110:XP_034669881.1,XP_016987254.2:XP_043650480.1,XP_016987254.2:XP_002014631.1,XP_037711382.1:XP_001993186.1,XP_034125334.1:XP_016964651.1,XP_034125334.1:XP_034475337.1,XP_037711382.1:XP_023165519.2,XP_001970193.1:XP_030238835.1,XP_037711382.1:XP_002059232.1,XP_033173673.1:XP_022230633.2,XP_017006301.2:XP_001993186.1,XP_002059232.1:XP_034669881.1,XP_039487730.1:XP_023165519.2,XP_001356472.3:XP_017105382.2,XP_022230633.2:XP_001964953.1,FBpp0079110:XP_030238835.1,XP_017060371.1:XP_034475337.1,XP_039487730.1:XP_034125334.1,XP_020799175.1:XP_002088007.1,XP_017006301.2:XP_033173673.1,XP_022230633.2:XP_001993186.1,XP_037711382.1:XP_002088007.1,XP_002078544.1:XP_002001926.1,XP_039487730.1:XP_016924851.1,XP_002036109.1:XP_001993186.1,FBpp0079110:XP_022230633.2,XP_002066726.1:XP_017105382.2,XP_043650480.1:XP_022230633.2,XP_002001926.1:XP_001993186.1
2420	2804	4clique	XP_030565296.1:XP_039490483.1,XP_016974900.1:XP_034131549.1,XP_037730059.1:XP_030245847.1,XP_043656386.1:XP_001978844.1,XP_030565296.1:XP_017010017.1,XP_022219685.1:XP_034131549.1,XP_017102128.2:XP_034486820.1,XP_020812751.1:XP_002038317.1,XP_034131549.1:XP_016962472.1,XP_017031124.1:FBpp0078496,XP_016974900.1:XP_016962472.1,XP_002038317.1:XP_017119950.1,XP_034131549.1:XP_014766075.1,XP_016974900.1:XP_023172948.1,XP_034131549.1:XP_037730059.1,XP_002069566.1:XP_017046072.1,XP_002102127.1:XP_017119950.1,XP_036674970.1:XP_017119950.1,XP_030565296.1:XP_017102128.2,XP_002137704.1:XP_001978844.1,XP_016974900.1:XP_002017025.1,XP_002137704.1:XP_017010017.1,XP_039490483.1:XP_043656386.1,XP_016962472.1:XP_043656386.1,XP_014766075.1:XP_030245847.1,XP_002137704.1:XP_039490483.1,FBpp0078496:XP_002017025.1,XP_020812751.1:XP_002069566.1,XP_002069566.1:XP_017102128.2,XP_001978844.1:XP_032589751.1,XP_014766075.1:XP_002102127.1,XP_036674970.1:XP_014766075.1,XP_017010017.1:XP_033162647.1,XP_017046072.1:XP_017102128.2,XP_043656386.1:XP_002017025.1,XP_016962472.1:XP_034486820.1,XP_023172948.1:FBpp0078496,XP_002069566.1:XP_034662714.1,XP_043656386.1:XP_037730059.1,XP_020812751.1:XP_033162647.1,XP_034131549.1:XP_017031124.1,XP_002038317.1:XP_014766075.1,XP_016962472.1:FBpp0078496,XP_043656386.1:XP_030245847.1,XP_017010017.1:XP_034662714.1,XP_034662714.1:XP_034486820.1,XP_016974900.1:XP_017031124.1,XP_020812751.1:XP_030565296.1,XP_016974900.1:XP_002095965.1,XP_017102128.2:XP_030245847.1,XP_002053540.1:XP_032589751.1,XP_034131549.1:FBpp0078496,XP_017046072.1:XP_033162647.1,XP_001978844.1:XP_030245847.1,XP_002053540.1:XP_002038317.1,XP_002137704.1:XP_002017025.1,XP_043656386.1:XP_034662714.1,XP_017010017.1:XP_030245847.1,XP_023172948.1:XP_033162647.1,XP_043656386.1:XP_002038317.1,XP_002095965.1:XP_034662714.1,XP_016962472.1:XP_033162647.1,XP_017046072.1:XP_017081714.1,XP_017031124.1:XP_043656386.1,XP_016974900.1:XP_030245847.1,XP_002095965.1:XP_017119950.1,XP_034131549.1:XP_002017025.1,XP_030565296.1:XP_037730059.1,XP_020812751.1:XP_043656386.1,XP_030565296.1:XP_030245847.1,XP_017046072.1:XP_034486820.1,XP_001978844.1:XP_002038317.1,XP_039490483.1:XP_017102128.2,XP_002137704.1:FBpp0078496,XP_017010017.1:XP_002038317.1,XP_017046072.1:FBpp0078496,FBpp0078496:XP_017119950.1,XP_022219685.1:XP_002053540.1,XP_016974900.1:XP_002038317.1,FBpp0078496:XP_002102127.1,XP_036674970.1:FBpp0078496,XP_030565296.1:XP_017081714.1,XP_002137704.1:XP_017031124.1,XP_020812751.1:XP_022219685.1,XP_017046072.1:XP_037730059.1,XP_017081714.1:XP_017102128.2,XP_023172948.1:XP_022219685.1,XP_016962472.1:XP_001978844.1,XP_001978844.1:XP_034486820.1,XP_017081714.1:XP_034662714.1,XP_017046072.1:XP_014766075.1,XP_022219685.1:XP_001978844.1,XP_039490483.1:XP_033162647.1,XP_022219685.1:XP_017010017.1,XP_016974900.1:XP_036674970.1,XP_016974900.1:XP_002102127.1,XP_017081714.1:XP_001978844.1,XP_043656386.1:XP_032589751.1,XP_033162647.1:XP_002102127.1,XP_036674970.1:XP_033162647.1,XP_016974900.1:XP_017046072.1,XP_020812751.1:XP_034662714.1,XP_030565296.1:XP_034486820.1,XP_002053540.1:XP_034486820.1,XP_033162647.1:XP_017081714.1,XP_002102127.1:XP_034662714.1,XP_036674970.1:XP_034662714.1,XP_037730059.1:XP_002038317.1,XP_002137704.1:XP_002095965.1,XP_037730059.1:XP_034662714.1,XP_039490483.1:FBpp0078496,XP_023172948.1:XP_032593258.1,XP_002137704.1:XP_017102128.2,XP_030565296.1:XP_043656386.1,XP_002137704.1:XP_017081714.1,XP_034131549.1:XP_017119950.1,XP_020812751.1:XP_032589751.1,XP_039490483.1:XP_030245847.1,XP_002069566.1:XP_014766075.1,XP_033162647.1:XP_032589751.1,XP_033162647.1:XP_017102128.2,XP_002137704.1:XP_016962472.1,XP_022219685.1:XP_002038317.1,XP_017010017.1:XP_017046072.1,XP_022219685.1:XP_017046072.1,XP_022219685.1:XP_014766075.1,XP_023172948.1:XP_014766075.1,XP_002095965.1:XP_032589751.1,XP_034131549.1:XP_030245847.1,XP_020812751.1:XP_017119950.1,XP_034662714.1:XP_032589751.1,XP_023172948.1:XP_002053540.1,FBpp0078496:XP_002095965.1,XP_022219685.1:XP_037730059.1,XP_030565296.1:XP_023172948.1,XP_016962472.1:XP_037730059.1,XP_039490483.1:XP_002038317.1,XP_030565296.1:XP_017046072.1,XP_016962472.1:XP_030245847.1,XP_002069566.1:XP_002053540.1,XP_037730059.1:XP_014766075.1,XP_017081714.1:XP_037730059.1,XP_030565296.1:XP_002069566.1,XP_017119950.1:XP_017102128.2,XP_022219685.1:FBpp0078496,XP_002053540.1:XP_017119950.1,XP_017031124.1:XP_002095965.1,XP_023172948.1:XP_001978844.1,XP_043656386.1:XP_017119950.1,XP_022219685.1:XP_034486820.1,XP_016974900.1:XP_033162647.1,XP_016962472.1:XP_017081714.1,XP_033162647.1:XP_002095965.1,XP_002069566.1:XP_017010017.1,XP_002069566.1:XP_001978844.1,XP_016974900.1:XP_017081714.1,XP_020812751.1:XP_002137704.1,XP_016962472.1:XP_017031124.1,XP_039490483.1:XP_002069566.1,XP_022219685.1:XP_017031124.1,XP_001978844.1:XP_017119950.1,XP_002137704.1:XP_036674970.1,XP_002137704.1:XP_002102127.1,XP_022219685.1:XP_033162647.1,XP_039490483.1:XP_016962472.1,XP_017102128.2:XP_034662714.1,XP_016974900.1:FBpp0078496,XP_039490483.1:XP_023172948.1,XP_002017025.1:XP_002095965.1,XP_017031124.1:XP_037730059.1,XP_002137704.1:XP_002069566.1,XP_023172948.1:XP_002038317.1,XP_017010017.1:XP_014766075.1,XP_002102127.1:XP_032589751.1,XP_001978844.1:XP_014766075.1,XP_039490483.1:XP_002017025.1,XP_039490483.1:XP_034662714.1,FBpp0078496:XP_037730059.1,XP_016962472.1:XP_002017025.1,XP_033162647.1:XP_002038317.1,XP_022219685.1:XP_017102128.2,XP_022219685.1:XP_002017025.1,XP_016962472.1:XP_002095965.1,XP_002038317.1:XP_032589751.1,FBpp0078496:XP_043656386.1,XP_002069566.1:XP_037730059.1,XP_017046072.1:XP_043656386.1,XP_023172948.1:XP_030245847.1,XP_017081714.1:XP_002095965.1,XP_002053540.1:XP_014766075.1,XP_017031124.1:XP_002102127.1,XP_036674970.1:XP_017031124.1,FBpp0078496:XP_034486820.1,XP_022219685.1:XP_016962472.1,XP_023172948.1:XP_016962472.1,XP_002017025.1:XP_037730059.1,XP_030565296.1:XP_034131549.1,XP_016962472.1:XP_034662714.1,XP_002069566.1:XP_022219685.1,XP_039490483.1:XP_017031124.1,XP_002069566.1:XP_034486820.1,XP_002069566.1:XP_016962472.1,XP_020812751.1:XP_034131549.1,XP_039490483.1:XP_002095965.1,XP_034662714.1:XP_030245847.1,XP_017010017.1:XP_043656386.1,XP_017010017.1:XP_017102128.2,XP_002095965.1:XP_001978844.1,XP_017010017.1:XP_002095965.1,XP_002137704.1:XP_043656386.1,XP_002038317.1:XP_002102127.1,XP_036674970.1:XP_002038317.1,XP_034131549.1:XP_017046072.1,XP_039490483.1:XP_032589751.1,XP_020812751.1:XP_030245847.1,XP_002017025.1:XP_002102127.1,XP_036674970.1:XP_002017025.1,XP_017081714.1:XP_002038317.1,XP_017031124.1:XP_002053540.1,XP_017031124.1:XP_017102128.2,XP_036674970.1:XP_037730059.1,XP_037730059.1:XP_002102127.1,XP_002038317.1:XP_034662714.1,XP_033162647.1:XP_002053540.1,XP_039490483.1:XP_037730059.1,XP_002137704.1:XP_022219685.1,XP_016974900.1:XP_017102128.2,XP_036674970.1:XP_016962472.1,XP_016962472.1:XP_002102127.1,XP_023172948.1:XP_017102128.2,XP_022219685.1:XP_002102127.1,XP_036674970.1:XP_022219685.1,XP_030565296.1:FBpp0078496,XP_016962472.1:XP_017119950.1,XP_016974900.1:XP_001978844.1,XP_043656386.1:XP_017081714.1,XP_017081714.1:XP_002102127.1,XP_036674970.1:XP_017081714.1,XP_043656386.1:XP_014766075.1,XP_034131549.1:XP_002038317.1,XP_020812751.1:XP_023172948.1,XP_022219685.1:XP_030245847.1,XP_014766075.1:XP_017119950.1,XP_017046072.1:XP_002095965.1,XP_033162647.1:XP_001978844.1,XP_030565296.1:XP_017031124.1,XP_037730059.1:XP_017102128.2,XP_002137704.1:XP_014766075.1,XP_002137704.1:XP_002038317.1,XP_017010017.1:FBpp0078496,XP_002017025.1:XP_017102128.2,XP_002069566.1:FBpp0078496,XP_001978844.1:XP_034662714.1,XP_017081714.1:XP_034486820.1,XP_039490483.1:XP_002102127.1,XP_002017025.1:XP_032589751.1,XP_039490483.1:XP_036674970.1,XP_023172948.1:XP_017081714.1,XP_030565296.1:XP_033162647.1,XP_014766075.1:XP_032589751.1,XP_001978844.1:XP_002102127.1,XP_036674970.1:XP_001978844.1,XP_039490483.1:XP_017046072.1,XP_036674970.1:XP_017010017.1,XP_002069566.1:XP_032589751.1,XP_017010017.1:XP_002102127.1,XP_017119950.1:XP_034486820.1,XP_033162647.1:XP_014766075.1,XP_020812751.1:XP_001978844.1,XP_002095965.1:XP_002038317.1,XP_020812751.1:XP_017010017.1,XP_020812751.1:XP_034486820.1,XP_002038317.1:XP_017102128.2,XP_030565296.1:XP_034662714.1,XP_034131549.1:XP_017081714.1,XP_022219685.1:XP_032589751.1,XP_023172948.1:XP_032589751.1,XP_014766075.1:XP_034662714.1,XP_030565296.1:XP_002017025.1,XP_037730059.1:XP_002095965.1,XP_017081714.1:XP_014766075.1,XP_002053540.1:XP_002102127.1,XP_002102127.1:XP_017102128.2,XP_036674970.1:XP_017102128.2,XP_030565296.1:XP_017119950.1,XP_020812751.1:XP_002053540.1,FBpp0078496:XP_014766075.1,XP_039490483.1:XP_002053540.1,XP_022219685.1:XP_002095965.1,XP_017046072.1:XP_030245847.1,XP_017031124.1:XP_034486820.1,XP_023172948.1:XP_037730059.1,XP_023172948.1:XP_043656386.1,XP_023172948.1:XP_002102127.1,XP_036674970.1:XP_023172948.1,XP_002137704.1:XP_033162647.1,XP_034486820.1:XP_032589751.1,XP_002069566.1:XP_017119950.1,XP_017046072.1:XP_002102127.1,XP_030565296.1:XP_014766075.1,XP_036674970.1:XP_017046072.1,XP_002069566.1:XP_043656386.1,XP_002069566.1:XP_002102127.1,XP_017046072.1:XP_017119950.1,XP_036674970.1:XP_002069566.1,XP_002137704.1:XP_017046072.1,XP_017010017.1:XP_016962472.1,XP_032593258.1:XP_030245847.1,XP_023172948.1:XP_034486820.1,XP_002069566.1:XP_023172948.1,XP_017010017.1:XP_017081714.1,XP_022219685.1:XP_034662714.1,XP_017031124.1:XP_033162647.1,XP_017119950.1:XP_030245847.1,XP_032593258.1:XP_014766075.1,XP_030565296.1:XP_001978844.1,XP_039490483.1:XP_017081714.1,XP_016974900.1:XP_002069566.1,XP_002069566.1:XP_034131549.1,XP_002095965.1:XP_002053540.1,XP_002095965.1:XP_017102128.2,XP_030565296.1:XP_002053540.1,XP_043656386.1:XP_002095965.1,XP_016962472.1:XP_017046072.1,XP_016962472.1:XP_014766075.1,XP_039490483.1:XP_017119950.1,XP_033162647.1:XP_002017025.1,XP_020812751.1:XP_037730059.1,FBpp0078496:XP_017102128.2,XP_017081714.1:XP_030245847.1,XP_017031124.1:XP_001978844.1,XP_023172948.1:XP_002095965.1,XP_017010017.1:XP_017031124.1,XP_016974900.1:XP_034662714.1,XP_033162647.1:XP_034662714.1,XP_022219685.1:XP_043656386.1,XP_034131549.1:XP_034486820.1,XP_017010017.1:XP_032593258.1,XP_039490483.1:XP_034486820.1,XP_017046072.1:XP_002017025.1,XP_002069566.1:XP_002095965.1,XP_032593258.1:XP_001978844.1,XP_020812751.1:FBpp0078496,XP_017081714.1:XP_017119950.1,XP_002137704.1:XP_034131549.1,XP_020812751.1:XP_016974900.1,XP_002095965.1:XP_002102127.1,XP_036674970.1:XP_002095965.1,XP_002069566.1:XP_017081714.1,XP_034131549.1:XP_002102127.1,XP_036674970.1:XP_034131549.1,XP_023172948.1:XP_017010017.1,XP_034131549.1:XP_033162647.1,XP_020812751.1:XP_002095965.1,FBpp0078496:XP_034662714.1,XP_039490483.1:XP_034131549.1,XP_017102128.2:XP_032589751.1,XP_002053540.1:XP_032593258.1,XP_039490483.1:XP_014766075.1,XP_002017025.1:XP_001978844.1,XP_017010017.1:XP_002017025.1,XP_017010017.1:XP_037730059.1,XP_037730059.1:XP_001978844.1,XP_017031124.1:XP_017046072.1,XP_030245847.1:XP_034486820.1,XP_017031124.1:XP_014766075.1,XP_002137704.1:XP_017119950.1,XP_043656386.1:XP_002102127.1,XP_034131549.1:XP_017102128.2,XP_036674970.1:XP_043656386.1,XP_002137704.1:XP_034662714.1,XP_002069566.1:XP_002038317.1,XP_017031124.1:XP_030245847.1,XP_033162647.1:XP_017119950.1,XP_016974900.1:XP_043656386.1,XP_034131549.1:XP_032589751.1,XP_002095965.1:XP_030245847.1,XP_016974900.1:XP_037730059.1,XP_002038317.1:XP_034486820.1,XP_020812751.1:XP_017102128.2,XP_020812751.1:XP_017081714.1,XP_030565296.1:XP_022219685.1,XP_039490483.1:XP_017010017.1,XP_002017025.1:XP_017081714.1,XP_032593258.1:XP_034486820.1,XP_039490483.1:XP_001978844.1,XP_002017025.1:XP_014766075.1,XP_017031124.1:XP_002038317.1,XP_017010017.1:XP_034486820.1,XP_036674970.1:XP_002102127.1,XP_002053540.1:XP_017102128.2,XP_030245847.1:XP_032589751.1,XP_020812751.1:XP_039490483.1,XP_034131549.1:XP_002095965.1,XP_017010017.1:XP_001978844.1,XP_017046072.1:XP_002038317.1,XP_030565296.1:XP_002095965.1,XP_043656386.1:XP_017102128.2,XP_020812751.1:XP_002102127.1,XP_002017025.1:XP_030245847.1,XP_020812751.1:XP_036674970.1,FBpp0078496:XP_017081714.1,XP_016974900.1:XP_014766075.1,XP_023172948.1:XP_034131549.1,XP_043656386.1:XP_034486820.1,XP_017081714.1:XP_032589751.1,XP_002053540.1:XP_001978844.1,XP_002038317.1:XP_030245847.1,XP_002095965.1:XP_034486820.1,XP_001978844.1:XP_017102128.2,FBpp0078496:XP_033162647.1,XP_017031124.1:XP_017081714.1,XP_002017025.1:XP_034662714.1,XP_002017025.1:XP_002038317.1,XP_017119950.1:XP_034662714.1,XP_016974900.1:XP_022219685.1,FBpp0078496:XP_032589751.1,XP_017031124.1:XP_002017025.1,XP_017046072.1:XP_034662714.1,XP_034131549.1:XP_043656386.1,XP_002102127.1:XP_030245847.1,XP_014766075.1:XP_034486820.1,XP_020812751.1:XP_002017025.1,XP_036674970.1:XP_030245847.1,XP_017046072.1:XP_001978844.1,XP_030565296.1:XP_032589751.1,XP_030565296.1:XP_032593258.1,XP_016962472.1:XP_002038317.1,XP_023172948.1:XP_017046072.1,XP_020812751.1:XP_017046072.1,XP_022219685.1:XP_017119950.1,FBpp0078496:XP_002053540.1,XP_023172948.1:XP_002017025.1,XP_017031124.1:XP_034662714.1,XP_016974900.1:XP_017010017.1,XP_017046072.1:XP_002053540.1,XP_002069566.1:XP_002017025.1,XP_032593258.1:XP_032589751.1,XP_030565296.1:XP_002102127.1,XP_030565296.1:XP_036674970.1,XP_016974900.1:XP_039490483.1,FBpp0078496:XP_001978844.1,XP_020812751.1:XP_017031124.1,XP_030565296.1:XP_016974900.1,XP_002053540.1:XP_030245847.1,XP_022219685.1:XP_017081714.1,XP_023172948.1:XP_034662714.1,XP_002069566.1:XP_033162647.1,XP_002102127.1:XP_034486820.1,XP_036674970.1:XP_034486820.1,XP_017010017.1:XP_017119950.1,XP_037730059.1:XP_034486820.1,XP_023172948.1:XP_017031124.1,XP_030565296.1:XP_002038317.1,XP_039490483.1:XP_022219685.1,XP_002069566.1:XP_017031124.1,XP_002137704.1:XP_037730059.1,XP_033162647.1:XP_030245847.1,XP_017031124.1:XP_017119950.1,XP_033162647.1:XP_037730059.1,FBpp0078496:XP_002038317.1,XP_002137704.1:XP_023172948.1,XP_043656386.1:XP_033162647.1,XP_016974900.1:XP_017119950.1,XP_030565296.1:XP_016962472.1,XP_002137704.1:XP_016974900.1,XP_020812751.1:XP_014766075.1,XP_023172948.1:XP_017119950.1,XP_034131549.1:XP_017010017.1,XP_034131549.1:XP_001978844.1,XP_016962472.1:XP_017102128.2,XP_002069566.1:XP_030245847.1,XP_020812751.1:XP_016962472.1,XP_033162647.1:XP_034486820.1,XP_014766075.1:XP_017102128.2,XP_034131549.1:XP_034662714.1,XP_017081714.1:XP_002053540.1,FBpp0078496:XP_030245847.1,XP_002095965.1:XP_014766075.1,XP_037730059.1:XP_017119950.1,XP_002017025.1:XP_017119950.1
08BB	2805	4clique	XP_032293306.1:XP_002006556.2,XP_002006556.2:XP_017054420.1,XP_017962513.1:XP_034477032.1,XP_020800599.1:XP_001360389.3,XP_030566437.1:XP_034141340.1,XP_039483496.1:XP_002006556.2,XP_016996513.2:XP_032293306.1,XP_039483496.1:XP_002015867.1,XP_039483496.1:XP_001976371.1,XP_002062692.2:XP_043643545.1,XP_030566437.1:XP_017120677.1,XP_032293306.1:XP_037715051.1,XP_037715051.1:XP_016946632.1,XP_032293306.1:XP_030082014.1,XP_017096527.2:XP_002082750.1,XP_030566437.1:XP_033155609.1,XP_017077620.2:XP_002062692.2,XP_020800599.1:XP_017018803.1,XP_034141340.1:XP_002006556.2,XP_043643545.1:FBpp0071955,XP_041448889.1:XP_016928078.1,XP_001960332.1:XP_034477032.1,XP_017077620.2:XP_041448889.1,XP_001960332.1:XP_016971072.2,XP_017077620.2:XP_001995256.2,XP_030082014.1:XP_033155609.1,XP_043643545.1:XP_002082750.1,XP_020800599.1:XP_002040049.1,XP_002062692.2:XP_034477032.1,XP_037715051.1:XP_002040049.1,XP_001960332.1:XP_039483496.1,XP_016971072.2:XP_033155609.1,XP_016946632.1:XP_001976371.1,XP_033155609.1:XP_002092582.1,XP_039483496.1:XP_034477032.1,XP_002006556.2:XP_002092582.1,XP_017962513.1:XP_002006556.2,XP_034141340.1:XP_037715051.1,XP_017962513.1:XP_001976371.1,XP_017962513.1:XP_002040049.1,XP_001960332.1:XP_016946632.1,XP_032293306.1:XP_001360389.3,XP_002092582.1:FBpp0071955,XP_017077620.2:XP_017054420.1,XP_037715051.1:XP_017018803.1,XP_039483496.1:XP_017962513.1,XP_034477032.1:FBpp0071955,XP_034652437.1:XP_037715051.1,XP_030566437.1:XP_037715051.1,XP_034652437.1:XP_017120677.1,XP_017962513.1:XP_002082750.1,XP_016971072.2:FBpp0071955,XP_037715051.1:XP_041448889.1,XP_032293306.1:XP_017120677.1,XP_017120677.1:XP_017054420.1,XP_002092582.1:XP_002082750.1,XP_041448889.1:XP_033155609.1,XP_041448889.1:XP_030082014.1,XP_016946632.1:XP_033155609.1,XP_032293306.1:XP_002062692.2,XP_030566437.1:XP_017096528.2,XP_016971072.2:XP_001976371.1,XP_016971072.2:XP_002006556.2,XP_034652437.1:XP_020800599.1,XP_030082014.1:XP_016928078.1,XP_001960332.1:XP_002040049.1,XP_017096527.2:XP_001976371.1,XP_001960332.1:XP_033155609.1,XP_041448889.1:XP_002092582.1,XP_016996513.2:XP_041448889.1,XP_032293306.1:XP_017018803.1,XP_001960332.1:XP_017120677.1,XP_017096527.2:XP_016971072.2,XP_017120677.1:XP_034477032.1,XP_037715051.1:XP_034477032.1,XP_039483496.1:XP_043643545.1,XP_034141340.1:XP_017018803.1,XP_016946632.1:FBpp0071955,XP_002062692.2:XP_033155609.1,XP_001360389.3:XP_002092582.1,XP_034652437.1:XP_032293306.1,XP_016971072.2:XP_034477032.1,XP_002062692.2:XP_017120677.1,XP_034652437.1:XP_002015867.1,XP_030566437.1:XP_002015867.1,XP_034652437.1:XP_001976371.1,XP_030566437.1:XP_001976371.1,XP_034141340.1:XP_039483496.1,XP_001960332.1:XP_002082750.1,XP_002006556.2:XP_016946632.1,XP_032293306.1:XP_002082750.1,XP_020800599.1:XP_016928078.1,XP_017962513.1:XP_017120677.1,XP_034141340.1:XP_002062692.2,XP_017077620.2:XP_020800599.1,XP_017096527.2:XP_030082014.1,XP_030566437.1:XP_043643545.1,XP_030566437.1:XP_001960332.1,XP_037715051.1:XP_017096527.2,XP_016996513.2:XP_017054420.1,XP_039483496.1:XP_002040049.1,XP_017120677.1:XP_016928078.1,XP_017096527.2:XP_016946632.1,XP_017077620.2:XP_016971072.2,XP_001960332.1:XP_041448889.1,XP_034141340.1:XP_001360389.3,XP_002006556.2:XP_002040049.1,XP_002062692.2:XP_002015867.1,XP_002062692.2:XP_001976371.1,XP_041448889.1:XP_034477032.1,XP_034477032.1:XP_001995256.2,XP_034477032.1:XP_016946632.1,XP_032293306.1:XP_033155609.1,XP_016996513.2:XP_043643545.1,XP_034652437.1:XP_002062692.2,XP_030082014.1:XP_017054420.1,XP_002062692.2:XP_041448889.1,XP_017054420.1:XP_002040049.1,XP_001960332.1:XP_001976371.1,XP_016996513.2:XP_030082014.1,XP_017120677.1:XP_043643545.1,XP_001360389.3:XP_030082014.1,XP_034652437.1:XP_001960332.1,XP_017096527.2:FBpp0071955,XP_016996513.2:XP_030566437.1,XP_030566437.1:XP_002092582.1,XP_017077620.2:XP_016946632.1,XP_034141340.1:XP_032293306.1,XP_030566437.1:FBpp0071955,XP_017096527.2:XP_002092582.1,XP_002062692.2:XP_030082014.1,XP_030566437.1:XP_001995256.2,XP_034652437.1:XP_041448889.1,XP_030082014.1:XP_002040049.1,XP_037715051.1:XP_002062692.2,XP_030566437.1:XP_002006556.2,XP_017120677.1:XP_002040049.1,XP_017120677.1:XP_030082014.1,XP_016996513.2:XP_020800599.1,XP_039483496.1:XP_017120677.1,XP_030082014.1:XP_017018803.1,XP_043643545.1:XP_016946632.1,XP_017120677.1:XP_002082750.1,XP_001976371.1:XP_002092582.1,XP_002040049.1:XP_002092582.1,XP_034141340.1:XP_030082014.1,XP_016996513.2:XP_016971072.2,XP_017054420.1:XP_016928078.1,XP_016996513.2:XP_034477032.1,XP_017096527.2:XP_041448889.1,XP_016996513.2:XP_017120677.1,XP_020800599.1:XP_039483496.1,XP_034652437.1:XP_016928078.1,XP_034652437.1:XP_002092582.1,XP_017018803.1:XP_002092582.1,XP_016996513.2:XP_017018803.1,XP_030566437.1:XP_034477032.1,XP_032293306.1:XP_034477032.1,XP_020800599.1:XP_002006556.2,XP_030082014.1:XP_002015867.1,XP_020800599.1:XP_002015867.1,XP_020800599.1:XP_001976371.1,XP_030082014.1:XP_001976371.1,XP_043643545.1:XP_016928078.1,XP_037715051.1:XP_001976371.1,XP_017077620.2:XP_043643545.1,XP_017096527.2:XP_043643545.1,XP_002062692.2:XP_017054420.1,XP_020800599.1:FBpp0071955,XP_041448889.1:XP_002040049.1,XP_016971072.2:XP_043643545.1,XP_017018803.1:XP_002040049.1,XP_017962513.1:XP_041448889.1,XP_017962513.1:XP_016946632.1,XP_034652437.1:XP_034141340.1,XP_016996513.2:XP_016946632.1,XP_016946632.1:XP_002092582.1,XP_030566437.1:XP_017077620.2,XP_017018803.1:FBpp0071955,XP_001960332.1:XP_017054420.1,XP_039483496.1:XP_030082014.1,XP_030566437.1:XP_016928078.1,XP_043643545.1:XP_002015867.1,XP_043643545.1:XP_001976371.1,XP_032293306.1:XP_041448889.1,XP_041448889.1:XP_017054420.1,XP_002062692.2:XP_002040049.1,XP_032293306.1:XP_001995256.2,XP_002006556.2:XP_001976371.1,XP_037715051.1:XP_016971072.2,XP_032293306.1:FBpp0071955,XP_037715051.1:XP_030082014.1,XP_020800599.1:XP_037715051.1,XP_017962513.1:XP_016928078.1,XP_017962513.1:XP_002092582.1,XP_014763641.1:XP_017096528.2,XP_034141340.1:XP_043643545.1,XP_020800599.1:XP_002092582.1,XP_039483496.1:FBpp0071955,XP_017962513.1:XP_016971072.2,XP_017077620.2:XP_017120677.1,XP_017077620.2:XP_034477032.1,XP_016971072.2:XP_002092582.1,XP_016971072.2:XP_016928078.1,XP_002006556.2:XP_002082750.1,XP_034477032.1:XP_016928078.1,XP_002015867.1:XP_002082750.1,XP_034141340.1:XP_041448889.1,XP_001976371.1:XP_002082750.1,XP_034652437.1:XP_016996513.2,XP_016971072.2:XP_001995256.2,XP_017018803.1:XP_016928078.1,XP_017077620.2:XP_017018803.1,XP_037715051.1:XP_017054420.1,XP_037715051.1:XP_002006556.2,XP_001360389.3:XP_043643545.1,XP_032293306.1:XP_002040049.1,XP_032293306.1:XP_043643545.1,XP_030566437.1:XP_017962513.1,XP_039483496.1:XP_041448889.1,XP_017096527.2:XP_033155609.1,XP_039483496.1:XP_016946632.1,XP_030566437.1:XP_002082750.1,XP_020800599.1:XP_001960332.1,XP_016946632.1:XP_016928078.1,XP_037715051.1:XP_002092582.1,XP_017962513.1:XP_030082014.1,XP_034477032.1:XP_017018803.1,XP_037715051.1:XP_017120677.1,XP_016996513.2:XP_017077620.2,XP_020800599.1:XP_002062692.2,XP_034477032.1:XP_033155609.1,XP_016996513.2:XP_017962513.1,XP_039483496.1:XP_017018803.1,XP_002062692.2:XP_016971072.2,XP_001360389.3:XP_002040049.1,XP_017962513.1:FBpp0071955,XP_016971072.2:XP_002082750.1,XP_002006556.2:XP_016928078.1,XP_017077620.2:XP_033155609.1,XP_039483496.1:XP_016971072.2,XP_001360389.3:FBpp0071955,XP_032293306.1:XP_002092582.1,XP_034652437.1:XP_017077620.2,XP_002015867.1:FBpp0071955,XP_016928078.1:FBpp0071955,XP_001960332.1:XP_017096527.2,XP_030566437.1:XP_014763641.1,XP_017120677.1:XP_041448889.1,XP_017120677.1:XP_002006556.2,XP_039483496.1:XP_001360389.3,XP_017077620.2:XP_002082750.1,XP_030566437.1:XP_020800599.1,XP_002062692.2:XP_016946632.1,XP_041448889.1:XP_002082750.1,XP_034141340.1:XP_002015867.1,XP_034141340.1:XP_001976371.1,XP_037715051.1:XP_039483496.1,XP_030566437.1:XP_039483496.1,XP_016946632.1:XP_002082750.1,XP_020800599.1:XP_034141340.1,XP_034141340.1:XP_034477032.1,XP_034652437.1:XP_017096527.2,XP_017120677.1:XP_017018803.1,XP_034652437.1:FBpp0071955,XP_017077620.2:XP_001360389.3,XP_017077620.2:XP_002092582.1,FBpp0071955:XP_001995256.2,XP_017077620.2:XP_016928078.1,XP_017077620.2:XP_017962513.1,XP_020800599.1:XP_016971072.2,XP_043643545.1:XP_017018803.1,XP_034652437.1:XP_002006556.2,XP_020800599.1:XP_034477032.1,XP_041448889.1:XP_002006556.2,XP_017054420.1:XP_002015867.1,XP_017054420.1:XP_001976371.1,XP_032293306.1:XP_002015867.1,XP_002006556.2:XP_001995256.2,XP_032293306.1:XP_001976371.1,XP_043643545.1:XP_041448889.1,XP_016996513.2:XP_033155609.1,XP_017054420.1:XP_002082750.1,XP_034652437.1:XP_039483496.1,XP_032293306.1:XP_039483496.1,XP_016996513.2:XP_002006556.2,XP_034652437.1:XP_002082750.1,XP_039483496.1:XP_017054420.1,XP_002062692.2:XP_017018803.1,XP_001360389.3:XP_017120677.1,XP_001360389.3:XP_034477032.1,XP_030566437.1:XP_017018803.1,XP_016996513.2:FBpp0071955,XP_001976371.1:XP_002040049.1,XP_032293306.1:XP_014763641.1,XP_030082014.1:XP_002006556.2,XP_043643545.1:XP_002092582.1,XP_016996513.2:XP_002082750.1,XP_034652437.1:XP_002040049.1,XP_020800599.1:XP_041448889.1,XP_020800599.1:XP_016946632.1,XP_017054420.1:XP_033155609.1,XP_030566437.1:XP_002062692.2,XP_030082014.1:XP_001995256.2,XP_032293306.1:XP_017096528.2,XP_034652437.1:XP_033155609.1,XP_030082014.1:FBpp0071955,XP_037715051.1:XP_017962513.1,XP_034141340.1:XP_002040049.1,XP_017096527.2:XP_002040049.1,XP_043643545.1:XP_017054420.1,XP_002015867.1:XP_017018803.1,XP_001976371.1:XP_017018803.1,XP_034141340.1:XP_033155609.1,XP_039483496.1:XP_002062692.2,XP_017096527.2:XP_017120677.1,XP_030082014.1:XP_002082750.1,XP_043643545.1:XP_033155609.1,XP_034141340.1:FBpp0071955,XP_030566437.1:XP_001360389.3,XP_016971072.2:XP_017018803.1,XP_034141340.1:XP_017120677.1,XP_034652437.1:XP_017018803.1,XP_043643545.1:XP_002006556.2,XP_043643545.1:XP_002040049.1,XP_016996513.2:XP_016928078.1,XP_016996513.2:XP_017096527.2,XP_030566437.1:XP_016946632.1,XP_034477032.1:XP_002040049.1,XP_016971072.2:XP_002040049.1,XP_034477032.1:XP_017096528.2,XP_034141340.1:XP_002082750.1,XP_041448889.1:XP_002015867.1,XP_041448889.1:XP_001976371.1,XP_017077620.2:XP_002006556.2,XP_033155609.1:XP_016928078.1,XP_001360389.3:XP_002015867.1,XP_001360389.3:XP_001976371.1,XP_017077620.2:XP_002040049.1,XP_034652437.1:XP_017962513.1,XP_032293306.1:XP_017962513.1,XP_002040049.1:XP_016928078.1,XP_001360389.3:XP_033155609.1,XP_034652437.1:XP_001360389.3,XP_043643545.1:XP_030082014.1,XP_016946632.1:XP_017018803.1,XP_017054420.1:XP_002092582.1,XP_017077620.2:FBpp0071955,XP_037715051.1:XP_001960332.1,XP_017962513.1:XP_033155609.1,XP_001360389.3:XP_017018803.1,XP_030566437.1:XP_016971072.2,XP_034141340.1:XP_016928078.1,XP_034477032.1:XP_017054420.1,XP_034477032.1:XP_002006556.2,XP_017096527.2:XP_039483496.1,XP_020800599.1:XP_032293306.1,XP_016928078.1:XP_002082750.1,XP_020800599.1:XP_017054420.1,XP_001960332.1:XP_017962513.1,XP_034477032.1:XP_002015867.1,XP_034477032.1:XP_001976371.1,XP_016946632.1:XP_002040049.1,XP_039483496.1:XP_016928078.1,XP_039483496.1:XP_002092582.1,XP_030566437.1:XP_030082014.1,XP_002062692.2:XP_001995256.2,XP_001360389.3:XP_002082750.1,XP_002062692.2:XP_001360389.3,XP_033155609.1:XP_017018803.1,XP_002062692.2:XP_002092582.1,XP_016996513.2:XP_002062692.2,XP_043643545.1:XP_034477032.1,XP_034652437.1:XP_043643545.1,XP_017962513.1:XP_001995256.2,XP_002062692.2:XP_017962513.1,XP_002062692.2:XP_002082750.1,XP_001360389.3:XP_041448889.1,XP_016928078.1:XP_002092582.1,XP_020800599.1:XP_030082014.1,XP_034141340.1:XP_001960332.1,XP_017077620.2:XP_017096527.2,XP_032293306.1:XP_017054420.1,XP_039483496.1:XP_002082750.1,XP_034652437.1:XP_017054420.1,XP_017096527.2:XP_016928078.1,XP_033155609.1:XP_002040049.1,XP_030566437.1:XP_041448889.1,XP_016971072.2:XP_030082014.1,XP_002006556.2:FBpp0071955,XP_017018803.1:XP_002082750.1,XP_030082014.1:XP_014763641.1,XP_034477032.1:XP_030082014.1,XP_020800599.1:XP_017120677.1,XP_001960332.1:XP_043643545.1,XP_016996513.2:XP_001976371.1,XP_002082750.1:FBpp0071955,XP_016996513.2:XP_002015867.1,XP_016996513.2:XP_002040049.1,XP_033155609.1:XP_002082750.1,XP_041448889.1:XP_017018803.1,XP_034477032.1:XP_002092582.1,XP_039483496.1:XP_033155609.1,XP_017120677.1:XP_002092582.1,XP_002040049.1:XP_002082750.1,XP_016971072.2:XP_016946632.1,XP_017077620.2:XP_001960332.1,XP_037715051.1:FBpp0071955,XP_016971072.2:XP_041448889.1,XP_017962513.1:XP_043643545.1,XP_002006556.2:XP_033155609.1,XP_001960332.1:XP_016928078.1,XP_016996513.2:XP_034141340.1,XP_033155609.1:XP_001976371.1,XP_034141340.1:XP_002092582.1,XP_030566437.1:XP_002040049.1,XP_002040049.1:FBpp0071955,XP_030082014.1:XP_016946632.1,XP_034141340.1:XP_017962513.1,XP_016996513.2:XP_039483496.1,XP_033155609.1:FBpp0071955,XP_030082014.1:XP_002092582.1,XP_037715051.1:XP_002082750.1,XP_002062692.2:XP_016928078.1,XP_039483496.1:XP_001995256.2,XP_016996513.2:XP_037715051.1,XP_034141340.1:XP_017054420.1,XP_017096527.2:XP_017054420.1,XP_020800599.1:XP_033155609.1,XP_016996513.2:XP_002092582.1,XP_041448889.1:XP_016946632.1,XP_034652437.1:XP_016946632.1,XP_030566437.1:XP_017054420.1,XP_030566437.1:XP_032293306.1,XP_002062692.2:XP_017096528.2,XP_002062692.2:XP_014763641.1,XP_017120677.1:XP_033155609.1,XP_037715051.1:XP_033155609.1,XP_017077620.2:XP_002015867.1,XP_017077620.2:XP_001976371.1,XP_034477032.1:XP_002082750.1,XP_037715051.1:XP_043643545.1,XP_001976371.1:XP_016928078.1,XP_020800599.1:XP_002082750.1,XP_032293306.1:XP_016928078.1,XP_034141340.1:XP_016946632.1,XP_017077620.2:XP_032293306.1,XP_001360389.3:XP_017054420.1,XP_016971072.2:XP_017054420.1,XP_017077620.2:XP_034141340.1,XP_034652437.1:XP_034477032.1,XP_034141340.1:XP_017096527.2,XP_032293306.1:XP_016971072.2,XP_017120677.1:FBpp0071955,XP_034652437.1:XP_016971072.2,XP_017120677.1:XP_016946632.1,XP_001960332.1:XP_002092582.1,XP_016996513.2:XP_001960332.1,XP_017096527.2:XP_017018803.1,XP_017077620.2:XP_039483496.1,XP_002062692.2:FBpp0071955,XP_017120677.1:XP_002015867.1,XP_017120677.1:XP_001976371.1,XP_034652437.1:XP_030082014.1,XP_017077620.2:XP_030082014.1,XP_020800599.1:XP_017096527.2,XP_020800599.1:XP_043643545.1,XP_017054420.1:XP_017018803.1,XP_017077620.2:XP_037715051.1,XP_001960332.1:FBpp0071955,XP_034141340.1:XP_016971072.2,XP_037715051.1:XP_016928078.1,XP_017054420.1:XP_001995256.2,XP_034652437.1:XP_030566437.1,XP_016946632.1:XP_017054420.1,XP_032293306.1:XP_016946632.1,XP_017054420.1:FBpp0071955,XP_001960332.1:XP_017018803.1,XP_016971072.2:XP_017120677.1,XP_041448889.1:FBpp0071955,XP_001976371.1:FBpp0071955
1A29	2806	4clique	XP_020816612.1:XP_022229252.2,XP_034482233.1:XP_026847458.1,XP_016931923.2:XP_001983407.1,XP_002095718.2:XP_002062620.3,XP_034657542.1:XP_017011627.2,XP_032574700.1:XP_017126843.1,XP_020816612.1:XP_030239525.1,XP_020816612.1:XP_043648530.1,XP_016931923.2:XP_039488535.1,XP_043648530.1:XP_017098285.1,XP_016931923.2:XP_017011627.2,XP_020816612.1:XP_017126843.1,XP_030561087.1:XP_020816612.1,XP_017098285.1:XP_017080173.1,XP_001973241.2:XP_017098285.1,XP_030561087.1:XP_016965164.1,XP_016971967.1:XP_017043508.1,XP_020816612.1:XP_001973241.2,FBpp0293850:XP_032574700.1,XP_026847458.1:XP_034136433.1,XP_001352560.2:XP_017098285.1,XP_016971967.1:XP_030561087.1,XP_017043508.1:XP_016965164.1,FBpp0293850:XP_017126843.1,XP_017098285.1:XP_039488535.1,XP_002085115.2:XP_034136433.1,XP_034482233.1:XP_002095718.2,XP_030561087.1:XP_032574700.1,XP_002095718.2:XP_017043508.1,XP_017011627.2:XP_017080173.1,XP_002046226.1:XP_023178609.1,XP_001973241.2:XP_032574700.1,XP_002062620.3:XP_001957179.2,XP_016965164.1:XP_022229252.2,XP_030561087.1:XP_022229252.2,XP_034482233.1:XP_002046226.1,XP_016965164.1:XP_017080173.1,XP_020816612.1:XP_034657542.1,XP_002046226.1:XP_017126843.1,XP_034136433.1:XP_001983407.1,XP_002012264.1:XP_017080173.1,XP_022229252.2:XP_039488535.1,XP_002085115.2:XP_033161145.1,XP_001352560.2:XP_030561087.1,XP_030561087.1:XP_033161145.1,XP_017011627.2:XP_016965164.1,XP_034657542.1:XP_032574700.1,XP_002095718.2:XP_017126843.1,XP_030561087.1:XP_023178609.1,XP_034482233.1:FBpp0293850,XP_016971967.1:XP_017011627.2,XP_001957179.2:XP_016931923.2,XP_002085115.2:XP_039488535.1,XP_001352560.2:XP_017036087.1,XP_026847458.1:XP_017043508.1,XP_001352560.2:FBpp0293850,XP_017043508.1:XP_001983407.1,XP_034657542.1:XP_022229252.2,XP_034482233.1:XP_001957179.2,XP_034657542.1:XP_037721537.1,XP_034136433.1:XP_016931923.2,XP_034482233.1:XP_020816612.1,XP_001957179.2:XP_039488535.1,XP_002046226.1:XP_017098285.1,XP_030561087.1:XP_002062620.3,XP_002046226.1:XP_017080173.1,XP_001352560.2:XP_034657542.1,XP_033161145.1:XP_017126843.1,XP_034482233.1:XP_032574700.1,XP_030561087.1:XP_002095718.2,XP_001973241.2:XP_037721537.1,XP_026847458.1:XP_017126843.1,FBpp0293850:XP_002062620.3,XP_034482233.1:XP_034136433.1,XP_002095718.2:XP_002085115.2,XP_001973241.2:XP_022229252.2,XP_023178609.1:XP_002012264.1,XP_002046226.1:XP_030239525.1,XP_002046226.1:XP_043648530.1,XP_002062620.3:XP_039488535.1,XP_001352560.2:XP_034136433.1,XP_026847458.1:XP_017098285.1,XP_034482233.1:XP_022229252.2,XP_001973241.2:XP_034136433.1,XP_001973241.2:XP_039488535.1,XP_002046226.1:XP_039488535.1,XP_016931923.2:XP_017098285.1,XP_022229252.2:XP_017036087.1,XP_032574700.1:XP_037721537.1,XP_020816612.1:XP_017098285.1,XP_032574700.1:XP_001983407.1,XP_016971967.1:XP_017098285.1,XP_034657542.1:XP_002062620.3,XP_034136433.1:XP_032574700.1,XP_017043508.1:XP_033161145.1,XP_030561087.1:XP_002085115.2,XP_037721537.1:XP_022229252.2,XP_034482233.1:XP_033161145.1,XP_002062620.3:XP_002012264.1,XP_001957179.2:XP_043648530.1,XP_030561087.1:XP_017036087.1,XP_034136433.1:XP_016965164.1,XP_002085115.2:XP_017036087.1,XP_002062620.3:XP_034136433.1,XP_001352560.2:XP_023178609.1,XP_001352560.2:XP_039488535.1,XP_032574700.1:XP_017098285.1,XP_020816612.1:XP_001983407.1,XP_030239525.1:XP_017080173.1,XP_043648530.1:XP_017080173.1,XP_034482233.1:XP_039488535.1,XP_001957179.2:XP_016965164.1,XP_002085115.2:XP_001957179.2,XP_034657542.1:XP_043648530.1,XP_001957179.2:XP_017036087.1,XP_034657542.1:XP_001973241.2,XP_001973241.2:XP_017043508.1,XP_026847458.1:XP_001983407.1,XP_034482233.1:XP_016931923.2,XP_034657542.1:XP_002085115.2,XP_020816612.1:XP_002046226.1,XP_034482233.1:XP_034657542.1,XP_023178609.1:XP_017011627.2,XP_026847458.1:XP_017011627.2,XP_001973241.2:XP_016931923.2,XP_033161145.1:XP_002062620.3,XP_034657542.1:XP_017043508.1,XP_030561087.1:XP_002012264.1,XP_002062620.3:XP_023178609.1,XP_001973241.2:XP_001957179.2,FBpp0293850:XP_016965164.1,XP_002062620.3:XP_017036087.1,XP_002046226.1:XP_037721537.1,XP_001973241.2:XP_043648530.1,XP_002046226.1:XP_001983407.1,XP_033161145.1:XP_017011627.2,XP_001352560.2:XP_017011627.2,XP_001973241.2:XP_017036087.1,XP_002095718.2:XP_037721537.1,XP_034136433.1:XP_037721537.1,XP_043648530.1:XP_039488535.1,XP_034136433.1:XP_022229252.2,XP_034482233.1:XP_001973241.2,XP_002095718.2:XP_001983407.1,XP_001352560.2:XP_017080173.1,XP_002062620.3:XP_016931923.2,FBpp0293850:XP_043648530.1,XP_034657542.1:XP_017126843.1,XP_032574700.1:XP_017011627.2,XP_016971967.1:XP_016965164.1,XP_030561087.1:XP_017043508.1,XP_043648530.1:XP_037721537.1,XP_017011627.2:XP_017126843.1,XP_034482233.1:XP_017036087.1,XP_030561087.1:XP_026847458.1,XP_002095718.2:XP_016971967.1,XP_030561087.1:XP_039488535.1,XP_016971967.1:XP_034136433.1,XP_017011627.2:XP_002012264.1,XP_017098285.1:XP_001983407.1,XP_037721537.1:XP_017098285.1,XP_002062620.3:XP_001983407.1,XP_022229252.2:XP_017098285.1,XP_020816612.1:XP_039488535.1,FBpp0293850:XP_017011627.2,XP_001352560.2:XP_002012264.1,XP_001352560.2:XP_016965164.1,XP_016971967.1:XP_002085115.2,XP_032574700.1:XP_039488535.1,XP_016971967.1:XP_034482233.1,XP_033161145.1:XP_016965164.1,XP_026847458.1:XP_034657542.1,XP_002085115.2:XP_017011627.2,XP_016971967.1:XP_017036087.1,XP_016971967.1:XP_023178609.1,XP_017043508.1:XP_032574700.1,XP_033161145.1:XP_043648530.1,XP_001973241.2:XP_017011627.2,XP_002046226.1:XP_034136433.1,XP_017126843.1:XP_022229252.2,XP_016971967.1:XP_001957179.2,XP_017043508.1:XP_001957179.2,XP_026847458.1:XP_016931923.2,XP_034482233.1:XP_001983407.1,XP_034482233.1:XP_017080173.1,XP_030561087.1:XP_002046226.1,XP_002046226.1:XP_016965164.1,XP_002085115.2:XP_017080173.1,XP_001352560.2:XP_002046226.1,XP_020816612.1:XP_017043508.1,XP_043648530.1:XP_017036087.1,XP_001352560.2:XP_033161145.1,XP_002062620.3:XP_016965164.1,XP_017098285.1:XP_017126843.1,XP_016971967.1:XP_002062620.3,XP_034657542.1:XP_017098285.1,XP_001957179.2:XP_017080173.1,XP_020816612.1:XP_001957179.2,FBpp0293850:XP_002085115.2,XP_002062620.3:XP_017011627.2,XP_020816612.1:XP_037721537.1,XP_026847458.1:XP_033161145.1,XP_034136433.1:XP_002012264.1,XP_001957179.2:XP_017126843.1,XP_016971967.1:XP_030239525.1,XP_016971967.1:XP_043648530.1,XP_020816612.1:XP_034136433.1,XP_020816612.1:XP_017036087.1,XP_002095718.2:XP_016931923.2,XP_020816612.1:XP_002085115.2,FBpp0293850:XP_001957179.2,XP_002062620.3:XP_017080173.1,XP_001352560.2:XP_016931923.2,XP_026847458.1:XP_037721537.1,XP_016971967.1:XP_017080173.1,XP_016971967.1:XP_001973241.2,XP_017043508.1:XP_017098285.1,FBpp0293850:XP_034136433.1,XP_001352560.2:XP_016971967.1,XP_002095718.2:XP_039488535.1,XP_030561087.1:XP_017098285.1,XP_002046226.1:XP_022229252.2,XP_016971967.1:FBpp0293850,XP_002095718.2:XP_033161145.1,XP_034136433.1:XP_017080173.1,XP_002046226.1:XP_032574700.1,XP_002095718.2:XP_017080173.1,XP_001352560.2:XP_001983407.1,XP_002046226.1:XP_017036087.1,XP_030561087.1:XP_001983407.1,XP_001352560.2:XP_037721537.1,XP_002046226.1:XP_002085115.2,FBpp0293850:XP_022229252.2,XP_017011627.2:XP_022229252.2,XP_017011627.2:XP_001983407.1,XP_002046226.1:XP_033161145.1,XP_017011627.2:XP_030239525.1,XP_017011627.2:XP_043648530.1,XP_034136433.1:XP_017011627.2,XP_002046226.1:XP_001973241.2,XP_043648530.1:XP_001983407.1,XP_001983407.1:XP_030239525.1,XP_001352560.2:XP_002085115.2,XP_039488535.1:XP_017036087.1,XP_020816612.1:XP_016931923.2,XP_037721537.1:XP_017080173.1,XP_022229252.2:XP_017080173.1,XP_017011627.2:XP_017098285.1,XP_001983407.1:XP_017080173.1,FBpp0293850:XP_033161145.1,XP_020816612.1:XP_023178609.1,XP_020816612.1:XP_017011627.2,XP_002062620.3:XP_037721537.1,XP_033161145.1:XP_001957179.2,XP_002046226.1:XP_002062620.3,XP_020816612.1:XP_033161145.1,XP_001352560.2:XP_020816612.1,XP_016971967.1:XP_002046226.1,XP_002085115.2:XP_016931923.2,XP_002046226.1:XP_017043508.1,XP_026847458.1:XP_032574700.1,XP_002095718.2:XP_017036087.1,XP_034136433.1:XP_023178609.1,XP_033161145.1:XP_017098285.1,XP_034136433.1:XP_039488535.1,XP_001352560.2:XP_017126843.1,XP_016971967.1:XP_034657542.1,XP_030561087.1:XP_017011627.2,XP_023178609.1:XP_016965164.1,XP_016965164.1:XP_039488535.1,XP_033161145.1:XP_032574700.1,XP_001352560.2:XP_032574700.1,XP_033161145.1:XP_034136433.1,XP_016971967.1:XP_026847458.1,FBpp0293850:XP_001973241.2,XP_002095718.2:XP_001973241.2,XP_002085115.2:XP_022229252.2,XP_002085115.2:XP_037721537.1,XP_034482233.1:XP_037721537.1,XP_033161145.1:XP_022229252.2,XP_002085115.2:XP_001983407.1,XP_017126843.1:XP_030239525.1,XP_043648530.1:XP_017126843.1,XP_037721537.1:XP_017036087.1,XP_001973241.2:XP_016965164.1,XP_001983407.1:XP_017036087.1,XP_016971967.1:XP_020816612.1,XP_001957179.2:XP_037721537.1,XP_016965164.1:XP_017126843.1,XP_037721537.1:XP_001983407.1,XP_001957179.2:XP_001983407.1,XP_017126843.1:XP_002012264.1,XP_034482233.1:XP_017043508.1,XP_002095718.2:XP_034657542.1,XP_016931923.2:XP_030239525.1,XP_043648530.1:XP_016931923.2,XP_034657542.1:XP_034136433.1,XP_016931923.2:XP_022229252.2,XP_016971967.1:XP_032574700.1,XP_026847458.1:XP_002046226.1,XP_017043508.1:XP_043648530.1,XP_001957179.2:XP_034136433.1,XP_026847458.1:XP_022229252.2,XP_001957179.2:XP_032574700.1,XP_017043508.1:XP_017080173.1,XP_020816612.1:XP_002012264.1,XP_002085115.2:XP_002062620.3,XP_034136433.1:XP_017036087.1,XP_002085115.2:XP_016965164.1,XP_032574700.1:XP_017036087.1,XP_034657542.1:XP_033161145.1,XP_017043508.1:XP_002062620.3,XP_002046226.1:XP_016931923.2,XP_016965164.1:XP_017036087.1,XP_016971967.1:XP_039488535.1,XP_030561087.1:XP_034136433.1,XP_002085115.2:XP_032574700.1,XP_034657542.1:XP_017036087.1,XP_017043508.1:XP_017011627.2,XP_026847458.1:XP_002012264.1,XP_037721537.1:XP_016965164.1,XP_002012264.1:XP_030239525.1,XP_030561087.1:XP_037721537.1,XP_034657542.1:XP_001957179.2,XP_001973241.2:XP_023178609.1,XP_039488535.1:XP_017080173.1,XP_016965164.1:XP_001983407.1,XP_001352560.2:XP_022229252.2,XP_030561087.1:XP_030239525.1,XP_030561087.1:XP_043648530.1,XP_039488535.1:XP_001983407.1,FBpp0293850:XP_037721537.1,XP_020816612.1:XP_002062620.3,XP_017011627.2:XP_037721537.1,XP_001973241.2:XP_002085115.2,XP_002095718.2:XP_022229252.2,XP_037721537.1:XP_039488535.1,FBpp0293850:XP_001983407.1,XP_001973241.2:XP_033161145.1,XP_002095718.2:XP_034136433.1,XP_034482233.1:XP_002085115.2,XP_002062620.3:XP_017126843.1,FBpp0293850:XP_026847458.1,XP_001352560.2:XP_017043508.1,XP_016971967.1:XP_002012264.1,XP_030561087.1:XP_034482233.1,XP_002095718.2:XP_032574700.1,FBpp0293850:XP_039488535.1,XP_016965164.1:XP_017098285.1,XP_026847458.1:XP_039488535.1,XP_002062620.3:XP_032574700.1,XP_002095718.2:XP_017098285.1,XP_033161145.1:XP_017036087.1,XP_002062620.3:XP_022229252.2,XP_026847458.1:XP_017080173.1,XP_002095718.2:XP_020816612.1,XP_017043508.1:XP_022229252.2,XP_016971967.1:XP_022229252.2,XP_032574700.1:XP_016931923.2,XP_002095718.2:XP_001957179.2,XP_001957179.2:XP_023178609.1,XP_026847458.1:XP_030239525.1,XP_026847458.1:XP_043648530.1,XP_016931923.2:XP_017126843.1,XP_017011627.2:XP_017036087.1,XP_002095718.2:FBpp0293850,XP_034482233.1:XP_017126843.1,XP_030561087.1:XP_034657542.1,XP_001352560.2:XP_002062620.3,XP_017043508.1:XP_017126843.1,XP_034482233.1:XP_002012264.1,XP_002085115.2:XP_017098285.1,FBpp0293850:XP_034657542.1,XP_039488535.1:XP_017126843.1,XP_034657542.1:XP_039488535.1,XP_020816612.1:XP_026847458.1,XP_002095718.2:XP_002046226.1,XP_034482233.1:XP_030239525.1,XP_034482233.1:XP_043648530.1,XP_001957179.2:XP_017098285.1,XP_002085115.2:XP_043648530.1,XP_016971967.1:XP_016931923.2,XP_032574700.1:XP_022229252.2,XP_017043508.1:XP_016931923.2,XP_017126843.1:XP_017080173.1,XP_030561087.1:XP_001973241.2,XP_026847458.1:XP_001957179.2,XP_033161145.1:XP_017080173.1,XP_001352560.2:XP_001973241.2,XP_026847458.1:XP_023178609.1,FBpp0293850:XP_017036087.1,XP_026847458.1:XP_017036087.1,XP_001352560.2:XP_034482233.1,XP_016965164.1:XP_002012264.1,XP_002085115.2:XP_017043508.1,XP_026847458.1:XP_002085115.2,XP_034482233.1:XP_023178609.1,XP_030561087.1:FBpp0293850,XP_033161145.1:XP_039488535.1,XP_032574700.1:XP_016965164.1,XP_016931923.2:XP_037721537.1,XP_017043508.1:XP_017036087.1,XP_020816612.1:XP_032574700.1,FBpp0293850:XP_020816612.1,XP_002062620.3:XP_030239525.1,XP_002062620.3:XP_043648530.1,XP_033161145.1:XP_016931923.2,XP_020816612.1:XP_016965164.1,XP_034657542.1:XP_017080173.1,XP_001973241.2:XP_002062620.3,XP_030561087.1:XP_017126843.1,XP_001973241.2:XP_017080173.1,XP_002095718.2:XP_026847458.1,XP_002085115.2:XP_017126843.1,XP_017011627.2:XP_039488535.1,XP_017126843.1:XP_017036087.1,XP_026847458.1:XP_016965164.1,XP_034482233.1:XP_017011627.2,XP_017043508.1:XP_034136433.1,FBpp0293850:XP_017098285.1,XP_002095718.2:XP_001352560.2,XP_001352560.2:XP_030239525.1,XP_001352560.2:XP_043648530.1,FBpp0293850:XP_017080173.1,XP_002012264.1:XP_001983407.1,XP_002012264.1:XP_022229252.2,XP_016965164.1:XP_030239525.1,XP_043648530.1:XP_016965164.1,XP_030561087.1:XP_017080173.1,XP_001973241.2:XP_017126843.1,XP_034136433.1:XP_030239525.1,XP_034136433.1:XP_043648530.1,XP_034657542.1:XP_016931923.2,XP_002095718.2:XP_043648530.1,XP_030239525.1:XP_022229252.2,XP_043648530.1:XP_022229252.2,XP_017043508.1:XP_039488535.1,XP_002095718.2:XP_016965164.1,XP_001352560.2:XP_026847458.1,FBpp0293850:XP_017043508.1,XP_034136433.1:XP_017098285.1,XP_016971967.1:XP_001983407.1,XP_026847458.1:XP_001973241.2,XP_017043508.1:XP_037721537.1,FBpp0293850:XP_016931923.2,XP_016971967.1:XP_037721537.1,XP_016931923.2:XP_017036087.1,XP_034657542.1:XP_001983407.1,XP_001352560.2:XP_001957179.2,XP_034657542.1:XP_002046226.1,XP_001957179.2:XP_017011627.2,XP_030561087.1:XP_016931923.2,XP_016931923.2:XP_016965164.1,XP_034482233.1:XP_016965164.1,XP_016971967.1:XP_033161145.1,XP_034482233.1:XP_017098285.1,XP_026847458.1:XP_002062620.3,XP_017098285.1:XP_017036087.1,XP_001973241.2:XP_001983407.1,XP_037721537.1:XP_017126843.1,XP_017036087.1:XP_017080173.1,XP_002046226.1:XP_017011627.2,XP_032574700.1:XP_017080173.1,XP_023178609.1:XP_017080173.1,XP_033161145.1:XP_001983407.1,FBpp0293850:XP_002046226.1,XP_017126843.1:XP_001983407.1,XP_033161145.1:XP_037721537.1,XP_002046226.1:XP_002012264.1,XP_032574700.1:XP_043648530.1,XP_023178609.1:XP_030239525.1,XP_023178609.1:XP_001983407.1,XP_002095718.2:XP_017011627.2,XP_020816612.1:XP_017080173.1,XP_034657542.1:XP_016965164.1,XP_016971967.1:XP_017126843.1,XP_016931923.2:XP_017080173.1,XP_001983407.1:XP_022229252.2,XP_002062620.3:XP_017098285.1,XP_034136433.1:XP_017126843.1
00A0	2807	4clique	XP_016929404.1:XP_017959136.1,XP_015023858.1:XP_032591181.1,XP_043653353.1:XP_039502277.1,XP_043653353.1:XP_002074814.3,XP_032591181.1:XP_015018799.1,XP_037714617.1:XP_017092632.2,XP_017066205.1:XP_002074814.3,FBpp0291669:XP_017066205.1,XP_034477920.1:XP_039502277.1,XP_017123508.1:XP_017027148.1,XP_017123508.1:XP_023162691.1,XP_034653326.1:XP_032591181.1,XP_039502277.1:XP_016929404.1,XP_017015147.1:XP_037714617.1,XP_017123508.1:XP_015054033.1,XP_017959136.1:XP_032570683.1,XP_043653353.1:XP_016929404.1,XP_032570683.1:XP_002138569.2,XP_017015147.1:XP_015014799.1,XP_034477920.1:XP_033151939.1,XP_033151939.1:XP_016026626.1,XP_043653353.1:XP_015018799.1,XP_023162691.1:XP_030560542.1,XP_014762996.1:FBpp0291669,XP_017123508.1:XP_017044681.1,XP_014762996.1:XP_015014799.1,XP_039502277.1:XP_032591181.1,XP_017959136.1:XP_034128137.1,XP_037714617.1:XP_017027148.1,XP_016971271.1:XP_043653353.1,XP_014762996.1:XP_002138569.2,XP_023162691.1:XP_037714617.1,XP_017044681.1:XP_015014799.1,XP_043653353.1:XP_017959136.1,XP_002138569.2:XP_032591181.1,XP_032570683.1:XP_017092632.2,XP_016929404.1:XP_002074814.3,XP_030560542.1:XP_017959136.1,XP_026841423.1:XP_017092632.2,XP_014762996.1:XP_034128137.1,XP_017066205.1:XP_017092632.2,XP_017015147.1:XP_002138569.2,XP_043653353.1:XP_026841423.1,XP_039502277.1:XP_002074814.3,XP_039502277.1:FBpp0291669,XP_017123508.1:XP_002138569.2,FBpp0291669:XP_026841423.1,XP_016968128.1:XP_015014799.1,XP_016971271.1:XP_017092632.2,XP_033151939.1:XP_015018799.1,XP_016968128.1:XP_002074814.3,XP_043653353.1:XP_015014799.1,XP_016971271.1:XP_026841423.1,XP_016968128.1:XP_037714617.1,XP_017044681.1:XP_015023858.1,XP_017959136.1:XP_016026626.1,XP_034477920.1:XP_017959136.1,XP_015054033.1:XP_034128137.1,XP_016026626.1:XP_034128137.1,XP_043653353.1:XP_017092632.2,XP_017044681.1:XP_023036803.1,XP_022221630.2:FBpp0291669,XP_022221630.2:XP_015023858.1,XP_016971271.1:XP_015054033.1,XP_022221630.2:XP_032570683.1,XP_017123508.1:XP_002074814.3,XP_026841423.1:XP_034128137.1,XP_014762996.1:XP_016968128.1,XP_014762996.1:XP_017066205.1,XP_017092632.2:XP_034128137.1,FBpp0291669:XP_030560542.1,XP_033151939.1:XP_043653353.1,XP_037714617.1:XP_002138569.2,XP_014762996.1:XP_023162691.1,XP_016929404.1:XP_017092632.2,XP_017044681.1:XP_017959136.1,XP_034477920.1:XP_015023858.1,XP_039502277.1:XP_017027148.1,XP_017015147.1:XP_026841423.1,XP_015023858.1:XP_026841423.1,XP_017959136.1:XP_032591181.1,XP_016929404.1:XP_015023858.1,XP_016971271.1:XP_014762996.1,XP_034653326.1:XP_023162691.1,XP_033151939.1:XP_002138569.2,XP_017044681.1:XP_015018799.1,XP_034653326.1:XP_017027148.1,XP_037714617.1:XP_002074814.3,XP_034653326.1:XP_015023858.1,XP_043653353.1:XP_034128137.1,XP_023162691.1:XP_016026626.1,FBpp0291669:XP_002074814.3,XP_014762996.1:XP_017027148.1,XP_043653353.1:XP_023036803.1,XP_017044681.1:XP_017092632.2,XP_039502277.1:XP_032570683.1,XP_016968128.1:XP_026841423.1,XP_015014799.1:XP_016026626.1,XP_032570683.1:XP_023036803.1,XP_017066205.1:XP_032570683.1,XP_033151939.1:XP_017015147.1,XP_015054033.1:XP_026841423.1,FBpp0291669:XP_023036803.1,XP_023162691.1:XP_039502277.1,XP_017044681.1:XP_022221630.2,XP_039502277.1:XP_016968128.1,XP_017123508.1:XP_034477920.1,XP_016929404.1:XP_030560542.1,XP_017123508.1:XP_026841423.1,XP_016929404.1:XP_015018799.1,XP_022221630.2:XP_017027148.1,XP_022221630.2:XP_016026626.1,FBpp0291669:XP_002138569.2,XP_034653326.1:XP_039502277.1,XP_034653326.1:XP_030560542.1,XP_017027148.1:XP_016026626.1,XP_037714617.1:XP_017959136.1,XP_017123508.1:XP_037714617.1,XP_017015147.1:XP_015054033.1,XP_033151939.1:XP_017066205.1,XP_017044681.1:XP_016929404.1,XP_032570683.1:XP_015023858.1,XP_043653353.1:XP_032591181.1,XP_032570683.1:XP_015018799.1,XP_016971271.1:XP_017959136.1,XP_017066205.1:XP_015023858.1,XP_033151939.1:XP_032570683.1,XP_017027148.1:XP_015054033.1,XP_016968128.1:XP_030560542.1,XP_016929404.1:XP_022221630.2,XP_016026626.1:XP_015018799.1,XP_014762996.1:XP_015054033.1,XP_016929404.1:XP_015054033.1,XP_014762996.1:XP_022221630.2,XP_017123508.1:XP_043653353.1,XP_022221630.2:XP_016968128.1,XP_039502277.1:XP_034128137.1,XP_017044681.1:XP_039502277.1,XP_017123508.1:XP_030560542.1,XP_037714617.1:XP_015023858.1,XP_039502277.1:XP_022221630.2,XP_016971271.1:XP_015018799.1,XP_017044681.1:XP_016968128.1,XP_017044681.1:XP_032591181.1,XP_017027148.1:XP_017092632.2,XP_017044681.1:XP_014762996.1,XP_034653326.1:XP_015054033.1,XP_023162691.1:XP_017092632.2,XP_017066205.1:XP_016026626.1,XP_015054033.1:XP_032570683.1,XP_017015147.1:XP_030560542.1,XP_016971271.1:XP_022221630.2,XP_015054033.1:XP_002074814.3,FBpp0291669:XP_015014799.1,XP_017027148.1:XP_015023858.1,XP_016968128.1:XP_015054033.1,XP_014762996.1:XP_015018799.1,XP_023162691.1:XP_032570683.1,XP_023162691.1:FBpp0291669,XP_034653326.1:XP_034128137.1,XP_014762996.1:XP_030560542.1,XP_017123508.1:XP_017066205.1,XP_034653326.1:XP_033151939.1,XP_023162691.1:XP_002138569.2,XP_017959136.1:XP_026841423.1,XP_030560542.1:XP_017092632.2,XP_022221630.2:XP_002074814.3,XP_016968128.1:XP_017092632.2,XP_030560542.1:XP_015054033.1,XP_015023858.1:XP_015014799.1,XP_033151939.1:XP_023036803.1,XP_017066205.1:XP_017027148.1,XP_017044681.1:XP_034128137.1,XP_016968128.1:XP_017027148.1,XP_002074814.3:XP_015018799.1,XP_023162691.1:XP_032591181.1,XP_033151939.1:XP_016968128.1,XP_022221630.2:XP_017959136.1,XP_016968128.1:XP_015023858.1,XP_017015147.1:XP_016968128.1,XP_023162691.1:XP_017015147.1,XP_034653326.1:XP_017092632.2,XP_016971271.1:XP_016929404.1,XP_043653353.1:XP_017015147.1,XP_034653326.1:XP_026841423.1,XP_033151939.1:XP_022221630.2,XP_017123508.1:XP_014762996.1,XP_017959136.1:XP_015014799.1,XP_023162691.1:XP_016929404.1,XP_016929404.1:XP_017066205.1,XP_017123508.1:XP_039502277.1,XP_017044681.1:XP_043653353.1,XP_023036803.1:XP_017092632.2,XP_016968128.1:XP_017066205.1,XP_034477920.1:XP_023162691.1,FBpp0291669:XP_032570683.1,XP_034477920.1:XP_026841423.1,XP_034653326.1:XP_017959136.1,XP_022221630.2:XP_017092632.2,XP_043653353.1:FBpp0291669,XP_039502277.1:XP_026841423.1,XP_015054033.1:XP_016026626.1,XP_034477920.1:XP_015014799.1,XP_043653353.1:XP_015054033.1,XP_017959136.1:XP_017066205.1,XP_015023858.1:XP_034128137.1,XP_033151939.1:XP_037714617.1,XP_017123508.1:XP_016026626.1,XP_015014799.1:XP_017092632.2,XP_017066205.1:XP_002138569.2,XP_002074814.3:XP_034128137.1,XP_014762996.1:XP_037714617.1,XP_016971271.1:XP_017066205.1,XP_017044681.1:XP_026841423.1,XP_016971271.1:XP_002138569.2,XP_017123508.1:XP_022221630.2,XP_014762996.1:XP_023036803.1,XP_039502277.1:XP_030560542.1,XP_043653353.1:XP_017027148.1,XP_034477920.1:XP_030560542.1,XP_030560542.1:XP_016026626.1,XP_030560542.1:XP_017066205.1,XP_030560542.1:XP_026841423.1,XP_017959136.1:XP_017092632.2,XP_016971271.1:XP_034128137.1,XP_017123508.1:XP_017092632.2,XP_017123508.1:XP_033151939.1,XP_037714617.1:XP_016026626.1,XP_016929404.1:FBpp0291669,XP_022221630.2:XP_032591181.1,XP_016968128.1:XP_034128137.1,XP_037714617.1:XP_032570683.1,XP_032591181.1:XP_034128137.1,XP_017123508.1:XP_015018799.1,XP_017959136.1:XP_015018799.1,XP_033151939.1:XP_032591181.1,XP_030560542.1:XP_015023858.1,XP_015054033.1:XP_015014799.1,XP_023036803.1:XP_016026626.1,XP_034477920.1:XP_017066205.1,XP_039502277.1:XP_015014799.1,XP_043653353.1:XP_023162691.1,XP_034477920.1:XP_032570683.1,XP_017015147.1:XP_032591181.1,XP_017123508.1:XP_034128137.1,XP_026841423.1:XP_002074814.3,XP_017959136.1:XP_017027148.1,XP_023162691.1:XP_017959136.1,XP_037714617.1:XP_032591181.1,XP_017044681.1:XP_002074814.3,XP_016971271.1:XP_023162691.1,XP_017123508.1:XP_032570683.1,XP_033151939.1:XP_016929404.1,XP_017027148.1:XP_034128137.1,XP_034477920.1:XP_034128137.1,XP_017959136.1:XP_015054033.1,XP_015054033.1:XP_002138569.2,FBpp0291669:XP_015018799.1,XP_022221630.2:XP_002138569.2,XP_017066205.1:XP_032591181.1,XP_039502277.1:XP_015023858.1,XP_032570683.1:XP_032591181.1,XP_037714617.1:XP_034128137.1,XP_017027148.1:XP_015014799.1,XP_023162691.1:XP_015023858.1,XP_002138569.2:XP_017092632.2,XP_016929404.1:XP_037714617.1,XP_017044681.1:XP_002138569.2,XP_023036803.1:XP_015018799.1,XP_016968128.1:XP_017959136.1,XP_017123508.1:XP_016968128.1,XP_030560542.1:XP_034128137.1,XP_017044681.1:XP_030560542.1,XP_034653326.1:XP_034477920.1,XP_034653326.1:XP_016026626.1,XP_015054033.1:XP_017092632.2,XP_017015147.1:XP_017959136.1,XP_002138569.2:XP_015018799.1,XP_039502277.1:XP_017959136.1,XP_016971271.1:XP_015014799.1,XP_030560542.1:XP_002138569.2,XP_022221630.2:XP_030560542.1,XP_016971271.1:XP_017015147.1,XP_034477920.1:XP_016968128.1,XP_026841423.1:XP_016026626.1,XP_017123508.1:XP_016929404.1,XP_017044681.1:XP_037714617.1,XP_023162691.1:XP_015014799.1,XP_026841423.1:XP_015014799.1,XP_034653326.1:XP_043653353.1,XP_032570683.1:XP_034128137.1,XP_017015147.1:XP_017092632.2,XP_034653326.1:XP_016968128.1,XP_034477920.1:XP_022221630.2,XP_002138569.2:XP_002074814.3,XP_016929404.1:XP_032591181.1,XP_017959136.1:XP_015023858.1,XP_017044681.1:XP_034477920.1,XP_017959136.1:XP_002074814.3,XP_002138569.2:XP_015023858.1,FBpp0291669:XP_017959136.1,XP_022221630.2:XP_015054033.1,XP_033151939.1:XP_017092632.2,XP_033151939.1:XP_023162691.1,XP_034477920.1:XP_017027148.1,XP_033151939.1:XP_026841423.1,XP_017027148.1:XP_026841423.1,XP_033151939.1:XP_015014799.1,XP_023036803.1:XP_015023858.1,XP_016968128.1:XP_015018799.1,XP_017066205.1:XP_015018799.1,XP_023162691.1:XP_015018799.1,XP_034653326.1:XP_017044681.1,XP_032591181.1:XP_002074814.3,XP_017015147.1:XP_034128137.1,XP_015014799.1:XP_034128137.1,XP_034477920.1:XP_037714617.1,XP_037714617.1:XP_026841423.1,XP_039502277.1:XP_002138569.2,XP_034653326.1:FBpp0291669,XP_034653326.1:XP_002074814.3,XP_017015147.1:XP_022221630.2,XP_016971271.1:XP_030560542.1,XP_017092632.2:XP_016026626.1,XP_023162691.1:XP_017066205.1,XP_017123508.1:XP_017959136.1,XP_039502277.1:XP_015054033.1,XP_017066205.1:XP_026841423.1,XP_016971271.1:XP_037714617.1,XP_017015147.1:XP_015018799.1,XP_015023858.1:XP_015018799.1,XP_033151939.1:XP_030560542.1,XP_017027148.1:XP_030560542.1,XP_032570683.1:XP_026841423.1,XP_034477920.1:FBpp0291669,XP_017027148.1:XP_015018799.1,XP_034477920.1:XP_002074814.3,XP_039502277.1:XP_017092632.2,XP_017015147.1:XP_016929404.1,XP_034653326.1:XP_014762996.1,XP_017092632.2:XP_015018799.1,XP_016971271.1:XP_034477920.1,XP_022221630.2:XP_017066205.1,XP_043653353.1:XP_037714617.1,XP_016971271.1:XP_017027148.1,XP_023162691.1:XP_034128137.1,XP_037714617.1:XP_030560542.1,XP_017123508.1:XP_015023858.1,XP_032591181.1:XP_017092632.2,XP_034653326.1:XP_017015147.1,XP_014762996.1:XP_016929404.1,XP_034477920.1:XP_032591181.1,XP_014762996.1:XP_026841423.1,XP_017015147.1:XP_032570683.1,XP_015054033.1:XP_015023858.1,XP_030560542.1:XP_015014799.1,XP_039502277.1:XP_017015147.1,XP_014762996.1:XP_016026626.1,XP_017123508.1:XP_016971271.1,XP_015054033.1:XP_015018799.1,XP_014762996.1:XP_034477920.1,XP_030560542.1:XP_002074814.3,XP_017015147.1:XP_017066205.1,XP_033151939.1:XP_015054033.1,XP_017027148.1:XP_032570683.1,XP_014762996.1:XP_032570683.1,XP_033151939.1:XP_039502277.1,XP_016929404.1:XP_032570683.1,FBpp0291669:XP_017092632.2,XP_043653353.1:XP_002138569.2,XP_016971271.1:XP_032591181.1,XP_016971271.1:XP_016968128.1,XP_034653326.1:XP_017066205.1,XP_034477920.1:XP_016929404.1,XP_017123508.1:XP_015014799.1,XP_022221630.2:XP_015018799.1,XP_033151939.1:XP_034128137.1,XP_016929404.1:XP_017027148.1,XP_016929404.1:XP_016026626.1,XP_034653326.1:XP_032570683.1,XP_016929404.1:XP_026841423.1,XP_023162691.1:XP_016968128.1,XP_017015147.1:XP_015023858.1,XP_034477920.1:XP_016026626.1,XP_030560542.1:XP_015018799.1,XP_017959136.1:XP_002138569.2,XP_017015147.1:XP_017027148.1,XP_030560542.1:XP_032591181.1,XP_023162691.1:XP_015054033.1,XP_002138569.2:XP_034128137.1,XP_039502277.1:XP_016026626.1,XP_034653326.1:XP_016929404.1,XP_014762996.1:XP_015023858.1,XP_014762996.1:XP_017015147.1,XP_017044681.1:XP_015054033.1,XP_022221630.2:XP_026841423.1,XP_017959136.1:XP_023036803.1,XP_023162691.1:XP_022221630.2,FBpp0291669:XP_034128137.1,XP_034653326.1:XP_015018799.1,XP_017044681.1:XP_023162691.1,XP_037714617.1:XP_015014799.1,XP_017066205.1:XP_034128137.1,XP_014762996.1:XP_017092632.2,XP_017044681.1:XP_017027148.1,XP_016971271.1:XP_002074814.3,XP_016929404.1:XP_016968128.1,XP_016971271.1:XP_015023858.1,XP_030560542.1:XP_032570683.1,XP_023162691.1:XP_017027148.1,XP_039502277.1:XP_015018799.1,XP_034653326.1:XP_022221630.2,XP_017015147.1:XP_002074814.3,XP_017015147.1:FBpp0291669,FBpp0291669:XP_015023858.1,XP_026841423.1:XP_015018799.1,XP_034477920.1:XP_015018799.1,XP_043653353.1:XP_030560542.1,XP_043653353.1:XP_015023858.1,XP_037714617.1:XP_017066205.1,XP_017044681.1:XP_017015147.1,XP_033151939.1:XP_017959136.1,XP_016968128.1:XP_002138569.2,XP_015023858.1:XP_017092632.2,XP_002138569.2:XP_015014799.1,XP_022221630.2:XP_015014799.1,XP_034477920.1:XP_017092632.2,XP_034653326.1:XP_002138569.2,XP_016929404.1:XP_034128137.1,FBpp0291669:XP_015054033.1,XP_033151939.1:XP_017027148.1,XP_034477920.1:XP_043653353.1,XP_014762996.1:XP_032591181.1,XP_043653353.1:XP_016026626.1,XP_023036803.1:XP_015014799.1,XP_033151939.1:XP_015023858.1,XP_032570683.1:XP_016026626.1,XP_023162691.1:XP_002074814.3,XP_043653353.1:XP_032570683.1,XP_016971271.1:XP_017044681.1,XP_016929404.1:XP_002138569.2,FBpp0291669:XP_016026626.1,XP_002138569.2:XP_026841423.1,XP_016929404.1:XP_015014799.1,XP_017027148.1:XP_002138569.2,XP_002138569.2:XP_016026626.1,XP_034477920.1:XP_002138569.2,XP_039502277.1:XP_037714617.1,XP_037714617.1:XP_015018799.1,XP_034653326.1:XP_015014799.1,XP_016971271.1:XP_034653326.1,XP_032591181.1:XP_016026626.1,XP_017027148.1:XP_023036803.1,XP_014762996.1:XP_043653353.1,XP_026841423.1:XP_032591181.1,XP_034653326.1:XP_037714617.1,XP_015014799.1:XP_015018799.1,XP_014762996.1:XP_039502277.1,XP_017015147.1:XP_016026626.1,XP_015023858.1:XP_016026626.1,XP_034477920.1:XP_017015147.1,XP_022221630.2:XP_034128137.1,XP_033151939.1:FBpp0291669,XP_033151939.1:XP_002074814.3,FBpp0291669:XP_017027148.1,XP_043653353.1:XP_022221630.2,XP_014762996.1:XP_017959136.1,XP_015018799.1:XP_034128137.1,XP_016971271.1:XP_039502277.1,XP_017123508.1:XP_017015147.1,XP_037714617.1:XP_015054033.1,XP_037714617.1:FBpp0291669,XP_032570683.1:XP_015014799.1,XP_017027148.1:XP_032591181.1,XP_022221630.2:XP_037714617.1,XP_017123508.1:XP_034653326.1,XP_014762996.1:XP_033151939.1,XP_023162691.1:XP_026841423.1,XP_043653353.1:XP_016968128.1,XP_034477920.1:XP_015054033.1
1A9F	2808	4clique	XP_037724836.1:XP_034484723.1,XP_032578724.1:XP_017103032.2,XP_017031428.1:XP_030553931.1,XP_030553931.1:XP_003736574.3,XP_032295278.1:XP_016950028.1,XP_026850514.1:XP_039495192.1,FBpp0290239:XP_032295278.1,XP_032596688.2:XP_037724836.1,XP_032596688.2:XP_036673489.1,XP_032583932.2:XP_022209449.2,XP_017031428.1:XP_037724836.1,XP_036673489.1:XP_016950028.1,XP_001981420.3:XP_043656204.1,XP_001981420.3:XP_003736574.3,XP_039495192.1:XP_017055506.1,XP_032308481.1:XP_002098662.3,XP_032295278.1:XP_032596688.2,XP_044251657.1:XP_022209449.2,XP_032295278.1:XP_034484723.1,XP_030553931.1:XP_015032554.2,XP_030553931.1:FBpp0303334,XP_003736574.3:XP_022209449.2,XP_016987362.1:XP_016950028.1,FBpp0290239:XP_016987362.1,XP_001981420.3:XP_016950028.1,XP_017128991.1:FBpp0303334,XP_015032554.2:XP_022209449.2,XP_033165659.1:XP_001981420.3,XP_030553931.1:XP_034484723.1,XP_032295278.1:XP_015032554.2,XP_044251657.1:XP_003736574.3,XP_034484723.1:FBpp0303334,XP_026850514.1:XP_002098662.3,XP_016950028.1:XP_039150897.1,XP_016987362.1:XP_017103032.2,FBpp0290239:XP_039150897.1,XP_026850514.1:XP_017031428.1,XP_026850514.1:XP_039150897.1,XP_034138061.1:XP_030080767.1,XP_032308481.1:XP_030553931.1,XP_020810889.1:XP_017031428.1,XP_034138061.1:XP_039495192.1,XP_032295278.1:XP_003736574.3,XP_044251657.1:XP_017055506.1,XP_034484723.1:XP_022209449.2,XP_032596688.2:XP_022209449.2,XP_001981420.3:XP_039495192.1,XP_003736574.3:XP_017055506.1,XP_020810889.1:XP_037724836.1,XP_001981420.3:XP_030080767.1,XP_020810889.1:XP_002098662.3,XP_020810889.1:XP_033165659.1,XP_032583932.2:XP_034484723.1,XP_044251657.1:XP_036673489.1,XP_002098662.3:XP_017103032.2,XP_017128991.1:XP_002098662.3,XP_039495192.1:FBpp0303334,XP_033165659.1:XP_017103032.2,XP_030553931.1:XP_017055506.1,XP_032596688.2:FBpp0303334,XP_039150897.1:XP_017103032.2,XP_017031428.1:XP_044251657.1,XP_001981420.3:XP_026850514.1,XP_034138061.1:XP_036673489.1,XP_032308481.1:XP_017103032.2,XP_026850514.1:XP_016987362.1,FBpp0290239:XP_032578724.1,XP_026850514.1:XP_032578724.1,XP_032583932.2:XP_017031428.1,XP_039495192.1:XP_002098662.3,XP_003736574.3:XP_034484723.1,XP_032583932.2:FBpp0290239,XP_032596688.2:XP_017103032.2,XP_017055506.1:XP_039150897.1,XP_003736574.3:XP_032578724.1,XP_032596688.2:XP_043656204.1,XP_030080767.1:XP_016950028.1,XP_030553931.1:XP_002098662.3,XP_033165659.1:XP_026850514.1,FBpp0290239:XP_003736574.3,XP_002098662.3:XP_039150897.1,XP_032308481.1:XP_003736574.3,XP_032596688.2:XP_017963020.2,XP_034484723.1:XP_017055506.1,XP_032295278.1:FBpp0303334,XP_034484723.1:XP_015032554.2,XP_030553931.1:XP_032295278.1,XP_020810889.1:XP_039495192.1,XP_034138061.1:XP_003736574.3,XP_034138061.1:XP_043656204.1,XP_032308481.1:FBpp0290239,XP_030080767.1:XP_039495192.1,XP_032583932.2:XP_032578724.1,XP_032308481.1:XP_016950028.1,XP_016950028.1:XP_017083172.2,XP_034138061.1:XP_017963020.2,XP_033165659.1:XP_030080767.1,FBpp0290239:XP_032596688.2,XP_017031428.1:XP_032596688.2,XP_044251657.1:FBpp0303334,XP_016987362.1:XP_017055506.1,XP_034138061.1:XP_015032554.2,XP_043656204.1:XP_015032554.2,XP_034484723.1:XP_017083172.2,XP_016987362.1:XP_037724836.1,XP_016987362.1:XP_002098662.3,XP_032308481.1:XP_033165659.1,XP_037724836.1:XP_016950028.1,XP_016987362.1:XP_036673489.1,XP_017031428.1:XP_036673489.1,XP_033165659.1:XP_017083172.2,FBpp0290239:XP_037724836.1,XP_043656204.1:XP_039150897.1,XP_030553931.1:XP_032578724.1,XP_034484723.1:XP_017963020.2,XP_033165659.1:XP_036673489.1,XP_034138061.1:XP_002098662.3,XP_032308481.1:XP_016987362.1,XP_034484723.1:XP_039495192.1,XP_032295278.1:XP_002098662.3,XP_036673489.1:XP_017963020.2,XP_039495192.1:XP_017083172.2,XP_032596688.2:XP_003736574.3,XP_032308481.1:XP_017963020.2,XP_022209449.2:XP_017055506.1,XP_017963020.2:XP_016950028.1,XP_026850514.1:XP_032295278.1,XP_044251657.1:XP_030080767.1,XP_002098662.3:XP_017055506.1,XP_017031428.1:XP_030080767.1,FBpp0290239:XP_043656204.1,XP_037724836.1:XP_039150897.1,XP_017963020.2:XP_032578724.1,XP_039495192.1:XP_032578724.1,XP_036673489.1:XP_039150897.1,XP_017128991.1:XP_043656204.1,XP_034138061.1:XP_017103032.2,XP_016987362.1:XP_043656204.1,XP_034138061.1:XP_017031428.1,XP_033165659.1:XP_043656204.1,XP_037724836.1:XP_022209449.2,XP_032308481.1:XP_039150897.1,XP_032308481.1:XP_017128991.1,FBpp0290239:XP_030553931.1,XP_026850514.1:XP_032596688.2,XP_030553931.1:XP_016950028.1,XP_030553931.1:XP_017128991.1,XP_032308481.1:XP_020810889.1,XP_034484723.1:XP_017103032.2,XP_032583932.2:XP_002098662.3,XP_030080767.1:XP_039150897.1,XP_002098662.3:XP_032578724.1,XP_026850514.1:XP_034138061.1,XP_032583932.2:XP_032295278.1,XP_044251657.1:XP_037724836.1,XP_044251657.1:XP_002098662.3,FBpp0290239:XP_022209449.2,XP_022209449.2:XP_016950028.1,XP_017031428.1:XP_017103032.2,FBpp0290239:XP_017103032.2,XP_032583932.2:XP_032596688.2,XP_034138061.1:XP_037724836.1,XP_032308481.1:XP_044251657.1,XP_032583932.2:XP_016950028.1,XP_017031428.1:XP_032578724.1,XP_033165659.1:XP_015032554.2,XP_033165659.1:XP_017055506.1,XP_032295278.1:XP_039150897.1,XP_026850514.1:XP_034484723.1,XP_016987362.1:XP_030080767.1,XP_037724836.1:XP_015032554.2,XP_030080767.1:XP_032578724.1,XP_003736574.3:XP_016950028.1,XP_026850514.1:XP_036673489.1,XP_043656204.1:XP_017103032.2,XP_020810889.1:XP_017963020.2,XP_016987362.1:XP_003736574.3,XP_026850514.1:FBpp0290239,XP_032308481.1:XP_017083172.2,XP_033165659.1:XP_034138061.1,XP_030553931.1:XP_032596688.2,XP_032308481.1:XP_026850514.1,FBpp0290239:XP_017083172.2,XP_026850514.1:XP_016950028.1,XP_026850514.1:XP_017128991.1,XP_032295278.1:XP_017963020.2,FBpp0290239:XP_016950028.1,XP_020810889.1:XP_017128991.1,XP_032295278.1:XP_043656204.1,XP_032596688.2:XP_039150897.1,XP_032596688.2:XP_016950028.1,XP_032295278.1:XP_016987362.1,XP_032308481.1:XP_032295278.1,XP_017031428.1:XP_002098662.3,XP_033165659.1:FBpp0290239,XP_001981420.3:XP_034138061.1,XP_032308481.1:XP_037724836.1,FBpp0290239:XP_002098662.3,XP_003736574.3:XP_039150897.1,XP_017128991.1:XP_022209449.2,XP_033165659.1:XP_017031428.1,XP_044251657.1:XP_017128991.1,XP_001981420.3:FBpp0290239,XP_016987362.1:XP_017083172.2,XP_001981420.3:XP_039150897.1,XP_020810889.1:XP_017055506.1,XP_001981420.3:XP_017128991.1,XP_033165659.1:XP_037724836.1,XP_020810889.1:XP_044251657.1,XP_032583932.2:XP_017128991.1,XP_026850514.1:XP_032583932.2,XP_016987362.1:XP_032596688.2,XP_037724836.1:XP_017963020.2,XP_033165659.1:XP_030553931.1,XP_016987362.1:XP_039495192.1,XP_032583932.2:XP_034138061.1,XP_020810889.1:XP_034138061.1,XP_001981420.3:XP_034484723.1,XP_032583932.2:XP_030080767.1,XP_030080767.1:XP_017963020.2,XP_017128991.1:XP_039150897.1,XP_017031428.1:XP_017128991.1,XP_017083172.2:XP_039150897.1,XP_001981420.3:XP_016987362.1,XP_026850514.1:XP_030553931.1,XP_030080767.1:XP_043656204.1,XP_030080767.1:XP_003736574.3,XP_003736574.3:XP_039495192.1,XP_001981420.3:XP_017055506.1,XP_020810889.1:XP_026850514.1,XP_032295278.1:XP_017103032.2,XP_036673489.1:XP_032578724.1,XP_039495192.1:XP_039150897.1,XP_020810889.1:XP_032295278.1,XP_017128991.1:XP_036673489.1,XP_026850514.1:XP_043656204.1,XP_036673489.1:XP_017103032.2,XP_022209449.2:XP_017083172.2,XP_030553931.1:XP_030080767.1,XP_037724836.1:XP_017103032.2,XP_030080767.1:FBpp0303334,XP_032295278.1:XP_032578724.1,XP_033165659.1:XP_044251657.1,XP_016950028.1:XP_017103032.2,XP_016987362.1:XP_017128991.1,XP_032596688.2:XP_032578724.1,XP_003736574.3:XP_036673489.1,XP_001981420.3:XP_032596688.2,XP_020810889.1:XP_016987362.1,XP_017055506.1:XP_017083172.2,XP_034138061.1:XP_034484723.1,XP_030080767.1:XP_036673489.1,XP_030553931.1:XP_017103032.2,XP_030080767.1:XP_037724836.1,XP_044251657.1:XP_032596688.2,XP_020810889.1:XP_001981420.3,XP_032295278.1:XP_022209449.2,XP_034138061.1:XP_032578724.1,FBpp0290239:XP_030080767.1,XP_032583932.2:XP_043656204.1,XP_017128991.1:XP_030080767.1,XP_001981420.3:XP_032295278.1,XP_032596688.2:XP_039495192.1,XP_032308481.1:XP_034138061.1,XP_034138061.1:XP_017083172.2,XP_032583932.2:XP_017963020.2,XP_026850514.1:XP_037724836.1,XP_017055506.1:XP_032578724.1,XP_015032554.2:XP_032578724.1,XP_017031428.1:XP_016950028.1,XP_032308481.1:XP_017031428.1,XP_001981420.3:XP_044251657.1,FBpp0290239:XP_017031428.1,XP_032596688.2:XP_017083172.2,XP_032583932.2:XP_017103032.2,XP_020810889.1:XP_039150897.1,XP_034484723.1:XP_002098662.3,XP_044251657.1:XP_032578724.1,XP_033165659.1:XP_032295278.1,XP_026850514.1:XP_030080767.1,XP_030553931.1:XP_043656204.1,XP_034138061.1:XP_030553931.1,XP_043656204.1:FBpp0303334,XP_022209449.2:XP_032578724.1,XP_017031428.1:XP_034484723.1,XP_017031428.1:XP_032295278.1,FBpp0290239:XP_034484723.1,XP_032308481.1:XP_034484723.1,XP_030553931.1:XP_017963020.2,XP_030080767.1:XP_017055506.1,XP_002098662.3:XP_016950028.1,XP_037724836.1:XP_017083172.2,XP_002098662.3:XP_017083172.2,XP_033165659.1:XP_016950028.1,XP_032308481.1:XP_036673489.1,XP_033165659.1:XP_016987362.1,XP_032596688.2:XP_034484723.1,XP_001981420.3:XP_017083172.2,XP_032308481.1:XP_001981420.3,XP_017128991.1:XP_017103032.2,XP_034138061.1:XP_022209449.2,XP_026850514.1:XP_017103032.2,XP_036673489.1:XP_043656204.1,XP_020810889.1:XP_032578724.1,XP_032295278.1:XP_036673489.1,XP_020810889.1:XP_017103032.2,XP_032308481.1:FBpp0303334,XP_030080767.1:XP_022209449.2,FBpp0303334:XP_017083172.2,XP_037724836.1:XP_039495192.1,XP_017128991.1:XP_032578724.1,XP_033165659.1:XP_034484723.1,XP_017031428.1:XP_015032554.2,XP_030080767.1:XP_002098662.3,XP_017031428.1:XP_017055506.1,XP_043656204.1:XP_032578724.1,XP_034138061.1:XP_032596688.2,XP_030080767.1:XP_017103032.2,XP_030553931.1:XP_036673489.1,XP_036673489.1:FBpp0303334,XP_030553931.1:XP_037724836.1,XP_017128991.1:XP_039495192.1,XP_039495192.1:XP_016950028.1,XP_003736574.3:XP_017103032.2,XP_020810889.1:XP_030080767.1,XP_034138061.1:XP_044251657.1,XP_001981420.3:XP_037724836.1,XP_017031428.1:XP_003736574.3,XP_033165659.1:XP_039150897.1,XP_015032554.2:XP_017055506.1,XP_017055506.1:FBpp0303334,XP_032295278.1:XP_030080767.1,XP_017128991.1:XP_017083172.2,XP_036673489.1:XP_022209449.2,XP_033165659.1:XP_039495192.1,XP_015032554.2:XP_017103032.2,XP_034138061.1:XP_032295278.1,XP_020810889.1:XP_017083172.2,XP_043656204.1:XP_017055506.1,XP_032583932.2:XP_036673489.1,XP_032583932.2:XP_037724836.1,XP_037724836.1:XP_032578724.1,XP_032308481.1:XP_022209449.2,XP_017128991.1:XP_037724836.1,XP_016987362.1:XP_022209449.2,XP_034484723.1:XP_032578724.1,XP_017031428.1:XP_022209449.2,XP_033165659.1:XP_017128991.1,XP_043656204.1:XP_022209449.2,XP_033165659.1:XP_022209449.2,XP_001981420.3:XP_017031428.1,XP_032583932.2:XP_030553931.1,XP_044251657.1:XP_017083172.2,XP_026850514.1:FBpp0303334,XP_017963020.2:XP_022209449.2,XP_032578724.1:XP_017083172.2,XP_032308481.1:XP_017055506.1,XP_032308481.1:XP_032578724.1,XP_032308481.1:XP_015032554.2,XP_016950028.1:XP_032578724.1,XP_030553931.1:XP_044251657.1,XP_017031428.1:FBpp0303334,XP_032583932.2:XP_017083172.2,XP_020810889.1:XP_043656204.1,XP_036673489.1:XP_017055506.1,XP_037724836.1:XP_017055506.1,XP_044251657.1:XP_039495192.1,FBpp0290239:XP_034138061.1,XP_022209449.2:XP_039150897.1,XP_001981420.3:XP_002098662.3,XP_032583932.2:XP_039495192.1,XP_017031428.1:XP_039150897.1,XP_033165659.1:XP_003736574.3,XP_037724836.1:XP_002098662.3,XP_003736574.3:XP_043656204.1,XP_036673489.1:XP_037724836.1,XP_020810889.1:XP_030553931.1,XP_032295278.1:XP_039495192.1,XP_036673489.1:XP_034484723.1,XP_032308481.1:XP_032596688.2,XP_003736574.3:XP_017963020.2,XP_032583932.2:XP_044251657.1,XP_001981420.3:XP_032583932.2,XP_030553931.1:XP_039150897.1,XP_034484723.1:XP_016950028.1,XP_003736574.3:XP_015032554.2,XP_033165659.1:XP_032596688.2,XP_016987362.1:XP_034484723.1,XP_032596688.2:XP_002098662.3,XP_032295278.1:XP_017083172.2,XP_020810889.1:XP_022209449.2,XP_017963020.2:XP_015032554.2,XP_034138061.1:XP_039150897.1,XP_022209449.2:XP_017103032.2,XP_036673489.1:XP_017083172.2,XP_017031428.1:XP_016987362.1,XP_016987362.1:XP_039150897.1,XP_032596688.2:XP_015032554.2,XP_020810889.1:XP_015032554.2,XP_026850514.1:XP_044251657.1,XP_033165659.1:XP_002098662.3,XP_037724836.1:XP_043656204.1,XP_003736574.3:XP_002098662.3,XP_032295278.1:XP_037724836.1,XP_001981420.3:XP_030553931.1,XP_043656204.1:XP_034484723.1,XP_030553931.1:XP_016987362.1,XP_015032554.2:XP_039150897.1,XP_036673489.1:XP_039495192.1,XP_032578724.1:XP_039150897.1,XP_032308481.1:XP_039495192.1,XP_017963020.2:XP_017083172.2,FBpp0290239:XP_039495192.1,XP_034484723.1:XP_039150897.1,XP_032583932.2:XP_003736574.3,XP_020810889.1:XP_003736574.3,XP_015032554.2:XP_002098662.3,XP_026850514.1:XP_022209449.2,XP_043656204.1:XP_017083172.2,XP_030080767.1:XP_032596688.2,XP_032308481.1:XP_043656204.1,XP_043656204.1:XP_016950028.1,XP_001981420.3:XP_036673489.1,XP_017128991.1:XP_016950028.1,XP_016987362.1:XP_044251657.1,XP_039495192.1:XP_017963020.2,XP_022209449.2:XP_002098662.3,XP_032583932.2:XP_015032554.2,FBpp0290239:XP_017128991.1,XP_020810889.1:XP_032596688.2,XP_020810889.1:XP_016950028.1,XP_043656204.1:XP_039495192.1,XP_001981420.3:XP_032578724.1,XP_030553931.1:XP_017083172.2,XP_017055506.1:XP_017103032.2,XP_020810889.1:FBpp0290239,XP_017128991.1:XP_032596688.2,XP_016987362.1:XP_032578724.1,XP_017128991.1:XP_034484723.1,XP_032295278.1:XP_017128991.1,XP_026850514.1:XP_017963020.2,XP_020810889.1:XP_036673489.1,XP_033165659.1:XP_032578724.1,XP_030080767.1:XP_015032554.2,XP_020810889.1:XP_034484723.1,XP_026850514.1:XP_003736574.3,XP_039495192.1:XP_015032554.2,XP_030553931.1:XP_039495192.1,XP_044251657.1:XP_016950028.1,XP_044251657.1:XP_039150897.1,XP_030080767.1:XP_034484723.1,FBpp0290239:XP_044251657.1,XP_003736574.3:XP_037724836.1,XP_043656204.1:XP_002098662.3,XP_017083172.2:XP_017103032.2,FBpp0290239:XP_017055506.1,XP_026850514.1:XP_015032554.2,XP_015032554.2:XP_017083172.2,XP_015032554.2:XP_016950028.1,XP_017055506.1:XP_016950028.1,XP_017128991.1:XP_017055506.1,XP_032308481.1:XP_032583932.2,XP_017963020.2:XP_002098662.3,XP_032308481.1:XP_030080767.1,XP_036673489.1:XP_015032554.2,XP_044251657.1:XP_017963020.2,XP_017031428.1:XP_039495192.1,XP_017031428.1:XP_017963020.2,XP_039495192.1:XP_017103032.2,XP_003736574.3:XP_017083172.2,XP_044251657.1:XP_043656204.1,XP_017128991.1:XP_003736574.3,XP_034138061.1:XP_016950028.1,XP_017031428.1:XP_043656204.1,XP_044251657.1:XP_017103032.2,XP_036673489.1:XP_002098662.3,XP_026850514.1:XP_017083172.2,XP_017031428.1:XP_017083172.2,XP_032583932.2:FBpp0303334,XP_001981420.3:XP_017103032.2
0623	2809	4clique	XP_034477512.1:XP_016026242.1,XP_002089429.2:XP_016957958.2,XP_017050152.1:XP_032590717.1,XP_022225625.2:XP_017001512.2,XP_039478874.1:XP_016957958.2,XP_020817544.1:XP_017026573.1,XP_002089429.2:XP_001970672.1,XP_017050152.1:XP_034477512.1,XP_034651095.1:XP_022225625.2,FBpp0289340:XP_034651095.1,XP_002015574.2:XP_017026573.1,XP_017959163.1:XP_016026242.1,XP_017050152.1:XP_016026242.1,XP_043655125.1:XP_016026242.1,XP_017077738.2:XP_002004669.2,XP_001360190.3:XP_002032697.2,XP_033153499.1:XP_017001512.2,XP_002059972.2:XP_017001512.2,XP_002089429.2:XP_016026242.1,XP_034651095.1:XP_039478874.1,XP_033153499.1:XP_017093422.2,XP_030560193.1:XP_043655125.1,XP_034651095.1:XP_044317828.1,XP_017026573.1:XP_022225625.2,XP_017959163.1:XP_002063175.2,XP_023162695.2:XP_034477512.1,XP_002004669.2:XP_034477512.1,XP_037713632.1:XP_017001512.2,XP_001959062.1:XP_017050152.1,FBpp0289340:XP_002089429.2,XP_017093422.2:XP_001970672.1,XP_016940345.2:XP_044317828.1,XP_034651095.1:XP_002004669.2,XP_002059972.2:XP_002032697.2,XP_017129257.1:XP_002063175.2,XP_002004669.2:XP_044317828.1,XP_002032697.2:XP_016940345.2,XP_001959062.1:XP_034477512.1,XP_034651095.1:XP_016026242.1,XP_001970672.1:XP_022225625.2,XP_017093422.2:XP_002032697.2,XP_034651095.1:XP_017077738.2,XP_017050152.1:XP_016940345.2,XP_001360190.3:XP_034119884.1,XP_033153499.1:XP_016957958.2,XP_037713632.1:XP_016026242.1,XP_032590717.1:XP_017026573.1,XP_034119884.1:XP_023162695.2,XP_039478874.1:XP_032590717.1,XP_017077738.2:XP_002063175.2,XP_002089429.2:XP_002004669.2,XP_034119884.1:XP_037713632.1,XP_023162695.2:XP_002059972.2,XP_034477512.1:XP_022225625.2,XP_002015574.2:XP_002004669.2,XP_023162695.2:XP_017077738.2,FBpp0289340:XP_032590717.1,XP_033153499.1:XP_017077738.2,XP_017050152.1:XP_017001512.2,XP_032590717.1:XP_022225625.2,XP_017959163.1:XP_017001512.2,XP_030560193.1:XP_002004669.2,XP_034119884.1:XP_002063175.2,XP_001970672.1:XP_032590717.1,XP_030560193.1:XP_016940345.2,XP_022225625.2:XP_043655125.1,XP_017959163.1:XP_001970672.1,FBpp0289340:XP_043655125.1,XP_017093422.2:XP_016957958.2,XP_002059972.2:XP_001970672.1,XP_017077738.2:XP_016957958.2,XP_002089429.2:XP_001959062.1,XP_032590717.1:XP_017001512.2,FBpp0289340:XP_017050152.1,XP_002032697.2:XP_016957958.2,XP_017959163.1:FBpp0289340,XP_033153499.1:XP_034477512.1,XP_030560193.1:XP_032590717.1,XP_002015574.2:XP_034477512.1,XP_002015574.2:FBpp0289340,XP_002015574.2:XP_022225625.2,XP_017129257.1:XP_002004669.2,XP_030560193.1:XP_034477512.1,XP_002063175.2:XP_044317828.1,XP_002032697.2:XP_002063175.2,XP_033153499.1:XP_001970672.1,XP_032590717.1:XP_016026242.1,XP_017129257.1:XP_016940345.2,XP_037713632.1:XP_043655125.1,XP_001360190.3:XP_017077738.2,XP_020817544.1:XP_022225625.2,XP_034651095.1:XP_030560193.1,XP_001360190.3:XP_023162695.2,XP_017959163.1:XP_039478874.1,XP_002015574.2:XP_017050152.1,XP_002089429.2:XP_043655125.1,XP_002032697.2:XP_016026242.1,XP_002063175.2:XP_001970672.1,XP_002089429.2:XP_039478874.1,XP_002015574.2:XP_002089429.2,XP_017050152.1:XP_043655125.1,XP_033153499.1:XP_039478874.1,XP_002089429.2:XP_023162695.2,FBpp0289340:XP_002063175.2,XP_002015574.2:XP_039478874.1,XP_002063175.2:XP_022225625.2,XP_017129257.1:XP_034651095.1,FBpp0289340:XP_017001512.2,XP_037713632.1:XP_002063175.2,XP_017077738.2:XP_016940345.2,XP_037713632.1:XP_001970672.1,XP_001970672.1:XP_016957958.2,XP_002059972.2:XP_017077738.2,XP_002015574.2:XP_030560193.1,XP_002063175.2:XP_016957958.2,XP_002004669.2:XP_017001512.2,XP_017959163.1:XP_030560193.1,XP_023162695.2:XP_017093422.2,XP_002089429.2:XP_034651095.1,XP_017093422.2:XP_039478874.1,XP_033153499.1:XP_034651095.1,XP_023162695.2:XP_002032697.2,XP_017129257.1:XP_033153499.1,XP_001360190.3:XP_002063175.2,XP_017129257.1:XP_002015574.2,XP_002015574.2:XP_037713632.1,XP_017129257.1:XP_030560193.1,XP_001959062.1:XP_017001512.2,XP_001970672.1:XP_016026242.1,XP_002059972.2:XP_034651095.1,XP_039478874.1:XP_017050152.1,XP_002004669.2:XP_016026242.1,XP_033153499.1:XP_030560193.1,XP_017093422.2:XP_002004669.2,XP_034651095.1:XP_016940345.2,XP_023162695.2:XP_017050152.1,XP_017077738.2:XP_017050152.1,XP_037713632.1:XP_022225625.2,XP_002015574.2:XP_033153499.1,XP_023162695.2:XP_044317828.1,XP_037713632.1:XP_034477512.1,XP_002059972.2:XP_017050152.1,FBpp0289340:XP_001970672.1,XP_017077738.2:XP_016026242.1,XP_001959062.1:XP_002032697.2,XP_034651095.1:XP_034477512.1,XP_034119884.1:XP_017026573.1,XP_034651095.1:XP_037713632.1,XP_017077738.2:XP_034477512.1,XP_023162695.2:XP_032590717.1,XP_022225625.2:XP_016026242.1,XP_034119884.1:XP_039478874.1,FBpp0289340:XP_016026242.1,XP_001360190.3:XP_017129257.1,XP_002004669.2:XP_016957958.2,XP_001959062.1:XP_002063175.2,XP_039478874.1:XP_002004669.2,XP_034651095.1:XP_017050152.1,XP_023162695.2:XP_016940345.2,XP_002032697.2:XP_017001512.2,XP_002015574.2:XP_016940345.2,XP_039478874.1:XP_016940345.2,XP_023162695.2:XP_002004669.2,XP_017077738.2:XP_030560193.1,XP_001360190.3:XP_034651095.1,XP_017959163.1:XP_017093422.2,XP_002015574.2:XP_002059972.2,XP_002015574.2:XP_017093422.2,XP_002015574.2:XP_017077738.2,XP_002059972.2:XP_030560193.1,XP_033153499.1:XP_002032697.2,XP_039478874.1:XP_017077738.2,XP_002063175.2:XP_032590717.1,XP_001360190.3:XP_017001512.2,XP_002015574.2:XP_002032697.2,XP_044317828.1:XP_016026242.1,XP_034477512.1:XP_016957958.2,XP_017129257.1:XP_002089429.2,XP_001970672.1:XP_002004669.2,XP_017129257.1:XP_039478874.1,XP_034651095.1:XP_016957958.2,XP_023162695.2:XP_001959062.1,XP_002015574.2:XP_001959062.1,XP_034119884.1:XP_030560193.1,XP_033153499.1:XP_001959062.1,XP_034119884.1:XP_044317828.1,XP_034651095.1:XP_002063175.2,XP_017959163.1:XP_037713632.1,XP_017129257.1:XP_002059972.2,XP_017050152.1:XP_016957958.2,XP_034119884.1:XP_016026242.1,XP_034651095.1:XP_032590717.1,XP_030560193.1:XP_016026242.1,XP_017959163.1:XP_002089429.2,XP_001360190.3:XP_039478874.1,XP_034119884.1:XP_034477512.1,XP_033153499.1:XP_002004669.2,XP_017959163.1:XP_017050152.1,XP_017129257.1:XP_001959062.1,XP_001360190.3:XP_043655125.1,XP_002089429.2:XP_033153499.1,XP_023162695.2:XP_039478874.1,XP_002004669.2:XP_016940345.2,XP_002004669.2:XP_043655125.1,XP_017959163.1:XP_001360190.3,XP_034651095.1:XP_017093422.2,XP_002063175.2:XP_017001512.2,XP_033153499.1:XP_022225625.2,XP_002089429.2:XP_002063175.2,XP_039478874.1:XP_001970672.1,XP_002015574.2:XP_001970672.1,XP_030560193.1:XP_016957958.2,XP_023162695.2:XP_001970672.1,XP_002015574.2:XP_002063175.2,XP_017959163.1:XP_002032697.2,XP_002032697.2:XP_017050152.1,XP_002032697.2:XP_043655125.1,XP_023162695.2:XP_030560193.1,XP_002089429.2:XP_002032697.2,XP_017077738.2:XP_044317828.1,XP_017093422.2:XP_044317828.1,XP_002032697.2:XP_039478874.1,XP_017129257.1:XP_016957958.2,XP_037713632.1:XP_016957958.2,FBpp0289340:XP_016940345.2,XP_002089429.2:XP_037713632.1,XP_023162695.2:XP_037713632.1,XP_037713632.1:XP_044317828.1,FBpp0289340:XP_002059972.2,XP_017129257.1:XP_044317828.1,XP_002059972.2:XP_022225625.2,XP_034651095.1:XP_001970672.1,XP_017959163.1:XP_020809082.1,XP_033153499.1:XP_032590717.1,FBpp0289340:XP_017077738.2,XP_001360190.3:XP_020817544.1,XP_037713632.1:XP_017050152.1,XP_017077738.2:XP_022225625.2,FBpp0289340:XP_039478874.1,XP_033153499.1:XP_002063175.2,XP_039478874.1:XP_022225625.2,XP_001360190.3:XP_002015574.2,XP_002059972.2:XP_016026242.1,XP_002059972.2:XP_017093422.2,XP_017077738.2:XP_017001512.2,XP_016940345.2:XP_016026242.1,FBpp0289340:XP_037713632.1,XP_034651095.1:XP_002032697.2,XP_017093422.2:XP_017077738.2,XP_001959062.1:XP_037713632.1,XP_017050152.1:XP_002004669.2,XP_017129257.1:XP_002032697.2,XP_002032697.2:XP_037713632.1,XP_032590717.1:XP_043655125.1,XP_017093422.2:XP_034477512.1,XP_017093422.2:XP_037713632.1,XP_017959163.1:XP_032590717.1,XP_034477512.1:XP_017001512.2,XP_037713632.1:XP_002004669.2,XP_016940345.2:XP_016957958.2,XP_037713632.1:XP_016940345.2,XP_017129257.1:XP_043655125.1,XP_017077738.2:XP_001970672.1,XP_002059972.2:XP_016957958.2,XP_002059972.2:XP_039478874.1,XP_034119884.1:XP_020817544.1,XP_017093422.2:XP_043655125.1,XP_032590717.1:XP_016957958.2,XP_017050152.1:XP_044317828.1,XP_017959163.1:XP_044317828.1,XP_002015574.2:XP_034651095.1,XP_001959062.1:XP_016957958.2,XP_001959062.1:XP_039478874.1,XP_034477512.1:XP_044317828.1,XP_016957958.2:XP_016026242.1,XP_002063175.2:XP_016940345.2,XP_032590717.1:XP_044317828.1,XP_002063175.2:XP_016026242.1,XP_017959163.1:XP_001959062.1,XP_017093422.2:XP_002063175.2,XP_001360190.3:XP_037713632.1,XP_034119884.1:XP_034651095.1,XP_001959062.1:XP_043655125.1,XP_017129257.1:XP_001970672.1,XP_033153499.1:XP_016940345.2,XP_034477512.1:XP_032590717.1,XP_033153499.1:XP_002059972.2,XP_002015574.2:XP_017001512.2,FBpp0289340:XP_022225625.2,XP_034119884.1:XP_032590717.1,XP_002059972.2:XP_002004669.2,XP_030560193.1:XP_017001512.2,XP_017959163.1:XP_002004669.2,XP_017959163.1:XP_043655125.1,XP_002059972.2:XP_016940345.2,XP_017959163.1:XP_016940345.2,XP_002059972.2:XP_043655125.1,XP_030560193.1:XP_001970672.1,XP_002015574.2:XP_016957958.2,XP_032590717.1:XP_016940345.2,XP_002032697.2:XP_034477512.1,XP_030560193.1:XP_002063175.2,FBpp0289340:XP_030560193.1,XP_002059972.2:XP_032590717.1,XP_020817544.1:XP_034651095.1,XP_030560193.1:XP_022225625.2,XP_034119884.1:XP_002004669.2,XP_001959062.1:XP_002004669.2,XP_039478874.1:XP_002063175.2,XP_017077738.2:XP_032590717.1,FBpp0289340:XP_033153499.1,XP_017129257.1:XP_017001512.2,XP_017959163.1:XP_034477512.1,XP_022225625.2:XP_044317828.1,FBpp0289340:XP_044317828.1,XP_023162695.2:XP_002063175.2,XP_034477512.1:XP_043655125.1,XP_034651095.1:XP_017001512.2,XP_017129257.1:FBpp0289340,XP_001959062.1:XP_032590717.1,XP_044317828.1:XP_017001512.2,XP_017129257.1:XP_022225625.2,XP_001360190.3:XP_016026242.1,XP_023162695.2:XP_016026242.1,XP_002015574.2:XP_020817544.1,XP_017050152.1:XP_001970672.1,XP_002089429.2:XP_034477512.1,XP_016940345.2:XP_022225625.2,FBpp0289340:XP_002004669.2,XP_002004669.2:XP_022225625.2,XP_002032697.2:XP_001970672.1,XP_001360190.3:XP_016957958.2,XP_034119884.1:XP_033153499.1,FBpp0289340:XP_023162695.2,XP_001970672.1:XP_044317828.1,XP_017093422.2:XP_016940345.2,XP_002015574.2:XP_043655125.1,XP_039478874.1:XP_017001512.2,XP_002089429.2:XP_017001512.2,XP_017959163.1:XP_002015574.2,XP_034651095.1:XP_017026573.1,XP_023162695.2:XP_017001512.2,XP_001959062.1:XP_022225625.2,XP_017129257.1:XP_032590717.1,FBpp0289340:XP_001959062.1,XP_017129257.1:XP_034477512.1,XP_017093422.2:XP_016026242.1,XP_034119884.1:XP_043655125.1,XP_001959062.1:XP_034651095.1,XP_037713632.1:XP_017077738.2,XP_017959163.1:XP_034119884.1,XP_017959163.1:XP_017129257.1,XP_002059972.2:XP_037713632.1,XP_017129257.1:XP_017050152.1,XP_002015574.2:XP_032590717.1,FBpp0289340:XP_002032697.2,XP_034119884.1:XP_002089429.2,XP_017959163.1:XP_034651095.1,XP_001360190.3:XP_017093422.2,XP_001360190.3:XP_033153499.1,XP_034119884.1:XP_016957958.2,XP_044317828.1:XP_043655125.1,XP_034651095.1:XP_043655125.1,XP_002089429.2:XP_016940345.2,XP_030560193.1:XP_017050152.1,XP_002015574.2:XP_016026242.1,XP_002089429.2:XP_017077738.2,XP_002032697.2:XP_044317828.1,XP_002059972.2:XP_002063175.2,XP_001360190.3:XP_022225625.2,XP_033153499.1:XP_037713632.1,XP_001360190.3:XP_001970672.1,XP_017093422.2:XP_032590717.1,XP_001360190.3:XP_001959062.1,XP_017001512.2:XP_016957958.2,XP_002032697.2:XP_032590717.1,XP_017077738.2:XP_043655125.1,XP_017959163.1:XP_017077738.2,XP_017093422.2:XP_030560193.1,XP_017959163.1:XP_023162695.2,XP_017959163.1:XP_002059972.2,XP_016940345.2:XP_043655125.1,XP_017129257.1:XP_037713632.1,XP_001360190.3:XP_002004669.2,XP_034119884.1:XP_016940345.2,XP_044317828.1:XP_016957958.2,XP_023162695.2:XP_016957958.2,XP_001959062.1:XP_017077738.2,XP_002004669.2:XP_032590717.1,XP_034119884.1:XP_002059972.2,XP_017129257.1:XP_017093422.2,XP_034119884.1:XP_017050152.1,XP_017129257.1:XP_017077738.2,XP_001959062.1:XP_002059972.2,XP_034119884.1:XP_017077738.2,XP_037713632.1:XP_030560193.1,XP_017093422.2:XP_022225625.2,FBpp0289340:XP_017093422.2,XP_001959062.1:XP_016940345.2,XP_001360190.3:XP_034477512.1,XP_002089429.2:XP_030560193.1,XP_039478874.1:XP_030560193.1,XP_034119884.1:XP_001959062.1,XP_017093422.2:XP_017001512.2,XP_039478874.1:XP_016026242.1,XP_016940345.2:XP_017001512.2,XP_001360190.3:XP_030560193.1,XP_023162695.2:XP_034651095.1,XP_002089429.2:XP_017093422.2,XP_037713632.1:XP_039478874.1,XP_039478874.1:XP_034477512.1,XP_001959062.1:XP_044317828.1,XP_002063175.2:XP_043655125.1,XP_043655125.1:XP_016957958.2,XP_002059972.2:XP_034477512.1,XP_023162695.2:XP_022225625.2,XP_017959163.1:XP_016957958.2,XP_002089429.2:XP_022225625.2,XP_034477512.1:XP_016940345.2,XP_002089429.2:XP_017050152.1,XP_001970672.1:XP_034477512.1,XP_002032697.2:XP_002004669.2,XP_002059972.2:XP_044317828.1,XP_017129257.1:XP_034119884.1,XP_039478874.1:XP_044317828.1,XP_002089429.2:XP_044317828.1,XP_002032697.2:XP_017077738.2,XP_017129257.1:XP_016026242.1,XP_001360190.3:XP_032590717.1,XP_001970672.1:XP_017001512.2,XP_001959062.1:XP_016026242.1,XP_001959062.1:XP_017093422.2,XP_001959062.1:XP_030560193.1,XP_002015574.2:XP_034119884.1,XP_002032697.2:XP_022225625.2,XP_002089429.2:XP_032590717.1,XP_033153499.1:XP_043655125.1,XP_001360190.3:XP_044317828.1,XP_002089429.2:XP_002059972.2,XP_001959062.1:XP_001970672.1,XP_017001512.2:XP_016026242.1,XP_037713632.1:XP_032590717.1,XP_032590717.1:XP_020809082.1,XP_017959163.1:XP_033153499.1,XP_033153499.1:XP_017050152.1,FBpp0289340:XP_034477512.1,XP_017093422.2:XP_017050152.1,XP_034119884.1:FBpp0289340,XP_034119884.1:XP_022225625.2,XP_033153499.1:XP_016026242.1,XP_034119884.1:XP_001970672.1,XP_043655125.1:XP_017001512.2,XP_002063175.2:XP_002004669.2,XP_002063175.2:XP_017050152.1,XP_034651095.1:XP_020809082.1,XP_001360190.3:FBpp0289340,XP_017050152.1:XP_022225625.2,XP_034119884.1:XP_017001512.2,XP_017959163.1:XP_022225625.2,XP_001970672.1:XP_043655125.1,XP_001970672.1:XP_016940345.2,XP_017129257.1:XP_023162695.2,XP_034119884.1:XP_017093422.2,XP_034119884.1:XP_002032697.2,FBpp0289340:XP_016957958.2,XP_002063175.2:XP_034477512.1,XP_022225625.2:XP_016957958.2,XP_002032697.2:XP_030560193.1,XP_023162695.2:XP_043655125.1,XP_039478874.1:XP_043655125.1,XP_030560193.1:XP_044317828.1,XP_001360190.3:XP_002089429.2,XP_001360190.3:XP_016940345.2,XP_001360190.3:XP_017026573.1,XP_033153499.1:XP_023162695.2,XP_002015574.2:XP_044317828.1,XP_033153499.1:XP_044317828.1,XP_001360190.3:XP_002059972.2,XP_002015574.2:XP_023162695.2,XP_001360190.3:XP_017050152.1
05C0	280A	4clique	XP_043861910.1:XP_017006374.2,XP_017040407.2:XP_032310369.1,XP_016031914.1:XP_017065699.1,XP_001972778.1:XP_017065699.1,XP_016966023.1:XP_043861910.1,XP_043861910.1:XP_036671209.1,XP_033158651.1:XP_001972778.1,XP_016966023.1:XP_017955747.1,XP_017955747.1:XP_036671209.1,XP_002022244.1:XP_023178097.2,XP_002022244.1:XP_043646530.1,XP_037719937.1:XP_017019586.1,XP_002030539.1:XP_017040407.2,XP_015042601.1:XP_017955747.1,XP_016966023.1:XP_017065699.1,XP_017065699.1:XP_036671209.1,XP_016966023.1:XP_037719937.1,XP_043646530.1:XP_023178097.2,XP_037719937.1:XP_036671209.1,XP_034121524.1:XP_037719937.1,XP_032310369.1:XP_016031914.1,XP_017107653.2:XP_043861910.1,XP_017955747.1:XP_017107653.2,XP_015042601.1:XP_043646530.1,XP_015018416.1:XP_002030539.1,XP_016031914.1:XP_030571603.1,XP_017040407.2:XP_023178097.2,XP_017040407.2:XP_043646530.1,XP_002030539.1:XP_017065699.1,XP_002094840.1:XP_032310369.1,XP_015018416.1:XP_002094840.1,XP_037719937.1:XP_017112522.1,FBpp0289127:XP_001972778.1,XP_043646530.1:XP_020798052.1,XP_015018416.1:XP_017065699.1,XP_017019586.1:XP_030571603.1,XP_034121524.1:XP_017006374.2,XP_033158651.1:XP_037719937.1,XP_016966023.1:XP_030571603.1,XP_030571603.1:XP_036671209.1,XP_015042601.1:XP_002030539.1,XP_030571603.1:XP_020798052.1,XP_017107653.2:XP_023178097.2,XP_015042601.1:XP_032290707.1,XP_022211291.1:XP_002094840.1,XP_034121524.1:XP_030571603.1,XP_022211291.1:XP_017065699.1,XP_034121524.1:XP_034657563.1,XP_002062196.1:XP_034657563.1,XP_032290707.1:XP_023178097.2,XP_016031914.1:XP_017019586.1,XP_037719937.1:XP_016031914.1,XP_002022244.1:XP_001972778.1,XP_044317470.1:XP_017955747.1,XP_017112522.1:XP_030571603.1,FBpp0289127:XP_043861910.1,XP_002022244.1:XP_032290707.1,XP_043646530.1:XP_002094840.1,XP_034121524.1:XP_016031914.1,XP_037719937.1:XP_017107653.2,XP_016966023.1:XP_032310369.1,XP_032310369.1:XP_036671209.1,XP_033158651.1:XP_043646530.1,FBpp0289127:XP_017006374.2,XP_017040407.2:XP_017955747.1,XP_034121524.1:XP_017107653.2,XP_033158651.1:XP_030571603.1,XP_044317470.1:XP_020798052.1,XP_037719937.1:XP_020798052.1,XP_032310369.1:XP_023178097.2,XP_017065699.1:XP_020798052.1,XP_034483247.1:XP_020798052.1,XP_017955747.1:XP_017019586.1,XP_017040407.2:XP_037719937.1,XP_002062196.1:XP_002094840.1,XP_032290707.1:XP_032310369.1,XP_022211291.1:XP_043646530.1,XP_002062196.1:XP_017955747.1,XP_017107653.2:XP_030571603.1,XP_015042601.1:XP_002094840.1,XP_033158651.1:XP_017006374.2,XP_002094840.1:XP_017955747.1,XP_016966023.1:XP_023178097.2,XP_016966023.1:XP_043646530.1,XP_043646530.1:XP_036671209.1,XP_023178097.2:XP_036671209.1,XP_002022244.1:XP_037719937.1,XP_015018416.1:XP_043646530.1,XP_017112522.1:XP_017955747.1,XP_016031914.1:XP_001972778.1,FBpp0289127:XP_030571603.1,FBpp0289127:XP_001984809.1,XP_015042601.1:XP_016031914.1,XP_034121524.1:XP_002062196.1,XP_017107653.2:XP_016031914.1,XP_017040407.2:XP_030571603.1,XP_043646530.1:XP_017112522.1,XP_002030539.1:XP_023178097.2,XP_015018416.1:XP_022211291.1,XP_015042601.1:XP_016966023.1,XP_015042601.1:XP_036671209.1,XP_002030539.1:XP_030571603.1,XP_033158651.1:XP_032290707.1,XP_015042601.1:XP_020798052.1,XP_017955747.1:XP_020798052.1,XP_034121524.1:XP_017019586.1,XP_002062196.1:XP_043646530.1,XP_034657563.1:XP_032290707.1,XP_015018416.1:XP_030571603.1,XP_002062196.1:XP_023178097.2,XP_034121524.1:XP_043646530.1,FBpp0289127:XP_032310369.1,XP_002022244.1:XP_030571603.1,XP_002022244.1:XP_001984809.1,XP_030571603.1:XP_017065699.1,XP_002062196.1:XP_037719937.1,XP_034483247.1:XP_030571603.1,XP_037719937.1:FBpp0289127,XP_017019586.1:XP_017006374.2,XP_043646530.1:XP_017019586.1,XP_016031914.1:XP_017006374.2,XP_044317470.1:XP_017040407.2,XP_043861910.1:XP_023178097.2,XP_022211291.1:XP_030571603.1,XP_001972778.1:XP_017006374.2,XP_015018416.1:XP_016031914.1,XP_034657563.1:XP_017065699.1,XP_034657563.1:XP_033158651.1,XP_022211291.1:XP_034121524.1,XP_017955747.1:XP_023178097.2,XP_032290707.1:XP_020798052.1,XP_015042601.1:XP_033158651.1,XP_002094840.1:XP_017006374.2,XP_002030539.1:XP_037719937.1,XP_033158651.1:XP_017955747.1,XP_017112522.1:XP_017065699.1,XP_017065699.1:XP_017006374.2,XP_034483247.1:XP_017006374.2,XP_002022244.1:XP_017006374.2,XP_022211291.1:XP_016031914.1,XP_022211291.1:XP_001972778.1,XP_015018416.1:XP_037719937.1,XP_002094840.1:XP_017112522.1,XP_016966023.1:XP_017019586.1,XP_017019586.1:XP_036671209.1,XP_015018416.1:XP_034121524.1,XP_034121524.1:XP_032310369.1,XP_044317470.1:XP_034483247.1,XP_037719937.1:XP_017065699.1,XP_002062196.1:XP_030571603.1,XP_001984809.1:XP_020798052.1,XP_034121524.1:XP_016966023.1,XP_034121524.1:XP_036671209.1,XP_022211291.1:XP_037719937.1,XP_032310369.1:XP_043861910.1,XP_015042601.1:XP_017107653.2,XP_017112522.1:XP_032310369.1,FBpp0289127:XP_017955747.1,XP_017040407.2:XP_017006374.2,XP_002062196.1:XP_001972778.1,XP_034657563.1:XP_043646530.1,XP_022211291.1:XP_043861910.1,XP_015042601.1:XP_017040407.2,XP_022211291.1:XP_017112522.1,XP_033158651.1:XP_001984809.1,XP_001972778.1:XP_043861910.1,XP_002030539.1:XP_017955747.1,XP_016966023.1:XP_033158651.1,XP_002062196.1:XP_017065699.1,XP_017107653.2:XP_017006374.2,XP_033158651.1:XP_036671209.1,XP_043646530.1:XP_017107653.2,XP_017955747.1:XP_001972778.1,XP_034121524.1:XP_033158651.1,XP_043646530.1:XP_016031914.1,XP_002022244.1:XP_034657563.1,XP_017112522.1:XP_017107653.2,XP_015018416.1:XP_015042601.1,XP_022211291.1:XP_023178097.2,FBpp0289127:XP_032290707.1,XP_015042601.1:XP_002022244.1,XP_002022244.1:XP_043861910.1,XP_015042601.1:XP_017065699.1,XP_002022244.1:XP_017955747.1,XP_017955747.1:XP_017065699.1,XP_034483247.1:XP_017955747.1,XP_016966023.1:XP_017107653.2,XP_017107653.2:XP_036671209.1,XP_023178097.2:XP_030571603.1,XP_043646530.1:XP_030571603.1,XP_022211291.1:XP_032290707.1,XP_036671209.1:XP_020798052.1,XP_002062196.1:XP_020798052.1,XP_016966023.1:XP_020798052.1,XP_034121524.1:XP_020798052.1,XP_032290707.1:XP_001972778.1,XP_034121524.1:XP_001984809.1,XP_015042601.1:XP_017019586.1,XP_002094840.1:XP_017065699.1,XP_017112522.1:XP_017006374.2,XP_043861910.1:XP_020798052.1,XP_015018416.1:XP_017040407.2,XP_034657563.1:XP_017107653.2,XP_017112522.1:XP_020798052.1,XP_016966023.1:XP_017006374.2,XP_036671209.1:XP_017006374.2,XP_037719937.1:XP_023178097.2,XP_037719937.1:XP_043646530.1,XP_034121524.1:XP_023178097.2,XP_034657563.1:XP_016031914.1,XP_002062196.1:XP_017019586.1,XP_034657563.1:XP_001972778.1,XP_016966023.1:XP_002022244.1,XP_034657563.1:XP_002094840.1,XP_002022244.1:XP_036671209.1,XP_022211291.1:XP_017040407.2,XP_044317470.1:XP_030571603.1,XP_015042601.1:XP_017112522.1,XP_022211291.1:XP_034657563.1,XP_032310369.1:XP_017019586.1,XP_034121524.1:XP_002022244.1,XP_022211291.1:XP_002062196.1,FBpp0289127:XP_002094840.1,XP_033158651.1:XP_017040407.2,XP_017112522.1:XP_017019586.1,XP_032290707.1:XP_016031914.1,XP_033158651.1:XP_043861910.1,XP_016966023.1:XP_001972778.1,XP_001972778.1:XP_036671209.1,XP_034657563.1:XP_032310369.1,XP_017955747.1:XP_001984809.1,FBpp0289127:XP_016031914.1,XP_015042601.1:XP_001984809.1,XP_034657563.1:XP_002030539.1,XP_002062196.1:XP_017006374.2,XP_002022244.1:XP_032310369.1,XP_044317470.1:XP_017019586.1,XP_017040407.2:XP_032290707.1,XP_016966023.1:XP_002062196.1,XP_032310369.1:XP_017006374.2,XP_002062196.1:XP_036671209.1,XP_016966023.1:FBpp0289127,FBpp0289127:XP_036671209.1,XP_002030539.1:XP_016031914.1,FBpp0289127:XP_020798052.1,XP_002030539.1:XP_001972778.1,XP_001972778.1:XP_023178097.2,XP_034657563.1:FBpp0289127,XP_002022244.1:XP_002094840.1,XP_015042601.1:XP_023178097.2,XP_043646530.1:XP_017955747.1,XP_002022244.1:XP_016031914.1,XP_034657563.1:XP_017019586.1,XP_002062196.1:XP_016031914.1,XP_015042601.1:FBpp0289127,XP_016031914.1:XP_001984809.1,XP_016966023.1:XP_002030539.1,XP_002030539.1:XP_036671209.1,XP_034657563.1:XP_023178097.2,XP_002062196.1:XP_032290707.1,XP_044317470.1:XP_017006374.2,XP_015018416.1:XP_020798052.1,XP_002062196.1:XP_017107653.2,XP_017040407.2:XP_043861910.1,XP_015018416.1:XP_016966023.1,XP_015018416.1:XP_036671209.1,XP_033158651.1:XP_017019586.1,XP_017107653.2:XP_032310369.1,XP_023178097.2:XP_017006374.2,XP_033158651.1:FBpp0289127,XP_017040407.2:XP_002094840.1,XP_002030539.1:XP_043861910.1,XP_017040407.2:XP_017065699.1,XP_017040407.2:XP_034483247.1,XP_002022244.1:XP_017040407.2,XP_022211291.1:XP_016966023.1,XP_022211291.1:XP_001984809.1,XP_022211291.1:XP_036671209.1,XP_002030539.1:XP_017006374.2,XP_032290707.1:XP_043646530.1,XP_002094840.1:XP_001984809.1,XP_016031914.1:XP_020798052.1,XP_002030539.1:XP_033158651.1,XP_017112522.1:XP_001984809.1,XP_044317470.1:XP_017107653.2,XP_033158651.1:XP_032310369.1,XP_015018416.1:XP_033158651.1,FBpp0289127:XP_017107653.2,XP_002094840.1:XP_043861910.1,XP_017019586.1:XP_020798052.1,XP_016966023.1:XP_001984809.1,XP_036671209.1:XP_001984809.1,XP_043646530.1:XP_032310369.1,XP_034657563.1:XP_017040407.2,XP_017955747.1:XP_043861910.1,XP_022211291.1:XP_033158651.1,XP_002030539.1:XP_017107653.2,XP_017040407.2:FBpp0289127,XP_017955747.1:XP_017006374.2,XP_033158651.1:XP_002094840.1,XP_034657563.1:XP_020798052.1,XP_033158651.1:XP_016031914.1,XP_032290707.1:XP_017065699.1,XP_033158651.1:XP_017107653.2,XP_032290707.1:XP_002094840.1,XP_043646530.1:XP_001984809.1,XP_023178097.2:XP_001984809.1,XP_020798052.1:XP_017006374.2,XP_022211291.1:XP_002030539.1,XP_002022244.1:XP_017019586.1,XP_002094840.1:XP_001972778.1,XP_015018416.1:FBpp0289127,XP_032290707.1:XP_017955747.1,XP_002022244.1:FBpp0289127,XP_032290707.1:XP_043861910.1,FBpp0289127:XP_017065699.1,XP_015018416.1:XP_017019586.1,XP_002030539.1:XP_032310369.1,XP_016966023.1:XP_002094840.1,XP_002094840.1:XP_036671209.1,XP_022211291.1:FBpp0289127,XP_043861910.1:XP_001984809.1,XP_034121524.1:XP_002030539.1,XP_001972778.1:XP_030571603.1,XP_002062196.1:XP_002030539.1,XP_002022244.1:XP_002030539.1,XP_022211291.1:XP_017019586.1,XP_002022244.1:XP_017112522.1,XP_002062196.1:XP_017112522.1,FBpp0289127:XP_017019586.1,XP_037719937.1:XP_017006374.2,XP_015018416.1:XP_002022244.1,XP_034657563.1:XP_017112522.1,XP_017107653.2:XP_020798052.1,XP_002022244.1:XP_033158651.1,XP_015018416.1:XP_017006374.2,XP_034121524.1:FBpp0289127,XP_002062196.1:FBpp0289127,XP_017107653.2:XP_017019586.1,XP_002030539.1:XP_017019586.1,XP_022211291.1:XP_002022244.1,XP_043646530.1:XP_043861910.1,XP_017040407.2:XP_001984809.1,XP_016966023.1:XP_034657563.1,XP_034657563.1:XP_001984809.1,XP_034657563.1:XP_036671209.1,XP_017955747.1:XP_032310369.1,XP_001972778.1:XP_017019586.1,XP_022211291.1:XP_017006374.2,FBpp0289127:XP_017112522.1,XP_043861910.1:XP_030571603.1,XP_037719937.1:XP_001972778.1,XP_017955747.1:XP_030571603.1,XP_034121524.1:XP_001972778.1,XP_032290707.1:XP_001984809.1,XP_037719937.1:XP_032290707.1,XP_030571603.1:XP_017006374.2,XP_002022244.1:XP_017107653.2,XP_017019586.1:XP_017065699.1,XP_034483247.1:XP_017019586.1,XP_032290707.1:XP_017112522.1,XP_017065699.1:XP_001984809.1,XP_015018416.1:XP_017107653.2,XP_002030539.1:XP_017112522.1,XP_002022244.1:XP_020798052.1,XP_017955747.1:XP_016031914.1,XP_043646530.1:XP_001972778.1,XP_034121524.1:XP_002094840.1,XP_017112522.1:XP_023178097.2,XP_032290707.1:XP_017006374.2,XP_002030539.1:XP_043646530.1,XP_022211291.1:XP_017107653.2,XP_037719937.1:XP_043861910.1,XP_002062196.1:XP_043861910.1,XP_043861910.1:XP_017065699.1,XP_037719937.1:XP_017955747.1,XP_034121524.1:XP_043861910.1,XP_017040407.2:XP_017019586.1,XP_002030539.1:XP_001984809.1,XP_033158651.1:XP_017112522.1,XP_032290707.1:XP_030571603.1,XP_034657563.1:XP_017955747.1,XP_032310369.1:XP_001984809.1,XP_015042601.1:XP_034657563.1,FBpp0289127:XP_023178097.2,FBpp0289127:XP_043646530.1,XP_002062196.1:XP_001984809.1,XP_016966023.1:XP_036671209.1,XP_030571603.1:XP_001984809.1,XP_033158651.1:XP_017065699.1,XP_015018416.1:XP_032310369.1,XP_043646530.1:XP_017006374.2,XP_002030539.1:XP_032290707.1,XP_017112522.1:XP_043861910.1,XP_015042601.1:XP_001972778.1,XP_017107653.2:XP_001972778.1,XP_032290707.1:XP_017107653.2,XP_034121524.1:XP_017040407.2,XP_022211291.1:XP_032310369.1,XP_002030539.1:FBpp0289127,XP_002094840.1:XP_017107653.2,XP_016966023.1:XP_017112522.1,XP_017112522.1:XP_036671209.1,XP_032310369.1:XP_030571603.1,XP_017107653.2:XP_017065699.1,XP_034483247.1:XP_017107653.2,XP_017019586.1:XP_001984809.1,XP_002094840.1:XP_016031914.1,XP_037719937.1:XP_030571603.1,XP_037719937.1:XP_001984809.1,XP_002022244.1:XP_002062196.1,XP_033158651.1:XP_020798052.1,XP_017112522.1:XP_001972778.1,XP_017112522.1:XP_016031914.1,XP_015042601.1:XP_043861910.1,XP_015018416.1:XP_001972778.1,XP_032310369.1:XP_001972778.1,XP_015042601.1:XP_017006374.2,XP_002094840.1:XP_030571603.1,XP_017040407.2:XP_017107653.2,XP_034121524.1:XP_017112522.1,XP_016966023.1:XP_016031914.1,XP_016031914.1:XP_036671209.1,XP_034657563.1:XP_017006374.2,XP_015018416.1:XP_034657563.1,XP_002030539.1:XP_002094840.1,XP_037719937.1:XP_032310369.1,XP_002062196.1:XP_032310369.1,XP_032310369.1:XP_017065699.1,XP_023178097.2:XP_020798052.1,XP_015018416.1:XP_002062196.1,XP_002022244.1:XP_017065699.1,XP_015018416.1:XP_043861910.1,XP_016966023.1:XP_017040407.2,XP_017040407.2:XP_036671209.1,XP_017040407.2:XP_020798052.1,XP_032290707.1:XP_017019586.1,XP_016031914.1:XP_023178097.2,XP_015018416.1:XP_017112522.1,XP_037719937.1:XP_002094840.1,XP_034657563.1:XP_030571603.1,XP_015018416.1:XP_017955747.1,XP_034121524.1:XP_032290707.1,XP_002094840.1:XP_017019586.1,XP_001972778.1:XP_001984809.1,XP_015042601.1:XP_030571603.1,XP_002030539.1:XP_020798052.1,XP_002094840.1:XP_023178097.2,XP_017107653.2:XP_001984809.1,XP_032310369.1:XP_020798052.1,XP_043646530.1:XP_017065699.1,XP_023178097.2:XP_017065699.1,XP_033158651.1:XP_023178097.2,XP_022211291.1:XP_017955747.1,XP_015042601.1:XP_022211291.1,XP_017040407.2:XP_017112522.1,XP_015018416.1:XP_023178097.2,XP_002062196.1:XP_033158651.1,XP_016031914.1:XP_043861910.1,XP_034121524.1:XP_017065699.1,XP_022211291.1:XP_020798052.1,XP_015042601.1:XP_032310369.1,XP_015018416.1:XP_032290707.1,XP_034657563.1:XP_037719937.1,XP_002094840.1:XP_020798052.1,XP_043861910.1:XP_017019586.1,XP_001972778.1:XP_020798052.1,XP_034121524.1:XP_017955747.1,XP_015042601.1:XP_034121524.1,XP_015042601.1:XP_002062196.1,XP_015042601.1:XP_037719937.1,XP_016966023.1:XP_032290707.1,XP_032290707.1:XP_036671209.1,XP_001984809.1:XP_017006374.2,XP_017040407.2:XP_016031914.1,XP_017040407.2:XP_001972778.1,XP_015018416.1:XP_001984809.1,XP_034657563.1:XP_043861910.1,XP_017019586.1:XP_023178097.2,XP_002062196.1:XP_017040407.2
1B3F	280B	4clique	FBpp0112592:XP_016025865.2,XP_001998467.2:XP_017078628.2,XP_036677597.1:XP_017078628.2,XP_030559785.1:XP_017078628.2,XP_022214302.2:FBpp0112592,XP_001996188.1:XP_039490529.1,XP_001964347.3:XP_043652552.1,XP_039490529.1:XP_017078628.2,XP_034475639.1:XP_002073883.1,XP_002019336.2:XP_043068404.1,XP_033157545.1:XP_002044683.1,XP_016953494.1:XP_034138403.1,XP_043652552.1:XP_037728081.1,XP_039490529.1:XP_001998467.2,XP_001964347.3:XP_001998467.2,XP_039232837.1:XP_043068404.1,XP_016953494.1:XP_030559785.1,XP_001996188.1:XP_043652552.1,XP_001964347.3:XP_039490529.1,XP_030240779.1:XP_001998467.2,XP_030240779.1:XP_030559785.1,XP_044312917.1:XP_002073883.1,FBpp0112592:XP_026839306.1,XP_033157545.1:XP_034659979.1,XP_023169570.2:XP_043652552.1,XP_002052970.2:XP_034475639.1,XP_020809784.1:XP_016025865.2,XP_043068404.1:XP_017078628.2,XP_033157545.1:XP_017078628.2,XP_022214302.2:XP_001996188.1,XP_023169570.2:XP_036677597.1,XP_034659979.1:XP_002044683.1,XP_030559785.1:XP_002044683.1,XP_036677597.1:XP_002044683.1,XP_030240779.1:XP_002019336.2,XP_017038755.2:FBpp0112592,XP_039490529.1:XP_039232837.1,XP_044312917.1:FBpp0112592,XP_022214302.2:XP_034475639.1,XP_016025865.2:XP_034475639.1,XP_016953494.1:XP_002073883.1,XP_039232837.1:XP_037728081.1,XP_030559785.1:XP_026839306.1,XP_036677597.1:XP_026839306.1,XP_001996188.1:XP_030559785.1,XP_030240779.1:XP_039232837.1,XP_022214302.2:XP_002044683.1,XP_017117436.1:XP_034659979.1,XP_034138403.1:XP_017078628.2,XP_044312917.1:XP_043652552.1,XP_017117436.1:XP_036677597.1,XP_016953503.1:XP_033157545.1,XP_017038755.2:XP_001996188.1,XP_043652552.1:XP_039232837.1,XP_044312917.1:XP_017078628.2,XP_030240779.1:XP_017019719.1,XP_044312917.1:XP_001996188.1,XP_017117436.1:XP_043652552.1,XP_044312917.1:XP_036677597.1,XP_030240779.1:XP_002137902.2,XP_002052970.2:XP_039490529.1,XP_017038755.2:XP_034659979.1,XP_017117436.1:XP_001996188.1,XP_036677597.1:XP_039232837.1,XP_023169570.2:XP_002044683.1,XP_001964347.3:XP_016953494.1,XP_017038755.2:XP_043068404.1,XP_044312917.1:XP_043068404.1,XP_034475639.1:XP_017019719.1,XP_001964347.3:XP_017038755.2,XP_026839306.1:XP_002019336.2,XP_002052970.2:XP_017078628.2,XP_017117436.1:XP_033157545.1,XP_044312917.1:XP_033157545.1,XP_020809784.1:XP_002073883.1,XP_023169570.2:XP_033157545.1,XP_002137902.2:FBpp0112592,XP_016953503.1:XP_030240779.1,XP_023169570.2:XP_001996188.1,XP_039232837.1:XP_002019336.2,XP_022214302.2:XP_034659979.1,XP_017117436.1:XP_002044683.1,XP_044312917.1:XP_002044683.1,XP_017038755.2:XP_002044683.1,XP_020809784.1:XP_039232837.1,XP_030559785.1:XP_034138403.1,XP_017117436.1:XP_026839306.1,XP_016953503.1:XP_017038755.2,XP_020809784.1:XP_017019719.1,XP_022214302.2:XP_017078628.2,FBpp0112592:XP_030559785.1,XP_033157545.1:XP_001996188.1,XP_020809784.1:FBpp0112592,XP_001964347.3:XP_020809784.1,XP_039490529.1:XP_002044683.1,XP_017038755.2:XP_034138403.1,XP_044312917.1:XP_034138403.1,FBpp0112592:XP_037728081.1,XP_044312917.1:XP_017117436.1,XP_002137902.2:XP_017019719.1,XP_017117436.1:XP_017038755.2,XP_036677597.1:XP_001996188.1,XP_034659979.1:XP_017078628.2,XP_001996188.1:XP_034659979.1,XP_023169570.2:XP_002019336.2,XP_016953494.1:XP_039232837.1,XP_030559785.1:XP_043068404.1,XP_043652552.1:XP_016025865.2,XP_001964347.3:XP_036677597.1,XP_002052970.2:XP_017117436.1,XP_016953494.1:XP_017019719.1,XP_016953503.1:XP_043068404.1,XP_033157545.1:XP_037728081.1,XP_030240779.1:XP_017078628.2,XP_034138403.1:XP_017019719.1,XP_033157545.1:XP_034138403.1,XP_002137902.2:XP_034138403.1,XP_001964347.3:XP_037728081.1,XP_043652552.1:XP_002044683.1,XP_001998467.2:XP_043652552.1,XP_033157545.1:XP_036677597.1,XP_016025865.2:XP_002019336.2,XP_026839306.1:XP_037728081.1,XP_001998467.2:XP_034475639.1,XP_002137902.2:XP_033157545.1,XP_044312917.1:XP_034475639.1,XP_001964347.3:XP_017019719.1,XP_030240779.1:XP_002052970.2,XP_017038755.2:XP_034475639.1,XP_043068404.1:XP_017019719.1,XP_033157545.1:XP_043068404.1,XP_002137902.2:XP_043068404.1,XP_016025865.2:XP_039232837.1,XP_022214302.2:XP_039490529.1,XP_017117436.1:XP_034475639.1,XP_023169570.2:XP_026839306.1,XP_001996188.1:XP_017019719.1,XP_020809784.1:XP_033157545.1,XP_002137902.2:XP_034659979.1,XP_030240779.1:XP_044312917.1,XP_002137902.2:XP_036677597.1,XP_001996188.1:XP_039232837.1,XP_039232837.1:XP_017078628.2,XP_017038755.2:XP_036677597.1,XP_044312917.1:XP_034659979.1,XP_002137902.2:XP_017078628.2,XP_016953494.1:XP_002044683.1,FBpp0112592:XP_017019719.1,XP_044312917.1:XP_001964347.3,XP_002052970.2:XP_026839306.1,XP_001964347.3:XP_039232837.1,XP_002019336.2:XP_017078628.2,XP_002052970.2:XP_001996188.1,XP_001964347.3:XP_017117436.1,XP_002052970.2:XP_036677597.1,XP_037728081.1:XP_017019719.1,XP_002052970.2:XP_034659979.1,XP_030240779.1:XP_002044683.1,XP_017038755.2:XP_033157545.1,XP_016025865.2:XP_017019719.1,XP_033157545.1:XP_016953494.1,XP_016953503.1:XP_017117436.1,XP_039490529.1:XP_026839306.1,XP_016025865.2:XP_002044683.1,XP_002052970.2:XP_043068404.1,XP_030240779.1:XP_023169570.2,XP_044312917.1:XP_026839306.1,XP_030240779.1:XP_033157545.1,XP_034475639.1:XP_034659979.1,XP_030559785.1:XP_039232837.1,XP_036677597.1:XP_034475639.1,XP_023169570.2:XP_016953494.1,XP_016953503.1:XP_044312917.1,XP_023169570.2:XP_001998467.2,XP_037728081.1:XP_002019336.2,XP_016025865.2:XP_026839306.1,XP_030559785.1:XP_017019719.1,XP_023169570.2:XP_039490529.1,XP_044312917.1:XP_039232837.1,XP_001998467.2:XP_002044683.1,XP_022214302.2:XP_037728081.1,XP_016953503.1:XP_030559785.1,XP_030240779.1:XP_043652552.1,XP_001996188.1:XP_002044683.1,XP_017117436.1:XP_039232837.1,XP_023169570.2:XP_016025865.2,XP_022214302.2:XP_020809784.1,XP_016025865.2:XP_034659979.1,XP_002052970.2:XP_034138403.1,XP_001964347.3:XP_017078628.2,XP_026839306.1:XP_034475639.1,XP_001998467.2:XP_037728081.1,XP_037728081.1:XP_034659979.1,XP_020809784.1:XP_023169570.2,XP_001964347.3:XP_034659979.1,XP_036677597.1:XP_039490529.1,XP_039490529.1:XP_034659979.1,XP_023169570.2:XP_017019719.1,XP_023169570.2:XP_043068404.1,XP_001996188.1:XP_002019336.2,XP_030559785.1:XP_002019336.2,XP_033157545.1:XP_034475639.1,XP_020809784.1:XP_002019336.2,XP_001964347.3:XP_016025865.2,XP_036677597.1:XP_043652552.1,XP_002137902.2:XP_023169570.2,XP_017038755.2:XP_002019336.2,XP_023169570.2:XP_017078628.2,XP_022214302.2:XP_016953494.1,XP_044312917.1:XP_002019336.2,XP_002137902.2:XP_002044683.1,XP_034138403.1:XP_026839306.1,XP_017117436.1:XP_030559785.1,XP_037728081.1:XP_002044683.1,XP_043652552.1:XP_043068404.1,XP_022214302.2:XP_030240779.1,XP_034138403.1:XP_002044683.1,XP_022214302.2:XP_002052970.2,FBpp0112592:XP_002044683.1,XP_001964347.3:XP_002044683.1,XP_020809784.1:XP_039490529.1,XP_033157545.1:XP_043652552.1,XP_026839306.1:XP_017078628.2,XP_020809784.1:XP_002044683.1,XP_023169570.2:XP_034138403.1,XP_039490529.1:XP_034138403.1,XP_022214302.2:XP_017117436.1,XP_044312917.1:XP_016025865.2,XP_022214302.2:XP_017038755.2,XP_016025865.2:XP_034138403.1,XP_002044683.1:XP_017078628.2,XP_044312917.1:XP_037728081.1,XP_017078628.2:XP_017019719.1,XP_033157545.1:XP_030559785.1,XP_034475639.1:XP_002019336.2,XP_043652552.1:XP_017019719.1,XP_026839306.1:XP_043068404.1,XP_043652552.1:XP_034138403.1,XP_043068404.1:XP_002044683.1,XP_044312917.1:XP_001998467.2,XP_022214302.2:XP_002073883.1,XP_017038755.2:XP_001998467.2,XP_001998467.2:XP_017019719.1,XP_022214302.2:XP_026839306.1,XP_001998467.2:XP_016953494.1,XP_039490529.1:XP_017019719.1,XP_033157545.1:XP_016025865.2,XP_002137902.2:XP_016025865.2,XP_039490529.1:XP_043068404.1,XP_036677597.1:XP_002019336.2,XP_002019336.2:XP_034659979.1,XP_016025865.2:XP_043068404.1,XP_002052970.2:XP_001998467.2,XP_022214302.2:XP_017019719.1,XP_017117436.1:XP_043068404.1,XP_022214302.2:XP_001964347.3,XP_001964347.3:XP_002073883.1,XP_001964347.3:XP_002019336.2,XP_017038755.2:XP_026839306.1,XP_036677597.1:XP_030559785.1,XP_044312917.1:XP_017038755.2,XP_001996188.1:XP_026839306.1,XP_036677597.1:XP_034659979.1,XP_039232837.1:XP_034475639.1,XP_030559785.1:XP_034659979.1,XP_017038755.2:XP_039232837.1,FBpp0112592:XP_039490529.1,FBpp0112592:XP_034475639.1,XP_039490529.1:XP_037728081.1,XP_022214302.2:XP_034138403.1,XP_017117436.1:XP_023169570.2,XP_022214302.2:XP_023169570.2,XP_039490529.1:XP_016025865.2,XP_017117436.1:XP_034138403.1,XP_026839306.1:XP_002044683.1,XP_002137902.2:XP_016953494.1,XP_036677597.1:XP_016025865.2,XP_043652552.1:FBpp0112592,XP_002052970.2:XP_039232837.1,FBpp0112592:XP_017078628.2,XP_022214302.2:XP_030559785.1,XP_001998467.2:XP_016025865.2,XP_030240779.1:XP_039490529.1,XP_017117436.1:XP_016953494.1,XP_036677597.1:XP_037728081.1,XP_030240779.1:XP_001964347.3,XP_002052970.2:XP_017019719.1,XP_037728081.1:XP_017078628.2,XP_002137902.2:XP_002052970.2,XP_030240779.1:XP_016025865.2,XP_034475639.1:XP_002044683.1,XP_036677597.1:FBpp0112592,XP_033157545.1:XP_026839306.1,FBpp0112592:XP_034659979.1,XP_023169570.2:XP_030559785.1,XP_020809784.1:XP_016953494.1,XP_043652552.1:XP_026839306.1,XP_043652552.1:XP_017078628.2,XP_026839306.1:XP_002073883.1,FBpp0112592:XP_043068404.1,XP_017038755.2:XP_017019719.1,XP_030240779.1:XP_020809784.1,XP_002052970.2:XP_030559785.1,XP_022214302.2:XP_043068404.1,XP_016953503.1:XP_043652552.1,XP_033157545.1:XP_039232837.1,XP_002137902.2:XP_039232837.1,XP_002052970.2:XP_020809784.1,XP_001998467.2:XP_002019336.2,XP_037728081.1:XP_043068404.1,XP_043652552.1:XP_034659979.1,XP_033157545.1:FBpp0112592,XP_030240779.1:XP_034475639.1,XP_016953503.1:XP_037728081.1,XP_001996188.1:XP_034475639.1,XP_039490529.1:XP_002019336.2,XP_017038755.2:XP_030559785.1,XP_016953494.1:XP_034475639.1,XP_044312917.1:XP_030559785.1,XP_036677597.1:XP_043068404.1,XP_034659979.1:XP_043068404.1,XP_002052970.2:XP_002019336.2,XP_020809784.1:XP_001998467.2,XP_001998467.2:XP_030559785.1,XP_022214302.2:XP_016025865.2,XP_017117436.1:XP_037728081.1,FBpp0112592:XP_034138403.1,XP_001964347.3:XP_043068404.1,XP_017117436.1:FBpp0112592,XP_023169570.2:XP_037728081.1,XP_017038755.2:XP_016025865.2,XP_022214302.2:XP_044312917.1,XP_016953494.1:XP_002019336.2,XP_034138403.1:XP_037728081.1,XP_020809784.1:XP_001996188.1,XP_033157545.1:XP_017019719.1,XP_002137902.2:XP_001964347.3,XP_001964347.3:XP_033157545.1,XP_017038755.2:XP_037728081.1,XP_002137902.2:XP_001998467.2,XP_001996188.1:XP_034138403.1,XP_002052970.2:XP_016025865.2,XP_001998467.2:XP_039232837.1,XP_036677597.1:XP_034138403.1,XP_017117436.1:XP_017078628.2,XP_034138403.1:XP_034659979.1,XP_002137902.2:XP_001996188.1,XP_039490529.1:XP_016953494.1,XP_002052970.2:XP_037728081.1,XP_030240779.1:XP_017117436.1,XP_036677597.1:XP_017019719.1,XP_034475639.1:XP_043068404.1,XP_036677597.1:XP_016953494.1,XP_016953494.1:XP_034659979.1,XP_002137902.2:XP_037728081.1,XP_001964347.3:XP_034138403.1,XP_002019336.2:XP_002044683.1,XP_016953494.1:XP_017078628.2,XP_043652552.1:XP_030559785.1,XP_002137902.2:XP_020809784.1,XP_002137902.2:XP_030559785.1,XP_034475639.1:XP_017078628.2,XP_020809784.1:XP_037728081.1,XP_001996188.1:XP_043068404.1,XP_043652552.1:XP_034475639.1,XP_002052970.2:XP_023169570.2,XP_020809784.1:XP_034138403.1,XP_037728081.1:XP_002073883.1,XP_022214302.2:XP_043652552.1,XP_034138403.1:XP_034475639.1,XP_001996188.1:XP_017078628.2,XP_020809784.1:XP_034659979.1,XP_020809784.1:XP_030559785.1,XP_020809784.1:XP_036677597.1,XP_043652552.1:XP_002019336.2,XP_044312917.1:XP_023169570.2,XP_022214302.2:XP_039232837.1,XP_002052970.2:XP_016953494.1,XP_020809784.1:XP_017078628.2,XP_001996188.1:XP_001998467.2,XP_037728081.1:XP_034475639.1,XP_002052970.2:XP_017038755.2,XP_002052970.2:XP_044312917.1,XP_001964347.3:XP_001996188.1,XP_039490529.1:XP_043652552.1,FBpp0112592:XP_001996188.1,XP_030240779.1:FBpp0112592,XP_020809784.1:XP_043068404.1,XP_001996188.1:XP_037728081.1,XP_017038755.2:XP_016953494.1,XP_016953503.1:XP_023169570.2,XP_022214302.2:XP_002019336.2,XP_030240779.1:XP_037728081.1,XP_001996188.1:XP_016025865.2,XP_016025865.2:XP_017078628.2,FBpp0112592:XP_001998467.2,XP_034138403.1:XP_043068404.1,XP_001964347.3:FBpp0112592,XP_001964347.3:XP_023169570.2,XP_039232837.1:XP_017019719.1,XP_030240779.1:XP_001996188.1,XP_001996188.1:XP_002073883.1,XP_002137902.2:XP_017117436.1,XP_044312917.1:XP_017019719.1,XP_017117436.1:XP_017019719.1,XP_002137902.2:XP_044312917.1,XP_030240779.1:XP_034659979.1,XP_002137902.2:XP_017038755.2,XP_016025865.2:XP_030559785.1,XP_017038755.2:XP_002073883.1,XP_022214302.2:XP_001998467.2,XP_026839306.1:XP_017019719.1,XP_001964347.3:XP_026839306.1,XP_039232837.1:XP_026839306.1,XP_020809784.1:XP_017117436.1,XP_016953503.1:FBpp0112592,XP_044312917.1:XP_020809784.1,XP_020809784.1:XP_017038755.2,XP_039232837.1:XP_002044683.1,XP_017117436.1:XP_002073883.1,XP_017117436.1:XP_002019336.2,XP_002137902.2:XP_026839306.1,XP_023169570.2:XP_034659979.1,XP_002044683.1:XP_017019719.1,XP_039490529.1:XP_030559785.1,XP_016953503.1:XP_002044683.1,XP_039490529.1:XP_034475639.1,XP_017117436.1:XP_016025865.2,XP_023169570.2:XP_039232837.1,XP_023169570.2:XP_034475639.1,XP_002052970.2:XP_043652552.1,XP_017038755.2:XP_039490529.1,FBpp0112592:XP_039232837.1,XP_044312917.1:XP_039490529.1,XP_030240779.1:XP_016953494.1,XP_017117436.1:XP_039490529.1,XP_016953503.1:XP_017078628.2,XP_020809784.1:XP_026839306.1,XP_026839306.1:XP_034659979.1,XP_043652552.1:XP_016953494.1,XP_030240779.1:XP_034138403.1,XP_043068404.1:XP_002073883.1,XP_002052970.2:XP_001964347.3,XP_017038755.2:XP_043652552.1,XP_017038755.2:XP_017078628.2,XP_017117436.1:XP_001998467.2,XP_001998467.2:XP_034138403.1,XP_020809784.1:XP_034475639.1,XP_033157545.1:XP_002019336.2,XP_030559785.1:XP_034475639.1,XP_039232837.1:XP_034659979.1,XP_002137902.2:XP_043652552.1,XP_034659979.1:XP_017019719.1,XP_022214302.2:XP_002137902.2,XP_022214302.2:XP_033157545.1,XP_002073883.1:XP_017078628.2,XP_002052970.2:XP_002044683.1,XP_036677597.1:XP_002073883.1,XP_002137902.2:XP_034475639.1,XP_016953494.1:XP_026839306.1,XP_033157545.1:XP_039490529.1,XP_002137902.2:XP_039490529.1,XP_001996188.1:XP_016953494.1,XP_020809784.1:XP_043652552.1,XP_030240779.1:XP_043068404.1,XP_033157545.1:XP_001998467.2,XP_022214302.2:XP_036677597.1,XP_034138403.1:XP_002019336.2,XP_016953503.1:XP_016025865.2,FBpp0112592:XP_002019336.2,XP_030559785.1:XP_037728081.1,XP_002019336.2:XP_017019719.1,XP_001998467.2:XP_043068404.1,XP_002137902.2:XP_002019336.2,XP_001964347.3:XP_030559785.1,XP_039232837.1:XP_034138403.1,XP_001998467.2:XP_034659979.1,XP_036677597.1:XP_001998467.2,XP_017038755.2:XP_023169570.2,XP_016025865.2:XP_037728081.1
02A2	280C	4clique	XP_023175843.2:XP_003736883.3,XP_032579377.1:XP_036675064.1,XP_017090445.2:XP_032593302.2,XP_039151860.1:XP_043653650.1,FBpp0112114:XP_017057092.1,XP_043653650.1:XP_032579377.1,XP_023034489.1:XP_015025839.1,XP_030239531.1:XP_041565160.1,XP_015025839.1:XP_014766165.1,XP_020810339.1:XP_017031769.1,XP_036675064.1:XP_017031769.1,XP_034485900.1:XP_003736883.3,XP_030239531.1:XP_033162518.1,XP_003736883.3:XP_037729369.1,XP_039151860.1:XP_041675742.1,XP_003736883.3:XP_033162518.1,XP_039489825.1:XP_039231597.1,XP_030239531.1:XP_017057092.1,XP_026850923.1:XP_032593302.2,XP_015010415.2:XP_016973212.2,XP_041675742.1:XP_015010415.2,XP_023175843.2:XP_043653650.1,XP_034664577.1:XP_026850923.1,FBpp0112114:XP_016973212.2,XP_039231597.1:XP_036675064.1,XP_034132705.1:XP_014766165.1,XP_017090445.2:XP_034132705.1,XP_043863413.1:XP_032593302.2,XP_034664577.1:XP_041675742.1,XP_039231597.1:XP_014766165.1,XP_030239531.1:XP_030559066.1,FBpp0112114:XP_036675064.1,XP_015025839.1:XP_039231597.1,XP_023175843.2:XP_041675742.1,XP_016954114.1:XP_015010415.2,XP_034485900.1:XP_016954114.1,XP_043863413.1:XP_030239531.1,XP_043653650.1:XP_016973212.2,XP_034664577.1:XP_017031769.1,XP_016954114.1:XP_037729369.1,XP_003736883.3:XP_017031769.1,XP_017090445.2:XP_036675064.1,XP_044248458.1:XP_016973212.2,XP_034485900.1:XP_041675742.1,XP_039489825.1:FBpp0112114,XP_034132705.1:XP_017031769.1,XP_020810339.1:XP_043863413.1,XP_043863413.1:XP_017031769.1,XP_023175843.2:XP_022220151.2,XP_037729369.1:XP_017031769.1,XP_034485900.1:XP_017031769.1,XP_034485900.1:XP_034664577.1,XP_044248458.1:XP_041565160.1,XP_039231597.1:XP_017057092.1,XP_039151860.1:XP_014766165.1,XP_034485900.1:XP_026850923.1,XP_043863413.1:XP_036675064.1,XP_039151860.1:XP_015025839.1,XP_023175843.2:XP_044248458.1,XP_043863413.1:XP_043653650.1,XP_041565160.1:XP_032593302.2,XP_043863413.1:XP_016954114.1,XP_034132705.1:XP_032593302.2,XP_015025839.1:XP_017031769.1,XP_016973212.2:XP_014766165.1,XP_017090445.2:XP_041675742.1,XP_023034489.1:XP_016973212.2,XP_037729369.1:XP_014766165.1,XP_003736883.3:XP_026850923.1,XP_039151860.1:XP_003736883.3,XP_030239531.1:XP_026850923.1,XP_041675742.1:FBpp0112114,XP_044248458.1:FBpp0112114,XP_034132705.1:XP_015010415.2,XP_043863413.1:FBpp0112114,XP_034485900.1:XP_039489825.1,XP_037729369.1:XP_032593302.2,XP_020810339.1:XP_041565160.1,XP_033162518.1:XP_016954114.1,XP_017090445.2:XP_022220151.2,XP_034664577.1:XP_014766165.1,XP_020810339.1:XP_026850923.1,XP_039151860.1:XP_044248458.1,XP_026850923.1:XP_014766165.1,XP_023034489.1:XP_034664577.1,XP_017090445.2:XP_016954114.1,XP_039231597.1:XP_017031769.1,XP_022220151.2:FBpp0112114,XP_032579377.1:XP_032593302.2,XP_034485900.1:XP_036675064.1,XP_017090445.2:XP_043653650.1,XP_039151860.1:XP_032593302.2,XP_036675064.1:XP_015010415.2,XP_033162518.1:FBpp0112114,XP_020810339.1:XP_044248458.1,XP_039151860.1:XP_026850923.1,XP_020810339.1:XP_037729369.1,XP_022220151.2:XP_039231597.1,XP_039489825.1:XP_032593302.2,XP_034485900.1:XP_037729369.1,XP_033162518.1:XP_015010415.2,XP_016954114.1:XP_022220151.2,XP_023034489.1:XP_039489825.1,XP_017090445.2:XP_039489825.1,XP_030239531.1:XP_003736883.3,XP_041675742.1:XP_017031769.1,XP_023175843.2:FBpp0112114,XP_034664577.1:XP_044248458.1,XP_044248458.1:XP_039231597.1,XP_017090445.2:XP_026850923.1,XP_016954114.1:XP_017031769.1,XP_017090445.2:XP_039231597.1,XP_020810339.1:XP_039151860.1,XP_041675742.1:XP_032579377.1,XP_044248458.1:XP_026850923.1,XP_020810339.1:XP_016954114.1,XP_039151860.1:XP_017031769.1,XP_030239531.1:XP_037729369.1,XP_034664577.1:XP_032593302.2,XP_020810339.1:XP_043653650.1,XP_039231597.1:XP_032593302.2,XP_022220151.2:XP_017031769.1,XP_032593302.2:XP_030559066.1,XP_016973212.2:XP_017057092.1,XP_041675742.1:XP_017057092.1,XP_043863413.1:XP_017057092.1,XP_039151860.1:XP_022220151.2,XP_043863413.1:XP_014766165.1,XP_022220151.2:XP_032579377.1,XP_041675742.1:XP_032593302.2,XP_017057092.1:XP_017031769.1,XP_016954114.1:XP_032579377.1,XP_039151860.1:XP_016954114.1,XP_022220151.2:XP_016973212.2,XP_039489825.1:XP_043653650.1,XP_022220151.2:XP_015010415.2,XP_022220151.2:XP_037729369.1,XP_043863413.1:XP_003736883.3,XP_016954114.1:XP_016973212.2,XP_016954114.1:XP_017057092.1,XP_022220151.2:XP_032593302.2,XP_043653650.1:XP_015010415.2,XP_039151860.1:FBpp0112114,XP_017090445.2:XP_014766165.1,XP_041675742.1:XP_016973212.2,XP_034664577.1:XP_022220151.2,XP_003736883.3:XP_034664577.1,XP_043863413.1:XP_034485900.1,FBpp0112114:XP_015025839.1,XP_017090445.2:XP_033162518.1,FBpp0112114:XP_014766165.1,XP_016954114.1:XP_034664577.1,XP_039489825.1:XP_015010415.2,XP_017090445.2:XP_003736883.3,XP_039151860.1:XP_023034489.1,XP_023034489.1:XP_032579377.1,XP_015025839.1:XP_043653650.1,XP_026850923.1:XP_015010415.2,XP_039231597.1:XP_015010415.2,XP_016954114.1:XP_015025839.1,XP_039231597.1:XP_016973212.2,XP_015025839.1:XP_032579377.1,XP_034664577.1:FBpp0112114,XP_043653650.1:XP_014766165.1,XP_033162518.1:XP_026850923.1,XP_030239531.1:XP_044248458.1,XP_036675064.1:XP_014766165.1,FBpp0112114:XP_039231597.1,XP_022220151.2:XP_015025839.1,XP_030239531.1:XP_036675064.1,XP_044248458.1:XP_014766165.1,XP_032579377.1:XP_041565160.1,XP_033162518.1:XP_017031769.1,XP_039489825.1:XP_037729369.1,XP_016973212.2:XP_032593302.2,XP_023034489.1:XP_017031769.1,XP_003736883.3:XP_036675064.1,XP_023175843.2:XP_032579377.1,XP_015025839.1:XP_016973212.2,XP_020810339.1:XP_015025839.1,XP_039151860.1:XP_023175843.2,XP_014766165.1:XP_017031769.1,XP_020810339.1:XP_003736883.3,XP_020810339.1:XP_034664577.1,XP_023175843.2:XP_034132705.1,XP_044248458.1:XP_032579377.1,XP_023034489.1:XP_030239531.1,XP_020810339.1:XP_030239531.1,XP_015010415.2:XP_014766165.1,XP_034485900.1:XP_016973212.2,XP_023034489.1:XP_014766165.1,XP_037729369.1:XP_016973212.2,XP_034132705.1:XP_044248458.1,XP_033162518.1:XP_017057092.1,XP_034132705.1:XP_016973212.2,XP_036675064.1:XP_026850923.1,XP_043863413.1:XP_034132705.1,XP_034132705.1:XP_037729369.1,XP_003736883.3:XP_015010415.2,XP_003736883.3:XP_016973212.2,XP_034485900.1:XP_041565160.1,XP_043653650.1:XP_017031769.1,XP_030239531.1:FBpp0112114,XP_036675064.1:XP_030559066.1,XP_020810339.1:XP_032579377.1,XP_003736883.3:FBpp0112114,XP_016954114.1:XP_041675742.1,XP_039489825.1:XP_026850923.1,XP_032579377.1:XP_017031769.1,XP_023175843.2:XP_034485900.1,XP_023175843.2:XP_037729369.1,XP_041675742.1:XP_043653650.1,XP_041675742.1:XP_036675064.1,XP_034485900.1:XP_017057092.1,XP_030239531.1:XP_043653650.1,XP_043863413.1:XP_023034489.1,XP_034132705.1:FBpp0112114,XP_039489825.1:XP_017031769.1,XP_034132705.1:XP_015025839.1,XP_043863413.1:XP_015010415.2,XP_043863413.1:XP_015025839.1,XP_020810339.1:FBpp0112114,XP_034485900.1:XP_033162518.1,XP_003736883.3:XP_043653650.1,XP_033162518.1:XP_037729369.1,XP_041675742.1:XP_039489825.1,XP_016954114.1:XP_026850923.1,XP_044248458.1:XP_039489825.1,XP_015010415.2:XP_017031769.1,XP_041675742.1:XP_041565160.1,XP_022220151.2:XP_017057092.1,XP_033162518.1:XP_036675064.1,XP_026850923.1:XP_017031769.1,FBpp0112114:XP_032579377.1,XP_044248458.1:XP_043653650.1,XP_043653650.1:XP_017057092.1,XP_034485900.1:XP_044248458.1,XP_022220151.2:XP_041565160.1,XP_033162518.1:XP_032593302.2,XP_043863413.1:XP_044248458.1,XP_041675742.1:XP_037729369.1,XP_033162518.1:XP_039489825.1,XP_017090445.2:XP_023034489.1,XP_020810339.1:XP_034132705.1,XP_023175843.2:XP_034664577.1,XP_023034489.1:FBpp0112114,XP_043863413.1:XP_030559066.1,XP_039489825.1:XP_017057092.1,XP_023175843.2:XP_032593302.2,XP_037729369.1:XP_039231597.1,XP_023175843.2:XP_039489825.1,XP_034132705.1:XP_036675064.1,XP_034485900.1:XP_039231597.1,XP_026850923.1:XP_016973212.2,XP_026850923.1:XP_017057092.1,XP_034664577.1:XP_037729369.1,XP_016954114.1:XP_014766165.1,XP_023034489.1:XP_016954114.1,XP_044248458.1:XP_015010415.2,XP_034664577.1:XP_032579377.1,XP_020810339.1:XP_023034489.1,XP_017090445.2:XP_043863413.1,XP_023034489.1:XP_044248458.1,XP_033162518.1:XP_041675742.1,XP_033162518.1:XP_044248458.1,XP_020810339.1:XP_032593302.2,XP_039231597.1:XP_043653650.1,XP_039489825.1:XP_016973212.2,XP_044248458.1:XP_015025839.1,XP_036675064.1:XP_041565160.1,XP_041675742.1:XP_015025839.1,XP_017090445.2:XP_017031769.1,XP_016954114.1:FBpp0112114,XP_030239531.1:XP_015025839.1,XP_039151860.1:XP_017057092.1,XP_032579377.1:XP_017057092.1,FBpp0112114:XP_043653650.1,XP_032579377.1:XP_016973212.2,XP_033162518.1:XP_022220151.2,XP_015025839.1:XP_026850923.1,XP_044248458.1:XP_036675064.1,XP_030239531.1:XP_014766165.1,XP_039151860.1:XP_032579377.1,XP_020810339.1:XP_041675742.1,XP_017057092.1:XP_014766165.1,XP_023034489.1:XP_015010415.2,XP_034132705.1:XP_034485900.1,XP_032593302.2:XP_014766165.1,XP_015025839.1:XP_017057092.1,XP_023034489.1:XP_032593302.2,XP_041565160.1:XP_015010415.2,XP_020810339.1:XP_022220151.2,XP_003736883.3:XP_017057092.1,XP_023175843.2:XP_015010415.2,XP_023175843.2:XP_016973212.2,XP_030239531.1:XP_034485900.1,XP_020810339.1:XP_036675064.1,XP_039231597.1:XP_032579377.1,XP_034485900.1:XP_015010415.2,XP_017090445.2:XP_044248458.1,XP_039231597.1:XP_026850923.1,XP_032593302.2:XP_017031769.1,XP_037729369.1:XP_015010415.2,XP_033162518.1:XP_016973212.2,XP_043863413.1:XP_039489825.1,XP_022220151.2:XP_043653650.1,XP_022220151.2:XP_036675064.1,XP_003736883.3:XP_041675742.1,XP_030239531.1:XP_017031769.1,XP_044248458.1:XP_022220151.2,XP_043653650.1:XP_032593302.2,XP_020810339.1:XP_039231597.1,XP_017090445.2:XP_039151860.1,XP_043863413.1:XP_041565160.1,XP_016954114.1:XP_044248458.1,XP_030239531.1:XP_041675742.1,XP_034132705.1:XP_039231597.1,XP_022220151.2:XP_039489825.1,XP_034485900.1:XP_043653650.1,XP_043863413.1:XP_023175843.2,XP_023175843.2:XP_016954114.1,XP_017090445.2:XP_015010415.2,XP_033162518.1:XP_015025839.1,XP_003736883.3:XP_039231597.1,XP_032593302.2:XP_017057092.1,XP_034485900.1:XP_030559066.1,XP_030239531.1:XP_039231597.1,XP_034132705.1:XP_041675742.1,XP_030239531.1:XP_022220151.2,XP_016973212.2:XP_017031769.1,XP_030239531.1:XP_034664577.1,XP_034664577.1:XP_017057092.1,XP_037729369.1:XP_026850923.1,XP_003736883.3:XP_044248458.1,XP_034132705.1:XP_016954114.1,XP_023034489.1:XP_022220151.2,XP_030239531.1:XP_032593302.2,XP_017090445.2:XP_023175843.2,XP_023034489.1:XP_043653650.1,XP_023034489.1:XP_036675064.1,XP_003736883.3:XP_032593302.2,XP_039151860.1:XP_034132705.1,FBpp0112114:XP_026850923.1,XP_034132705.1:XP_032579377.1,XP_020810339.1:XP_014766165.1,XP_020810339.1:XP_015010415.2,XP_017090445.2:XP_034485900.1,XP_034485900.1:XP_014766165.1,XP_017090445.2:XP_037729369.1,XP_039151860.1:XP_034664577.1,XP_023034489.1:XP_041675742.1,XP_023034489.1:XP_034485900.1,XP_034485900.1:XP_032593302.2,XP_037729369.1:XP_015025839.1,XP_030239531.1:XP_032579377.1,XP_039151860.1:XP_030239531.1,XP_034485900.1:XP_015025839.1,XP_020810339.1:XP_039489825.1,XP_023034489.1:XP_030559066.1,XP_043863413.1:XP_033162518.1,XP_003736883.3:XP_014766165.1,XP_039489825.1:XP_036675064.1,XP_023034489.1:XP_003736883.3,XP_036675064.1:XP_032593302.2,XP_039151860.1:XP_015010415.2,XP_023175843.2:XP_015025839.1,XP_039151860.1:XP_016973212.2,XP_032579377.1:XP_015010415.2,XP_020810339.1:XP_023175843.2,XP_034132705.1:XP_034664577.1,XP_034132705.1:XP_003736883.3,XP_037729369.1:XP_036675064.1,XP_015025839.1:XP_041565160.1,XP_020810339.1:XP_034485900.1,XP_043653650.1:XP_036675064.1,XP_039489825.1:XP_015025839.1,XP_034664577.1:XP_039231597.1,XP_023034489.1:XP_017057092.1,FBpp0112114:XP_015010415.2,XP_039489825.1:XP_014766165.1,XP_015025839.1:XP_015010415.2,XP_016954114.1:XP_039231597.1,XP_023175843.2:XP_033162518.1,XP_022220151.2:XP_041675742.1,XP_017090445.2:XP_034664577.1,XP_041565160.1:XP_017057092.1,FBpp0112114:XP_041565160.1,XP_023175843.2:XP_017057092.1,XP_030239531.1:XP_015010415.2,XP_030239531.1:XP_016973212.2,XP_034664577.1:XP_039489825.1,XP_017090445.2:XP_020810339.1,XP_039151860.1:XP_039231597.1,XP_034132705.1:XP_033162518.1,XP_022220151.2:XP_026850923.1,XP_016954114.1:XP_043653650.1,XP_016954114.1:XP_036675064.1,XP_044248458.1:XP_032593302.2,XP_020810339.1:XP_033162518.1,XP_034485900.1:FBpp0112114,FBpp0112114:XP_037729369.1,XP_034664577.1:XP_043653650.1,XP_034132705.1:XP_023034489.1,XP_023034489.1:XP_039231597.1,XP_034485900.1:XP_022220151.2,XP_016954114.1:XP_032593302.2,XP_043863413.1:XP_026850923.1,XP_016954114.1:XP_039489825.1,XP_041675742.1:XP_026850923.1,XP_043863413.1:XP_034664577.1,XP_017090445.2:XP_032579377.1,XP_037729369.1:XP_043653650.1,XP_041565160.1:XP_017031769.1,XP_033162518.1:XP_032579377.1,XP_039151860.1:XP_033162518.1,XP_003736883.3:XP_022220151.2,FBpp0112114:XP_032593302.2,XP_017090445.2:XP_017057092.1,XP_044248458.1:XP_041675742.1,XP_043863413.1:XP_037729369.1,XP_030239531.1:XP_016954114.1,XP_043863413.1:XP_041675742.1,XP_044248458.1:XP_037729369.1,XP_043863413.1:XP_016973212.2,XP_043653650.1:XP_026850923.1,XP_017090445.2:FBpp0112114,XP_003736883.3:XP_016954114.1,XP_033162518.1:XP_014766165.1,XP_015010415.2:XP_032593302.2,XP_023034489.1:XP_033162518.1,XP_044248458.1:XP_017031769.1,XP_017090445.2:XP_015025839.1,XP_023175843.2:XP_039231597.1,XP_043863413.1:XP_032579377.1,XP_022220151.2:XP_014766165.1,XP_030239531.1:XP_039489825.1,XP_039151860.1:XP_043863413.1,XP_015025839.1:XP_036675064.1,XP_034664577.1:XP_015010415.2,XP_034664577.1:XP_016973212.2,XP_043863413.1:XP_022220151.2,XP_032579377.1:XP_014766165.1,XP_034132705.1:XP_043653650.1,XP_034132705.1:XP_022220151.2,XP_033162518.1:XP_034664577.1,XP_003736883.3:XP_039489825.1,XP_017090445.2:XP_030239531.1,XP_033162518.1:XP_039231597.1,XP_041675742.1:XP_014766165.1,XP_017090445.2:XP_016973212.2,XP_023034489.1:XP_037729369.1,XP_020810339.1:XP_017057092.1,XP_023175843.2:XP_036675064.1,XP_003736883.3:XP_032579377.1,FBpp0112114:XP_017031769.1,XP_034132705.1:XP_039489825.1,XP_034132705.1:XP_017057092.1,XP_034664577.1:XP_036675064.1,XP_023034489.1:XP_026850923.1,XP_043863413.1:XP_039231597.1,XP_034485900.1:XP_032579377.1,XP_033162518.1:XP_043653650.1,XP_023034489.1:XP_041565160.1,XP_039151860.1:XP_034485900.1,XP_034132705.1:XP_030239531.1,XP_041675742.1:XP_039231597.1,XP_023175843.2:XP_014766165.1,XP_039151860.1:XP_039489825.1,XP_039489825.1:XP_032579377.1,XP_023175843.2:XP_023034489.1,XP_034664577.1:XP_015025839.1,XP_036675064.1:XP_016973212.2,XP_034132705.1:XP_026850923.1,XP_003736883.3:XP_015025839.1,XP_020810339.1:XP_016973212.2,XP_032579377.1:XP_026850923.1,XP_015010415.2:XP_017057092.1,XP_015025839.1:XP_032593302.2,XP_023175843.2:XP_030239531.1,XP_039151860.1:XP_036675064.1
1B7D	280D	4clique	XP_016959875.1:XP_033241622.1,XP_017084981.2:XP_034665883.1,XP_030562888.1:XP_017037859.1,XP_002058665.2:XP_023177995.2,XP_034130155.1:XP_002102900.1,XP_041447711.1:XP_043656755.1,XP_017041024.1:XP_034665883.1,XP_016985066.1:XP_017084981.2,XP_016959875.1:XP_039494183.1,XP_043656755.1:XP_017037859.1,XP_015032611.1:XP_016985066.1,XP_034130155.1:XP_001979593.1,XP_034485394.1:XP_034130155.1,XP_041447711.1:XP_030562888.1,XP_033164127.1:XP_039494183.1,XP_017104938.2:XP_002102900.1,XP_016985066.1:FBpp0111394,XP_034665883.1:XP_002013380.2,XP_017968080.1:XP_001964507.1,XP_023177995.2:XP_037729523.1,XP_002096247.1:XP_033241622.1,XP_032596445.1:XP_017037859.1,XP_002038180.1:XP_033241622.1,XP_002102900.1:XP_017037859.1,XP_041447711.1:XP_033241622.1,XP_017041024.1:XP_002013380.2,XP_017041024.1:XP_002058665.2,XP_016985066.1:XP_037729523.1,XP_002058665.2:XP_037729523.1,XP_036672846.1:XP_002013380.2,XP_017041024.1:XP_017968080.1,XP_032596445.1:XP_036672846.1,XP_017084981.2:XP_017112061.1,XP_015032611.1:XP_033164127.1,XP_016997228.2:XP_023177995.2,XP_016985066.1:XP_039494183.1,XP_033164127.1:FBpp0111394,XP_017968080.1:XP_002013380.2,XP_033164127.1:XP_017112061.1,XP_002038180.1:XP_037729523.1,XP_033164127.1:XP_001979593.1,XP_017084981.2:XP_017104938.2,XP_002013380.2:XP_017037859.1,XP_016997228.2:XP_002102900.1,XP_016959875.1:XP_001979593.1,XP_017041024.1:XP_001964507.1,XP_017968080.1:XP_030562888.1,XP_036672846.1:XP_001999629.1,XP_032596445.1:XP_037729523.1,XP_030562888.1:XP_001999629.1,XP_016959875.1:XP_017112061.1,XP_002038180.1:FBpp0111394,XP_017084981.2:XP_017037859.1,XP_034130155.1:XP_016997228.2,XP_001964507.1:XP_036672846.1,XP_039494183.1:XP_002102900.1,XP_017084981.2:XP_002038180.1,FBpp0111394:XP_017037859.1,XP_002096247.1:XP_015032611.1,XP_033164127.1:XP_034130155.1,XP_032596445.1:XP_017112061.1,XP_032596445.1:XP_016985066.1,XP_036672846.1:XP_017084981.2,XP_034130155.1:FBpp0111394,XP_001964507.1:XP_017037859.1,XP_017968080.1:XP_039494183.1,XP_002096247.1:XP_017112061.1,XP_016959875.1:XP_017041024.1,XP_037729523.1:XP_017037859.1,XP_016997228.2:XP_017112061.1,XP_002038180.1:XP_017112061.1,XP_017968080.1:XP_023177995.2,XP_016959875.1:XP_001964507.1,XP_041447711.1:XP_017112061.1,XP_016985066.1:XP_041447711.1,XP_016997228.2:XP_033241622.1,XP_002058665.2:XP_041447711.1,FBpp0111394:XP_002102900.1,XP_034130155.1:XP_041447711.1,XP_002102900.1:XP_043656755.1,XP_015032611.1:XP_016997228.2,XP_001964507.1:XP_023177995.2,XP_034130155.1:XP_002038180.1,XP_017968080.1:XP_037729523.1,XP_015032611.1:XP_002102900.1,XP_023177995.2:XP_001979593.1,XP_039494183.1:XP_037729523.1,XP_036672846.1:XP_037729523.1,XP_002058665.2:XP_001999629.1,XP_002096247.1:XP_034130155.1,XP_034130155.1:XP_033241622.1,XP_017104938.2:XP_002038180.1,XP_043656755.1:XP_017112061.1,XP_032596445.1:XP_034130155.1,XP_034485394.1:XP_033241622.1,XP_016985066.1:XP_002013380.2,XP_041447711.1:XP_002038180.1,XP_033164127.1:XP_017037859.1,XP_017084981.2:XP_023177995.2,XP_017041024.1:XP_002102900.1,XP_001979593.1:XP_020811796.1,XP_034485394.1:XP_020811796.1,XP_002096247.1:XP_002102900.1,XP_002013380.2:XP_020811796.1,XP_015032611.1:XP_017084981.2,XP_016959875.1:XP_002013380.2,XP_023177995.2:XP_034665883.1,XP_002038180.1:XP_043656755.1,XP_017104938.2:XP_017112061.1,XP_023177995.2:XP_002013380.2,XP_033164127.1:XP_036672846.1,XP_015032611.1:XP_037729523.1,XP_001964507.1:XP_001999629.1,XP_016959875.1:XP_036672846.1,XP_017968080.1:XP_001979593.1,XP_017968080.1:XP_017112061.1,XP_017041024.1:XP_017084981.2,XP_016985066.1:XP_001964507.1,XP_002096247.1:XP_001979593.1,XP_002102900.1:XP_001979593.1,XP_034130155.1:XP_017084981.2,XP_041447711.1:XP_017037859.1,XP_041447711.1:XP_001979593.1,XP_001964507.1:XP_020811796.1,XP_017968080.1:XP_017104938.2,XP_034485394.1:XP_023177995.2,XP_041447711.1:XP_001999629.1,XP_002013380.2:XP_001999629.1,XP_017084981.2:XP_002102900.1,XP_043656755.1:XP_001979593.1,XP_034485394.1:XP_034665883.1,XP_036672846.1:XP_041447711.1,XP_001964507.1:XP_043656755.1,XP_023177995.2:XP_020811796.1,XP_016985066.1:XP_033164127.1,XP_037729523.1:XP_002102900.1,XP_034485394.1:XP_017037859.1,XP_017968080.1:XP_043656755.1,XP_002058665.2:XP_017037859.1,XP_002058665.2:XP_034485394.1,XP_016985066.1:XP_001979593.1,XP_017968080.1:XP_036672846.1,XP_017041024.1:XP_032596445.1,XP_002058665.2:XP_020811796.1,XP_033164127.1:XP_020811796.1,XP_002096247.1:XP_017041024.1,XP_017104938.2:XP_034665883.1,XP_041447711.1:XP_034665883.1,XP_017968080.1:XP_016997228.2,XP_023177995.2:XP_033241622.1,XP_002096247.1:FBpp0111394,FBpp0111394:XP_033241622.1,XP_002096247.1:XP_034665883.1,XP_034665883.1:XP_033241622.1,XP_039494183.1:XP_017112061.1,XP_032596445.1:FBpp0111394,XP_043656755.1:XP_002013380.2,XP_015032611.1:XP_033241622.1,XP_039494183.1:XP_001979593.1,XP_016959875.1:XP_002038180.1,XP_002038180.1:XP_020811796.1,XP_017968080.1:XP_034665883.1,XP_017104938.2:XP_030562888.1,XP_002096247.1:XP_016985066.1,XP_036672846.1:XP_017104938.2,XP_034130155.1:XP_039494183.1,XP_017041024.1:XP_020811796.1,XP_002096247.1:XP_020811796.1,XP_023177995.2:XP_001999629.1,XP_032596445.1:XP_020811796.1,XP_016985066.1:XP_002038180.1,XP_017084981.2:XP_001999629.1,XP_017104938.2:XP_043656755.1,XP_017041024.1:XP_034485394.1,XP_017041024.1:XP_017037859.1,XP_016959875.1:FBpp0111394,XP_017104938.2:XP_002013380.2,XP_033164127.1:XP_023177995.2,XP_030562888.1:XP_017112061.1,XP_015032611.1:XP_020811796.1,XP_016959875.1:XP_015032611.1,XP_001964507.1:XP_017084981.2,XP_016997228.2:XP_043656755.1,XP_017041024.1:XP_017104938.2,XP_016985066.1:XP_034130155.1,XP_033164127.1:XP_034665883.1,XP_016997228.2:XP_030562888.1,XP_002013380.2:XP_017112061.1,XP_016985066.1:XP_002058665.2,XP_001979593.1:XP_017037859.1,XP_002096247.1:XP_032596445.1,XP_002038180.1:XP_016997228.2,XP_034130155.1:XP_001999629.1,XP_030562888.1:XP_043656755.1,XP_017084981.2:FBpp0111394,XP_034130155.1:XP_030562888.1,XP_001964507.1:XP_037729523.1,XP_016959875.1:XP_033164127.1,XP_032596445.1:XP_002102900.1,XP_032596445.1:XP_041447711.1,XP_002096247.1:XP_016997228.2,FBpp0111394:XP_037729523.1,XP_001964507.1:XP_017104938.2,XP_016997228.2:XP_039494183.1,XP_017968080.1:XP_020811796.1,XP_017084981.2:XP_002013380.2,XP_001999629.1:XP_017112061.1,XP_017084981.2:XP_037729523.1,FBpp0111394:XP_002013380.2,XP_032596445.1:XP_043656755.1,XP_034130155.1:XP_017112061.1,XP_002102900.1:XP_020811796.1,XP_032596445.1:XP_033164127.1,XP_001964507.1:XP_017112061.1,XP_002096247.1:XP_017037859.1,XP_001964507.1:XP_033241622.1,XP_032596445.1:XP_001979593.1,XP_034485394.1:XP_037729523.1,XP_002038180.1:XP_017037859.1,XP_017041024.1:XP_016985066.1,XP_017041024.1:XP_033164127.1,XP_037729523.1:XP_002013380.2,XP_034130155.1:XP_023177995.2,XP_015032611.1:XP_036672846.1,XP_034130155.1:XP_017104938.2,XP_017041024.1:XP_001979593.1,XP_036672846.1:XP_039494183.1,XP_002058665.2:XP_017104938.2,XP_036672846.1:XP_033241622.1,XP_002096247.1:XP_036672846.1,XP_016959875.1:XP_034665883.1,XP_034130155.1:XP_037729523.1,XP_034665883.1:XP_020811796.1,XP_001964507.1:XP_030562888.1,XP_002038180.1:XP_039494183.1,XP_036672846.1:XP_002038180.1,XP_039494183.1:XP_002013380.2,XP_034130155.1:XP_017037859.1,XP_017104938.2:XP_037729523.1,XP_001964507.1:FBpp0111394,XP_016959875.1:XP_023177995.2,XP_017084981.2:XP_016997228.2,XP_036672846.1:XP_030562888.1,XP_017041024.1:XP_041447711.1,XP_002013380.2:XP_033241622.1,XP_002096247.1:XP_037729523.1,XP_036672846.1:XP_043656755.1,XP_001964507.1:XP_016997228.2,XP_036672846.1:XP_034130155.1,XP_017104938.2:XP_039494183.1,XP_016959875.1:XP_002058665.2,XP_032596445.1:XP_023177995.2,XP_041447711.1:FBpp0111394,XP_016997228.2:XP_001999629.1,XP_030562888.1:XP_002013380.2,XP_016959875.1:XP_001999629.1,XP_015032611.1:XP_041447711.1,XP_023177995.2:XP_017037859.1,XP_036672846.1:XP_002102900.1,XP_017104938.2:XP_016997228.2,XP_001964507.1:XP_039494183.1,XP_041447711.1:XP_017084981.2,XP_032596445.1:XP_002058665.2,XP_032596445.1:XP_034485394.1,XP_015032611.1:XP_043656755.1,XP_036672846.1:XP_023177995.2,XP_034665883.1:XP_001999629.1,XP_023177995.2:XP_030562888.1,XP_016959875.1:XP_002096247.1,XP_016997228.2:XP_002013380.2,XP_034665883.1:XP_030562888.1,XP_033164127.1:XP_037729523.1,XP_002102900.1:XP_002013380.2,XP_034485394.1:XP_016997228.2,FBpp0111394:XP_020811796.1,XP_017084981.2:XP_001979593.1,XP_033164127.1:XP_017084981.2,XP_017104938.2:XP_033241622.1,XP_030562888.1:XP_020811796.1,XP_001999629.1:XP_017037859.1,FBpp0111394:XP_017112061.1,XP_017968080.1:XP_002058665.2,XP_041447711.1:XP_017104938.2,XP_017968080.1:XP_034130155.1,XP_034130155.1:XP_043656755.1,XP_041447711.1:XP_002102900.1,XP_017112061.1:XP_033241622.1,XP_039494183.1:XP_034665883.1,XP_041447711.1:XP_016997228.2,XP_015032611.1:FBpp0111394,XP_017041024.1:XP_037729523.1,XP_017968080.1:XP_001999629.1,XP_033241622.1:XP_020811796.1,XP_015032611.1:XP_017104938.2,XP_002096247.1:XP_041447711.1,XP_017112061.1:XP_020811796.1,XP_017104938.2:FBpp0111394,XP_001964507.1:XP_002102900.1,XP_016959875.1:XP_016985066.1,XP_016985066.1:XP_023177995.2,XP_034130155.1:XP_020811796.1,XP_037729523.1:XP_034665883.1,XP_032596445.1:XP_030562888.1,XP_017104938.2:XP_001979593.1,XP_034485394.1:XP_017104938.2,XP_017041024.1:FBpp0111394,XP_043656755.1:XP_033241622.1,XP_015032611.1:XP_002013380.2,XP_017104938.2:XP_020811796.1,XP_016985066.1:XP_034665883.1,XP_002058665.2:XP_034665883.1,XP_016959875.1:XP_037729523.1,XP_034130155.1:XP_034665883.1,XP_037729523.1:XP_020811796.1,XP_002096247.1:XP_033164127.1,XP_016959875.1:XP_016997228.2,XP_002038180.1:XP_001979593.1,XP_036672846.1:FBpp0111394,XP_033164127.1:XP_016997228.2,XP_002102900.1:XP_017112061.1,XP_033164127.1:XP_041447711.1,XP_017041024.1:XP_039494183.1,XP_017041024.1:XP_001999629.1,XP_016985066.1:XP_036672846.1,XP_017084981.2:XP_020811796.1,XP_016985066.1:XP_001999629.1,XP_032596445.1:XP_001999629.1,FBpp0111394:XP_001979593.1,XP_015032611.1:XP_001964507.1,XP_032596445.1:XP_039494183.1,XP_033164127.1:XP_043656755.1,XP_015032611.1:XP_001979593.1,XP_034665883.1:XP_017112061.1,XP_016985066.1:XP_017968080.1,XP_039494183.1:XP_033241622.1,XP_033164127.1:XP_002013380.2,XP_032596445.1:XP_001964507.1,XP_001979593.1:XP_033241622.1,XP_017104938.2:XP_023177995.2,XP_015032611.1:XP_039494183.1,XP_016985066.1:XP_017037859.1,XP_017037859.1:XP_017112061.1,XP_002096247.1:XP_001964507.1,FBpp0111394:XP_039494183.1,XP_016997228.2:XP_037729523.1,XP_016959875.1:XP_017037859.1,XP_001964507.1:XP_002038180.1,XP_001964507.1:XP_041447711.1,XP_033164127.1:XP_017104938.2,XP_002096247.1:XP_017084981.2,XP_017084981.2:XP_033241622.1,XP_016959875.1:XP_034130155.1,XP_032596445.1:XP_017084981.2,XP_036672846.1:XP_017112061.1,XP_017041024.1:XP_043656755.1,XP_037729523.1:XP_030562888.1,XP_034665883.1:XP_017037859.1,XP_017041024.1:XP_030562888.1,XP_002038180.1:XP_023177995.2,XP_033164127.1:XP_001964507.1,XP_032596445.1:XP_002013380.2,XP_002058665.2:XP_001964507.1,XP_034665883.1:XP_043656755.1,FBpp0111394:XP_043656755.1,XP_041447711.1:XP_020811796.1,XP_002096247.1:XP_002013380.2,XP_037729523.1:XP_033241622.1,XP_017084981.2:XP_043656755.1,XP_034485394.1:XP_041447711.1,XP_036672846.1:XP_034665883.1,XP_002038180.1:XP_002013380.2,XP_016959875.1:XP_032596445.1,XP_041447711.1:XP_002013380.2,XP_017041024.1:XP_033241622.1,XP_043656755.1:XP_020811796.1,XP_036672846.1:XP_017037859.1,XP_002058665.2:XP_036672846.1,XP_017041024.1:XP_034130155.1,XP_002096247.1:XP_017104938.2,XP_016959875.1:XP_030562888.1,XP_015032611.1:XP_017112061.1,XP_017968080.1:XP_017037859.1,XP_034665883.1:XP_001979593.1,XP_034130155.1:XP_002013380.2,XP_016985066.1:XP_017112061.1,XP_002058665.2:XP_002013380.2,XP_034485394.1:XP_002013380.2,XP_001979593.1:XP_017112061.1,XP_015032611.1:XP_034665883.1,XP_002096247.1:XP_002038180.1,XP_032596445.1:XP_016997228.2,XP_032596445.1:XP_002038180.1,XP_016985066.1:XP_020811796.1,FBpp0111394:XP_023177995.2,XP_017084981.2:XP_039494183.1,XP_030562888.1:XP_033241622.1,XP_017968080.1:XP_002102900.1,XP_015032611.1:XP_017041024.1,XP_001999629.1:XP_020811796.1,XP_002096247.1:XP_043656755.1,XP_017041024.1:XP_023177995.2,XP_017968080.1:XP_034485394.1,XP_034485394.1:XP_001999629.1,XP_001979593.1:XP_001999629.1,XP_001964507.1:XP_034130155.1,XP_036672846.1:XP_016997228.2,XP_001964507.1:XP_002013380.2,XP_001964507.1:XP_034485394.1,XP_032596445.1:XP_033241622.1,XP_001964507.1:XP_001979593.1,XP_039494183.1:XP_043656755.1,XP_017104938.2:XP_001999629.1,XP_002058665.2:XP_016997228.2,XP_037729523.1:XP_017112061.1,XP_033164127.1:XP_002038180.1,XP_016997228.2:XP_017037859.1,XP_017968080.1:XP_041447711.1,XP_023177995.2:XP_017112061.1,XP_034665883.1:XP_002102900.1,XP_017968080.1:XP_002038180.1,XP_041447711.1:XP_039494183.1,XP_017104938.2:XP_017037859.1,XP_016997228.2:XP_034665883.1,XP_016959875.1:XP_017084981.2,XP_002096247.1:XP_017968080.1,XP_017968080.1:XP_033241622.1,XP_001999629.1:XP_033241622.1,XP_002058665.2:XP_034130155.1,XP_032596445.1:XP_017968080.1,XP_017041024.1:XP_036672846.1,XP_002096247.1:XP_039494183.1,XP_016959875.1:XP_020811796.1,XP_002058665.2:XP_017112061.1,XP_041447711.1:XP_037729523.1,XP_033164127.1:XP_033241622.1,XP_016985066.1:XP_033241622.1,XP_001979593.1:XP_002013380.2,XP_002058665.2:XP_033241622.1,XP_017041024.1:XP_002038180.1,XP_017037859.1:XP_020811796.1,XP_037729523.1:XP_043656755.1,XP_036672846.1:XP_001979593.1,XP_016959875.1:XP_017968080.1,XP_002038180.1:XP_034665883.1,XP_016985066.1:XP_030562888.1,XP_015032611.1:XP_002038180.1,XP_002058665.2:XP_030562888.1,XP_039494183.1:XP_020811796.1,XP_036672846.1:XP_020811796.1,XP_016985066.1:XP_043656755.1,XP_016959875.1:XP_017104938.2,XP_041447711.1:XP_023177995.2,XP_015032611.1:XP_017037859.1,XP_002058665.2:XP_043656755.1,XP_032596445.1:XP_034665883.1,XP_033164127.1:XP_017968080.1,XP_016959875.1:XP_002102900.1,XP_016959875.1:XP_041447711.1,XP_015032611.1:XP_034130155.1,XP_016997228.2:XP_020811796.1,XP_037729523.1:XP_001979593.1,XP_002102900.1:XP_033241622.1,XP_017041024.1:XP_017112061.1,XP_017968080.1:XP_017084981.2,XP_016985066.1:XP_016997228.2,XP_033164127.1:XP_002102900.1,XP_016985066.1:XP_002102900.1,XP_016997228.2:XP_001979593.1,XP_034485394.1:XP_030562888.1,XP_032596445.1:XP_017104938.2,XP_016985066.1:XP_017104938.2,XP_016959875.1:XP_043656755.1,XP_037729523.1:XP_001999629.1,FBpp0111394:XP_016997228.2,XP_039494183.1:XP_017037859.1,XP_001964507.1:XP_034665883.1,XP_002038180.1:XP_002102900.1,XP_017037859.1:XP_033241622.1,XP_017041024.1:XP_016997228.2,FBpp0111394:XP_034665883.1
0177	280E	4clique	XP_023037699.1:XP_015011881.1,XP_034651295.1:XP_014763169.1,XP_014763169.1:XP_044312900.1,XP_015011881.1:XP_032590584.1,XP_037715368.1:XP_017093717.2,XP_030554326.1:XP_041563339.1,XP_017049854.1:XP_034133144.1,XP_039482316.1:XP_037715368.1,XP_020798295.1:XP_030554326.1,XP_002016385.1:XP_016947447.1,XP_034133144.1:XP_002016385.1,XP_023037699.1:XP_034476400.1,XP_017049854.1:XP_002016385.1,XP_037715368.1:XP_043641700.1,XP_016928976.1:XP_032590584.1,XP_020798295.1:XP_017093717.2,XP_023037699.1:XP_017078978.1,XP_037715368.1:XP_002006278.1,XP_034476400.1:XP_002006278.1,XP_017010221.2:XP_015051140.1,XP_017010221.2:XP_016028338.1,XP_015029426.1:XP_020798295.1,XP_002016385.1:XP_044312900.1,XP_017961864.1:XP_032590584.1,XP_015051140.1:XP_017033242.1,XP_017033242.1:XP_016028338.1,FBpp0085961:XP_017093717.2,XP_015051140.1:XP_014763169.1,XP_014763169.1:XP_016028338.1,XP_015011881.1:XP_017078978.1,XP_017033242.1:XP_016928976.1,XP_039482316.1:FBpp0085961,XP_039482316.1:XP_017033242.1,XP_015029426.1:XP_016947447.1,XP_017033242.1:XP_034651295.1,XP_023037699.1:XP_015029426.1,XP_017961864.1:XP_002006278.1,XP_017033242.1:XP_014763169.1,XP_015011881.1:XP_002016385.1,XP_015051140.1:XP_016928976.1,XP_016928976.1:XP_016028338.1,XP_022228927.2:XP_015051140.1,XP_022228927.2:XP_016028338.1,XP_014763169.1:XP_043641700.1,XP_030554326.1:XP_033153135.1,XP_017033242.1:XP_037715368.1,XP_017049854.1:XP_017010221.2,XP_023037699.1:FBpp0085961,XP_017961864.1:XP_041563339.1,XP_034133144.1:XP_033153135.1,XP_034476400.1:XP_020798295.1,XP_017033242.1:XP_041563339.1,XP_017010221.2:XP_041563339.1,XP_034476400.1:XP_041563339.1,XP_020798295.1:XP_017033242.1,XP_023164880.1:XP_017078978.1,XP_034476400.1:XP_016947447.1,XP_015051140.1:XP_002016385.1,XP_016028338.1:XP_002016385.1,XP_034133144.1:XP_017078978.1,XP_022228927.2:XP_017078978.1,XP_017078978.1:XP_017093717.2,XP_002016385.1:XP_002006278.1,XP_034133144.1:XP_015051140.1,XP_034133144.1:XP_016028338.1,XP_015051140.1:XP_016947447.1,XP_016028338.1:XP_016947447.1,XP_017033242.1:FBpp0085961,XP_023164880.1:XP_015011881.1,XP_039482316.1:XP_044312900.1,XP_034476400.1:XP_043641700.1,XP_015051140.1:XP_030554326.1,XP_030554326.1:XP_016028338.1,FBpp0085961:XP_032570738.1,XP_023037699.1:XP_037715368.1,XP_022228927.2:XP_033153135.1,XP_015011881.1:XP_017093717.2,XP_017049854.1:XP_023037699.1,XP_039482316.1:XP_033153135.1,XP_015029426.1:XP_041563339.1,XP_039482316.1:XP_030554326.1,XP_023164880.1:XP_044312900.1,XP_034651295.1:XP_030554326.1,XP_023037699.1:XP_043641700.1,XP_016928976.1:XP_033153135.1,XP_020798295.1:XP_037715368.1,XP_015029426.1:XP_015051140.1,XP_017093717.2:XP_043641700.1,XP_015029426.1:XP_016028338.1,XP_017093717.2:XP_033234810.1,XP_017010221.2:XP_033234810.1,XP_014763169.1:XP_030554326.1,XP_014763169.1:XP_033153135.1,XP_023037699.1:XP_034651295.1,XP_016947447.1:XP_044312900.1,XP_023164880.1:XP_043641700.1,XP_017078978.1:XP_032590584.1,XP_023164880.1:XP_033234810.1,XP_023037699.1:XP_016928976.1,XP_016928976.1:XP_016947447.1,XP_030554326.1:XP_037715368.1,XP_015029426.1:XP_043641700.1,XP_017093717.2:XP_016947447.1,XP_037715368.1:XP_016947447.1,XP_022228927.2:XP_015011881.1,XP_032570738.1:XP_033153135.1,XP_017033242.1:XP_032570738.1,XP_034476400.1:XP_039482316.1,XP_023164880.1:XP_016947447.1,XP_020798295.1:XP_017125218.1,XP_034476400.1:XP_015051140.1,XP_034476400.1:XP_016028338.1,XP_023164880.1:XP_002016385.1,XP_017078978.1:XP_032570738.1,XP_022228927.2:XP_020798295.1,FBpp0085961:XP_002016385.1,XP_015051140.1:XP_032570738.1,XP_032570738.1:XP_016028338.1,FBpp0085961:XP_030554326.1,XP_032590584.1:XP_016947447.1,XP_017033242.1:XP_015011881.1,XP_017078978.1:XP_044312900.1,XP_022228927.2:XP_041563339.1,XP_034133144.1:FBpp0085961,XP_039482316.1:XP_043641700.1,XP_023037699.1:XP_033153135.1,XP_017049854.1:XP_032590584.1,XP_015029426.1:XP_039482316.1,XP_016928976.1:XP_043641700.1,XP_017049854.1:XP_022228927.2,XP_034133144.1:XP_033234810.1,XP_015029426.1:XP_017093717.2,XP_014763169.1:XP_041563339.1,XP_015029426.1:XP_023164880.1,FBpp0085961:XP_014763169.1,XP_034133144.1:XP_034651295.1,XP_015051140.1:XP_039482316.1,XP_039482316.1:XP_016028338.1,XP_015051140.1:XP_044312900.1,XP_016028338.1:XP_044312900.1,XP_017010221.2:XP_002006278.1,XP_015029426.1:XP_030554326.1,XP_023164880.1:XP_017961864.1,XP_017049854.1:XP_033153135.1,XP_017033242.1:XP_017125218.1,XP_022228927.2:XP_032590584.1,XP_041563339.1:XP_032570738.1,XP_030554326.1:XP_032570738.1,XP_015051140.1:FBpp0085961,FBpp0085961:XP_016028338.1,XP_034651295.1:XP_043641700.1,XP_015029426.1:XP_044312900.1,XP_016947447.1:XP_033153135.1,XP_041563339.1:XP_033153135.1,XP_043641700.1:XP_044312900.1,XP_034133144.1:XP_017033242.1,XP_041563339.1:XP_037715368.1,XP_023164880.1:XP_032570738.1,XP_034476400.1:XP_017093717.2,XP_034651295.1:XP_037715368.1,XP_014763169.1:XP_032590584.1,XP_015011881.1:XP_044312900.1,XP_034476400.1:XP_023164880.1,XP_015011881.1:XP_033234810.1,XP_014763169.1:XP_037715368.1,XP_041563339.1:XP_017078978.1,XP_034476400.1:XP_030554326.1,XP_023037699.1:XP_016947447.1,XP_017010221.2:FBpp0085961,XP_015011881.1:XP_030554326.1,XP_039482316.1:XP_034651295.1,XP_016928976.1:XP_044312900.1,XP_034651295.1:XP_016928976.1,XP_020798295.1:XP_034651295.1,XP_015011881.1:XP_016947447.1,XP_017010221.2:XP_022228927.2,XP_022228927.2:XP_037715368.1,XP_034476400.1:XP_044312900.1,XP_015029426.1:XP_017078978.1,XP_023037699.1:XP_033234810.1,XP_017049854.1:XP_016928976.1,XP_032570738.1:XP_033234810.1,XP_032590584.1:XP_002016385.1,XP_017049854.1:XP_039482316.1,XP_017049854.1:XP_034651295.1,XP_017961864.1:XP_044312900.1,XP_014763169.1:XP_017093717.2,XP_017010221.2:XP_014763169.1,XP_043641700.1:XP_033153135.1,XP_023037699.1:XP_039482316.1,XP_034651295.1:XP_032570738.1,XP_039482316.1:XP_016947447.1,XP_034651295.1:XP_016947447.1,XP_015029426.1:XP_017033242.1,XP_023164880.1:XP_014763169.1,XP_017049854.1:XP_033234810.1,XP_015029426.1:FBpp0085961,XP_034476400.1:XP_037715368.1,XP_037715368.1:XP_033153135.1,XP_017010221.2:XP_033153135.1,XP_017010221.2:XP_017033242.1,XP_041563339.1:XP_016947447.1,XP_020798295.1:XP_039482316.1,XP_017049854.1:XP_030554326.1,XP_034133144.1:XP_041563339.1,XP_034476400.1:XP_016928976.1,XP_017049854.1:XP_041563339.1,XP_034133144.1:XP_030554326.1,XP_023164880.1:XP_017093717.2,XP_020798295.1:XP_033234810.1,XP_034476400.1:XP_017078978.1,XP_017049854.1:XP_016947447.1,XP_041563339.1:XP_002016385.1,XP_020798295.1:XP_023164880.1,XP_017010221.2:XP_017078978.1,XP_017033242.1:XP_017078978.1,XP_016928976.1:XP_015011881.1,XP_015011881.1:XP_043641700.1,XP_034476400.1:XP_017961864.1,XP_020798295.1:XP_041563339.1,XP_034476400.1:XP_017033242.1,XP_020798295.1:XP_016947447.1,XP_017010221.2:XP_034476400.1,XP_015029426.1:XP_037715368.1,XP_022228927.2:XP_016947447.1,XP_014763169.1:XP_033234810.1,XP_034651295.1:XP_017078978.1,XP_023164880.1:FBpp0085961,XP_015029426.1:XP_016928976.1,XP_017078978.1:XP_043641700.1,XP_023037699.1:XP_017033242.1,XP_030554326.1:XP_032590584.1,XP_032590584.1:XP_033153135.1,XP_015011881.1:XP_041563339.1,XP_041563339.1:XP_043641700.1,XP_020798295.1:XP_032590584.1,FBpp0085961:XP_043641700.1,XP_015051140.1:XP_034651295.1,XP_034651295.1:XP_041563339.1,XP_034651295.1:XP_016028338.1,XP_034133144.1:XP_016928976.1,XP_015029426.1:XP_017010221.2,XP_017010221.2:XP_030554326.1,XP_023037699.1:XP_022228927.2,XP_034476400.1:XP_002016385.1,XP_017049854.1:XP_017033242.1,XP_016928976.1:XP_017078978.1,XP_023037699.1:XP_032590584.1,XP_002016385.1:XP_033234810.1,XP_020798295.1:XP_017078978.1,XP_017010221.2:XP_023164880.1,XP_034133144.1:XP_017010221.2,XP_016928976.1:XP_002016385.1,XP_002006278.1:XP_044312900.1,XP_039482316.1:XP_002016385.1,XP_017010221.2:XP_017093717.2,XP_030554326.1:XP_017078978.1,XP_020798295.1:XP_033153135.1,XP_020798295.1:XP_015051140.1,XP_020798295.1:XP_032570738.1,XP_020798295.1:XP_016028338.1,XP_034651295.1:XP_032590584.1,XP_022228927.2:XP_032570738.1,XP_015029426.1:XP_002016385.1,XP_015011881.1:XP_033153135.1,XP_015029426.1:XP_033234810.1,XP_015051140.1:XP_017093717.2,XP_017093717.2:XP_016028338.1,XP_023037699.1:XP_017125218.1,XP_023037699.1:XP_030554326.1,XP_017033242.1:XP_032590584.1,XP_039482316.1:XP_014763169.1,XP_020798295.1:XP_043641700.1,XP_022228927.2:XP_017033242.1,XP_016928976.1:XP_014763169.1,XP_015051140.1:XP_023164880.1,XP_023164880.1:XP_016028338.1,XP_014763169.1:XP_032570738.1,XP_022228927.2:XP_043641700.1,XP_017010221.2:XP_034651295.1,XP_017049854.1:XP_044312900.1,XP_020798295.1:XP_015011881.1,XP_017010221.2:XP_043641700.1,XP_022228927.2:XP_039482316.1,XP_022228927.2:XP_016928976.1,XP_016928976.1:XP_032570738.1,XP_017049854.1:XP_043641700.1,XP_020798295.1:XP_016928976.1,XP_016985989.1:XP_017125218.1,XP_015051140.1:XP_032590584.1,XP_032590584.1:XP_016028338.1,XP_039482316.1:XP_016928976.1,XP_034133144.1:XP_017093717.2,XP_034476400.1:XP_033234810.1,XP_023164880.1:XP_030554326.1,XP_034651295.1:XP_044312900.1,XP_037715368.1:XP_032570738.1,XP_023164880.1:XP_041563339.1,XP_017010221.2:XP_032570738.1,XP_030554326.1:XP_017093717.2,XP_017093717.2:XP_002016385.1,XP_017078978.1:XP_033153135.1,XP_039482316.1:XP_015011881.1,XP_015029426.1:XP_032590584.1,XP_032590584.1:XP_043641700.1,XP_020798295.1:FBpp0085961,XP_034476400.1:XP_032570738.1,XP_022228927.2:XP_002016385.1,XP_034133144.1:XP_020798295.1,XP_030554326.1:XP_002016385.1,XP_015011881.1:XP_037715368.1,XP_034133144.1:XP_022228927.2,XP_014763169.1:XP_002016385.1,FBpp0085961:XP_016947447.1,XP_023037699.1:XP_017010221.2,XP_022228927.2:XP_030554326.1,XP_014763169.1:XP_017078978.1,XP_015051140.1:XP_033153135.1,XP_016028338.1:XP_033153135.1,XP_033234810.1:XP_044312900.1,XP_017010221.2:XP_032590584.1,XP_015051140.1:XP_033234810.1,XP_016028338.1:XP_033234810.1,XP_034133144.1:XP_014763169.1,XP_037715368.1:XP_017078978.1,XP_034476400.1:XP_032590584.1,XP_015029426.1:XP_032570738.1,FBpp0085961:XP_033234810.1,XP_017049854.1:XP_015029426.1,XP_034133144.1:XP_039482316.1,XP_023164880.1:XP_002006278.1,XP_041563339.1:XP_044312900.1,XP_017033242.1:XP_033234810.1,XP_037715368.1:XP_002016385.1,XP_034133144.1:XP_032570738.1,XP_039482316.1:XP_017078978.1,FBpp0085961:XP_015011881.1,XP_023164880.1:XP_017033242.1,XP_017033242.1:XP_030554326.1,XP_023164880.1:XP_033153135.1,XP_017033242.1:XP_016985989.1,XP_032570738.1:XP_017093717.2,XP_015051140.1:XP_015011881.1,XP_015011881.1:XP_016028338.1,XP_034133144.1:XP_037715368.1,XP_017010221.2:XP_016947447.1,XP_017033242.1:XP_017093717.2,XP_017078978.1:XP_033234810.1,XP_017078978.1:XP_002016385.1,XP_015029426.1:XP_034651295.1,XP_017033242.1:XP_016947447.1,XP_017093717.2:XP_033153135.1,XP_016928976.1:XP_033234810.1,XP_034651295.1:XP_015011881.1,FBpp0085961:XP_017078978.1,XP_017049854.1:XP_017078978.1,XP_017010221.2:XP_020798295.1,XP_034133144.1:XP_034476400.1,XP_037715368.1:XP_033234810.1,XP_032590584.1:XP_044312900.1,XP_017961864.1:XP_002016385.1,XP_017049854.1:XP_034476400.1,XP_015011881.1:XP_014763169.1,XP_017033242.1:XP_002016385.1,XP_017078978.1:XP_016947447.1,XP_017010221.2:XP_002016385.1,XP_043641700.1:XP_033234810.1,XP_041563339.1:XP_032590584.1,XP_015051140.1:XP_041563339.1,XP_041563339.1:XP_016028338.1,XP_023037699.1:XP_017093717.2,XP_015011881.1:XP_032570738.1,XP_023037699.1:XP_016985989.1,XP_034476400.1:XP_034651295.1,XP_020798295.1:XP_014763169.1,XP_023037699.1:XP_023164880.1,XP_017049854.1:XP_015051140.1,XP_017049854.1:XP_016028338.1,XP_043641700.1:XP_016947447.1,XP_041563339.1:XP_002006278.1,XP_032570738.1:XP_043641700.1,XP_022228927.2:XP_014763169.1,XP_016947447.1:XP_033234810.1,XP_023164880.1:XP_016928976.1,XP_023164880.1:XP_039482316.1,XP_030554326.1:XP_044312900.1,XP_033153135.1:XP_044312900.1,XP_020798295.1:XP_016985989.1,XP_017010221.2:XP_016928976.1,XP_015029426.1:XP_034133144.1,XP_030554326.1:XP_033234810.1,XP_016928976.1:XP_017093717.2,XP_017093717.2:XP_044312900.1,XP_039482316.1:XP_032570738.1,XP_033234810.1:XP_033153135.1,XP_032570738.1:XP_044312900.1,XP_039482316.1:XP_017093717.2,XP_034651295.1:XP_017093717.2,XP_017049854.1:XP_014763169.1,XP_017010221.2:XP_037715368.1,XP_034476400.1:XP_015011881.1,XP_034133144.1:XP_016947447.1,XP_015051140.1:XP_016028338.1,XP_017010221.2:XP_017961864.1,XP_017049854.1:XP_037715368.1,XP_030554326.1:XP_016947447.1,XP_022228927.2:FBpp0085961,XP_020798295.1:XP_002016385.1,FBpp0085961:XP_032590584.1,XP_032590584.1:XP_002006278.1,XP_017049854.1:XP_020798295.1,XP_016928976.1:XP_037715368.1,XP_015051140.1:XP_017078978.1,XP_017078978.1:XP_016028338.1,XP_034476400.1:XP_033153135.1,XP_039482316.1:XP_032590584.1,XP_015029426.1:XP_015011881.1,XP_023037699.1:XP_032570738.1,XP_015029426.1:XP_034476400.1,FBpp0085961:XP_037715368.1,XP_017093717.2:XP_032590584.1,XP_032570738.1:XP_032590584.1,XP_022228927.2:XP_017093717.2,XP_017049854.1:FBpp0085961,XP_043641700.1:XP_002016385.1,XP_015051140.1:XP_037715368.1,XP_037715368.1:XP_016028338.1,XP_034133144.1:XP_015011881.1,XP_023164880.1:XP_032590584.1,XP_034651295.1:XP_033234810.1,XP_034651295.1:XP_002016385.1,XP_037715368.1:XP_032590584.1,XP_022228927.2:XP_023164880.1,FBpp0085961:XP_041563339.1,XP_015051140.1:XP_043641700.1,XP_043641700.1:XP_016028338.1,XP_034133144.1:XP_043641700.1,XP_034651295.1:FBpp0085961,FBpp0085961:XP_044312900.1,XP_041563339.1:XP_033234810.1,XP_016928976.1:FBpp0085961,XP_015029426.1:XP_022228927.2,XP_016928976.1:XP_041563339.1,XP_039482316.1:XP_041563339.1,XP_015029426.1:XP_033153135.1,XP_017033242.1:XP_043641700.1,XP_034133144.1:XP_044312900.1,XP_032570738.1:XP_016947447.1,XP_015029426.1:XP_014763169.1,XP_039482316.1:XP_033234810.1,XP_017049854.1:XP_032570738.1,XP_037715368.1:XP_044312900.1,XP_032570738.1:XP_002016385.1,XP_022228927.2:XP_034476400.1,XP_023037699.1:XP_002016385.1,XP_002016385.1:XP_033153135.1,XP_023037699.1:XP_020798295.1,XP_017010221.2:XP_015011881.1,XP_023037699.1:XP_034133144.1,FBpp0085961:XP_033153135.1,XP_017049854.1:XP_015011881.1,XP_034476400.1:XP_014763169.1,XP_014763169.1:XP_016947447.1,XP_022228927.2:XP_033234810.1,XP_034651295.1:XP_033153135.1,XP_023037699.1:XP_014763169.1,XP_017010221.2:XP_039482316.1,XP_017010221.2:XP_044312900.1,XP_016928976.1:XP_030554326.1,XP_030554326.1:XP_043641700.1,XP_022228927.2:XP_034651295.1,XP_022228927.2:XP_044312900.1,XP_041563339.1:XP_017093717.2,XP_023037699.1:XP_015051140.1,XP_017049854.1:XP_023164880.1,XP_023037699.1:XP_016028338.1,XP_017033242.1:XP_033153135.1,XP_023164880.1:XP_037715368.1,XP_017961864.1:XP_037715368.1,XP_017049854.1:XP_017093717.2
1E8D	280F	4clique	XP_002090198.1:XP_017111317.1,FBpp0085284:XP_002043536.1,XP_034140058.1:XP_022208110.2,XP_017032582.1:XP_002003045.1,XP_001973961.1:XP_002080183.1,XP_002043536.1:XP_001988667.2,XP_034140058.1:XP_016963327.1,XP_002003045.1:XP_002051575.1,XP_020809431.1:XP_017953879.2,XP_043644575.1:XP_017050387.1,XP_016929682.1:XP_017050387.1,XP_017095460.2:XP_033163890.1,XP_002090198.1:XP_039481559.1,XP_002043536.1:XP_016974850.1,XP_022208110.2:XP_002080183.1,XP_039481559.1:XP_017095460.2,XP_030555815.1:XP_017011748.2,XP_034473336.1:XP_022208110.2,XP_017095460.2:XP_017011748.2,XP_030555815.1:XP_039481559.1,XP_017032582.1:XP_001988667.2,XP_001973961.1:XP_002069364.2,XP_017011748.2:XP_002018997.1,XP_039481559.1:XP_002018997.1,XP_039481559.1:XP_001973961.1,FBpp0085284:XP_034667513.1,XP_001973961.1:XP_017011748.2,XP_017111317.1:XP_017081387.2,XP_002043536.1:XP_017953879.2,XP_002136740.2:XP_002080183.1,XP_017081387.2:XP_017953879.2,XP_017111317.1:XP_002043536.1,XP_017032582.1:XP_016974850.1,XP_002136740.2:XP_022208110.2,XP_002090198.1:XP_002069364.2,XP_017953879.2:XP_001988667.2,XP_017081387.2:XP_016963327.1,XP_016929682.1:XP_034667513.1,XP_033163890.1:XP_016974850.1,XP_017011748.2:XP_002080183.1,XP_020809431.1:XP_022208110.2,XP_017081387.2:XP_022208110.2,XP_016929682.1:XP_017095460.2,XP_017953879.2:XP_002051575.1,XP_034140058.1:XP_017032582.1,XP_037710087.1:XP_002080183.1,XP_002090198.1:XP_034667513.1,XP_001973961.1:XP_001988667.2,FBpp0085284:XP_001973961.1,XP_017111317.1:XP_002051575.1,XP_017111317.1:XP_002136740.2,XP_017953879.2:XP_016974850.1,XP_017032582.1:XP_016963327.1,XP_002018997.1:XP_002003045.1,XP_002136740.2:XP_033163890.1,FBpp0085284:XP_017050387.1,XP_002069364.2:XP_002003045.1,XP_016963327.1:FBpp0085284,XP_037710087.1:XP_002069364.2,XP_017032582.1:XP_017050387.1,XP_034473336.1:XP_017032582.1,XP_034140058.1:XP_017111317.1,XP_002090198.1:XP_002080183.1,XP_002043536.1:XP_033163890.1,XP_017032582.1:XP_001973961.1,XP_001965172.1:XP_017011748.2,XP_039481559.1:XP_002043536.1,XP_030555815.1:XP_002080183.1,XP_002090198.1:XP_017050387.1,XP_030555815.1:XP_037710087.1,XP_001965172.1:XP_037710087.1,XP_017081387.2:XP_017050387.1,XP_016929682.1:XP_002003045.1,XP_039481559.1:XP_043644575.1,XP_002136740.2:XP_002043536.1,XP_043644575.1:XP_020809431.1,XP_034473336.1:XP_017953879.2,XP_020809431.1:XP_002069364.2,XP_001965172.1:XP_002018997.1,XP_016929682.1:XP_017111317.1,XP_017032582.1:XP_034667513.1,XP_002018997.1:XP_016974850.1,XP_023177187.1:XP_020809431.1,XP_017111317.1:XP_017095460.2,XP_039481559.1:XP_023177187.1,XP_017050387.1:XP_016974850.1,XP_039481559.1:XP_002003045.1,XP_016929682.1:XP_001965172.1,XP_002136740.2:XP_023177187.1,FBpp0085284:XP_017953879.2,XP_030555815.1:XP_020809431.1,XP_017111317.1:XP_017953879.2,XP_017081387.2:XP_002043536.1,XP_043644575.1:XP_002069364.2,XP_016929682.1:XP_016963327.1,XP_017111317.1:FBpp0085284,XP_017081387.2:XP_034667513.1,XP_016974850.1:XP_002080183.1,XP_017095460.2:XP_002051575.1,XP_043644575.1:XP_002080183.1,XP_043644575.1:XP_016963327.1,XP_002018997.1:XP_022208110.2,XP_030555815.1:XP_017953879.2,XP_017111317.1:XP_017011748.2,XP_016963327.1:XP_001973961.1,XP_043644575.1:XP_022208110.2,XP_023177187.1:XP_037710087.1,FBpp0085284:XP_002003045.1,XP_017081387.2:XP_002051575.1,XP_017032582.1:XP_002043536.1,XP_017081387.2:XP_001988667.2,XP_002003045.1:XP_001988667.2,XP_034140058.1:XP_001973961.1,XP_034667513.1:XP_016974850.1,XP_017081387.2:XP_002003045.1,XP_020809431.1:XP_002080183.1,XP_016963327.1:XP_002080183.1,XP_017953879.2:XP_002069364.2,XP_017011748.2:XP_022208110.2,XP_030555815.1:XP_033163890.1,XP_039481559.1:XP_022208110.2,XP_001965172.1:XP_002003045.1,XP_033163890.1:XP_022208110.2,XP_017081387.2:XP_016974850.1,XP_016929682.1:XP_039481559.1,XP_037710087.1:XP_002043536.1,XP_016963327.1:XP_033163890.1,XP_020809431.1:XP_033163890.1,XP_030555815.1:XP_002069364.2,XP_001965172.1:XP_002069364.2,XP_001965172.1:XP_002051575.1,XP_030555815.1:XP_002051575.1,XP_016974850.1:XP_002069364.2,XP_030555815.1:XP_001988667.2,XP_034140058.1:XP_039481559.1,XP_034473336.1:XP_002136740.2,XP_034140058.1:XP_020809431.1,XP_039481559.1:FBpp0085284,XP_034140058.1:XP_033163890.1,XP_002136740.2:XP_016963327.1,FBpp0085284:XP_017011748.2,XP_002003045.1:XP_002080183.1,XP_020809431.1:XP_016963327.1,XP_030555815.1:XP_001965172.1,XP_001965172.1:XP_002043536.1,XP_002090198.1:XP_017081387.2,XP_001965172.1:XP_020809431.1,XP_002090198.1:XP_002043536.1,XP_017011748.2:XP_017050387.1,XP_033163890.1:XP_002080183.1,XP_002090198.1:XP_001965172.1,XP_023177187.1:XP_017050387.1,XP_016929682.1:XP_023177187.1,XP_017095460.2:XP_002069364.2,XP_034473336.1:XP_023177187.1,XP_034140058.1:XP_002003045.1,XP_016929682.1:FBpp0085284,XP_034140058.1:XP_017081387.2,XP_017095460.2:XP_002018997.1,XP_002043536.1:XP_002018997.1,XP_017111317.1:XP_034667513.1,XP_002090198.1:XP_002136740.2,XP_037710087.1:XP_022208110.2,XP_016963327.1:XP_037710087.1,XP_030555815.1:XP_034473336.1,XP_034140058.1:XP_023177187.1,XP_034667513.1:XP_017011748.2,XP_034473336.1:XP_017081387.2,XP_043644575.1:XP_001988667.2,XP_023177187.1:XP_034667513.1,XP_002090198.1:XP_034140058.1,XP_039481559.1:XP_017032582.1,XP_017111317.1:XP_002080183.1,XP_034667513.1:XP_002069364.2,XP_017111317.1:XP_016963327.1,XP_017111317.1:XP_017050387.1,XP_017011748.2:XP_001988667.2,XP_039481559.1:XP_001988667.2,XP_001965172.1:XP_017095460.2,XP_030555815.1:XP_016929682.1,XP_023177187.1:XP_002051575.1,XP_034140058.1:XP_002018997.1,XP_030555815.1:XP_016963327.1,XP_016929682.1:XP_022208110.2,XP_001973961.1:XP_017953879.2,XP_020809431.1:XP_002043536.1,XP_017081387.2:XP_017095460.2,XP_002090198.1:XP_016929682.1,XP_039481559.1:XP_033163890.1,XP_002090198.1:XP_017095460.2,XP_034140058.1:XP_002069364.2,XP_017050387.1:XP_002080183.1,XP_017011748.2:XP_033163890.1,XP_016963327.1:XP_002018997.1,XP_001973961.1:XP_022208110.2,XP_016929682.1:XP_002069364.2,XP_017032582.1:XP_037710087.1,XP_017050387.1:XP_002069364.2,XP_002136740.2:XP_034667513.1,XP_002136740.2:XP_016974850.1,XP_016963327.1:XP_002069364.2,XP_002090198.1:XP_017953879.2,XP_017081387.2:FBpp0085284,XP_001973961.1:XP_017050387.1,XP_016929682.1:XP_001973961.1,XP_022208110.2:XP_002069364.2,XP_017011748.2:XP_017953879.2,XP_039481559.1:XP_017953879.2,XP_016963327.1:XP_017011748.2,XP_039481559.1:XP_016963327.1,XP_017111317.1:XP_043644575.1,XP_002090198.1:XP_017011748.2,XP_017095460.2:XP_002003045.1,XP_034667513.1:XP_037710087.1,XP_002043536.1:XP_002003045.1,XP_020809431.1:XP_017050387.1,XP_016963327.1:XP_017050387.1,XP_034667513.1:XP_002080183.1,XP_002136740.2:XP_017095460.2,XP_023177187.1:XP_016974850.1,XP_001965172.1:XP_023177187.1,XP_030555815.1:XP_023177187.1,FBpp0085284:XP_033163890.1,XP_016929682.1:XP_002136740.2,XP_002136740.2:XP_017050387.1,XP_020809431.1:XP_001973961.1,XP_017032582.1:XP_001965172.1,XP_030555815.1:XP_017032582.1,XP_034667513.1:XP_001973961.1,XP_002090198.1:XP_001988667.2,XP_002003045.1:XP_017953879.2,XP_002136740.2:XP_037710087.1,XP_023177187.1:XP_017953879.2,XP_017032582.1:XP_002018997.1,XP_017032582.1:XP_043644575.1,XP_037710087.1:XP_017011748.2,XP_016929682.1:XP_002043536.1,XP_017095460.2:XP_034667513.1,XP_039481559.1:XP_037710087.1,XP_037710087.1:XP_017050387.1,XP_017032582.1:XP_002069364.2,XP_001965172.1:XP_017081387.2,XP_037710087.1:XP_033163890.1,XP_020809431.1:XP_034667513.1,XP_016963327.1:XP_034667513.1,XP_002043536.1:XP_022208110.2,XP_037710087.1:XP_001973961.1,XP_034140058.1:XP_037710087.1,XP_017032582.1:XP_002080183.1,XP_001973961.1:XP_002003045.1,XP_034473336.1:XP_002051575.1,XP_043644575.1:XP_017095460.2,XP_002080183.1:XP_002051575.1,XP_002136740.2:XP_020809431.1,XP_016963327.1:XP_001988667.2,XP_034140058.1:XP_017095460.2,XP_017095460.2:XP_001973961.1,XP_034140058.1:XP_002043536.1,XP_022208110.2:XP_002051575.1,XP_017111317.1:XP_001965172.1,XP_002090198.1:XP_037710087.1,FBpp0085284:XP_002069364.2,XP_001965172.1:XP_033163890.1,XP_017095460.2:XP_017050387.1,XP_043644575.1:FBpp0085284,XP_039481559.1:XP_001965172.1,XP_002043536.1:XP_017011748.2,XP_016963327.1:XP_016974850.1,XP_023177187.1:XP_002018997.1,XP_023177187.1:XP_043644575.1,XP_017081387.2:XP_033163890.1,XP_016929682.1:XP_017953879.2,XP_017032582.1:XP_020809431.1,XP_043644575.1:XP_017011748.2,XP_030555815.1:FBpp0085284,XP_017111317.1:XP_022208110.2,XP_033163890.1:XP_002051575.1,XP_017011748.2:XP_002069364.2,XP_017953879.2:XP_022208110.2,XP_039481559.1:XP_002051575.1,XP_039481559.1:XP_002069364.2,XP_002136740.2:XP_017081387.2,XP_001973961.1:XP_016974850.1,XP_017011748.2:XP_002051575.1,XP_016963327.1:XP_017953879.2,XP_001965172.1:XP_001973961.1,XP_030555815.1:XP_001973961.1,XP_043644575.1:XP_002018997.1,XP_034473336.1:XP_017050387.1,XP_017011748.2:XP_002003045.1,XP_016963327.1:XP_022208110.2,XP_002090198.1:XP_020809431.1,XP_002090198.1:XP_016963327.1,XP_001988667.2:XP_002051575.1,XP_037710087.1:XP_002003045.1,XP_002090198.1:XP_030555815.1,XP_017032582.1:XP_017081387.2,XP_002018997.1:XP_002080183.1,XP_017953879.2:XP_033163890.1,XP_017111317.1:XP_033163890.1,XP_017032582.1:XP_017095460.2,XP_002080183.1:XP_002069364.2,XP_016929682.1:XP_034140058.1,XP_034140058.1:XP_017050387.1,XP_023177187.1:XP_002003045.1,FBpp0085284:XP_037710087.1,XP_020809431.1:XP_017011748.2,XP_016929682.1:XP_033163890.1,XP_039481559.1:XP_020809431.1,XP_002090198.1:XP_002003045.1,XP_017081387.2:XP_037710087.1,XP_020809431.1:XP_037710087.1,XP_043644575.1:XP_001973961.1,XP_017111317.1:XP_017032582.1,XP_017050387.1:XP_022208110.2,XP_030555815.1:XP_002003045.1,XP_017032582.1:XP_002051575.1,XP_002136740.2:XP_002018997.1,XP_017095460.2:XP_037710087.1,XP_016929682.1:XP_002080183.1,XP_020809431.1:XP_002018997.1,XP_002090198.1:XP_043644575.1,XP_034140058.1:XP_017011748.2,XP_002090198.1:XP_023177187.1,XP_034140058.1:XP_034667513.1,XP_030555815.1:XP_043644575.1,XP_020809431.1:FBpp0085284,XP_039481559.1:XP_002080183.1,XP_030555815.1:XP_002043536.1,XP_034667513.1:XP_022208110.2,XP_023177187.1:XP_001973961.1,XP_017095460.2:XP_016963327.1,XP_017111317.1:XP_001988667.2,XP_016963327.1:XP_002043536.1,XP_002136740.2:XP_001973961.1,XP_016929682.1:XP_020809431.1,XP_016929682.1:XP_017081387.2,XP_039481559.1:XP_017050387.1,XP_002003045.1:XP_016974850.1,XP_017095460.2:XP_022208110.2,XP_043644575.1:XP_002003045.1,XP_017081387.2:XP_002018997.1,XP_017050387.1:XP_001988667.2,XP_016929682.1:XP_001988667.2,XP_002043536.1:XP_002069364.2,XP_037710087.1:XP_002018997.1,FBpp0085284:XP_002080183.1,XP_017111317.1:XP_016974850.1,XP_016963327.1:XP_002051575.1,XP_001988667.2:XP_002080183.1,XP_016929682.1:XP_016974850.1,XP_017081387.2:XP_002080183.1,XP_002069364.2:XP_002051575.1,XP_020809431.1:XP_002003045.1,XP_016963327.1:XP_002003045.1,XP_001988667.2:XP_002069364.2,XP_017111317.1:XP_002018997.1,XP_034473336.1:XP_001965172.1,XP_017095460.2:XP_016974850.1,XP_022208110.2:XP_016974850.1,XP_001965172.1:XP_002080183.1,XP_002136740.2:XP_017032582.1,FBpp0085284:XP_002018997.1,XP_020809431.1:XP_016974850.1,XP_039481559.1:XP_034667513.1,XP_017953879.2:XP_017050387.1,XP_002090198.1:XP_001973961.1,XP_017111317.1:XP_037710087.1,XP_033163890.1:XP_002069364.2,FBpp0085284:XP_016974850.1,XP_020809431.1:XP_001988667.2,XP_043644575.1:XP_033163890.1,XP_023177187.1:XP_017011748.2,XP_034140058.1:XP_001965172.1,XP_017081387.2:XP_020809431.1,XP_017095460.2:XP_002043536.1,XP_002090198.1:XP_022208110.2,XP_039481559.1:XP_017011748.2,XP_030555815.1:XP_017095460.2,XP_034140058.1:XP_043644575.1,XP_037710087.1:XP_016974850.1,XP_001965172.1:XP_016963327.1,XP_001965172.1:XP_022208110.2,XP_002003045.1:XP_033163890.1,XP_017095460.2:FBpp0085284,XP_002043536.1:XP_002051575.1,XP_002136740.2:XP_001965172.1,XP_039481559.1:XP_017111317.1,XP_034140058.1:XP_002080183.1,XP_023177187.1:XP_017095460.2,XP_017111317.1:XP_020809431.1,XP_034473336.1:XP_002069364.2,XP_037710087.1:XP_001988667.2,XP_034473336.1:XP_043644575.1,XP_016929682.1:XP_002018997.1,XP_002018997.1:XP_017050387.1,XP_030555815.1:XP_017111317.1,XP_016929682.1:XP_043644575.1,XP_037710087.1:XP_002051575.1,XP_034667513.1:XP_017050387.1,XP_001965172.1:XP_016974850.1,XP_001973961.1:XP_002018997.1,XP_002090198.1:XP_033163890.1,XP_017032582.1:FBpp0085284,XP_016929682.1:XP_017011748.2,XP_017032582.1:XP_023177187.1,XP_017032582.1:XP_017953879.2,XP_034140058.1:XP_002136740.2,XP_043644575.1:XP_017953879.2,XP_017111317.1:XP_002069364.2,XP_034473336.1:XP_020809431.1,XP_017111317.1:XP_002003045.1,XP_002090198.1:XP_017032582.1,XP_001973961.1:XP_033163890.1,XP_001965172.1:XP_043644575.1,XP_002090198.1:XP_002051575.1,XP_034667513.1:XP_002018997.1,XP_043644575.1:XP_016974850.1,XP_002018997.1:XP_033163890.1,XP_002136740.2:FBpp0085284,XP_017050387.1:XP_033163890.1,XP_030555815.1:XP_017081387.2,XP_017111317.1:XP_023177187.1,XP_017095460.2:XP_020809431.1,XP_017011748.2:XP_016974850.1,XP_001973961.1:XP_002051575.1,XP_034473336.1:XP_002003045.1,XP_039481559.1:XP_016974850.1,XP_017050387.1:XP_002003045.1,XP_034473336.1:XP_001988667.2,XP_017081387.2:XP_043644575.1,XP_001965172.1:XP_017953879.2,XP_017032582.1:XP_022208110.2,XP_017050387.1:XP_002051575.1,XP_043644575.1:XP_037710087.1,XP_016929682.1:XP_002051575.1,XP_017081387.2:XP_001973961.1,XP_043644575.1:XP_002043536.1,XP_023177187.1:XP_022208110.2,XP_017081387.2:XP_002069364.2,XP_039481559.1:XP_002136740.2,XP_002136740.2:XP_017011748.2,XP_016929682.1:XP_017032582.1,XP_002043536.1:XP_001973961.1,XP_023177187.1:XP_016963327.1,FBpp0085284:XP_022208110.2,XP_017081387.2:XP_017011748.2,XP_034667513.1:XP_033163890.1,XP_002136740.2:XP_002069364.2,XP_039481559.1:XP_017081387.2,XP_023177187.1:XP_002069364.2,XP_001965172.1:XP_017050387.1,XP_034473336.1:XP_017095460.2,XP_030555815.1:XP_017050387.1,XP_002043536.1:XP_017050387.1,XP_002090198.1:XP_034473336.1,XP_016929682.1:XP_037710087.1,XP_043644575.1:XP_002051575.1,XP_002136740.2:XP_043644575.1,XP_002043536.1:XP_002080183.1,XP_017095460.2:XP_002080183.1,XP_002090198.1:XP_016974850.1,XP_034140058.1:FBpp0085284,XP_034667513.1:XP_002003045.1,XP_017032582.1:XP_017011748.2,XP_001965172.1:FBpp0085284,XP_002090198.1:XP_002018997.1,XP_017095460.2:XP_017953879.2,XP_037710087.1:XP_017953879.2,XP_034140058.1:XP_016974850.1,XP_020809431.1:XP_002051575.1,XP_002090198.1:FBpp0085284,XP_017953879.2:XP_002080183.1,XP_017032582.1:XP_033163890.1,XP_043644575.1:XP_034667513.1,XP_023177187.1:XP_001988667.2,FBpp0085284:XP_002051575.1,XP_017111317.1:XP_001973961.1,XP_001965172.1:XP_034667513.1,XP_034667513.1:XP_002043536.1
024E	2810	4clique	XP_016979007.1:XP_034132944.1,XP_017041150.1:XP_030571852.1,XP_017041150.1:XP_016960365.1,XP_034485843.1:XP_033163872.1,XP_002031547.1:XP_034665055.1,XP_017103646.2:XP_020798738.1,XP_001998603.1:XP_017041150.1,XP_017111206.1:XP_002103793.1,XP_032595975.1:XP_037726227.1,XP_032595975.1:XP_002103793.1,XP_017111206.1:XP_037726227.1,XP_034485843.1:XP_002053130.1,XP_032595975.1:XP_016996857.2,XP_001998603.1:XP_037726227.1,XP_032595975.1:XP_017041150.1,XP_016979007.1:XP_001953589.1,XP_017111206.1:XP_030571852.1,XP_017111206.1:XP_016960365.1,XP_016926512.2:XP_023159789.1,XP_002017328.1:XP_022213505.2,XP_001998603.1:XP_017111206.1,XP_022213505.2:XP_017967994.1,XP_002031547.1:XP_016960365.1,XP_022213505.2:XP_002103793.1,XP_017037809.1:XP_034665055.1,XP_017041150.1:XP_015037922.2,XP_002031547.1:XP_022213505.2,XP_034132944.1:XP_034665055.1,XP_017037809.1:XP_001980488.1,XP_043651637.1:XP_034665055.1,XP_034132944.1:XP_023159789.1,XP_002017328.1:FBpp0081984,XP_002031547.1:XP_017076867.1,XP_017103646.2:XP_017967994.1,XP_032595975.1:XP_015037922.2,XP_001998603.1:XP_017967994.1,XP_016996857.2:XP_002072750.2,XP_033163872.1:XP_016926512.2,XP_016926512.2:XP_015037922.2,XP_039495508.1:XP_037726227.1,XP_023159789.1:XP_001980488.1,XP_002017328.1:XP_017103646.2,XP_002053130.1:XP_017967994.1,XP_017041150.1:XP_020798738.1,XP_002097308.1:XP_002103793.1,XP_043651637.1:XP_017037809.1,XP_002017328.1:XP_001998603.1,XP_017076867.1:XP_017967994.1,XP_015037922.2:XP_034665055.1,XP_017111206.1:XP_017076867.1,XP_032595975.1:XP_002053130.1,XP_016926512.2:XP_001980488.1,XP_017111206.1:XP_002053130.1,XP_043651637.1:XP_034132944.1,XP_016960365.1:XP_001953589.1,XP_017111206.1:XP_017103646.2,XP_002031547.1:XP_017967994.1,XP_017111206.1:XP_020798738.1,XP_020798738.1:XP_001980488.1,XP_017111206.1:FBpp0081984,XP_034485843.1:XP_016960365.1,XP_016979007.1:XP_037726227.1,XP_034485843.1:XP_017111206.1,XP_016926512.2:XP_017037809.1,XP_020798738.1:XP_033163872.1,XP_030571852.1:FBpp0081984,XP_043651637.1:XP_015037922.2,XP_002097308.1:XP_015037922.2,XP_022213505.2:XP_017076867.1,XP_016926512.2:XP_034665055.1,XP_017111206.1:XP_001953589.1,XP_022213505.2:XP_016979007.1,XP_016960365.1:XP_002053130.1,XP_037726227.1:FBpp0081984,XP_001998603.1:XP_017103646.2,XP_002031547.1:XP_017037809.1,XP_002017328.1:XP_030571852.1,XP_002097308.1:XP_001998603.1,XP_001998603.1:XP_020798738.1,XP_002103793.1:XP_023159789.1,XP_017111206.1:XP_039495508.1,XP_020798738.1:XP_001953589.1,XP_002097308.1:XP_001953589.1,XP_017076867.1:XP_033163872.1,XP_016926512.2:XP_017967994.1,XP_001998603.1:XP_033163872.1,XP_016979007.1:XP_002053130.1,XP_017076867.1:XP_016979007.1,XP_002097308.1:FBpp0081984,XP_017103646.2:XP_001980488.1,XP_022213505.2:XP_030571852.1,XP_034132944.1:FBpp0081984,XP_017103646.2:XP_016979007.1,XP_033163872.1:XP_037726227.1,XP_017103646.2:FBpp0081984,XP_022213505.2:XP_017037809.1,XP_002103793.1:XP_034665055.1,XP_020798738.1:XP_002053130.1,XP_016960365.1:XP_037726227.1,XP_043651637.1:XP_016979007.1,FBpp0081984:XP_002053130.1,XP_002097308.1:XP_002053130.1,XP_043651637.1:XP_001980488.1,XP_043651637.1:XP_017076867.1,XP_037726227.1:XP_030571852.1,XP_034132944.1:XP_015037922.2,XP_001998603.1:XP_030571852.1,XP_032595975.1:XP_034665055.1,XP_023159789.1:XP_002053130.1,XP_002031547.1:XP_034132944.1,XP_001998603.1:XP_034665055.1,XP_017076867.1:XP_023159789.1,XP_032595975.1:XP_030571852.1,XP_002017328.1:XP_001953589.1,XP_002103793.1:XP_037726227.1,XP_001953589.1:XP_017967994.1,XP_015037922.2:XP_023159789.1,XP_032595975.1:XP_001998603.1,XP_030571852.1:XP_034665055.1,XP_002017328.1:XP_034485843.1,XP_002103793.1:XP_030571852.1,XP_016979007.1:XP_039495508.1,XP_034485843.1:XP_017967994.1,XP_002103793.1:XP_016960365.1,XP_043651637.1:XP_023159789.1,FBpp0081984:XP_017967994.1,XP_039495508.1:XP_016960365.1,XP_002031547.1:XP_016979007.1,XP_034132944.1:XP_030571852.1,XP_002097308.1:XP_017041150.1,XP_002017328.1:XP_002053130.1,XP_002017328.1:XP_017076867.1,XP_034132944.1:XP_017037809.1,XP_033163872.1:XP_023159789.1,XP_033163872.1:XP_030571852.1,XP_022213505.2:XP_034485843.1,XP_034132944.1:XP_001980488.1,XP_037726227.1:XP_001953589.1,XP_033163872.1:XP_017037809.1,XP_037726227.1:XP_023159789.1,XP_034485843.1:XP_030571852.1,XP_002097308.1:XP_017111206.1,XP_002072750.2:XP_002053130.1,XP_023159789.1:XP_017037809.1,XP_017076867.1:XP_002103793.1,XP_015032384.1:XP_034665055.1,XP_016926512.2:XP_037726227.1,XP_002103793.1:XP_002053130.1,XP_017041150.1:XP_017103646.2,XP_032595975.1:XP_034485843.1,XP_016979007.1:XP_017037809.1,XP_016996857.2:XP_002053130.1,XP_017041150.1:XP_017076867.1,XP_017041150.1:XP_002053130.1,XP_017103646.2:XP_002103793.1,XP_017103646.2:XP_016960365.1,XP_017041150.1:FBpp0081984,XP_017103646.2:XP_034665055.1,XP_002103793.1:FBpp0081984,XP_016926512.2:XP_016960365.1,XP_034485843.1:XP_002103793.1,XP_033163872.1:XP_015037922.2,XP_002097308.1:XP_039495508.1,XP_030571852.1:XP_017967994.1,XP_016960365.1:XP_015037922.2,XP_001998603.1:XP_016926512.2,XP_001998603.1:XP_001980488.1,XP_002103793.1:XP_001953589.1,XP_043651637.1:XP_016960365.1,XP_034132944.1:XP_001953589.1,XP_039495508.1:XP_023159789.1,XP_034485843.1:XP_001980488.1,XP_022213505.2:XP_034132944.1,XP_002031547.1:XP_032595975.1,XP_002097308.1:XP_022213505.2,XP_022213505.2:XP_043651637.1,XP_015037922.2:XP_002053130.1,XP_016979007.1:XP_033163872.1,XP_034485843.1:XP_034132944.1,XP_017041150.1:XP_039495508.1,XP_022213505.2:XP_001980488.1,XP_002017328.1:XP_016926512.2,XP_032595975.1:XP_017967994.1,XP_002097308.1:XP_037726227.1,XP_017103646.2:XP_015037922.2,XP_001998603.1:XP_015037922.2,XP_039495508.1:XP_002103793.1,XP_001980488.1:XP_002053130.1,XP_043651637.1:FBpp0081984,XP_002017328.1:XP_034665055.1,XP_020798738.1:XP_034132944.1,XP_037726227.1:XP_017037809.1,XP_017076867.1:XP_001980488.1,XP_001953589.1:XP_023159789.1,XP_034665055.1:XP_017967994.1,XP_034132944.1:XP_002053130.1,XP_017076867.1:XP_034132944.1,XP_002097308.1:XP_017103646.2,XP_030571852.1:XP_017037809.1,XP_017041150.1:XP_022213505.2,XP_017103646.2:XP_034132944.1,XP_034485843.1:XP_023159789.1,XP_016960365.1:XP_017037809.1,FBpp0081984:XP_023159789.1,XP_017111206.1:XP_017037809.1,XP_034485843.1:XP_016979007.1,XP_032595975.1:XP_017037809.1,XP_002017328.1:XP_043651637.1,XP_001998603.1:XP_017037809.1,XP_033163872.1:XP_001980488.1,XP_017103646.2:XP_023159789.1,XP_002031547.1:XP_039495508.1,XP_017111206.1:XP_034665055.1,XP_017103646.2:XP_001953589.1,XP_001980488.1:XP_017967994.1,XP_033163872.1:XP_017967994.1,XP_020798738.1:XP_039495508.1,XP_037726227.1:XP_034665055.1,XP_033163872.1:XP_002103793.1,XP_002031547.1:XP_001953589.1,XP_017041150.1:XP_034665055.1,XP_002103793.1:XP_001980488.1,XP_043651637.1:XP_030571852.1,XP_002031547.1:XP_001998603.1,XP_022213505.2:XP_039495508.1,XP_032595975.1:XP_033163872.1,XP_020798738.1:XP_017037809.1,XP_017111206.1:XP_015037922.2,XP_016979007.1:XP_017967994.1,XP_043651637.1:XP_002103793.1,XP_034485843.1:XP_017037809.1,XP_032595975.1:XP_016979007.1,XP_017111206.1:XP_016926512.2,XP_016960365.1:XP_023159789.1,XP_030571852.1:XP_023159789.1,XP_032595975.1:XP_017076867.1,XP_001953589.1:XP_017037809.1,XP_032595975.1:XP_020798738.1,XP_032595975.1:XP_043651637.1,XP_002097308.1:XP_032595975.1,XP_039495508.1:XP_017967994.1,XP_016960365.1:FBpp0081984,XP_033163872.1:XP_034132944.1,XP_017103646.2:XP_037726227.1,XP_001998603.1:XP_034485843.1,XP_002017328.1:XP_039495508.1,XP_002031547.1:XP_001980488.1,XP_017041150.1:XP_016926512.2,XP_022213505.2:FBpp0081984,XP_016926512.2:XP_016996857.2,XP_020798738.1:XP_017967994.1,XP_002053130.1:XP_034665055.1,XP_022213505.2:XP_002053130.1,XP_017103646.2:XP_030571852.1,XP_015032384.1:XP_017037809.1,XP_032595975.1:XP_023159789.1,XP_017076867.1:XP_030571852.1,XP_017076867.1:XP_016960365.1,XP_001998603.1:XP_001953589.1,XP_022213505.2:XP_017103646.2,XP_030571852.1:XP_002053130.1,XP_015037922.2:XP_001953589.1,XP_002031547.1:XP_017041150.1,XP_022213505.2:XP_015037922.2,XP_023159789.1:XP_034665055.1,XP_001998603.1:XP_017076867.1,XP_001998603.1:XP_016979007.1,XP_034485843.1:XP_015037922.2,XP_001998603.1:FBpp0081984,XP_017041150.1:XP_017967994.1,XP_039495508.1:XP_016926512.2,XP_002017328.1:XP_017041150.1,XP_022213505.2:XP_020798738.1,XP_037726227.1:XP_001980488.1,XP_002072750.2:XP_023159789.1,XP_002097308.1:XP_016960365.1,XP_020798738.1:XP_016960365.1,XP_002017328.1:XP_032595975.1,XP_002017328.1:XP_017111206.1,XP_017111206.1:XP_017967994.1,XP_016960365.1:XP_030571852.1,XP_002097308.1:XP_043651637.1,XP_016979007.1:XP_016926512.2,XP_022213505.2:XP_033163872.1,XP_017103646.2:XP_002053130.1,XP_033163872.1:XP_016960365.1,XP_002017328.1:XP_017967994.1,XP_017103646.2:XP_017076867.1,XP_022213505.2:XP_016960365.1,XP_020798738.1:XP_016979007.1,XP_022213505.2:XP_037726227.1,XP_016979007.1:FBpp0081984,XP_002097308.1:XP_001980488.1,XP_017076867.1:FBpp0081984,XP_032595975.1:XP_002072750.2,XP_043651637.1:XP_017967994.1,XP_034485843.1:XP_017076867.1,XP_043651637.1:XP_033163872.1,XP_017041150.1:XP_017111206.1,XP_001953589.1:FBpp0081984,XP_002017328.1:XP_001980488.1,XP_001953589.1:XP_002053130.1,XP_017076867.1:XP_001953589.1,XP_001998603.1:XP_022213505.2,XP_034485843.1:FBpp0081984,XP_002017328.1:XP_033163872.1,XP_016960365.1:XP_017967994.1,XP_039495508.1:FBpp0081984,XP_002103793.1:XP_017037809.1,XP_020798738.1:XP_015032384.1,XP_016960365.1:XP_034665055.1,XP_002017328.1:XP_016960365.1,XP_039495508.1:XP_002053130.1,XP_037726227.1:XP_017967994.1,XP_017076867.1:XP_039495508.1,XP_002097308.1:XP_023159789.1,XP_002031547.1:XP_002053130.1,XP_020798738.1:XP_030571852.1,XP_020798738.1:XP_023159789.1,XP_017041150.1:XP_001980488.1,XP_002017328.1:XP_016979007.1,XP_001980488.1:XP_034665055.1,XP_017041150.1:XP_043651637.1,XP_002103793.1:XP_034132944.1,XP_017111206.1:XP_033163872.1,XP_002097308.1:XP_017037809.1,XP_017041150.1:XP_034132944.1,XP_032595975.1:XP_001980488.1,XP_032595975.1:XP_016926512.2,XP_022213505.2:XP_001953589.1,XP_017111206.1:XP_001980488.1,XP_034485843.1:XP_037726227.1,XP_017111206.1:XP_016979007.1,XP_002097308.1:XP_034132944.1,XP_001953589.1:XP_030571852.1,XP_032595975.1:XP_034132944.1,XP_017041150.1:XP_023159789.1,XP_002103793.1:XP_015037922.2,XP_001998603.1:XP_039495508.1,XP_016926512.2:XP_034132944.1,XP_002097308.1:XP_016926512.2,XP_017111206.1:XP_043651637.1,XP_017041150.1:XP_033163872.1,XP_017076867.1:XP_017037809.1,XP_037726227.1:XP_002053130.1,XP_016926512.2:XP_002103793.1,XP_017037809.1:XP_002053130.1,XP_002017328.1:XP_020798738.1,XP_017076867.1:XP_037726227.1,XP_034132944.1:XP_017967994.1,XP_039495508.1:XP_033163872.1,XP_017041150.1:XP_016979007.1,XP_017103646.2:XP_017037809.1,XP_002031547.1:XP_043651637.1,XP_015037922.2:XP_001980488.1,XP_002097308.1:XP_002031547.1,XP_016926512.2:XP_030571852.1,XP_016979007.1:XP_016960365.1,FBpp0081984:XP_017037809.1,XP_043651637.1:XP_039495508.1,XP_002017328.1:XP_023159789.1,XP_039495508.1:XP_001980488.1,XP_002031547.1:XP_033163872.1,XP_015037922.2:FBpp0081984,XP_039495508.1:XP_034665055.1,XP_002031547.1:XP_017111206.1,XP_033163872.1:XP_002053130.1,XP_034485843.1:XP_020798738.1,XP_017076867.1:XP_015037922.2,XP_020798738.1:XP_037726227.1,XP_002097308.1:XP_034485843.1,XP_017103646.2:XP_033163872.1,XP_039495508.1:XP_017037809.1,XP_016979007.1:XP_001980488.1,XP_032595975.1:XP_017111206.1,XP_017076867.1:XP_002053130.1,XP_017103646.2:XP_043651637.1,XP_020798738.1:XP_017076867.1,XP_002017328.1:XP_002103793.1,XP_034485843.1:XP_001953589.1,XP_002097308.1:XP_017076867.1,XP_002031547.1:XP_015037922.2,XP_043651637.1:XP_002053130.1,FBpp0081984:XP_001980488.1,XP_002103793.1:XP_017967994.1,XP_016926512.2:FBpp0081984,XP_002097308.1:XP_016979007.1,XP_034485843.1:XP_016926512.2,XP_002097308.1:XP_017967994.1,XP_020798738.1:XP_015037922.2,XP_001998603.1:XP_016996857.2,XP_039495508.1:XP_015037922.2,XP_002097308.1:XP_002017328.1,XP_034485843.1:XP_017103646.2,XP_001998603.1:XP_002103793.1,XP_002097308.1:XP_033163872.1,XP_022213505.2:XP_017111206.1,XP_032595975.1:XP_022213505.2,XP_016926512.2:XP_001953589.1,XP_001998603.1:XP_016960365.1,XP_032595975.1:XP_016960365.1,XP_016979007.1:XP_023159789.1,XP_002031547.1:XP_020798738.1,XP_033163872.1:XP_034665055.1,XP_022213505.2:XP_034665055.1,XP_017041150.1:XP_002103793.1,XP_002031547.1:XP_037726227.1,XP_039495508.1:XP_034132944.1,XP_015037922.2:XP_030571852.1,XP_002031547.1:XP_034485843.1,XP_002017328.1:XP_037726227.1,XP_017103646.2:XP_039495508.1,XP_015037922.2:XP_017037809.1,XP_002097308.1:XP_030571852.1,XP_002031547.1:XP_017103646.2,XP_020798738.1:XP_034665055.1,XP_039495508.1:XP_001953589.1,XP_002097308.1:XP_034665055.1,XP_002031547.1:FBpp0081984,XP_020798738.1:XP_002103793.1,XP_034485843.1:XP_002072750.2,XP_034485843.1:XP_039495508.1,XP_030571852.1:XP_001980488.1,XP_002017328.1:XP_015037922.2,XP_002097308.1:XP_020798738.1,XP_015037922.2:XP_017967994.1,XP_032595975.1:XP_017103646.2,XP_017041150.1:XP_034485843.1,XP_022213505.2:XP_023159789.1,XP_043651637.1:XP_020798738.1,XP_016996857.2:XP_017967994.1,XP_020798738.1:XP_016926512.2,XP_017111206.1:XP_034132944.1,XP_002031547.1:XP_002017328.1,XP_032595975.1:FBpp0081984,XP_043651637.1:XP_016926512.2,XP_017041150.1:XP_001953589.1,XP_002017328.1:XP_034132944.1,XP_002072750.2:XP_017967994.1,XP_016979007.1:XP_002103793.1,FBpp0081984:XP_034665055.1,XP_016979007.1:XP_034665055.1,XP_022213505.2:XP_016926512.2,XP_032595975.1:XP_001953589.1,XP_017076867.1:XP_034665055.1,XP_001998603.1:XP_023159789.1,XP_016979007.1:XP_030571852.1,XP_017111206.1:XP_023159789.1,XP_023159789.1:XP_017967994.1,XP_001953589.1:XP_034665055.1,XP_001998603.1:XP_002053130.1,XP_015037922.2:XP_037726227.1,XP_002031547.1:XP_023159789.1,XP_002031547.1:XP_030571852.1,XP_001998603.1:XP_043651637.1,XP_002017328.1:XP_017037809.1,XP_034485843.1:XP_034665055.1,XP_032595975.1:XP_039495508.1,XP_017103646.2:XP_016926512.2,XP_017037809.1:XP_017967994.1,XP_001998603.1:XP_034132944.1,XP_002072750.2:XP_030571852.1,XP_039495508.1:XP_030571852.1,XP_033163872.1:FBpp0081984,XP_043651637.1:XP_001953589.1,XP_016960365.1:XP_034132944.1,XP_002031547.1:XP_016926512.2,XP_034132944.1:XP_037726227.1,XP_001953589.1:XP_001980488.1,XP_016979007.1:XP_015037922.2,XP_016960365.1:XP_001980488.1,XP_043651637.1:XP_037726227.1,XP_034485843.1:XP_043651637.1,XP_017076867.1:XP_016926512.2,XP_033163872.1:XP_001953589.1,XP_016926512.2:XP_002053130.1,XP_017041150.1:XP_017037809.1,XP_002031547.1:XP_002103793.1,XP_017041150.1:XP_037726227.1,XP_020798738.1:FBpp0081984
2CE8	2811	4clique	XP_017968872.1:XP_020817453.1,XP_002017519.1:XP_020817453.1,FBpp0081311:XP_016969912.1,XP_002000490.2:XP_017026715.1,XP_001954192.1:XP_016969912.1,XP_002102550.1:XP_002000490.2,XP_017056896.1:XP_001954192.1,XP_039494733.1:FBpp0081311,XP_017007376.1:XP_033167472.1,XP_002102550.1:XP_003736800.3,XP_017119590.1:XP_001994606.1,XP_017007376.1:FBpp0081311,XP_002096593.1:XP_037729917.1,XP_001954192.1:XP_017119590.1,FBpp0081311:XP_003736800.3,XP_020817453.1:XP_017119590.1,XP_002038759.1:XP_034662784.1,XP_002017519.1:XP_034138182.1,XP_017081952.1:XP_016938483.2,XP_017081952.1:XP_036675245.1,XP_022214398.1:XP_002038759.1,XP_002102550.1:XP_034138182.1,XP_017119590.1:XP_034662784.1,XP_002096593.1:XP_001994606.1,FBpp0081311:XP_034138182.1,XP_002038759.1:XP_003736800.3,XP_017968872.1:XP_016938483.2,XP_017968872.1:XP_036675245.1,XP_002102550.1:XP_001979250.1,XP_016960475.1:XP_017119590.1,XP_037729917.1:XP_017026715.1,XP_002056664.2:XP_017968872.1,XP_017119590.1:XP_034138182.1,XP_017081952.1:XP_001954192.1,XP_002017519.1:XP_034662784.1,XP_036675245.1:XP_002073251.1,XP_016938483.2:XP_002073251.1,XP_033167472.1:XP_034662784.1,XP_043655094.1:XP_002000490.2,XP_017968872.1:XP_002017519.1,XP_017968872.1:XP_016960475.1,XP_017007376.1:XP_037729917.1,XP_002102550.1:XP_001994606.1,XP_037729917.1:XP_001979250.1,XP_002056664.2:XP_016938483.2,XP_002056664.2:XP_036675245.1,XP_043655094.1:FBpp0081311,XP_003736800.3:XP_017119590.1,XP_033167472.1:XP_001954192.1,XP_017968872.1:XP_043655094.1,XP_039494733.1:XP_020817453.1,XP_034486172.1:XP_016938483.2,XP_034486172.1:XP_036675245.1,FBpp0081311:XP_016960475.1,XP_017081952.1:XP_039494733.1,XP_017081952.1:XP_016960475.1,XP_017056896.1:XP_017081952.1,XP_017081952.1:XP_016969912.1,XP_003736800.3:XP_020817453.1,FBpp0081311:XP_017119590.1,XP_017081952.1:XP_043655094.1,XP_034486172.1:XP_002073251.1,XP_002096593.1:XP_043655094.1,XP_022214398.1:XP_017026715.1,XP_017026715.1:XP_002073251.1,XP_002102550.1:XP_002073251.1,XP_034662784.1:XP_001979250.1,XP_002096593.1:XP_016960475.1,XP_020817453.1:XP_034138182.1,XP_036675245.1:XP_037729917.1,XP_016938483.2:XP_037729917.1,FBpp0081311:XP_002073251.1,XP_003736800.3:XP_034138182.1,XP_017007376.1:XP_034138182.1,XP_030562498.1:XP_020817453.1,XP_002096593.1:XP_034662784.1,XP_017007376.1:XP_017968872.1,XP_030562498.1:XP_022214398.1,XP_002000490.2:XP_017119590.1,XP_030562498.1:XP_002073251.1,XP_030562498.1:XP_034662784.1,XP_033167472.1:XP_039494733.1,XP_016938483.2:XP_037729917.1,XP_036675245.1:XP_037729917.1,XP_017056896.1:XP_016969912.1,XP_017007376.1:XP_002056664.2,XP_043655094.1:XP_020817453.1,XP_016960475.1:XP_001994606.1,XP_033167472.1:XP_016969912.1,XP_017007376.1:XP_003736800.3,XP_017056896.1:XP_039494733.1,XP_003736800.3:XP_001979250.1,XP_001994606.1:XP_017026715.1,XP_039494733.1:XP_001954192.1,XP_020817453.1:XP_016960475.1,XP_043655094.1:XP_001994606.1,XP_002096593.1:XP_034138182.1,XP_002038759.1:XP_001954192.1,XP_002038759.1:FBpp0081311,XP_020817453.1:XP_017026715.1,XP_017056896.1:XP_043655094.1,XP_002102550.1:XP_002056664.2,XP_037729917.1:XP_002073251.1,XP_002017519.1:XP_037729917.1,XP_017056896.1:XP_001979250.1,XP_016960475.1:XP_001979250.1,XP_036675245.1:XP_002000490.2,XP_016938483.2:XP_002000490.2,XP_039494733.1:XP_001979250.1,XP_034662784.1:XP_017026715.1,XP_036675245.1:XP_034138182.1,XP_016938483.2:XP_034138182.1,XP_034138182.1:XP_034662784.1,XP_017968872.1:XP_036675245.1,XP_017968872.1:XP_016938483.2,XP_017968872.1:XP_034662784.1,XP_034138182.1:XP_017026715.1,XP_002096593.1:XP_002038759.1,XP_002000490.2:XP_034138182.1,XP_001954192.1:XP_034138182.1,XP_002096593.1:XP_039494733.1,XP_020817453.1:XP_002073251.1,XP_002056664.2:XP_034662784.1,XP_037729917.1:XP_034662784.1,XP_030562498.1:XP_016938483.2,XP_030562498.1:XP_036675245.1,XP_002096593.1:XP_016969912.1,XP_030562498.1:FBpp0081311,XP_017081952.1:XP_033167472.1,XP_002056664.2:XP_017026715.1,XP_030562498.1:XP_001954192.1,XP_034486172.1:XP_002000490.2,XP_033167472.1:XP_001979250.1,XP_003736800.3:XP_002000490.2,XP_017007376.1:XP_002000490.2,XP_002017519.1:XP_016960475.1,XP_002038759.1:XP_016960475.1,XP_016969912.1:XP_001994606.1,XP_039494733.1:XP_002000490.2,XP_002038759.1:XP_020817453.1,XP_002038759.1:XP_043655094.1,FBpp0081311:XP_017026715.1,XP_016969912.1:XP_002000490.2,XP_001954192.1:XP_017026715.1,FBpp0081311:XP_001994606.1,XP_017007376.1:XP_022214398.1,XP_002017519.1:XP_003736800.3,XP_022214398.1:XP_003736800.3,XP_034486172.1:XP_001954192.1,XP_034486172.1:XP_020817453.1,XP_017007376.1:XP_001994606.1,XP_002102550.1:XP_037729917.1,XP_017056896.1:XP_030562498.1,XP_034486172.1:XP_022214398.1,XP_030562498.1:XP_039494733.1,XP_002000490.2:XP_001979250.1,XP_002056664.2:XP_020817453.1,FBpp0081311:XP_037729917.1,XP_017007376.1:XP_002096593.1,XP_002056664.2:XP_001954192.1,XP_002102550.1:XP_022214398.1,XP_017081952.1:XP_003736800.3,XP_034486172.1:XP_034662784.1,XP_002096593.1:FBpp0081311,XP_017007376.1:XP_030562498.1,XP_002096593.1:XP_033167472.1,XP_002096593.1:XP_017026715.1,XP_034486172.1:XP_017081952.1,XP_003736800.3:XP_034662784.1,XP_017968872.1:XP_003736800.3,XP_039494733.1:XP_037729917.1,XP_002038759.1:XP_037729917.1,XP_002056664.2:XP_016969912.1,XP_016969912.1:XP_037729917.1,XP_002056664.2:XP_002038759.1,XP_036675245.1:XP_001954192.1,XP_016938483.2:XP_001954192.1,XP_003736800.3:XP_017026715.1,XP_017056896.1:XP_016938483.2,XP_017056896.1:XP_036675245.1,XP_002056664.2:XP_039494733.1,XP_001994606.1:XP_001979250.1,XP_002096593.1:XP_017081952.1,XP_002102550.1:XP_036675245.1,XP_002102550.1:XP_016938483.2,XP_020817453.1:XP_001979250.1,XP_002056664.2:XP_002000490.2,XP_001994606.1:XP_034662784.1,XP_034138182.1:XP_002073251.1,XP_017968872.1:XP_001994606.1,XP_002056664.2:XP_003736800.3,XP_016938483.2:XP_017119590.1,XP_036675245.1:XP_017119590.1,FBpp0081311:XP_002000490.2,XP_002102550.1:XP_033167472.1,XP_002038759.1:XP_017026715.1,XP_033167472.1:XP_002000490.2,XP_017007376.1:XP_034486172.1,XP_002017519.1:XP_002000490.2,XP_017968872.1:XP_002000490.2,XP_043655094.1:XP_016960475.1,XP_020817453.1:XP_001994606.1,XP_001954192.1:XP_001994606.1,XP_033167472.1:FBpp0081311,XP_030562498.1:XP_017081952.1,XP_016969912.1:XP_001979250.1,XP_022214398.1:XP_017119590.1,XP_034486172.1:FBpp0081311,XP_017119590.1:XP_002073251.1,XP_030562498.1:XP_002000490.2,XP_001954192.1:XP_037729917.1,XP_002056664.2:FBpp0081311,XP_020817453.1:XP_037729917.1,XP_002102550.1:XP_034486172.1,XP_030562498.1:XP_002038759.1,XP_036675245.1:XP_002038759.1,XP_016938483.2:XP_002038759.1,XP_039494733.1:XP_002073251.1,XP_002096593.1:XP_020817453.1,XP_033167472.1:XP_034138182.1,XP_017056896.1:XP_022214398.1,XP_002038759.1:XP_034138182.1,XP_002096593.1:XP_001954192.1,XP_017081952.1:XP_037729917.1,XP_016969912.1:XP_002073251.1,XP_022214398.1:XP_002017519.1,XP_016960475.1:XP_037729917.1,XP_016938483.2:XP_034138182.1,XP_036675245.1:XP_034138182.1,XP_017007376.1:XP_017056896.1,XP_002102550.1:XP_017081952.1,XP_043655094.1:XP_037729917.1,XP_034486172.1:XP_016969912.1,FBpp0081311:XP_001979250.1,XP_034486172.1:XP_017056896.1,XP_002102550.1:XP_030562498.1,XP_017081952.1:FBpp0081311,XP_034486172.1:XP_039494733.1,XP_034486172.1:XP_002038759.1,XP_017007376.1:XP_017119590.1,XP_016969912.1:XP_017026715.1,XP_017968872.1:XP_033167472.1,XP_002056664.2:XP_001979250.1,XP_003736800.3:XP_016938483.2,XP_003736800.3:XP_036675245.1,XP_017056896.1:XP_017026715.1,XP_020817453.1:XP_002000490.2,XP_039494733.1:XP_001994606.1,XP_017007376.1:XP_016938483.2,XP_017007376.1:XP_036675245.1,XP_039494733.1:XP_017026715.1,XP_016938483.2:XP_001979250.1,XP_036675245.1:XP_001979250.1,XP_002056664.2:XP_037729917.1,XP_002038759.1:XP_016969912.1,XP_017056896.1:XP_001994606.1,XP_002102550.1:XP_016960475.1,XP_002102550.1:XP_002017519.1,XP_034486172.1:XP_017119590.1,XP_002000490.2:XP_001994606.1,XP_033167472.1:XP_020817453.1,XP_017968872.1:XP_001954192.1,XP_017056896.1:XP_020817453.1,XP_043655094.1:XP_017026715.1,XP_002102550.1:XP_043655094.1,XP_017026715.1:XP_001979250.1,XP_003736800.3:XP_001994606.1,XP_003736800.3:XP_002073251.1,XP_017007376.1:XP_002073251.1,XP_017007376.1:XP_002017519.1,XP_043655094.1:XP_034662784.1,XP_002056664.2:XP_002073251.1,XP_017968872.1:XP_001979250.1,XP_030562498.1:XP_016969912.1,XP_003736800.3:XP_001954192.1,XP_034486172.1:XP_002017519.1,XP_016960475.1:XP_034662784.1,XP_036675245.1:XP_016960475.1,XP_016938483.2:XP_016960475.1,XP_039494733.1:XP_034138182.1,XP_016960475.1:XP_034138182.1,XP_033167472.1:XP_002073251.1,XP_017968872.1:XP_002073251.1,XP_001994606.1:XP_034138182.1,XP_016969912.1:XP_034138182.1,XP_043655094.1:XP_034138182.1,XP_036675245.1:XP_017119590.1,XP_016938483.2:XP_017119590.1,XP_002102550.1:XP_002096593.1,XP_022214398.1:XP_043655094.1,XP_017056896.1:XP_002056664.2,XP_022214398.1:XP_001979250.1,XP_017056896.1:XP_017119590.1,XP_003736800.3:XP_016960475.1,XP_039494733.1:XP_017119590.1,XP_002073251.1:XP_001979250.1,XP_002038759.1:XP_017119590.1,XP_017081952.1:XP_020817453.1,XP_016938483.2:XP_002000490.2,XP_036675245.1:XP_002000490.2,XP_043655094.1:XP_003736800.3,XP_036675245.1:XP_033167472.1,XP_016938483.2:XP_033167472.1,XP_036675245.1:XP_002017519.1,XP_016938483.2:XP_002017519.1,XP_034662784.1:XP_002073251.1,XP_017007376.1:XP_001979250.1,XP_017968872.1:XP_002038759.1,XP_039494733.1:XP_016969912.1,XP_016969912.1:XP_016960475.1,XP_017056896.1:XP_002017519.1,XP_022214398.1:XP_034138182.1,XP_017056896.1:XP_016960475.1,XP_017056896.1:XP_033167472.1,XP_017968872.1:XP_017026715.1,XP_034486172.1:XP_001979250.1,XP_017056896.1:FBpp0081311,XP_002038759.1:XP_002000490.2,XP_002096593.1:XP_002073251.1,XP_043655094.1:XP_016969912.1,XP_017081952.1:XP_002038759.1,XP_002017519.1:XP_016938483.2,XP_002017519.1:XP_036675245.1,XP_017081952.1:XP_034138182.1,XP_022214398.1:XP_037729917.1,XP_030562498.1:XP_017026715.1,XP_002096593.1:XP_016938483.2,XP_002096593.1:XP_036675245.1,XP_034486172.1:XP_033167472.1,XP_030562498.1:XP_017968872.1,XP_002096593.1:XP_017119590.1,XP_002017519.1:XP_002073251.1,XP_017968872.1:XP_034138182.1,XP_001994606.1:XP_002073251.1,XP_017081952.1:XP_017119590.1,XP_030562498.1:XP_017119590.1,XP_002000490.2:XP_002073251.1,XP_002056664.2:XP_030562498.1,XP_017056896.1:XP_002096593.1,XP_016938483.2:XP_034662784.1,XP_036675245.1:XP_034662784.1,XP_039494733.1:XP_003736800.3,XP_017968872.1:XP_037729917.1,XP_017056896.1:XP_003736800.3,XP_016938483.2:XP_017026715.1,XP_036675245.1:XP_017026715.1,XP_002017519.1:XP_001979250.1,XP_002056664.2:XP_034138182.1,XP_003736800.3:XP_016969912.1,XP_043655094.1:XP_017119590.1,XP_030562498.1:XP_002017519.1,XP_030562498.1:XP_033167472.1,XP_002038759.1:XP_001994606.1,XP_043655094.1:XP_001954192.1,XP_002102550.1:XP_017026715.1,XP_002038759.1:XP_039494733.1,XP_002102550.1:XP_017968872.1,FBpp0081311:XP_020817453.1,XP_017056896.1:XP_002038759.1,XP_017968872.1:XP_016969912.1,FBpp0081311:XP_001954192.1,XP_016960475.1:XP_002000490.2,XP_001954192.1:XP_016960475.1,XP_034486172.1:XP_037729917.1,XP_002102550.1:XP_020817453.1,XP_017056896.1:XP_002000490.2,XP_002102550.1:XP_001954192.1,XP_033167472.1:XP_037729917.1,XP_002056664.2:XP_022214398.1,XP_002102550.1:XP_017119590.1,XP_002056664.2:XP_001994606.1,XP_034486172.1:XP_002096593.1,XP_002038759.1:XP_001979250.1,XP_034486172.1:XP_030562498.1,XP_022214398.1:XP_017968872.1,XP_017007376.1:XP_017081952.1,XP_017081952.1:XP_001979250.1,XP_030562498.1:XP_001979250.1,XP_002056664.2:XP_036675245.1,XP_002056664.2:XP_016938483.2,XP_016969912.1:XP_017119590.1,XP_017007376.1:XP_017026715.1,XP_002038759.1:XP_016938483.2,XP_002038759.1:XP_036675245.1,XP_022214398.1:XP_017081952.1,XP_017056896.1:XP_037729917.1,XP_020817453.1:XP_034662784.1,XP_002096593.1:XP_030562498.1,XP_034486172.1:XP_017026715.1,XP_022214398.1:XP_034662784.1,XP_034486172.1:XP_034138182.1,XP_030562498.1:XP_001994606.1,XP_002096593.1:XP_001979250.1,XP_034486172.1:XP_017968872.1,XP_039494733.1:XP_002017519.1,XP_039494733.1:XP_016960475.1,XP_002038759.1:XP_033167472.1,XP_002038759.1:XP_002017519.1,XP_001954192.1:XP_020817453.1,XP_002017519.1:XP_016969912.1,XP_002102550.1:XP_039494733.1,XP_002102550.1:FBpp0081311,XP_039494733.1:XP_043655094.1,XP_034486172.1:XP_002056664.2,XP_002096593.1:XP_022214398.1,XP_017081952.1:XP_036675245.1,XP_017081952.1:XP_016938483.2,XP_017081952.1:XP_034662784.1,XP_034486172.1:XP_003736800.3,XP_017968872.1:XP_017081952.1,XP_016938483.2:XP_002073251.1,XP_036675245.1:XP_002073251.1,XP_017007376.1:XP_002102550.1,XP_001994606.1:XP_037729917.1,XP_033167472.1:XP_003736800.3,XP_002000490.2:XP_034662784.1,XP_002017519.1:XP_017119590.1,XP_002056664.2:XP_033167472.1,XP_017081952.1:XP_017026715.1,XP_016938483.2:XP_020817453.1,XP_036675245.1:XP_020817453.1,XP_017081952.1:XP_002000490.2,XP_043655094.1:XP_001979250.1,XP_030562498.1:XP_034138182.1,XP_034486172.1:XP_036675245.1,XP_034486172.1:XP_016938483.2,XP_002038759.1:XP_002073251.1,XP_022214398.1:XP_016969912.1,XP_002096593.1:XP_002000490.2,XP_002056664.2:XP_017081952.1,XP_022214398.1:XP_001994606.1,XP_017056896.1:XP_002073251.1,XP_022214398.1:XP_039494733.1,XP_001954192.1:XP_002073251.1,XP_017007376.1:XP_036675245.1,XP_017007376.1:XP_016938483.2,XP_002096593.1:XP_002017519.1,XP_022214398.1:XP_020817453.1,XP_030562498.1:XP_037729917.1,XP_022214398.1:XP_002000490.2,XP_022214398.1:XP_001954192.1,XP_017119590.1:XP_017026715.1,XP_017007376.1:XP_016969912.1,XP_016938483.2:XP_016960475.1,XP_036675245.1:XP_016960475.1,XP_034138182.1:XP_037729917.1,FBpp0081311:XP_034662784.1,XP_017081952.1:XP_002017519.1,XP_001954192.1:XP_034662784.1,XP_017007376.1:XP_039494733.1,XP_017968872.1:XP_017119590.1,XP_017007376.1:XP_002038759.1,XP_002056664.2:XP_016960475.1,XP_043655094.1:XP_016938483.2,XP_043655094.1:XP_036675245.1,XP_002102550.1:XP_034662784.1,XP_022214398.1:XP_036675245.1,XP_022214398.1:XP_016938483.2,XP_001954192.1:XP_001979250.1,XP_036675245.1:XP_001994606.1,XP_016938483.2:XP_001994606.1,XP_002056664.2:XP_043655094.1,XP_033167472.1:XP_016960475.1,XP_017119590.1:XP_001979250.1,XP_033167472.1:XP_002017519.1,XP_033167472.1:XP_001994606.1,XP_002056664.2:XP_017119590.1,XP_003736800.3:XP_037729917.1,XP_017968872.1:XP_039494733.1,XP_002017519.1:XP_017026715.1,XP_033167472.1:XP_017026715.1,XP_016960475.1:XP_017026715.1,XP_017056896.1:XP_017968872.1,XP_033167472.1:XP_043655094.1,XP_043655094.1:XP_002017519.1,XP_017968872.1:FBpp0081311,FBpp0081311:XP_002017519.1,XP_020817453.1:XP_016969912.1,XP_030562498.1:XP_043655094.1,XP_036675245.1:XP_043655094.1,XP_016938483.2:XP_043655094.1,XP_033167472.1:XP_017119590.1,XP_034138182.1:XP_001979250.1,XP_002056664.2:XP_002017519.1,XP_036675245.1:XP_016969912.1,XP_016938483.2:XP_016969912.1,XP_016969912.1:XP_034662784.1,XP_002096593.1:XP_003736800.3,XP_017056896.1:XP_034662784.1,XP_030562498.1:XP_016960475.1,XP_002096593.1:XP_002056664.2,XP_017007376.1:XP_001954192.1,XP_039494733.1:XP_034662784.1,XP_017007376.1:XP_020817453.1,XP_034486172.1:XP_001994606.1,XP_016960475.1:XP_002073251.1,XP_017056896.1:XP_034138182.1,XP_022214398.1:XP_033167472.1,XP_022214398.1:XP_016960475.1,XP_043655094.1:XP_002073251.1,XP_002096593.1:XP_017968872.1,XP_022214398.1:FBpp0081311,XP_017007376.1:XP_034662784.1,XP_030562498.1:XP_003736800.3,XP_039494733.1:XP_016938483.2,XP_039494733.1:XP_036675245.1,XP_017081952.1:XP_001994606.1,XP_017081952.1:XP_002073251.1,XP_036675245.1:FBpp0081311,XP_016938483.2:FBpp0081311,XP_016938483.2:XP_016969912.1,XP_036675245.1:XP_016969912.1,XP_017007376.1:XP_016960475.1,XP_034486172.1:XP_043655094.1,XP_002000490.2:XP_037729917.1,XP_017007376.1:XP_043655094.1,XP_034486172.1:XP_016960475.1,XP_002102550.1:XP_017056896.1,XP_001954192.1:XP_002000490.2,XP_002017519.1:XP_001994606.1,XP_002102550.1:XP_016969912.1,XP_002102550.1:XP_002038759.1,XP_017119590.1:XP_037729917.1,XP_022214398.1:XP_002073251.1,XP_002017519.1:XP_001954192.1
0C24	2812	4clique	XP_017112979.1:XP_034489786.1,XP_001355686.3:XP_002044169.1,XP_016942069.1:XP_017963704.1,XP_016942069.1:XP_017089088.2,XP_016962628.1:FBpp0308740,XP_032581276.1:XP_022220480.2,XP_043659886.1:XP_002011094.2,XP_017050960.1:FBpp0308740,XP_016039441.1:XP_034489786.1,XP_002011094.2:FBpp0308740,XP_002057098.1:XP_002044169.1,XP_017030831.1:XP_034489786.1,XP_037724849.1:XP_017013763.2,XP_001966565.1:XP_034489786.1,XP_037724849.1:XP_046867395.1,XP_023166829.2:XP_017030831.1,XP_017013763.2:XP_017050960.1,XP_037724849.1:XP_002107035.1,XP_016986634.1:XP_002011094.2,XP_022220480.2:XP_020812169.1,XP_017074415.1:XP_017089088.2,XP_016986634.1:XP_039500065.1,XP_017050960.1:XP_017112979.1,XP_017050961.1:XP_030567475.1,XP_017074415.1:XP_020812169.1,XP_017013763.2:XP_002044169.1,XP_022220480.2:XP_017089088.2,XP_043659886.1:XP_002107035.1,XP_037724849.1:XP_002057098.1,XP_023166829.2:XP_020812169.1,XP_001978052.1:XP_017089088.2,XP_016962628.1:XP_017074415.1,XP_043659886.1:XP_001992032.1,XP_001966565.1:XP_017963704.1,XP_039500065.1:XP_002107035.1,XP_002011094.2:XP_002107035.1,XP_034671056.1:XP_017074415.1,XP_037724849.1:XP_016942069.1,XP_001966565.1:XP_017050960.1,XP_017013763.2:XP_046867395.1,XP_017050960.1:XP_017030831.1,XP_016986634.1:XP_002107035.1,XP_001355686.3:XP_034671056.1,XP_017112979.1:XP_020812169.1,XP_033171518.1:XP_002011094.2,XP_017112979.1:XP_017963704.1,XP_001355686.3:XP_034124892.1,XP_001978052.1:FBpp0308740,XP_039500065.1:XP_017089088.2,XP_001978052.1:XP_016962628.1,XP_022220480.2:XP_002044169.1,XP_017013763.2:XP_017089088.2,XP_002011094.2:XP_017963704.1,XP_034489786.1:XP_017089088.2,XP_017030831.1:XP_002100703.1,XP_023166829.2:XP_002057098.1,XP_017030831.1:XP_017089088.2,XP_001355686.3:XP_002100703.1,XP_017030831.1:XP_020812169.1,XP_017963704.1:FBpp0308740,XP_022220480.2:XP_002057098.1,XP_001966565.1:XP_020812169.1,XP_001978052.1:XP_002011094.2,XP_001992032.1:XP_002107035.1,XP_016942069.1:XP_017050960.1,XP_020812169.1:XP_002044169.1,XP_016942069.1:XP_016986634.1,XP_017013763.2:XP_017074415.1,XP_034671056.1:XP_046867395.1,XP_022220480.2:XP_017013763.2,XP_016986634.1:XP_017112979.1,XP_034671056.1:XP_002057098.1,XP_001355686.3:XP_020812169.1,XP_043659886.1:XP_046867395.1,XP_032581276.1:XP_016039441.1,XP_046867395.1:XP_016962628.1,XP_017050961.1:XP_002011094.2,XP_016942069.1:XP_002100703.1,XP_037724849.1:XP_039500065.1,XP_001978052.1:XP_017112979.1,XP_046867395.1:XP_017089088.2,XP_043659886.1:XP_017112979.1,XP_017030831.1:XP_034124892.1,XP_016986634.1:XP_017030831.1,XP_023166829.2:XP_017074415.1,XP_001966565.1:XP_016986634.1,XP_001966565.1:XP_034671056.1,XP_020812169.1:XP_017089088.2,XP_033171518.1:XP_016942069.1,XP_017013763.2:XP_034489786.1,XP_034489786.1:XP_002011094.2,XP_026846496.1:XP_016962628.1,XP_030567475.1:XP_039500065.1,XP_016962628.1:XP_017030831.1,XP_043659886.1:FBpp0308740,XP_017050961.1:XP_001992032.1,XP_001966565.1:XP_016962628.1,XP_033171518.1:XP_017112979.1,XP_039500065.1:XP_002011094.2,XP_043659886.1:XP_017030831.1,XP_020812169.1:XP_002011094.2,XP_017013763.2:XP_002057098.1,XP_037724849.1:XP_017112979.1,XP_033171518.1:XP_002057098.1,XP_016962628.1:XP_002011094.2,XP_032581276.1:XP_017074415.1,XP_016986634.1:XP_016962628.1,XP_034671056.1:XP_039500065.1,XP_023166829.2:XP_017963704.1,XP_017030831.1:XP_002044169.1,XP_001355686.3:XP_002057098.1,XP_017112979.1:XP_002107035.1,XP_001355686.3:FBpp0073871,XP_033171517.1:FBpp0073871,XP_033171518.1:XP_002107035.1,XP_034671056.1:XP_034124892.1,XP_034671056.1:XP_017050960.1,XP_001355686.3:XP_017030831.1,XP_026846496.1:XP_017089088.2,XP_001355686.3:XP_002107035.1,XP_002057098.1:XP_017112979.1,XP_039500065.1:XP_002044169.1,XP_016962628.1:XP_039500065.1,XP_001355686.3:XP_034489786.1,XP_001966565.1:XP_046867395.1,XP_023166829.2:XP_001978052.1,XP_030567475.1:XP_017074415.1,XP_046867395.1:XP_017030831.1,XP_017050960.1:XP_020812169.1,XP_023166829.2:XP_017112979.1,XP_046867395.1:XP_020812169.1,XP_017112979.1:FBpp0308740,XP_016986634.1:XP_002100703.1,XP_043659886.1:XP_017074415.1,XP_037724849.1:XP_017963704.1,XP_016962628.1:XP_017089088.2,XP_046867395.1:XP_030567475.1,XP_002057098.1:XP_017963704.1,XP_043659886.1:XP_002044169.1,XP_001966565.1:XP_016942069.1,XP_023166829.2:XP_017013763.2,XP_001355686.3:XP_022220480.2,XP_016942069.1:XP_030567475.1,XP_032581276.1:FBpp0073871,XP_043659886.1:XP_002100703.1,XP_016942069.1:XP_002011094.2,XP_039500065.1:XP_017963704.1,XP_017030831.1:FBpp0308740,XP_001992032.1:XP_002044169.1,XP_020812169.1:XP_034489786.1,XP_002011094.2:XP_017089088.2,XP_017013763.2:XP_017963704.1,XP_002057098.1:XP_017074415.1,XP_017013763.2:XP_002100703.1,XP_033171518.1:XP_026846496.1,XP_033171518.1:XP_002100703.1,XP_016039441.1:XP_030567475.1,XP_017112979.1:XP_002100703.1,XP_016039441.1:XP_017074415.1,XP_017030831.1:XP_001992032.1,XP_001992032.1:XP_034489786.1,XP_016986634.1:XP_030567475.1,XP_033171518.1:XP_001992032.1,XP_023166829.2:XP_034671056.1,XP_002100703.1:XP_002107035.1,XP_016986634.1:XP_017963704.1,XP_001992032.1:XP_017963704.1,XP_046867395.1:XP_002044169.1,XP_017013763.2:XP_016962628.1,XP_002057098.1:XP_034124892.1,XP_001978052.1:XP_020812169.1,XP_001966565.1:XP_039500065.1,XP_017089088.2:FBpp0308740,XP_026846496.1:XP_034124892.1,XP_001966565.1:XP_002011094.2,XP_026846496.1:XP_039500065.1,XP_022220480.2:XP_023166829.2,XP_001978052.1:XP_017013763.2,XP_001355686.3:FBpp0308740,XP_017050960.1:XP_002107035.1,XP_001978052.1:XP_034489786.1,XP_033171518.1:XP_023166829.2,XP_046867395.1:XP_017074415.1,XP_026846496.1:XP_002100703.1,XP_001978052.1:XP_017030831.1,XP_046867395.1:XP_002107035.1,XP_032581276.1:XP_026846496.1,XP_017050960.1:XP_017074415.1,XP_017074415.1:XP_001992032.1,XP_037724849.1:XP_001966565.1,XP_002100703.1:FBpp0308740,XP_002057098.1:XP_002107035.1,XP_033171518.1:XP_017963704.1,XP_017050960.1:XP_002044169.1,XP_030567475.1:XP_020812169.1,XP_039500065.1:XP_034489786.1,XP_017013763.2:XP_039500065.1,XP_037724849.1:XP_016962628.1,XP_001978052.1:XP_026846496.1,XP_030567475.1:XP_017089088.2,XP_017112979.1:XP_002011094.2,XP_030567475.1:XP_002100703.1,XP_022220480.2:XP_026846496.1,XP_001978052.1:XP_017963704.1,XP_043659886.1:XP_017050960.1,XP_002044169.1:XP_002107035.1,XP_016039441.1:XP_033171517.1,XP_017074415.1:XP_002100703.1,XP_046867395.1:XP_017963704.1,XP_033171518.1:XP_017030831.1,XP_001966565.1:XP_017013763.2,XP_016942069.1:XP_046867395.1,XP_037724849.1:XP_034489786.1,XP_033171518.1:XP_001966565.1,XP_034489786.1:XP_002107035.1,XP_034124892.1:FBpp0308740,XP_001966565.1:XP_002107035.1,XP_017112979.1:XP_002044169.1,XP_017074415.1:XP_002011094.2,XP_022220480.2:XP_030567475.1,XP_017030831.1:XP_002107035.1,XP_017050961.1:XP_017963704.1,XP_001966565.1:XP_023166829.2,XP_001978052.1:XP_046867395.1,XP_022220480.2:XP_002011094.2,XP_001966565.1:XP_002057098.1,XP_022220480.2:XP_039500065.1,XP_002057098.1:XP_017030831.1,XP_016986634.1:XP_017089088.2,XP_017074415.1:XP_039500065.1,XP_033171518.1:XP_002044169.1,XP_033171518.1:XP_016962628.1,XP_017050961.1:XP_023166829.2,XP_043659886.1:XP_022220480.2,XP_046867395.1:XP_017112979.1,XP_020812169.1:FBpp0308740,XP_001978052.1:XP_002044169.1,XP_023166829.2:XP_030567475.1,XP_034489786.1:FBpp0308740,XP_034124892.1:XP_002107035.1,XP_030567475.1:XP_034489786.1,XP_034671056.1:XP_001978052.1,XP_016942069.1:XP_034489786.1,XP_022220480.2:XP_034124892.1,FBpp0073871:XP_026846496.1,XP_016942069.1:XP_039500065.1,XP_037724849.1:XP_002100703.1,XP_034489786.1:XP_017963704.1,XP_034671056.1:XP_002100703.1,XP_001966565.1:XP_026846496.1,XP_037724849.1:XP_020812169.1,XP_001966565.1:XP_017089088.2,XP_001355686.3:XP_026846496.1,XP_002057098.1:XP_030567475.1,XP_002057098.1:XP_001992032.1,XP_022220480.2:FBpp0073871,XP_016942069.1:XP_016962628.1,XP_032581276.1:XP_034489786.1,XP_016962628.1:XP_017963704.1,XP_016942069.1:FBpp0308740,XP_002044169.1:XP_002100703.1,XP_023166829.2:XP_016986634.1,XP_022220480.2:XP_016039441.1,XP_023166829.2:XP_034124892.1,XP_022220480.2:XP_017030831.1,XP_017050961.1:XP_002057098.1,XP_001966565.1:XP_022220480.2,XP_002057098.1:XP_020812169.1,XP_022220480.2:XP_034489786.1,XP_046867395.1:FBpp0308740,XP_016962628.1:XP_002057098.1,XP_017074415.1:XP_034489786.1,XP_026846496.1:XP_002057098.1,XP_017013763.2:XP_016986634.1,XP_016942069.1:XP_017074415.1,XP_046867395.1:XP_002100703.1,XP_026846496.1:XP_002107035.1,XP_026846496.1:XP_016986634.1,XP_032581276.1:XP_034124892.1,XP_023166829.2:XP_002044169.1,XP_043659886.1:XP_017013763.2,XP_037724849.1:XP_016986634.1,XP_002057098.1:XP_039500065.1,XP_033171518.1:FBpp0308740,XP_001978052.1:XP_030567475.1,XP_033171518.1:XP_046867395.1,XP_017963704.1:XP_002100703.1,XP_017963704.1:XP_017089088.2,XP_017013763.2:XP_002011094.2,XP_043659886.1:XP_026846496.1,XP_022220480.2:XP_017050960.1,XP_022220480.2:XP_017074415.1,XP_030567475.1:XP_002011094.2,XP_023166829.2:XP_002107035.1,XP_033171517.1:XP_034124892.1,XP_017013763.2:XP_017112979.1,XP_001966565.1:XP_043659886.1,XP_026846496.1:XP_030567475.1,XP_001966565.1:XP_033171517.1,XP_039500065.1:FBpp0308740,XP_037724849.1:XP_002044169.1,XP_022220480.2:XP_002100703.1,XP_032581276.1:XP_030567475.1,XP_016962628.1:XP_017050960.1,XP_020812169.1:XP_002100703.1,XP_016986634.1:FBpp0308740,XP_043659886.1:XP_039500065.1,XP_016942069.1:XP_023166829.2,XP_032581276.1:XP_017089088.2,XP_017050961.1:XP_026846496.1,XP_033171518.1:XP_037724849.1,XP_001966565.1:XP_001355686.3,XP_017089088.2:XP_002100703.1,XP_030567475.1:XP_001992032.1,XP_034671056.1:XP_002107035.1,XP_001978052.1:XP_002107035.1,XP_017050960.1:XP_034489786.1,XP_001992032.1:XP_002011094.2,XP_033171518.1:XP_001355686.3,XP_033171518.1:XP_016986634.1,XP_001355686.3:XP_017013763.2,XP_034124892.1:XP_017089088.2,XP_001355686.3:XP_039500065.1,XP_016962628.1:XP_002107035.1,XP_001992032.1:XP_017089088.2,XP_034671056.1:XP_017089088.2,XP_034671056.1:XP_002044169.1,XP_033171518.1:XP_043659886.1,XP_023166829.2:XP_034489786.1,XP_030567475.1:FBpp0308740,XP_017013763.2:FBpp0308740,XP_001355686.3:XP_001978052.1,XP_016962628.1:XP_002044169.1,XP_016942069.1:XP_017030831.1,XP_037724849.1:FBpp0308740,XP_016986634.1:XP_017074415.1,XP_016942069.1:XP_017013763.2,XP_033171518.1:XP_017089088.2,XP_030567475.1:XP_017112979.1,XP_016942069.1:XP_020812169.1,XP_016986634.1:XP_002044169.1,XP_001966565.1:XP_002100703.1,XP_043659886.1:XP_001978052.1,XP_022220480.2:XP_033171517.1,XP_046867395.1:XP_039500065.1,XP_043659886.1:XP_016942069.1,XP_037724849.1:XP_017089088.2,XP_032581276.1:XP_033171517.1,XP_017030831.1:XP_017074415.1,XP_016986634.1:XP_046867395.1,XP_001966565.1:XP_017074415.1,XP_001966565.1:XP_030567475.1,XP_046867395.1:XP_002011094.2,XP_001978052.1:XP_016986634.1,XP_030567475.1:XP_017030831.1,XP_022220480.2:XP_002107035.1,XP_033171518.1:XP_017074415.1,XP_001355686.3:XP_030567475.1,XP_023166829.2:FBpp0308740,XP_002057098.1:XP_002100703.1,XP_033171518.1:XP_022220480.2,XP_002107035.1:FBpp0308740,XP_002044169.1:XP_017089088.2,XP_017074415.1:XP_017963704.1,XP_022220480.2:XP_017112979.1,XP_001978052.1:XP_002057098.1,XP_023166829.2:XP_002100703.1,XP_001355686.3:XP_017963704.1,XP_017074415.1:XP_017112979.1,XP_017050960.1:XP_017089088.2,XP_017050960.1:XP_002100703.1,XP_017963704.1:XP_002107035.1,XP_043659886.1:XP_030567475.1,XP_017030831.1:XP_039500065.1,XP_001355686.3:XP_023166829.2,XP_022220480.2:FBpp0308740,XP_016962628.1:XP_020812169.1,XP_017074415.1:FBpp0308740,XP_001966565.1:XP_001978052.1,XP_033171518.1:XP_017013763.2,XP_039500065.1:XP_020812169.1,XP_001966565.1:XP_017030831.1,XP_033171518.1:XP_034489786.1,XP_043659886.1:XP_016962628.1,XP_034671056.1:XP_026846496.1,XP_043659886.1:XP_034671056.1,XP_043659886.1:XP_016986634.1,XP_043659886.1:XP_034124892.1,XP_001966565.1:XP_002044169.1,XP_017030831.1:XP_017112979.1,XP_001966565.1:XP_017112979.1,XP_002057098.1:XP_034489786.1,XP_017013763.2:XP_002107035.1,XP_017013763.2:XP_017030831.1,XP_001355686.3:XP_016039441.1,XP_026846496.1:XP_020812169.1,XP_016942069.1:XP_001978052.1,XP_037724849.1:XP_023166829.2,XP_001355686.3:XP_002011094.2,XP_026846496.1:XP_046867395.1,XP_017050960.1:XP_039500065.1,XP_002044169.1:XP_034489786.1,XP_001992032.1:XP_020812169.1,XP_016039441.1:FBpp0073871,XP_002057098.1:FBpp0308740,XP_002044169.1:XP_002011094.2,XP_039500065.1:XP_034124892.1,XP_043659886.1:XP_001355686.3,XP_022220480.2:XP_016962628.1,XP_016942069.1:XP_002057098.1,XP_002011094.2:XP_002100703.1,XP_034124892.1:XP_002100703.1,XP_039500065.1:XP_002100703.1,XP_001978052.1:XP_017074415.1,XP_033171518.1:XP_001978052.1,XP_037724849.1:XP_017050960.1,XP_046867395.1:XP_034489786.1,XP_043659886.1:XP_017089088.2,XP_022220480.2:XP_001978052.1,XP_016039441.1:XP_034124892.1,XP_022220480.2:XP_034671056.1,XP_022220480.2:XP_016986634.1,XP_020812169.1:XP_017963704.1,XP_017112979.1:XP_017089088.2,XP_001966565.1:FBpp0308740,XP_016962628.1:XP_002100703.1,XP_017050961.1:XP_001355686.3,XP_016942069.1:XP_017112979.1,XP_033171518.1:XP_020812169.1,XP_046867395.1:XP_002057098.1,XP_017013763.2:XP_020812169.1,XP_033171518.1:XP_039500065.1,XP_017074415.1:XP_002044169.1,XP_026846496.1:XP_017030831.1,XP_001978052.1:XP_002100703.1,XP_030567475.1:XP_017963704.1,XP_017089088.2:XP_002107035.1,XP_034489786.1:XP_002100703.1,XP_023166829.2:XP_039500065.1,XP_026846496.1:XP_034489786.1,XP_017013763.2:XP_026846496.1,XP_001978052.1:XP_039500065.1,XP_020812169.1:XP_002107035.1,XP_001978052.1:XP_034124892.1,XP_046867395.1:XP_017050960.1,XP_002057098.1:XP_017089088.2,XP_017074415.1:XP_002107035.1,XP_043659886.1:XP_017963704.1,XP_037724849.1:XP_017074415.1,XP_023166829.2:XP_002011094.2,XP_001978052.1:XP_017050960.1,XP_016986634.1:XP_034489786.1,XP_043659886.1:XP_002057098.1,XP_002044169.1:XP_017963704.1,XP_033171518.1:XP_017050960.1,XP_016986634.1:XP_020812169.1,XP_016942069.1:XP_002044169.1,XP_043659886.1:XP_023166829.2,XP_001355686.3:XP_017089088.2,XP_023166829.2:XP_016962628.1,XP_033171517.1:XP_030567475.1,XP_002057098.1:XP_002011094.2,XP_043659886.1:XP_034489786.1,XP_002044169.1:FBpp0308740,XP_033171517.1:XP_034671056.1,XP_023166829.2:XP_017089088.2,XP_016986634.1:XP_002057098.1,XP_043659886.1:XP_020812169.1,XP_001355686.3:XP_046867395.1,XP_023166829.2:XP_001992032.1,XP_016962628.1:XP_017112979.1,XP_016942069.1:XP_002107035.1,XP_037724849.1:XP_002011094.2,XP_023166829.2:XP_046867395.1,XP_039500065.1:XP_017112979.1,XP_016986634.1:XP_017050960.1,XP_037724849.1:XP_001978052.1,XP_037724849.1:XP_017030831.1,XP_017050960.1:XP_034124892.1,XP_037724849.1:XP_043659886.1
0F2D	2813	4clique	XP_016969295.1:XP_001974487.1,XP_033152526.1:XP_034650343.1,XP_016969295.1:XP_002063330.1,XP_016953327.1:FBpp0071776,XP_002082654.1:XP_016953327.1,XP_002082654.1:XP_043641706.1,XP_017966092.1:XP_017054363.1,XP_037716614.1:XP_022233142.1,XP_037716618.1:XP_022233142.1,XP_037714892.1:XP_022233142.1,XP_037716616.1:XP_022233142.1,XP_037715686.1:XP_022233142.1,XP_037714839.1:XP_022233142.1,XP_001360489.2:XP_017114712.1,XP_032570056.1:XP_020803100.1,XP_016953327.1:XP_017024428.1,XP_020803100.1:XP_034650343.1,XP_030573042.1:XP_017054363.1,XP_001360489.2:XP_017077559.1,XP_002082654.1:XP_016927723.1,XP_001974487.1:XP_002050231.2,XP_001360489.2:XP_002005129.1,XP_023172792.1:XP_034650343.1,XP_017024428.1:XP_017077559.1,XP_016953327.1:XP_016927723.1,XP_017054363.1:XP_022233142.1,XP_001974487.1:XP_026841666.1,XP_002005129.1:XP_037716614.1,XP_002005129.1:XP_037716618.1,XP_002005129.1:XP_037714892.1,XP_002005129.1:XP_037716616.1,XP_002005129.1:XP_037715686.1,XP_002005129.1:XP_037714839.1,XP_001974487.1:XP_017077559.1,XP_033152526.1:XP_001987780.1,XP_017024428.1:XP_026841666.1,XP_002082654.1:XP_002005129.1,XP_033152526.1:FBpp0071776,XP_016969295.1:XP_030573042.1,XP_032570056.1:XP_030573042.1,FBpp0301555:XP_001987780.1,XP_033152526.1:XP_017000987.2,XP_023172792.1:XP_043641706.1,XP_037716614.1:XP_017054363.1,XP_037716618.1:XP_017054363.1,XP_037714892.1:XP_017054363.1,XP_037716616.1:XP_017054363.1,XP_037715686.1:XP_017054363.1,XP_037714839.1:XP_017054363.1,XP_017966092.1:XP_022233142.1,XP_016953327.1:XP_034141506.1,XP_032570056.1:XP_017966092.1,XP_017966092.1:XP_001987780.1,XP_039481886.1:FBpp0071776,XP_033152526.1:XP_039481886.1,XP_002082654.1:XP_034141506.1,XP_002092114.1:XP_039481886.1,XP_017114712.1:XP_034141506.1,XP_016953327.1:XP_034476334.1,XP_017114712.1:XP_022233142.1,XP_002082654.1:XP_022233142.1,XP_037716617.1:XP_016927723.1,XP_037714892.1:XP_016927723.1,XP_037716616.1:XP_016927723.1,FBpp0301555:XP_002063330.1,XP_001987780.1:XP_022233142.1,XP_002092114.1:XP_030573042.1,XP_017114712.1:XP_030573042.1,XP_020803100.1:XP_017024428.1,XP_017966092.1:XP_023172792.1,XP_002082654.1:XP_037716614.1,XP_002082654.1:XP_037716618.1,XP_002082654.1:XP_037714892.1,XP_002082654.1:XP_037716616.1,XP_002082654.1:XP_037715686.1,XP_002082654.1:XP_037714839.1,XP_032570056.1:FBpp0301555,XP_002082654.1:XP_039481886.1,XP_016927723.1:XP_022233142.1,XP_033152526.1:XP_002050231.2,XP_002050231.2:XP_037716614.1,XP_002050231.2:XP_037716618.1,XP_002050231.2:XP_037714892.1,XP_002050231.2:XP_037716616.1,XP_002050231.2:XP_037715686.1,XP_002050231.2:XP_037714839.1,XP_017077559.1:XP_017054363.1,XP_033152526.1:XP_034476334.1,XP_033152526.1:XP_026841666.1,XP_043641706.1:XP_026841666.1,XP_030573042.1:XP_016927723.1,XP_026841666.1:XP_037716614.1,XP_026841666.1:XP_037716618.1,XP_026841666.1:XP_037714892.1,XP_026841666.1:XP_037716616.1,XP_026841666.1:XP_037715686.1,XP_026841666.1:XP_037714839.1,XP_001974487.1:XP_037716614.1,XP_001974487.1:XP_037716618.1,XP_001974487.1:XP_037714892.1,XP_001974487.1:XP_037716616.1,XP_001974487.1:XP_037715686.1,XP_001974487.1:XP_037714839.1,XP_016953327.1:XP_032590114.1,XP_043641706.1:XP_002063330.1,XP_017024428.1:XP_017054363.1,XP_017114712.1:XP_034650343.1,XP_001360489.2:XP_002050231.2,XP_002082654.1:XP_034650343.1,XP_002005129.1:XP_043641706.1,XP_032570056.1:XP_017114712.1,FBpp0071776:XP_034650343.1,XP_002005129.1:XP_022233142.1,XP_017000987.2:XP_034476334.1,XP_039481886.1:XP_034141506.1,XP_016969295.1:XP_016953327.1,XP_023172792.1:XP_001360489.2,FBpp0071776:XP_002063330.1,XP_032570056.1:XP_016953327.1,XP_002082654.1:XP_002063330.1,XP_001974487.1:XP_017054363.1,XP_002050231.2:XP_017077559.1,XP_026841666.1:XP_022233142.1,XP_043641706.1:XP_017054363.1,XP_023172792.1:XP_037716614.1,XP_023172792.1:XP_037716618.1,XP_023172792.1:XP_037714892.1,XP_023172792.1:XP_037716616.1,XP_023172792.1:XP_037715686.1,XP_023172792.1:XP_037714839.1,XP_017966092.1:XP_002082654.1,XP_022233142.1:XP_034476334.1,XP_002063330.1:XP_017054363.1,XP_020803100.1:FBpp0071776,XP_017077559.1:XP_034476334.1,XP_026841666.1:XP_017077559.1,XP_002050231.2:XP_022233142.1,XP_001974487.1:XP_016927723.1,XP_043641706.1:XP_016927723.1,XP_026841666.1:XP_030573042.1,XP_016969295.1:XP_017024428.1,XP_017077559.1:XP_034141506.1,XP_020803100.1:XP_039481886.1,XP_023172792.1:XP_017054363.1,XP_043641706.1:XP_037716614.1,XP_043641706.1:XP_037716618.1,XP_043641706.1:XP_037714892.1,XP_043641706.1:XP_037716616.1,XP_043641706.1:XP_037715686.1,XP_043641706.1:XP_037714839.1,XP_017966092.1:XP_026841666.1,XP_023172792.1:XP_034141506.1,XP_002082654.1:XP_001987780.1,XP_033152526.1:XP_002005129.1,XP_001360489.2:XP_017024428.1,XP_023172792.1:XP_034476334.1,XP_017114712.1:XP_043641706.1,XP_016953327.1:XP_017077559.1,XP_016969295.1:XP_017966092.1,XP_023172792.1:XP_030573042.1,XP_002092114.1:XP_034141506.1,XP_001360489.2:XP_001987780.1,XP_032570056.1:XP_017054363.1,XP_016953327.1:XP_001360489.2,XP_034650343.1:XP_017054363.1,XP_017024428.1:XP_017114712.1,XP_020803100.1:XP_030573042.1,XP_023172792.1:XP_022233142.1,XP_020803100.1:XP_002050231.2,XP_033152526.1:XP_030573042.1,XP_020803100.1:XP_034476334.1,XP_001360489.2:XP_016927723.1,XP_020803100.1:XP_026841666.1,XP_002063330.1:XP_022233142.1,XP_020803100.1:XP_034141506.1,XP_033152526.1:XP_022233142.1,XP_017024428.1:XP_016927723.1,XP_002005129.1:XP_017077559.1,XP_016969295.1:XP_039481886.1,XP_023172792.1:XP_001974487.1,XP_002082654.1:XP_002050231.2,XP_017966092.1:XP_017077559.1,XP_002005129.1:XP_026841666.1,XP_017966092.1:FBpp0301555,XP_002092114.1:XP_001360489.2,XP_023172792.1:FBpp0071776,XP_017000987.2:FBpp0071776,XP_001360489.2:XP_002063330.1,XP_001360489.2:XP_001974487.1,XP_002005129.1:XP_002050231.2,FBpp0071776:XP_022233142.1,XP_017054363.1:XP_034141506.1,XP_022233142.1:XP_017077559.1,XP_032570056.1:XP_001974487.1,XP_043641706.1:XP_001987780.1,XP_016927723.1:XP_017054363.1,XP_039481886.1:XP_017024428.1,XP_017114712.1:XP_037716614.1,XP_017114712.1:XP_037716618.1,XP_017114712.1:XP_037714892.1,XP_017114712.1:XP_037716616.1,XP_017114712.1:XP_037715686.1,XP_017114712.1:XP_037714839.1,XP_016927723.1:XP_034141506.1,XP_001360489.2:XP_022233142.1,XP_020803100.1:XP_001987780.1,XP_032570056.1:XP_001360489.2,XP_016953327.1:XP_017000987.2,XP_023172792.1:XP_016953327.1,XP_016953327.1:XP_017054363.1,XP_023172792.1:XP_001987780.1,XP_037714839.1:XP_002063330.1,XP_037716618.1:XP_002063330.1,XP_037714892.1:XP_002063330.1,XP_037716616.1:XP_002063330.1,XP_037715584.1:XP_002063330.1,XP_037716614.1:XP_002063330.1,XP_037715686.1:XP_002063330.1,XP_001360489.2:XP_030573042.1,XP_002082654.1:XP_017000987.2,XP_002092114.1:XP_026841666.1,XP_033152526.1:XP_017966092.1,XP_002082654.1:XP_017054363.1,XP_017966092.1:XP_043641706.1,XP_039481886.1:XP_002005129.1,XP_017114712.1:XP_017054363.1,XP_032570056.1:XP_017077559.1,XP_002092114.1:XP_002063330.1,XP_002092114.1:XP_001974487.1,XP_001360489.2:XP_034476334.1,XP_020803100.1:XP_016927723.1,XP_016969295.1:XP_002082654.1,XP_002092114.1:XP_002005129.1,XP_017966092.1:XP_020803100.1,XP_023172792.1:XP_017024428.1,XP_032590114.1:XP_037716614.1,XP_032590114.1:XP_037716618.1,XP_032590114.1:XP_037714892.1,XP_032590114.1:XP_037716616.1,XP_032590114.1:XP_037715686.1,XP_032590114.1:XP_037714839.1,XP_002005129.1:FBpp0071776,XP_001360489.2:XP_034141506.1,XP_002005129.1:XP_017000988.2,XP_001360489.2:XP_017054363.1,XP_017966092.1:XP_017114712.1,XP_033152526.1:XP_017024428.1,XP_032570056.1:XP_034476334.1,XP_017024428.1:XP_043641706.1,XP_020803100.1:XP_001974487.1,XP_016969295.1:XP_017054363.1,XP_002063330.1:XP_016927723.1,XP_002092114.1:XP_016927723.1,XP_002092114.1:XP_020803100.1,XP_017966092.1:XP_002005129.1,XP_020803100.1:XP_002063330.1,FBpp0071776:XP_017054363.1,XP_001360489.2:XP_037716614.1,XP_001360489.2:XP_037716618.1,XP_001360489.2:XP_037714892.1,XP_001360489.2:XP_037716616.1,XP_001360489.2:XP_037715686.1,XP_001360489.2:XP_037714839.1,FBpp0301555:XP_002005129.1,XP_020803100.1:XP_037714839.1,XP_020803100.1:XP_037716618.1,XP_020803100.1:XP_037714892.1,XP_020803100.1:XP_037716616.1,XP_020803100.1:XP_037715584.1,XP_020803100.1:XP_037716614.1,XP_020803100.1:XP_037715686.1,XP_002092114.1:XP_043641706.1,XP_017000988.2:XP_022233142.1,XP_001974487.1:XP_002005129.1,XP_002063330.1:XP_034650343.1,XP_023172792.1:XP_002050231.2,XP_002092114.1:XP_017114712.1,XP_016969295.1:XP_032590114.1,XP_030573042.1:XP_017000988.2,XP_032570056.1:XP_039481886.1,XP_017024428.1:XP_002005129.1,XP_002082654.1:XP_001360489.2,XP_016927723.1:XP_017077559.1,XP_016969295.1:XP_034476334.1,XP_043641706.1:XP_034141506.1,XP_023172792.1:XP_017000988.2,XP_017966092.1:XP_001974487.1,XP_039481886.1:XP_030573042.1,XP_016969295.1:XP_001987780.1,XP_016953327.1:XP_002005129.1,XP_017966092.1:XP_001360489.2,XP_017966092.1:XP_039481886.1,XP_016969295.1:XP_022233142.1,XP_032570056.1:XP_022233142.1,XP_020803100.1:XP_017054363.1,XP_033152526.1:XP_017077559.1,XP_023172792.1:XP_039481886.1,XP_002092114.1:XP_032570056.1,XP_037716617.1:XP_017000987.2,XP_037714892.1:XP_017000987.2,XP_037716616.1:XP_017000987.2,XP_034650343.1:XP_037716614.1,XP_034650343.1:XP_037716618.1,XP_034650343.1:XP_037714892.1,XP_034650343.1:XP_037716616.1,XP_034650343.1:XP_037715686.1,XP_034650343.1:XP_037714839.1,XP_002063330.1:XP_017077559.1,XP_001974487.1:XP_017000987.2,XP_016969295.1:XP_037716617.1,XP_016969295.1:XP_037714892.1,XP_016969295.1:XP_037716616.1,XP_002082654.1:XP_034476334.1,XP_017114712.1:XP_026841666.1,XP_017114712.1:XP_034476334.1,XP_002082654.1:XP_026841666.1,XP_002005129.1:XP_034141506.1,XP_026841666.1:XP_034650343.1,XP_034650343.1:XP_034476334.1,XP_017114712.1:XP_002050231.2,XP_039481886.1:XP_043641706.1,XP_001974487.1:XP_039481886.1,XP_002005129.1:XP_034476334.1,XP_034650343.1:XP_034141506.1,XP_037714839.1:XP_030573042.1,XP_037716618.1:XP_030573042.1,XP_037714892.1:XP_030573042.1,XP_037716616.1:XP_030573042.1,XP_037715584.1:XP_030573042.1,XP_037716614.1:XP_030573042.1,XP_037715686.1:XP_030573042.1,XP_033152526.1:XP_001974487.1,XP_033152526.1:XP_002063330.1,FBpp0071776:XP_017077559.1,XP_043641706.1:XP_030573042.1,XP_026841666.1:XP_016927723.1,XP_001360489.2:XP_039481886.1,XP_016953327.1:XP_022233142.1,XP_017966092.1:XP_034141506.1,XP_002005129.1:XP_034650343.1,XP_032570056.1:XP_002005129.1,XP_043641706.1:XP_022233142.1,XP_039481886.1:XP_017077559.1,XP_037716617.1:XP_017077559.1,XP_037714892.1:XP_017077559.1,XP_037716616.1:XP_017077559.1,XP_001360489.2:XP_034650343.1,XP_001360489.2:XP_017000988.2,XP_023172792.1:FBpp0301555,XP_017114712.1:XP_039481886.1,XP_002005129.1:XP_017054363.1,XP_002082654.1:XP_023172792.1,XP_017966092.1:XP_037716614.1,XP_017966092.1:XP_037716618.1,XP_017966092.1:XP_037714892.1,XP_017966092.1:XP_037716616.1,XP_017966092.1:XP_037715686.1,XP_017966092.1:XP_037714839.1,XP_016953327.1:XP_039481886.1,XP_017024428.1:XP_017000988.2,XP_020803100.1:XP_016953327.1,XP_017114712.1:XP_017000987.2,XP_001974487.1:XP_043641706.1,XP_032570056.1:XP_001987780.1,FBpp0301555:XP_030573042.1,XP_002005129.1:XP_030573042.1,XP_039481886.1:XP_034476334.1,XP_016953327.1:XP_002063330.1,XP_016969295.1:FBpp0071776,XP_033152526.1:XP_016953327.1,XP_017966092.1:XP_017024428.1,XP_032590114.1:XP_017114712.1,XP_043641706.1:XP_034650343.1,XP_016969295.1:XP_002092114.1,XP_016953327.1:XP_034650343.1,XP_033152526.1:XP_002082654.1,XP_033152526.1:XP_017114712.1,XP_033152526.1:XP_017054363.1,XP_017000987.2:XP_037716614.1,XP_017000987.2:XP_037716618.1,XP_017000987.2:XP_037714892.1,XP_017000987.2:XP_037716616.1,XP_017000987.2:XP_037715686.1,XP_017000987.2:XP_037714839.1,XP_032570056.1:XP_002050231.2,FBpp0071776:XP_016927723.1,XP_032570056.1:XP_026841666.1,XP_032590114.1:XP_017054363.1,XP_020803100.1:XP_043641706.1,XP_039481886.1:XP_037716614.1,XP_039481886.1:XP_037716618.1,XP_039481886.1:XP_037714892.1,XP_039481886.1:XP_037716616.1,XP_039481886.1:XP_037715686.1,XP_039481886.1:XP_037714839.1,XP_037714839.1:XP_002005129.1,XP_037716618.1:XP_002005129.1,XP_037714892.1:XP_002005129.1,XP_037716616.1:XP_002005129.1,XP_037715584.1:XP_002005129.1,XP_037716614.1:XP_002005129.1,XP_037715686.1:XP_002005129.1,XP_017000988.2:XP_034141506.1,XP_001974487.1:XP_002063330.1,XP_016969295.1:XP_034650343.1,XP_002050231.2:XP_034476334.1,XP_002005129.1:XP_002063330.1,XP_017966092.1:XP_016927723.1,FBpp0071776:XP_037716614.1,FBpp0071776:XP_037716618.1,FBpp0071776:XP_037714892.1,FBpp0071776:XP_037716616.1,FBpp0071776:XP_037715686.1,FBpp0071776:XP_037714839.1,XP_002092114.1:FBpp0071776,XP_037714839.1:XP_017024428.1,XP_037716618.1:XP_017024428.1,XP_037714892.1:XP_017024428.1,XP_037716616.1:XP_017024428.1,XP_037715584.1:XP_017024428.1,XP_037716614.1:XP_017024428.1,XP_037715686.1:XP_017024428.1,XP_023172792.1:XP_026841666.1,XP_016969295.1:XP_002050231.2,XP_020803100.1:XP_017000988.2,XP_033152526.1:XP_034141506.1,XP_020803100.1:XP_022233142.1,XP_032570056.1:XP_023172792.1,XP_032570056.1:XP_017000987.2,XP_026841666.1:XP_002063330.1,XP_002005129.1:XP_016927723.1,XP_017966092.1:XP_002063330.1,XP_017024428.1:XP_034141506.1,XP_034650343.1:XP_017000988.2,XP_016969295.1:XP_017077559.1,XP_002092114.1:XP_033152526.1,XP_001974487.1:XP_030573042.1,XP_030573042.1:XP_002063330.1,XP_032570056.1:XP_043641706.1,XP_017024428.1:XP_034476334.1,XP_001974487.1:XP_001987780.1,XP_002063330.1:XP_017000988.2,XP_037714839.1:XP_023172792.1,XP_037716618.1:XP_023172792.1,XP_037714892.1:XP_023172792.1,XP_037716616.1:XP_023172792.1,XP_037715584.1:XP_023172792.1,XP_037716614.1:XP_023172792.1,XP_037715686.1:XP_023172792.1,XP_017024428.1:XP_002050231.2,XP_001974487.1:XP_022233142.1,XP_002005129.1:XP_001987780.1,XP_001360489.2:FBpp0071776,XP_023172792.1:XP_002063330.1,XP_002092114.1:XP_017000987.2,XP_002092114.1:XP_023172792.1,XP_002050231.2:XP_034650343.1,XP_032590114.1:XP_017000987.2,XP_017966092.1:XP_030573042.1,XP_016969295.1:XP_017000987.2,XP_016969295.1:XP_023172792.1,XP_033152526.1:XP_001360489.2,XP_002050231.2:XP_016927723.1,XP_020803100.1:XP_001360489.2,XP_016927723.1:XP_034476334.1,XP_016969295.1:XP_033152526.1,XP_002082654.1:XP_030573042.1,XP_023172792.1:XP_016927723.1,XP_002092114.1:XP_017077559.1,XP_002050231.2:XP_034141506.1,XP_001987780.1:XP_030573042.1,XP_002092114.1:XP_022233142.1,XP_020803100.1:XP_017077559.1,XP_001974487.1:XP_034141506.1,FBpp0071776:XP_002050231.2,XP_002063330.1:XP_034141506.1,XP_017000987.2:XP_017077559.1,XP_002092114.1:XP_002050231.2,XP_037716617.1:XP_016953327.1,XP_037714892.1:XP_016953327.1,XP_037716616.1:XP_016953327.1,XP_017024428.1:XP_034650343.1,XP_002092114.1:XP_034476334.1,XP_039481886.1:XP_002050231.2,XP_039481886.1:XP_016927723.1,XP_037714839.1:XP_002050231.2,XP_037716618.1:XP_002050231.2,XP_037714892.1:XP_002050231.2,XP_037716616.1:XP_002050231.2,XP_037715584.1:XP_002050231.2,XP_037716614.1:XP_002050231.2,XP_037715686.1:XP_002050231.2,XP_001987780.1:XP_034650343.1,XP_016953327.1:XP_001974487.1,XP_037714839.1:XP_034476334.1,XP_037716618.1:XP_034476334.1,XP_037714892.1:XP_034476334.1,XP_037716616.1:XP_034476334.1,XP_037715584.1:XP_034476334.1,XP_037716614.1:XP_034476334.1,XP_037715686.1:XP_034476334.1,XP_016969295.1:XP_017114712.1,XP_002092114.1:XP_034650343.1,XP_017000987.2:XP_016927723.1,XP_002082654.1:XP_001974487.1,XP_030573042.1:XP_034141506.1,XP_037714839.1:XP_034650343.1,XP_037716618.1:XP_034650343.1,XP_037714892.1:XP_034650343.1,XP_037716616.1:XP_034650343.1,XP_037715584.1:XP_034650343.1,XP_037716614.1:XP_034650343.1,XP_037715686.1:XP_034650343.1,XP_001987780.1:XP_002050231.2,XP_026841666.1:XP_017000988.2,XP_001974487.1:XP_017024428.1,XP_001987780.1:XP_034476334.1,XP_017966092.1:XP_034650343.1,XP_017024428.1:XP_002063330.1,XP_030573042.1:XP_034476334.1,XP_033152526.1:XP_020803100.1,XP_017024428.1:FBpp0071776,XP_022233142.1:XP_034141506.1,XP_032590114.1:XP_016927723.1,XP_030573042.1:XP_002050231.2,XP_001987780.1:XP_034141506.1,FBpp0301555:XP_002050231.2,XP_002082654.1:FBpp0071776,XP_002082654.1:XP_017114712.1,XP_026841666.1:XP_034476334.1,XP_017966092.1:XP_002050231.2,XP_026841666.1:XP_002050231.2,XP_016953327.1:XP_043641706.1,XP_020803100.1:XP_017000987.2,XP_016953327.1:XP_017114712.1,XP_039481886.1:XP_017000987.2,XP_030573042.1:XP_022233142.1,XP_001974487.1:XP_034650343.1,XP_043641706.1:FBpp0071776,XP_016969295.1:XP_002005129.1,XP_002092114.1:XP_002082654.1,XP_039481886.1:XP_034650343.1,XP_017114712.1:XP_016927723.1,XP_037716614.1:XP_034141506.1,XP_037716618.1:XP_034141506.1,XP_037714892.1:XP_034141506.1,XP_037716616.1:XP_034141506.1,XP_037715686.1:XP_034141506.1,XP_037714839.1:XP_034141506.1,XP_016969295.1:XP_026841666.1,XP_039481886.1:XP_022233142.1,FBpp0071776:XP_034141506.1,XP_002082654.1:XP_017024428.1,XP_002050231.2:XP_002063330.1,XP_001974487.1:XP_034476334.1,XP_017024428.1:XP_001987780.1,XP_002063330.1:XP_034476334.1,XP_017000987.2:XP_017054363.1,XP_033152526.1:XP_037716614.1,XP_033152526.1:XP_037716618.1,XP_033152526.1:XP_037714892.1,XP_033152526.1:XP_037716616.1,XP_033152526.1:XP_037715686.1,XP_033152526.1:XP_037714839.1,XP_033152526.1:XP_043641706.1,XP_034650343.1:XP_022233142.1,XP_002005129.1:XP_017114712.1,XP_039481886.1:XP_017054363.1,XP_020803100.1:XP_023172792.1,XP_001987780.1:XP_002063330.1,XP_030573042.1:XP_034650343.1,XP_032590114.1:XP_017077559.1,XP_043641706.1:XP_017000987.2,XP_033152526.1:XP_023172792.1,XP_037716617.1:FBpp0071776,XP_037714892.1:FBpp0071776,XP_037716616.1:FBpp0071776,XP_016969295.1:XP_001360489.2,XP_017966092.1:XP_017000988.2,XP_016953327.1:XP_026841666.1,XP_039481886.1:XP_002063330.1,XP_016953327.1:XP_002050231.2,XP_001360489.2:XP_043641706.1,XP_016969295.1:XP_032570056.1,XP_016953327.1:XP_030573042.1,XP_002050231.2:XP_017054363.1,XP_033152526.1:XP_032570056.1,XP_034141506.1:XP_034476334.1,XP_043641706.1:XP_017077559.1,XP_026841666.1:XP_034141506.1,XP_002092114.1:XP_001987780.1,XP_030573042.1:XP_017077559.1,XP_017054363.1:XP_034476334.1,XP_026841666.1:XP_017054363.1,XP_039481886.1:XP_001987780.1,XP_017966092.1:FBpp0071776,XP_017024428.1:XP_030573042.1,XP_034650343.1:XP_016927723.1,XP_032570056.1:XP_016927723.1,XP_026841666.1:FBpp0071776,XP_020803100.1:XP_002082654.1,XP_023172792.1:XP_002005129.1,XP_020803100.1:XP_017114712.1,XP_023172792.1:XP_017077559.1,XP_043641706.1:XP_002050231.2,XP_017024428.1:XP_022233142.1,XP_016969295.1:XP_034141506.1,XP_043641706.1:XP_034476334.1,XP_032570056.1:XP_017024428.1,XP_023172792.1:XP_017114712.1,XP_002092114.1:XP_017966092.1,XP_020803100.1:XP_002005129.1,XP_001360489.2:XP_026841666.1,XP_034650343.1:XP_017077559.1,XP_032570056.1:XP_002082654.1,XP_017966092.1:XP_037714839.1,XP_017966092.1:XP_037716618.1,XP_017966092.1:XP_037714892.1,XP_017966092.1:XP_037716616.1,XP_017966092.1:XP_037715584.1,XP_017966092.1:XP_037716614.1,XP_017966092.1:XP_037715686.1,XP_039481886.1:XP_026841666.1,XP_016969295.1:XP_043641706.1,XP_032570056.1:XP_037716614.1,XP_032570056.1:XP_037716618.1,XP_032570056.1:XP_037714892.1,XP_032570056.1:XP_037716616.1,XP_032570056.1:XP_037715686.1,XP_032570056.1:XP_037714839.1,XP_017114712.1:XP_002063330.1,XP_001974487.1:FBpp0071776,XP_001974487.1:XP_017114712.1,XP_016969295.1:XP_020803100.1,XP_016969295.1:XP_016927723.1,XP_002050231.2:XP_017000988.2,XP_002092114.1:XP_017054363.1,XP_026841666.1:XP_001987780.1,XP_002092114.1:XP_017024428.1,XP_017966092.1:XP_016953327.1,FBpp0301555:XP_034476334.1,XP_033152526.1:XP_016927723.1,XP_032570056.1:XP_034141506.1,XP_017966092.1:XP_034476334.1,XP_002092114.1:XP_037716614.1,XP_002092114.1:XP_037716618.1,XP_002092114.1:XP_037714892.1,XP_002092114.1:XP_037716616.1,XP_002092114.1:XP_037715686.1,XP_002092114.1:XP_037714839.1,XP_017114712.1:FBpp0071776,XP_032570056.1:XP_034650343.1,XP_002082654.1:XP_017077559.1,XP_030573042.1:XP_037716614.1,XP_030573042.1:XP_037716618.1,XP_030573042.1:XP_037714892.1,XP_030573042.1:XP_037716616.1,XP_030573042.1:XP_037715686.1,XP_030573042.1:XP_037714839.1,XP_002092114.1:XP_016953327.1,XP_017114712.1:XP_017077559.1,XP_032590114.1:XP_001974487.1
0105	2814	4clique	XP_034130693.1:XP_017046917.2,XP_020812826.1:XP_034665554.1,XP_043657219.1:XP_033162711.1,XP_039491455.1:XP_016981413.2,XP_015008896.1:FBpp0293580,XP_016981415.2:XP_043071121.1,XP_020812827.1:XP_036673392.1,XP_032577280.1:XP_023034522.1,XP_032583952.1:XP_041447555.1,XP_043657224.1:XP_037714750.1,XP_032288801.1:XP_023034520.1,XP_015008896.1:XP_017113598.2,XP_041447555.1:XP_032577282.1,XP_017105180.2:XP_016981415.2,XP_017036272.1:XP_023034520.1,XP_033162714.1:XP_032577282.1,XP_017036272.1:XP_017046916.2,XP_015049010.1:XP_039151825.1,XP_043951505.1:XP_017046916.2,XP_039151823.1:XP_032577282.1,XP_039491455.1:XP_015008896.1,XP_033162713.1:XP_032577281.1,XP_032312159.2:XP_017113598.2,XP_039151821.1:XP_017046917.2,XP_032577281.1:XP_017046916.2,XP_015049013.1:XP_032312159.2,XP_039151828.1:XP_015049012.1,XP_039151825.1:XP_023034519.1,XP_015008896.1:XP_043657219.1,XP_017084014.2:XP_037714701.1,XP_041447555.1:FBpp0306960,XP_015049013.1:XP_033162712.1,XP_033162716.1:XP_039151825.1,XP_043071121.1:XP_033162712.1,XP_032577279.1:XP_023034520.1,XP_015049012.1:XP_016952344.1,XP_034665554.1:XP_016981413.2,XP_032312159.2:XP_043071121.1,XP_015049010.1:XP_034130690.1,XP_032288801.1:XP_017113598.2,XP_015008896.1:XP_020812827.1,FBpp0293580:XP_034130691.1,XP_015049013.1:XP_032577280.1,XP_034665554.1:XP_043071121.1,XP_039491456.1:XP_017113598.2,XP_032577282.1:XP_017046917.2,XP_043657221.1:XP_017113598.2,XP_032583952.1:XP_032312159.2,XP_043657221.1:XP_023034522.1,XP_039151821.1:XP_023034522.1,XP_039491456.1:FBpp0293580,XP_017084014.2:XP_033162713.1,XP_034665554.1:XP_017036272.1,XP_034665554.1:XP_036673392.1,XP_043657219.1:XP_020812827.1,XP_043657221.1:XP_017967214.1,XP_039151828.1:XP_039491459.1,XP_032312166.1:XP_043657224.1,XP_043657219.1:XP_017046916.2,XP_039151822.1:XP_015008896.1,XP_041447555.1:XP_017113598.2,XP_017046917.2:XP_043071121.1,XP_017967214.1:XP_017105180.2,XP_017084014.2:XP_017967219.1,XP_039491455.1:XP_033162716.1,XP_043951505.1:XP_034130691.1,XP_015008896.1:XP_041447555.1,XP_017113598.2:XP_032577282.1,XP_039491456.1:XP_017046917.2,XP_017046916.2:XP_034130690.1,XP_039491455.1:XP_023034519.1,XP_032577281.1:XP_034130691.1,XP_016952337.1:XP_043071121.1,XP_015049013.1:XP_017046917.2,XP_032312159.2:XP_039151821.1,XP_015049010.1:XP_017084014.2,XP_039491456.1:XP_033162712.1,XP_015008896.1:XP_032312157.2,XP_043657219.1:XP_023034519.1,XP_015049013.1:XP_016981415.2,XP_015008896.1:XP_032577281.1,XP_034130693.1:XP_032577280.1,XP_015049010.1:XP_020812827.1,XP_032583952.1:XP_016981415.2,XP_032312159.2:XP_017046917.2,XP_033162716.1:XP_032583951.1,XP_017084014.2:XP_041447555.1,XP_044251515.1:XP_023034520.1,XP_015008896.1:XP_036673392.1,XP_015049013.1:XP_023034522.1,XP_015008896.1:XP_015049010.1,XP_032288800.1:XP_023034520.1,XP_039491455.1:XP_043657219.1,XP_039151822.1:XP_034130691.1,XP_015049010.1:XP_023034519.1,XP_032583952.1:XP_033162714.1,XP_032288801.1:XP_017105180.2,XP_032583952.1:XP_043071121.1,XP_015049012.1:XP_034488920.1,XP_020812827.1:XP_016981415.2,XP_017046916.2:XP_036673392.1,XP_017036272.1:XP_017105180.2,XP_033162716.1:XP_023034519.1,XP_032288801.1:XP_044251515.1,XP_016981415.2:XP_037714709.1,XP_020812827.1:XP_032312159.2,XP_020812827.1:XP_044251515.1,XP_043657221.1:XP_037714709.1,XP_017113598.2:XP_017105180.2,XP_039491455.1:XP_037714701.1,XP_039151822.1:XP_032577281.1,XP_039151823.1:XP_017105180.2,XP_039151822.1:XP_043951505.1,XP_016981413.2:XP_032583951.1,XP_039151822.1:XP_017036272.1,XP_032577282.1:XP_016981415.2,XP_032312166.1:XP_039491459.1,XP_039151822.1:XP_032312157.2,XP_034130693.1:XP_016952337.1,XP_037714750.1:XP_016952344.1,XP_017046917.2:XP_016981415.2,XP_017084014.2:XP_032312159.2,XP_017046916.2:XP_016981413.2,XP_017036272.1:XP_033162713.1,XP_032312159.2:XP_041447555.1,XP_043951505.1:XP_017036272.1,XP_039151823.1:XP_033162714.1,XP_039491455.1:XP_032577279.1,XP_015049010.1:XP_036673392.1,XP_017046916.2:XP_034130691.1,XP_043071121.1:XP_032577280.1,XP_043951505.1:XP_032577281.1,XP_032312157.2:XP_016981413.2,XP_037714750.1:XP_039151828.1,XP_043657224.1:FBpp0306960,FBpp0306960:XP_016952344.1,XP_039151822.1:XP_017046916.2,XP_020812826.1:XP_026840521.1,FBpp0293580:XP_036673393.1,XP_039491455.1:XP_039151825.1,XP_020812827.1:XP_037714701.1,XP_032583952.1:XP_030564203.1,XP_037714750.1:XP_034488920.1,XP_039151828.1:XP_016952344.1,XP_036673393.1:XP_017105180.2,XP_032288800.1:XP_017967214.1,XP_032577280.1:XP_033162712.1,XP_039491455.1:XP_023034520.1,XP_032577280.1:XP_037714709.1,XP_032288801.1:XP_034130690.1,XP_043657219.1:XP_041632909.1,XP_039151822.1:XP_016981413.2,XP_032312157.2:XP_032583951.1,XP_043951505.1:XP_015049010.1,XP_043951505.1:XP_016981413.2,XP_032312157.2:XP_032577281.1,XP_020812826.1:XP_017036272.1,XP_016981415.2:XP_023034522.1,XP_039151825.1:XP_036673392.1,XP_023034522.1:XP_033162712.1,XP_023034522.1:XP_037714709.1,XP_017967214.1:XP_016952337.1,XP_039151821.1:XP_017105180.2,XP_039491455.1:XP_036673392.1,XP_034130693.1:XP_015049013.1,XP_032577279.1:XP_036673392.1,XP_017113598.2:XP_016981415.2,XP_032577279.1:XP_017046916.2,XP_017113598.2:XP_016952337.1,XP_030564203.1:XP_032312159.2,XP_017084014.2:XP_044251515.1,XP_037714750.1:FBpp0306960,XP_032312159.2:XP_044251515.1,XP_039151823.1:XP_017113598.2,XP_017046916.2:XP_023034520.1,XP_034665554.1:XP_026840521.1,XP_039491455.1:XP_033162711.1,XP_017105180.2:XP_023034520.1,XP_017105180.2:XP_037714709.1,FBpp0293580:XP_017036272.1,XP_017967219.1:XP_044251515.1,XP_017046917.2:XP_037714709.1,XP_043657219.1:XP_017084014.2,XP_044251515.1:XP_017105180.2,XP_044251515.1:XP_036673392.1,XP_034665554.1:XP_037714701.1,XP_043951505.1:XP_017084014.2,XP_017105180.2:XP_016952337.1,XP_017036272.1:XP_032288800.1,XP_039491456.1:XP_043071121.1,XP_033162713.1:XP_016981413.2,XP_039151823.1:XP_016952337.1,XP_017967214.1:XP_039151828.1,XP_043657221.1:XP_016952337.1,XP_039151822.1:XP_017084014.2,XP_032288800.1:XP_017113598.2,XP_034130693.1:XP_023034522.1,XP_032577279.1:XP_023034519.1,XP_017084014.2:XP_043071121.1,XP_017113598.2:XP_017046917.2,XP_016981413.2:XP_037714701.1,XP_032583952.1:XP_043657221.1,XP_015049013.1:XP_017105180.2,XP_017036272.1:XP_041447555.1,FBpp0293580:XP_016952337.1,XP_020812827.1:XP_017046916.2,XP_017084014.2:XP_017036272.1,XP_039151822.1:XP_034130690.1,FBpp0293580:XP_044251515.1,XP_015049010.1:XP_032583951.1,XP_017105180.2:XP_034488920.1,XP_017084014.2:XP_032577281.1,FBpp0293580:XP_039151823.1,XP_041447555.1:XP_037714709.1,XP_015008896.1:XP_023034520.1,XP_032577282.1:XP_016952337.1,XP_017084014.2:XP_032583951.1,XP_015049010.1:XP_017046916.2,XP_033162716.1:XP_015008896.1,XP_017046917.2:XP_016952337.1,XP_017967214.1:XP_016981415.2,XP_039491459.1:XP_034488920.1,XP_030564203.1:XP_043071121.1,XP_043951505.1:XP_034130690.1,XP_041447555.1:XP_039491459.1,XP_017036272.1:XP_037714701.1,XP_015049013.1:XP_017113598.2,XP_015008896.1:XP_043071121.1,XP_036673392.1:XP_037714701.1,XP_017084014.2:XP_016981413.2,XP_017036272.1:XP_036673393.1,XP_032583952.1:XP_017046917.2,XP_034130693.1:XP_032577282.1,XP_043951505.1:XP_034665554.1,XP_034665554.1:XP_033232333.1,XP_033162714.1:XP_016981415.2,XP_017113598.2:XP_034130690.1,XP_030564203.1:XP_017967214.1,XP_043657219.1:XP_044251515.1,XP_043657219.1:XP_032583951.1,XP_036673393.1:XP_037714709.1,XP_044251515.1:XP_037714701.1,XP_036673393.1:XP_033162712.1,XP_043657224.1:XP_015049012.1,XP_039491455.1:XP_041632909.1,FBpp0293580:XP_032583952.1,XP_017036272.1:XP_034130690.1,XP_043657221.1:XP_032577280.1,XP_017084014.2:XP_017113598.2,XP_039491456.1:XP_032312159.2,XP_039151822.1:XP_020812827.1,XP_043657221.1:XP_017046917.2,XP_039151825.1:XP_037714701.1,XP_043657224.1:XP_034488920.1,XP_034488920.1:XP_016952344.1,XP_015008896.1:XP_017084014.2,XP_017967214.1:XP_034488920.1,XP_034130693.1:XP_039491456.1,XP_041447555.1:XP_017967214.1,XP_039491456.1:XP_037714709.1,XP_043951505.1:XP_044251515.1,XP_039151821.1:XP_037714709.1,FBpp0306960:XP_039491459.1,XP_034665554.1:XP_017046916.2,XP_016981413.2:XP_023034519.1,XP_043657224.1:XP_039151828.1,XP_043071121.1:XP_023034522.1,XP_015049010.1:XP_044251515.1,XP_020812826.1:XP_041447555.1,XP_039491459.1:XP_015049012.1,XP_039151828.1:XP_034488920.1,XP_041447555.1:XP_039151828.1,XP_017036272.1:XP_026840521.1,XP_032312166.1:XP_016952344.1,XP_044251515.1:XP_043071121.1,XP_015049013.1:XP_016952337.1,XP_017113598.2:XP_036673393.1,XP_043951505.1:XP_043657219.1,XP_033162716.1:XP_017084014.2,XP_039491456.1:XP_032577280.1,XP_041447555.1:XP_016952337.1,XP_033162716.1:XP_032312159.2,XP_043657224.1:XP_016952344.1,XP_020812827.1:XP_017113598.2,XP_039491456.1:XP_043657221.1,XP_032288800.1:XP_044251515.1,XP_017036272.1:XP_036673392.1,XP_017046916.2:XP_044251515.1,XP_015008896.1:XP_037714701.1,XP_032288800.1:XP_017105180.2,XP_032577282.1:XP_017105180.2,XP_032312159.2:XP_037714709.1,XP_020812827.1:XP_032577281.1,XP_033162716.1:XP_017105180.2,XP_036673392.1:XP_023034519.1,XP_017105180.2:XP_017046917.2,XP_032577279.1:XP_039151825.1,XP_017967214.1:XP_043071121.1,XP_043951505.1:XP_020812827.1,XP_033162716.1:XP_036673392.1,FBpp0293580:XP_017046917.2,XP_039491455.1:XP_034130690.1,FBpp0293580:XP_017113598.2,XP_032312159.2:XP_016981415.2,XP_036673393.1:XP_023034522.1,XP_015008896.1:XP_033162713.1,XP_043657219.1:XP_034130691.1,XP_032312159.2:XP_016952337.1,XP_032312159.2:XP_032288801.1,XP_017036272.1:XP_033232333.1,XP_032312166.1:XP_015049012.1,XP_017036272.1:XP_016981413.2,XP_043657219.1:XP_037714701.1,XP_033162714.1:XP_016952337.1,XP_039491459.1:XP_016952344.1,XP_043657224.1:XP_039491459.1,XP_039151823.1:XP_032312159.2,XP_020812827.1:XP_017105180.2,XP_016981415.2:XP_016952337.1,XP_015049013.1:XP_037714709.1,FBpp0306960:XP_034488920.1,XP_015049010.1:XP_032577279.1,XP_015008896.1:XP_016981413.2,XP_017036272.1:XP_017113598.2,XP_043071121.1:XP_037714709.1,FBpp0293580:XP_020812827.1,XP_015008896.1:XP_034130691.1,XP_017084014.2:XP_017105180.2,XP_041447555.1:XP_032288800.1,FBpp0293580:XP_023034522.1,XP_016981413.2:XP_034130690.1,XP_039151821.1:XP_016952337.1,XP_015008896.1:XP_044251515.1,XP_032288800.1:XP_043071121.1,XP_032577279.1:XP_044251515.1,XP_036673393.1:XP_017046917.2,XP_034130693.1:XP_016981415.2,XP_032312159.2:XP_034488920.1,XP_015049013.1:XP_039151821.1,XP_041447555.1:XP_034488920.1,XP_032583952.1:XP_017105180.2,XP_015049013.1:XP_043657221.1,FBpp0293580:XP_016981415.2,XP_030564203.1:XP_036673393.1,XP_039151822.1:XP_032583951.1,FBpp0293580:XP_033162714.1,XP_039491456.1:XP_023034522.1,XP_017036272.1:XP_043071121.1,XP_043657219.1:XP_032577279.1,XP_017046916.2:XP_017967219.1,XP_039151822.1:XP_033162713.1,XP_017105180.2:XP_032577280.1,XP_034130693.1:XP_033162714.1,XP_033162716.1:XP_037714701.1,XP_043951505.1:XP_032577279.1,FBpp0293580:XP_032577282.1,FBpp0306960:XP_032288800.1,FBpp0293580:XP_015049013.1,XP_015008896.1:XP_043951505.1,XP_033162716.1:XP_017967214.1,XP_039491455.1:XP_020812827.1,XP_017113598.2:XP_043071121.1,XP_041447555.1:XP_017046917.2,XP_032312159.2:XP_036673393.1,XP_041447555.1:XP_036673393.1,XP_033162716.1:XP_017113598.2,XP_030564203.1:XP_041447555.1,XP_032312159.2:XP_023034522.1,XP_034665554.1:XP_017105180.2,XP_041447555.1:XP_016981415.2,XP_033162716.1:XP_043951505.1,XP_032577279.1:XP_037714701.1,XP_039491456.1:XP_017105180.2,XP_020812827.1:XP_033162713.1,XP_015008896.1:XP_017105180.2,XP_017084014.2:XP_023034520.1,XP_030564203.1:XP_037714709.1,XP_016981413.2:XP_044251515.1,XP_033162716.1:XP_015049010.1,XP_017113598.2:XP_017967214.1,FBpp0293580:XP_043657221.1,XP_015008896.1:XP_017046916.2,XP_032583952.1:XP_016952337.1,XP_041447555.1:XP_034130691.1,XP_015049013.1:XP_036673393.1,FBpp0293580:XP_034130690.1,FBpp0293580:XP_037714709.1,XP_044251515.1:XP_033162711.1,XP_032583952.1:XP_017967214.1,XP_015008896.1:XP_032583951.1,XP_017084014.2:XP_020812827.1,FBpp0306960:XP_015049012.1,FBpp0306960:XP_017967214.1,XP_039491455.1:XP_017084014.2,XP_043657221.1:XP_039151821.1,XP_036673393.1:XP_043071121.1,XP_039491456.1:XP_015049013.1,XP_044251515.1:XP_041632909.1,XP_033162716.1:XP_017046916.2,XP_017046916.2:XP_032583951.1,XP_015008896.1:XP_017036272.1,XP_017967214.1:XP_032577280.1,XP_032312159.2:XP_017105180.2,XP_039151823.1:XP_016981415.2,XP_043657221.1:XP_016981415.2,XP_017036272.1:XP_032312159.2,FBpp0306960:XP_039151828.1,XP_015049010.1:XP_016981413.2,XP_032312159.2:XP_043657221.1,XP_041447555.1:XP_043071121.1,XP_030564203.1:XP_016952337.1,XP_030564203.1:XP_034488920.1,XP_017046917.2:XP_023034522.1,XP_017084014.2:XP_036673392.1,XP_043657221.1:XP_033162712.1,XP_017036272.1:XP_032288801.1,XP_043657221.1:XP_017105180.2,XP_017113598.2:XP_037714709.1,XP_015049013.1:XP_032583952.1,XP_041447555.1:XP_017105180.2,XP_039151825.1:XP_044251515.1,XP_017084014.2:XP_017046916.2,XP_017105180.2:XP_043071121.1,XP_039491456.1:XP_016981415.2,XP_034665554.1:XP_041447555.1,XP_039151821.1:XP_036673393.1,XP_043657221.1:XP_043071121.1,XP_032577281.1:XP_016981413.2,XP_039491456.1:XP_016952337.1,XP_039491456.1:XP_036673393.1,XP_033162716.1:XP_032577279.1,XP_043657219.1:XP_039151825.1,XP_032312166.1:XP_037714750.1,XP_020812826.1:XP_033232333.1,XP_039491456.1:XP_039151821.1,XP_015049010.1:XP_037714701.1,FBpp0293580:XP_043071121.1,XP_034130691.1:XP_032583951.1,XP_017967214.1:XP_033162714.1,XP_016952337.1:XP_023034522.1,XP_039491455.1:XP_017046916.2,XP_032583952.1:XP_034488920.1,XP_017046916.2:XP_037714701.1,XP_043657221.1:XP_036673393.1,XP_032312159.2:XP_032577280.1,XP_039151821.1:XP_043071121.1,XP_039491455.1:XP_044251515.1,XP_043657219.1:XP_036673392.1,XP_034665554.1:XP_032288800.1,XP_032583952.1:XP_023034522.1,XP_043657219.1:XP_015049010.1,XP_037714750.1:XP_015049012.1,XP_017113598.2:XP_044251515.1,XP_043071121.1:XP_034488920.1,XP_034665554.1:XP_032583951.1,XP_017036272.1:XP_032577279.1,XP_034130693.1:XP_043657221.1,FBpp0293580:XP_017084014.2,XP_039491455.1:XP_015049010.1,XP_032583952.1:XP_039151823.1,XP_017084014.2:XP_034130691.1,XP_037714750.1:XP_039491459.1,FBpp0293580:XP_032312159.2,XP_015049013.1:XP_017967214.1,XP_030564203.1:XP_017105180.2,XP_039491455.1:XP_043951505.1,XP_032583952.1:XP_036673393.1,XP_015008896.1:XP_034665554.1,XP_032577279.1:XP_041632909.1,XP_020812827.1:XP_041447555.1,XP_039151821.1:XP_032577280.1,XP_020812827.1:XP_043071121.1,FBpp0293580:XP_017105180.2,XP_033162713.1:XP_034130691.1,XP_043657219.1:XP_016981413.2,XP_036673393.1:XP_032577280.1,XP_032312159.2:XP_032288800.1,XP_033162716.1:XP_041632909.1,XP_023034520.1:XP_032583951.1
005D	2815	4clique	XP_034659710.1:XP_017028614.1,XP_026847351.1:XP_032593517.1,XP_002062559.1:XP_022223400.2,XP_043650211.1:XP_002093727.1,XP_034659710.1:XP_020816550.1,XP_017127221.1:XP_017107551.2,XP_033160307.1:XP_034483436.1,XP_030238660.1:FBpp0293525,XP_039485120.1:XP_034120653.1,XP_034120653.1:XP_017127221.1,XP_032574471.1:XP_016030455.1,XP_015013837.1:XP_033160307.1,XP_001956183.2:XP_043951370.1,XP_043650211.1:XP_022223400.2,XP_017028614.1:XP_017107551.2,XP_017070877.2:XP_030566917.1,XP_043650211.1:XP_032593517.1,XP_034120653.1:XP_030238660.1,XP_017014284.2:XP_032291421.1,XP_039485120.1:XP_020816550.1,XP_017127221.1:XP_020816550.1,XP_034120653.1:XP_037722410.1,XP_034659710.1:XP_032291421.1,XP_033238646.1:XP_002093727.1,XP_002093727.1:XP_032291421.1,XP_017127221.1:XP_022223400.2,XP_015013837.1:XP_016030455.1,XP_030566917.1:XP_033160307.1,XP_037722410.1:XP_017053338.1,XP_022223400.2:XP_034483436.1,XP_032593517.1:XP_036670890.1,XP_026847351.1:XP_030566917.1,XP_017014284.2:XP_017028614.1,XP_001956183.2:XP_017053338.1,XP_016030455.1:FBpp0293525,XP_036670890.1:XP_017053338.1,XP_032574471.1:XP_030238660.1,XP_032587805.2:FBpp0293525,XP_017070877.2:XP_032574471.1,XP_026847351.1:XP_033160307.1,XP_023171158.1:XP_001956183.2,XP_001956183.2:XP_034120653.1,XP_026847351.1:XP_002093727.1,XP_020816550.1:XP_043951370.1,XP_015013837.1:XP_032593517.1,XP_015013837.1:XP_017127221.1,XP_034120653.1:XP_033160307.1,XP_043650211.1:XP_017028614.1,XP_023171158.1:FBpp0293525,XP_032593517.1:XP_017107551.2,XP_044313840.1:FBpp0293525,XP_034120653.1:XP_043951370.1,XP_030566917.1:XP_033238646.1,XP_015013837.1:XP_030238660.1,XP_002062559.1:XP_017014284.2,XP_032574471.1:XP_037722410.1,XP_044313840.1:XP_030566917.1,XP_033160307.1:XP_017028614.1,XP_032574471.1:XP_032291421.1,XP_039485120.1:XP_016030455.1,XP_044313840.1:XP_030238681.1,XP_032593517.1:XP_032291421.1,XP_017070877.2:XP_020816550.1,XP_043650211.1:XP_032587805.2,XP_023171158.1:XP_002093727.1,XP_043650211.1:XP_030566917.1,XP_030566917.1:XP_020816550.1,XP_017127221.1:XP_017014284.2,XP_044313840.1:XP_017028614.1,XP_002062559.1:XP_017107551.2,XP_023171158.1:XP_017028614.1,XP_032574471.1:XP_034659710.1,XP_030566917.1:XP_034120653.1,XP_036670890.1:XP_034483436.1,XP_043650211.1:XP_037722410.1,XP_033238646.1:XP_032587805.2,XP_022223400.2:XP_017028614.1,XP_016030455.1:XP_017028614.1,XP_034120653.1:XP_032593517.1,XP_030238660.1:XP_032291421.1,XP_034120653.1:XP_022223400.2,XP_034659710.1:XP_036670890.1,XP_032587805.2:XP_017028614.1,XP_016030455.1:XP_033238646.1,XP_001956183.2:XP_002093727.1,XP_023171158.1:XP_026847351.1,XP_017070877.2:XP_034483436.1,XP_034120653.1:XP_002093727.1,XP_032574471.1:XP_030566917.1,XP_043650211.1:XP_043951370.1,XP_026847351.1:XP_030238660.1,XP_030238660.1:XP_017107551.2,XP_001956183.2:XP_022223400.2,XP_001956183.2:XP_036670890.1,XP_017070877.2:XP_032587805.2,XP_032574471.1:FBpp0293525,XP_034120653.1:XP_017028614.1,XP_043650211.1:XP_033160307.1,XP_039485120.1:XP_036670890.1,XP_030238681.1:XP_022223400.2,XP_033160307.1:XP_043951370.1,XP_002093727.1:XP_020816550.1,XP_023171158.1:XP_030566917.1,XP_034659710.1:XP_017053338.1,XP_002062559.1:XP_036670890.1,XP_034120653.1:XP_020816550.1,XP_026847351.1:XP_043951370.1,XP_043650211.1:XP_001956183.2,XP_017127221.1:XP_034659710.1,XP_033238646.1:XP_017127221.1,XP_017107551.2:FBpp0293525,XP_023171158.1:XP_017070877.2,XP_032574471.1:XP_032593517.1,XP_039485120.1:FBpp0293525,XP_039485120.1:XP_017028614.1,XP_044313840.1:XP_002093727.1,XP_039485120.1:XP_017127221.1,XP_030238660.1:XP_036670890.1,XP_039485120.1:XP_032587805.2,XP_017070877.2:XP_002062559.1,XP_033238646.1:XP_017028614.1,XP_026847351.1:XP_002062559.1,XP_017070877.2:XP_036670890.1,XP_033238646.1:XP_043951370.1,XP_039485120.1:XP_026847351.1,XP_043650211.1:XP_033238646.1,XP_023171158.1:XP_043951370.1,XP_034659710.1:XP_032587805.2,XP_039485120.1:XP_032291421.1,XP_023171158.1:XP_002062559.1,XP_017070877.2:XP_037722410.1,XP_015013837.1:XP_032291421.1,XP_043650211.1:XP_030238660.1,XP_030238681.1:XP_017028614.1,XP_037722410.1:XP_030238660.1,XP_043650211.1:XP_017070877.2,XP_034120653.1:XP_017014284.2,XP_033160307.1:XP_022223400.2,XP_026847351.1:XP_034659710.1,XP_002062559.1:XP_017028614.1,XP_032593517.1:FBpp0293525,XP_044313840.1:XP_017107551.2,XP_017127221.1:XP_032587805.2,XP_023171158.1:XP_037722410.1,XP_033160307.1:XP_034659710.1,XP_033160307.1:XP_002093727.1,XP_015013837.1:XP_032587805.2,XP_032291421.1:FBpp0293525,XP_015013837.1:XP_017107551.2,XP_026847351.1:XP_034483436.1,XP_034483436.1:XP_017107551.2,XP_030566917.1:XP_032291421.1,XP_044313840.1:XP_032574471.1,XP_023171158.1:XP_032574471.1,XP_023171158.1:XP_017127221.1,XP_030566917.1:XP_017107551.2,XP_015013837.1:XP_034120653.1,XP_044313840.1:XP_032593517.1,XP_034120653.1:XP_034483436.1,XP_044313840.1:XP_022223400.2,XP_017070877.2:XP_017028614.1,XP_037722410.1:XP_016030455.1,XP_026847351.1:XP_032291421.1,XP_032574471.1:XP_032587805.2,XP_001956183.2:XP_037722410.1,XP_001956183.2:XP_032291421.1,XP_017028614.1:XP_034483436.1,XP_044313840.1:XP_034120653.1,XP_030238660.1:XP_016030455.1,XP_030566917.1:XP_017028614.1,XP_037722410.1:XP_033160307.1,XP_026847351.1:XP_017014284.2,XP_032587805.2:XP_036670890.1,XP_017127221.1:XP_036670890.1,XP_001956183.2:XP_017127221.1,XP_032291421.1:XP_043951370.1,XP_044313840.1:XP_020816550.1,XP_044313840.1:XP_017053338.1,XP_017107551.2:XP_043951370.1,XP_036670890.1:FBpp0293525,XP_043650211.1:XP_017107551.2,XP_002062559.1:XP_002093727.1,XP_030566917.1:XP_036670890.1,XP_017070877.2:XP_044313840.1,XP_032593517.1:XP_020816550.1,XP_043650211.1:XP_015013837.1,XP_001956183.2:XP_034659710.1,XP_039485120.1:XP_032574471.1,XP_033160307.1:XP_036670890.1,XP_002093727.1:XP_034659710.1,XP_033238646.1:XP_032291421.1,XP_044313840.1:XP_032291421.1,XP_023171158.1:XP_032291421.1,XP_001956183.2:XP_002062559.1,XP_037722410.1:FBpp0293525,XP_002062559.1:XP_016030455.1,XP_030566917.1:XP_037722410.1,XP_030238660.1:XP_032593517.1,XP_017127221.1:XP_002093727.1,XP_017070877.2:XP_033160307.1,XP_026847351.1:XP_032574471.1,XP_032587805.2:XP_032291421.1,XP_023171158.1:XP_034483436.1,XP_032574471.1:XP_022223400.2,XP_032574471.1:XP_036670890.1,XP_015013837.1:XP_030566917.1,XP_030238660.1:XP_033238646.1,XP_044313840.1:XP_017014284.2,XP_017127221.1:XP_017028614.1,XP_030238660.1:XP_002093727.1,XP_033238646.1:XP_017107551.2,XP_034120653.1:XP_033238646.1,XP_032574471.1:XP_020816550.1,XP_044313840.1:XP_034659710.1,XP_030238660.1:XP_017014284.2,XP_039485120.1:XP_032593517.1,XP_033160307.1:XP_032291421.1,XP_020816550.1:FBpp0293525,XP_032574471.1:XP_017028614.1,XP_026847351.1:XP_022223400.2,XP_037722410.1:XP_017028614.1,XP_001956183.2:XP_032593517.1,XP_002093727.1:FBpp0293525,XP_016030455.1:XP_034483436.1,XP_034659710.1:FBpp0293525,XP_037722410.1:XP_020816550.1,XP_015013837.1:XP_022223400.2,XP_039485120.1:XP_044313840.1,XP_030566917.1:XP_016030455.1,XP_033160307.1:XP_032593517.1,XP_022223400.2:FBpp0293525,XP_023171158.1:XP_030238681.1,XP_032593517.1:XP_034659710.1,XP_030566917.1:XP_022223400.2,XP_002062559.1:XP_034120653.1,XP_020816550.1:XP_036670890.1,XP_022223400.2:XP_034659710.1,XP_033238646.1:XP_017014284.2,XP_030566917.1:XP_032593517.1,XP_026847351.1:XP_017107551.2,XP_032593517.1:XP_017127221.1,XP_032593517.1:XP_032587805.2,XP_017028614.1:XP_043951370.1,XP_033160307.1:XP_017053338.1,XP_034659710.1:XP_034483436.1,XP_039485120.1:XP_033160307.1,XP_017070877.2:XP_034120653.1,XP_002093727.1:XP_034483436.1,XP_002062559.1:XP_032291421.1,XP_015013837.1:XP_034659710.1,XP_017070877.2:XP_034659710.1,XP_020816550.1:XP_034483436.1,XP_044313840.1:XP_036670890.1,XP_033160307.1:XP_017107551.2,XP_039485120.1:XP_030566917.1,XP_044313840.1:XP_016030455.1,XP_034120653.1:XP_032291421.1,XP_023171158.1:XP_034120653.1,XP_001956183.2:XP_017107551.2,XP_036670890.1:XP_017107551.2,XP_043951370.1:FBpp0293525,XP_001956183.2:XP_034483436.1,XP_017028614.1:XP_032291421.1,XP_032574471.1:XP_033160307.1,XP_001956183.2:XP_015013837.1,XP_023171158.1:XP_020816550.1,XP_001956183.2:XP_032587805.2,XP_030566917.1:XP_002093727.1,XP_016030455.1:XP_032587805.2,XP_034120653.1:XP_032587805.2,XP_016030455.1:XP_020816550.1,XP_015013837.1:XP_037722410.1,XP_022223400.2:XP_020816550.1,XP_017070877.2:XP_032291421.1,XP_026847351.1:XP_017028614.1,XP_002062559.1:XP_034659710.1,XP_037722410.1:XP_034483436.1,XP_030566917.1:XP_017014284.2,XP_017014284.2:XP_034659710.1,XP_033238646.1:XP_022223400.2,XP_032593517.1:XP_017053338.1,XP_020816550.1:XP_032587805.2,XP_037722410.1:XP_017107551.2,XP_032574471.1:XP_017127221.1,XP_034120653.1:XP_016030455.1,XP_039485120.1:XP_043951370.1,XP_023171158.1:XP_016030455.1,XP_023171158.1:XP_044313840.1,XP_017070877.2:XP_032593517.1,XP_044313840.1:XP_037722410.1,XP_039485120.1:XP_002062559.1,XP_016030455.1:XP_022223400.2,XP_039485120.1:XP_001956183.2,XP_034659710.1:XP_043951370.1,XP_002093727.1:XP_043951370.1,XP_044313840.1:XP_032587805.2,XP_039485120.1:XP_002093727.1,XP_030238660.1:XP_017053338.1,XP_043650211.1:XP_036670890.1,XP_022223400.2:XP_043951370.1,XP_032574471.1:XP_002062559.1,XP_032593517.1:XP_043951370.1,XP_034659710.1:XP_017107551.2,XP_002062559.1:XP_032593517.1,XP_017028614.1:FBpp0293525,XP_026847351.1:XP_016030455.1,XP_016030455.1:XP_017107551.2,XP_026847351.1:XP_001956183.2,XP_044313840.1:XP_033160307.1,XP_026847351.1:XP_036670890.1,XP_023171158.1:XP_033160307.1,XP_017014284.2:XP_032587805.2,XP_034120653.1:FBpp0293525,XP_023171158.1:XP_043650211.1,XP_002062559.1:XP_030238660.1,XP_001956183.2:XP_020816550.1,XP_002093727.1:XP_032587805.2,XP_017127221.1:XP_032291421.1,XP_030238660.1:XP_043951370.1,XP_026847351.1:FBpp0293525,XP_017014284.2:XP_020816550.1,XP_033160307.1:XP_032587805.2,XP_002062559.1:XP_033238646.1,XP_034483436.1:XP_032291421.1,XP_001956183.2:XP_017028614.1,XP_023171158.1:XP_017014284.2,XP_002062559.1:XP_020816550.1,XP_034120653.1:XP_036670890.1,XP_002062559.1:XP_017053338.1,XP_033160307.1:XP_016030455.1,XP_032291421.1:XP_017107551.2,XP_030566917.1:XP_032587805.2,XP_001956183.2:XP_033238646.1,XP_030238681.1:XP_020816550.1,XP_017014284.2:XP_022223400.2,XP_037722410.1:XP_033238646.1,XP_032593517.1:XP_034483436.1,XP_023171158.1:XP_033238646.1,XP_017127221.1:XP_034483436.1,XP_030566917.1:FBpp0293525,XP_017070877.2:XP_017127221.1,XP_017070877.2:XP_017107551.2,XP_039485120.1:XP_022223400.2,XP_017070877.2:XP_030238660.1,XP_026847351.1:XP_017127221.1,XP_032587805.2:XP_017107551.2,XP_026847351.1:XP_032587805.2,XP_023171158.1:XP_039485120.1,XP_017070877.2:XP_033238646.1,XP_015013837.1:XP_033238646.1,XP_030566917.1:XP_030238660.1,XP_002062559.1:XP_037722410.1,XP_033238646.1:XP_034483436.1,XP_036670890.1:XP_032291421.1,XP_017070877.2:XP_017053338.1,XP_015013837.1:XP_017053338.1,XP_034483436.1:XP_017053338.1,XP_015013837.1:FBpp0293525,XP_026847351.1:XP_037722410.1,XP_033160307.1:XP_030238660.1,XP_034483436.1:FBpp0293525,XP_023171158.1:XP_017107551.2,XP_032587805.2:XP_043951370.1,XP_002062559.1:XP_034483436.1,XP_030566917.1:XP_043951370.1,XP_023171158.1:XP_034659710.1,XP_030566917.1:XP_017053338.1,XP_015013837.1:XP_002062559.1,XP_037722410.1:XP_034659710.1,XP_002062559.1:XP_032587805.2,XP_039485120.1:XP_034483436.1,XP_002062559.1:XP_017127221.1,XP_017014284.2:XP_017107551.2,XP_030238681.1:XP_034483436.1,XP_039485120.1:XP_015013837.1,XP_032593517.1:XP_017014284.2,XP_015013837.1:XP_036670890.1,XP_032291421.1:XP_017053338.1,XP_030566917.1:XP_034659710.1,XP_023171158.1:XP_017053338.1,XP_043650211.1:XP_032291421.1,XP_023171158.1:XP_032587805.2,XP_039485120.1:XP_037722410.1,XP_037722410.1:XP_017127221.1,XP_032574471.1:XP_017107551.2,XP_033238646.1:XP_032593517.1,XP_022223400.2:XP_017053338.1,XP_023171158.1:XP_022223400.2,XP_001956183.2:XP_033160307.1,XP_032574471.1:XP_034483436.1,XP_032574471.1:XP_015013837.1,XP_026847351.1:XP_033238646.1,XP_039485120.1:XP_043650211.1,XP_017127221.1:XP_043951370.1,XP_032587805.2:XP_017053338.1,XP_032593517.1:XP_017028614.1,XP_002062559.1:FBpp0293525,XP_017070877.2:XP_015013837.1,XP_037722410.1:XP_032291421.1,XP_015013837.1:XP_034483436.1,XP_016030455.1:XP_036670890.1,XP_033238646.1:FBpp0293525,XP_026847351.1:XP_017070877.2,XP_002093727.1:XP_017028614.1,XP_034120653.1:XP_017053338.1,XP_043650211.1:XP_034659710.1,XP_039485120.1:XP_034659710.1,XP_017107551.2:XP_017053338.1,XP_037722410.1:XP_032587805.2,XP_020816550.1:XP_017107551.2,XP_039485120.1:XP_033238646.1,XP_043650211.1:XP_026847351.1,XP_023171158.1:XP_015013837.1,XP_030238660.1:XP_020816550.1,XP_043650211.1:XP_002062559.1,XP_030566917.1:XP_034483436.1,XP_002062559.1:XP_043951370.1,XP_030238660.1:XP_034659710.1,XP_017127221.1:FBpp0293525,XP_034120653.1:XP_017107551.2,XP_002093727.1:XP_017107551.2,XP_033238646.1:XP_034659710.1,XP_001956183.2:XP_030238660.1,XP_022223400.2:XP_017107551.2,XP_039485120.1:XP_030238660.1,XP_017070877.2:XP_001956183.2,XP_016030455.1:XP_032593517.1,XP_032593517.1:XP_022223400.2,XP_033238646.1:XP_017053338.1,XP_033238646.1:XP_020816550.1,XP_032574471.1:XP_034120653.1,XP_016030455.1:XP_017127221.1,XP_039485120.1:XP_017107551.2,XP_036670890.1:XP_017028614.1,XP_044313840.1:XP_034483436.1,XP_032593517.1:XP_002093727.1,XP_044313840.1:XP_015013837.1,XP_033238646.1:XP_036670890.1,XP_022223400.2:XP_002093727.1,XP_023171158.1:XP_036670890.1,XP_016030455.1:XP_034659710.1,XP_026847351.1:XP_015013837.1,XP_043650211.1:XP_034120653.1,XP_032574471.1:XP_033238646.1,XP_033160307.1:XP_017127221.1,XP_044313840.1:XP_002062559.1,XP_037722410.1:XP_032593517.1,XP_037722410.1:XP_036670890.1,XP_037722410.1:XP_022223400.2,XP_015013837.1:XP_020816550.1,XP_016030455.1:XP_032291421.1,XP_015013837.1:XP_017028614.1,XP_026847351.1:XP_044313840.1,XP_030566917.1:XP_017127221.1,XP_037722410.1:XP_002093727.1,XP_030238681.1:XP_032587805.2,XP_030238681.1:XP_017127221.1,XP_033160307.1:XP_033238646.1,XP_017070877.2:XP_016030455.1,XP_017014284.2:XP_034483436.1,XP_032574471.1:XP_002093727.1,XP_044313840.1:XP_043951370.1,XP_017070877.2:XP_022223400.2,XP_020816550.1:XP_032291421.1,XP_033160307.1:FBpp0293525,XP_002062559.1:XP_033160307.1,XP_026847351.1:XP_017053338.1,XP_001956183.2:XP_030566917.1,XP_026847351.1:XP_020816550.1,XP_023171158.1:XP_032593517.1,XP_001956183.2:FBpp0293525,XP_043650211.1:XP_034483436.1,XP_002093727.1:XP_036670890.1,XP_030566917.1:XP_002062559.1,XP_034483436.1:XP_043951370.1,XP_026847351.1:XP_034120653.1,XP_022223400.2:XP_036670890.1,XP_044313840.1:XP_033238646.1,XP_034120653.1:XP_034659710.1
0212	2816	4clique	XP_043662538.1:XP_043861812.1,XP_033174074.1:XP_026835001.1,XP_033174074.1:XP_017007161.1,XP_034474336.1:XP_017110653.1,XP_036673077.1:XP_017007161.1,XP_043069187.1:XP_020800844.1,XP_034474336.1:XP_032595456.1,XP_015028651.1:XP_043069187.1,XP_016976414.1:XP_017047650.1,XP_043662538.1:XP_030243455.1,XP_015053455.1:XP_032307495.1,XP_043861812.1:XP_023031758.1,XP_043069187.1:XP_043864880.1,XP_030243455.1:XP_016023347.1,FBpp0288427:XP_026835001.1,XP_034474336.1:XP_022231508.1,XP_032579441.1:XP_032307495.1,XP_036673077.1:XP_016976414.1,XP_043662538.1:XP_015028651.1,FBpp0288427:XP_032307495.1,XP_016976414.1:XP_020800844.1,XP_033174074.1:XP_020800844.1,XP_017007161.1:XP_030557114.1,XP_043864880.1:XP_017047650.1,XP_036673077.1:XP_020800844.1,XP_022231508.1:XP_023174130.2,XP_026835001.1:XP_022231508.1,XP_033174074.1:XP_016023347.1,XP_036673077.1:XP_043864880.1,XP_036673077.1:XP_032579441.1,XP_043662538.1:XP_043069187.1,XP_016976414.1:XP_030557114.1,XP_036673077.1:XP_026835001.1,XP_036673077.1:XP_023174130.2,FBpp0288427:XP_017110653.1,XP_015028651.1:XP_026835001.1,XP_032579441.1:XP_043069187.1,XP_037709936.1:XP_015036102.2,XP_043662538.1:XP_015036102.2,XP_034667813.1:XP_016956796.1,XP_016976414.1:XP_015036102.2,XP_034474336.1:XP_026835001.1,XP_043069187.1:XP_026835001.1,XP_043069187.1:XP_023174130.2,XP_016956796.1:XP_015036102.2,XP_034125504.1:XP_043864880.1,XP_016976414.1:XP_017110653.1,XP_033174074.1:XP_017110653.1,XP_015036102.2:XP_020800844.1,XP_030243455.1:XP_015053455.1,XP_043662538.1:XP_017021857.1,XP_037709936.1:XP_043069187.1,XP_016023347.1:XP_017021857.1,XP_017007161.1:XP_032595456.1,XP_034474336.1:XP_015036102.2,XP_017110653.1:XP_017007161.1,XP_015028651.1:XP_022231508.1,XP_037709936.1:XP_043864880.1,XP_030557114.1:XP_016956796.1,XP_043069187.1:XP_016956796.1,XP_030243455.1:XP_017110653.1,XP_033174074.1:XP_034474336.1,XP_017021857.1:XP_015053455.1,XP_032595456.1:XP_017047650.1,XP_034125504.1:XP_016976414.1,XP_034125504.1:XP_017007161.1,XP_034474336.1:XP_016023347.1,XP_030243455.1:XP_022231508.1,XP_016976414.1:XP_016956796.1,XP_034474336.1:XP_043069187.1,XP_032595456.1:XP_020800844.1,XP_036673077.1:XP_016956796.1,XP_023174130.2:XP_030557114.1,XP_034125504.1:XP_017047650.1,XP_043662538.1:XP_032595456.1,XP_015036102.2:XP_017047650.1,XP_016956796.1:XP_017047650.1,XP_033174074.1:XP_022231508.1,XP_034667813.1:XP_030557114.1,XP_032595456.1:XP_030557114.1,XP_026844084.1:XP_017021857.1,XP_036673077.1:XP_023031758.1,XP_023031758.1:XP_016976414.1,XP_037709936.1:XP_015053455.1,XP_032579441.1:XP_017110653.1,XP_017021857.1:XP_017047650.1,XP_043861812.1:XP_036673077.1,XP_043662538.1:XP_015053455.1,XP_023174130.2:XP_017047650.1,XP_017075715.2:XP_015053455.1,XP_043069187.1:XP_023031758.1,XP_017110653.1:XP_032595456.1,XP_032579441.1:XP_015053455.1,XP_037709936.1:XP_032595456.1,XP_015028651.1:XP_020800844.1,XP_033174074.1:XP_034667813.1,FBpp0288427:XP_020800844.1,XP_016976414.1:XP_032307495.1,XP_032595456.1:XP_032307495.1,XP_034125504.1:XP_016956796.1,XP_030243455.1:XP_015028651.1,FBpp0288427:XP_016956796.1,XP_043864880.1:XP_020800844.1,XP_016976414.1:XP_017007161.1,XP_017110653.1:XP_023174130.2,XP_034667813.1:XP_032307495.1,XP_023031758.1:XP_015036102.2,XP_017021857.1:XP_030557114.1,XP_015053455.1:XP_020800844.1,XP_030243455.1:XP_015036102.2,XP_034667813.1:FBpp0288427,XP_016023347.1:XP_015028651.1,XP_037709936.1:XP_034125504.1,XP_033174074.1:XP_030243455.1,XP_033174074.1:XP_017047650.1,XP_016956796.1:XP_022231508.1,XP_043861812.1:XP_015036102.2,XP_037709936.1:XP_016956796.1,XP_033174074.1:XP_015028651.1,XP_032579441.1:XP_026835001.1,XP_043861812.1:FBpp0288427,XP_030243455.1:XP_030557114.1,XP_017110653.1:XP_016956796.1,XP_030243455.1:XP_043069187.1,FBpp0288427:XP_017047650.1,XP_016023347.1:XP_017007161.1,XP_036673077.1:XP_015028651.1,XP_037709936.1:XP_017021857.1,XP_032595456.1:XP_022231508.1,XP_033174074.1:XP_030557114.1,XP_036673077.1:XP_030243455.1,XP_017075715.2:XP_017021857.1,XP_017007161.1:XP_015036102.2,XP_020800844.1:XP_023174130.2,XP_033174074.1:XP_023031758.1,XP_017110653.1:XP_015053455.1,XP_034125504.1:XP_017021857.1,XP_032579441.1:XP_032595456.1,XP_043864880.1:XP_023174130.2,XP_030243455.1:XP_032307495.1,FBpp0288427:XP_030557114.1,XP_032579441.1:XP_016023347.1,XP_034667813.1:XP_015028651.1,XP_043861812.1:XP_017047650.1,XP_016023347.1:XP_022231508.1,XP_026835001.1:XP_017007161.1,XP_016976414.1:XP_032595456.1,XP_016956796.1:XP_020800844.1,XP_032579441.1:XP_034125504.1,XP_015028651.1:XP_016956796.1,XP_015028651.1:XP_015036102.2,XP_030557114.1:XP_022231508.1,XP_034667813.1:XP_032595456.1,XP_034474336.1:XP_043864880.1,XP_034125504.1:XP_020800844.1,XP_033174074.1:XP_032307495.1,XP_043861812.1:XP_017021857.1,XP_032579441.1:XP_016956796.1,XP_043864880.1:XP_016956796.1,XP_043864880.1:XP_015036102.2,XP_032579441.1:XP_020800844.1,XP_016976414.1:XP_026835001.1,XP_016976414.1:XP_023174130.2,XP_043662538.1:XP_022231508.1,XP_023031758.1:XP_017021857.1,XP_043662538.1:XP_034125504.1,XP_036673077.1:XP_022231508.1,XP_033174074.1:XP_034125504.1,XP_037709936.1:XP_030243455.1,XP_037709936.1:XP_036673077.1,XP_032579441.1:XP_023174130.2,XP_015028651.1:XP_017110653.1,XP_022231508.1:XP_017047650.1,XP_034474336.1:XP_017007161.1,XP_034474336.1:XP_030557114.1,XP_034125504.1:XP_016023347.1,XP_034667813.1:XP_017021857.1,XP_017007161.1:XP_022231508.1,XP_043861812.1:XP_017007161.1,XP_017021857.1:XP_032307495.1,XP_036673077.1:XP_015053455.1,XP_037709936.1:XP_016023347.1,XP_043662538.1:XP_032307495.1,XP_023031757.1:XP_032595456.1,XP_036673077.1:XP_034474336.1,XP_016976414.1:XP_015053455.1,XP_032579441.1:XP_033174074.1,XP_043662538.1:XP_023031758.1,FBpp0288427:XP_016976414.1,XP_032307495.1:XP_020800844.1,XP_015053455.1:XP_022231508.1,XP_034474336.1:XP_032307495.1,XP_017075715.2:FBpp0288427,XP_017007161.1:XP_015053455.1,XP_043861812.1:XP_043864880.1,FBpp0288427:XP_022231508.1,XP_033174074.1:XP_016976414.1,XP_023031758.1:XP_015053455.1,XP_032579441.1:FBpp0288427,XP_026835001.1:XP_032307495.1,XP_016023347.1:XP_030557114.1,XP_030243455.1:XP_043864880.1,XP_036673077.1:XP_017047650.1,XP_043662538.1:XP_030557114.1,XP_034667813.1:XP_026835001.1,XP_015028651.1:XP_043864880.1,XP_023031758.1:XP_020800844.1,XP_023031758.1:XP_016956796.1,XP_034474336.1:XP_016956796.1,XP_032579441.1:XP_034667813.1,XP_043662538.1:XP_043864880.1,XP_017075715.2:XP_020800844.1,XP_033174074.1:XP_043864880.1,XP_034667813.1:XP_015053455.1,XP_037709936.1:XP_034474336.1,XP_043069187.1:XP_017047650.1,XP_026844084.1:XP_017047650.1,XP_043662538.1:XP_020800844.1,XP_016023347.1:XP_017047650.1,XP_023031758.1:XP_026835001.1,XP_030243455.1:XP_017007161.1,XP_017021857.1:XP_016976414.1,XP_017075715.2:XP_016023347.1,XP_043662538.1:XP_033174074.1,XP_043861812.1:XP_026835001.1,XP_043861812.1:XP_017110653.1,XP_016023347.1:XP_016976414.1,XP_043662538.1:XP_017007161.1,XP_034667813.1:XP_016023347.1,XP_034667813.1:XP_022231508.1,XP_017021857.1:XP_017007161.1,XP_034125504.1:XP_034667813.1,XP_023031758.1:XP_017110653.1,XP_015028651.1:XP_023174130.2,XP_015036102.2:XP_022231508.1,XP_032579441.1:XP_017007161.1,XP_034125504.1:XP_023174130.2,XP_034125504.1:XP_026835001.1,XP_032595456.1:XP_015036102.2,XP_017075715.2:XP_026835001.1,XP_033174074.1:XP_032595456.1,XP_034667813.1:XP_016976414.1,XP_037709936.1:XP_017075715.2,XP_037709936.1:XP_023174130.2,XP_037709936.1:XP_026835001.1,XP_034125504.1:XP_015036102.2,XP_017110653.1:XP_032307495.1,XP_043069187.1:XP_032595456.1,XP_034474336.1:XP_020800844.1,XP_043069187.1:XP_017110653.1,XP_030243455.1:XP_016956796.1,XP_043864880.1:XP_032595456.1,XP_032579441.1:XP_017021857.1,XP_017110653.1:XP_017047650.1,XP_043864880.1:XP_017110653.1,XP_015028651.1:XP_032595456.1,XP_034125504.1:XP_043069187.1,XP_015053455.1:XP_023174130.2,XP_033174074.1:XP_016956796.1,XP_036673077.1:XP_017110653.1,XP_032307495.1:XP_022231508.1,XP_016023347.1:XP_032307495.1,XP_026835001.1:XP_030557114.1,XP_043069187.1:XP_022231508.1,XP_043861812.1:XP_017075715.2,XP_043861812.1:XP_016976414.1,XP_043861812.1:XP_032595456.1,XP_017110653.1:XP_030557114.1,XP_030557114.1:XP_015036102.2,XP_037709936.1:FBpp0288427,XP_034667813.1:XP_017047650.1,XP_036673077.1:XP_032307495.1,XP_023031757.1:XP_015028651.1,XP_026835001.1:XP_017047650.1,FBpp0288427:XP_017007161.1,XP_016023347.1:XP_023031758.1,XP_023031757.1:XP_043864880.1,XP_034474336.1:XP_023031757.1,XP_043864880.1:XP_032307495.1,XP_043069187.1:XP_015053455.1,XP_030243455.1:XP_023174130.2,XP_034125504.1:XP_032307495.1,XP_034125504.1:FBpp0288427,XP_017110653.1:XP_015036102.2,XP_043861812.1:XP_022231508.1,XP_043861812.1:XP_016023347.1,XP_043069187.1:XP_032307495.1,XP_037709936.1:XP_017110653.1,XP_034125504.1:XP_015053455.1,XP_015028651.1:XP_015053455.1,XP_033174074.1:XP_023174130.2,XP_015053455.1:XP_015036102.2,XP_037709936.1:XP_032307495.1,XP_043662538.1:XP_016023347.1,FBpp0288427:XP_015028651.1,XP_030243455.1:XP_020800844.1,XP_030557114.1:XP_020800844.1,XP_017007161.1:XP_020800844.1,XP_034667813.1:XP_023031758.1,XP_034125504.1:XP_017110653.1,XP_015036102.2:XP_032307495.1,XP_016976414.1:XP_043864880.1,XP_016023347.1:XP_020800844.1,XP_034125504.1:XP_032595456.1,XP_017007161.1:XP_017047650.1,XP_043864880.1:XP_030557114.1,XP_015028651.1:XP_016976414.1,XP_043861812.1:XP_015053455.1,XP_032595456.1:XP_016956796.1,XP_026835001.1:XP_015053455.1,XP_034125504.1:XP_022231508.1,XP_043861812.1:XP_032579441.1,XP_036673077.1:XP_015036102.2,XP_043662538.1:XP_034667813.1,XP_016023347.1:XP_026835001.1,XP_030557114.1:XP_032307495.1,XP_016023347.1:XP_023174130.2,XP_043662538.1:XP_016976414.1,XP_030243455.1:XP_017047650.1,XP_023031758.1:XP_017047650.1,XP_043662538.1:XP_026835001.1,XP_043861812.1:XP_033174074.1,XP_020800844.1:XP_017047650.1,XP_043662538.1:XP_017075715.2,XP_043662538.1:XP_023174130.2,XP_043662538.1:XP_026844084.1,XP_037709936.1:XP_022231508.1,XP_043069187.1:XP_017021857.1,XP_034474336.1:XP_017021857.1,XP_033174074.1:XP_015053455.1,XP_043662538.1:XP_032579441.1,XP_034667813.1:XP_043864880.1,XP_034474336.1:XP_034667813.1,XP_043861812.1:XP_030243455.1,XP_034667813.1:XP_020800844.1,XP_015028651.1:XP_017021857.1,XP_036673077.1:XP_034667813.1,XP_032579441.1:XP_022231508.1,XP_032307495.1:XP_017047650.1,XP_030243455.1:XP_023031757.1,XP_036673077.1:XP_017021857.1,XP_034474336.1:XP_023174130.2,XP_017007161.1:XP_023174130.2,XP_023031757.1:XP_030557114.1,XP_037709936.1:XP_016976414.1,XP_043861812.1:XP_030557114.1,XP_037709936.1:XP_017007161.1,XP_034667813.1:XP_017007161.1,XP_017021857.1:XP_022231508.1,XP_032579441.1:XP_015028651.1,XP_017007161.1:XP_016956796.1,XP_037709936.1:XP_017047650.1,XP_016023347.1:XP_016956796.1,FBpp0288427:XP_017021857.1,XP_020800844.1:XP_022231508.1,XP_037709936.1:XP_020800844.1,XP_034125504.1:XP_030557114.1,XP_017110653.1:XP_020800844.1,XP_036673077.1:XP_032595456.1,XP_043662538.1:XP_037709936.1,XP_033174074.1:XP_017021857.1,XP_043662538.1:XP_017110653.1,XP_034474336.1:XP_017047650.1,XP_037709936.1:XP_030557114.1,XP_036673077.1:FBpp0288427,XP_016023347.1:XP_017110653.1,XP_036673077.1:XP_034125504.1,XP_015053455.1:XP_032595456.1,XP_030243455.1:XP_017021857.1,XP_043861812.1:XP_015028651.1,XP_043861812.1:XP_020800844.1,XP_030243455.1:XP_034667813.1,XP_043861812.1:XP_016956796.1,XP_016023347.1:XP_015053455.1,XP_043861812.1:XP_034474336.1,XP_033174074.1:XP_015036102.2,XP_016023347.1:FBpp0288427,XP_017075715.2:XP_026844084.1,XP_034474336.1:FBpp0288427,XP_043864880.1:XP_015053455.1,XP_032579441.1:XP_030243455.1,FBpp0288427:XP_015053455.1,FBpp0288427:XP_015036102.2,XP_043069187.1:XP_016976414.1,XP_033174074.1:XP_043069187.1,XP_015053455.1:XP_016956796.1,XP_017110653.1:XP_026835001.1,XP_036673077.1:XP_043069187.1,XP_026835001.1:XP_015036102.2,XP_036673077.1:XP_030557114.1,XP_043662538.1:XP_017047650.1,XP_030243455.1:XP_016976414.1,XP_015028651.1:XP_017007161.1,XP_036673077.1:XP_016023347.1,XP_015028651.1:XP_030557114.1,XP_017075715.2:XP_017047650.1,XP_043864880.1:XP_017007161.1,XP_030557114.1:XP_017047650.1,XP_043662538.1:XP_036673077.1,XP_034667813.1:XP_015036102.2,XP_036673077.1:XP_033174074.1,XP_023031758.1:XP_032307495.1,XP_016023347.1:XP_043864880.1,XP_043069187.1:XP_030557114.1,XP_017021857.1:XP_032595456.1,XP_043861812.1:XP_032307495.1,XP_016023347.1:XP_043069187.1,XP_015053455.1:XP_017047650.1,XP_017110653.1:XP_022231508.1,XP_043861812.1:XP_034667813.1,XP_015028651.1:XP_017047650.1,XP_017021857.1:XP_023174130.2,XP_016956796.1:XP_023174130.2,XP_026835001.1:XP_016956796.1,XP_043069187.1:XP_015036102.2,XP_037709936.1:XP_032579441.1,XP_026835001.1:XP_020800844.1,XP_016023347.1:XP_015036102.2,XP_032579441.1:XP_016976414.1,XP_017021857.1:XP_043864880.1,XP_033174074.1:FBpp0288427,XP_043864880.1:XP_026835001.1,XP_015053455.1:XP_030557114.1,XP_017021857.1:XP_020800844.1,XP_017021857.1:XP_016956796.1,XP_032579441.1:XP_043864880.1,XP_026835001.1:XP_023174130.2,XP_037709936.1:XP_034667813.1,XP_037709936.1:XP_033174074.1,XP_030243455.1:XP_034125504.1,XP_030243455.1:FBpp0288427,XP_032307495.1:XP_023174130.2,XP_032579441.1:XP_034474336.1,XP_034667813.1:XP_023174130.2,XP_034667813.1:XP_043069187.1,XP_026844084.1:XP_032595456.1,XP_017075715.2:XP_032595456.1,XP_032595456.1:XP_023174130.2,XP_026835001.1:XP_032595456.1,XP_034125504.1:XP_015028651.1,XP_015036102.2:XP_023174130.2,XP_030243455.1:XP_032595456.1,XP_034474336.1:XP_016976414.1,XP_043662538.1:XP_034474336.1,FBpp0288427:XP_023174130.2,XP_043662538.1:XP_016956796.1,XP_043864880.1:XP_022231508.1,XP_037709936.1:XP_015028651.1,XP_017021857.1:XP_015036102.2,XP_032579441.1:XP_017047650.1,XP_017021857.1:XP_017110653.1,XP_023031757.1:XP_023174130.2,XP_043861812.1:XP_043069187.1,XP_043861812.1:XP_023174130.2,XP_016976414.1:XP_022231508.1,XP_016023347.1:XP_032595456.1,XP_017021857.1:XP_026835001.1,XP_043861812.1:XP_037709936.1,XP_015028651.1:XP_032307495.1,XP_043662538.1:FBpp0288427,XP_016956796.1:XP_032307495.1,FBpp0288427:XP_032595456.1,XP_037709936.1:XP_023031758.1,XP_032579441.1:XP_030557114.1,XP_023031758.1:XP_022231508.1,FBpp0288427:XP_043069187.1,XP_043861812.1:XP_034125504.1,XP_023031758.1:XP_017007161.1,XP_030243455.1:XP_026835001.1,XP_043069187.1:XP_017007161.1,XP_034474336.1:XP_015053455.1,FBpp0288427:XP_043864880.1,FBpp0288427:XP_023031758.1,XP_017007161.1:XP_032307495.1,XP_034667813.1:XP_017110653.1,XP_034125504.1:XP_023031758.1,XP_034474336.1:XP_034125504.1,XP_032579441.1:XP_023031758.1,XP_032579441.1:XP_015036102.2
0358	2817	4clique	XP_039495614.1:XP_023036389.1,XP_034487098.1:XP_039495614.1,XP_022217421.1:XP_017008874.2,XP_032577623.1:XP_030556253.1,XP_033167536.1:XP_037732718.1,XP_023036390.1:XP_017131689.1,XP_033167536.1:XP_039150394.1,XP_023036390.1:XP_023166389.2,XP_017967646.1:XP_030556253.1,XP_041633487.1:XP_015023481.1,XP_044314715.1:XP_003736219.2,XP_014765872.1:XP_033167536.1,XP_034127203.1:FBpp0099836,XP_043653118.1:XP_032596069.1,XP_017131689.1:XP_026848461.1,XP_023036389.1:XP_017967646.1,XP_023166389.2:XP_017041857.1,XP_023036389.1:XP_039150394.1,XP_020811971.1:XP_015024866.1,XP_039495614.1:XP_003736219.2,XP_014765872.1:XP_032596069.1,XP_016951374.1:XP_043653118.1,XP_032577623.1:XP_014765872.1,XP_015049059.1:XP_003736219.2,XP_026848461.1:XP_015023481.1,XP_037732718.1:XP_032596069.1,XP_043653118.1:XP_041633487.1,XP_032577623.1:XP_034661908.1,XP_023036390.1:XP_044314715.1,XP_043653118.1:XP_044314715.1,XP_034487098.1:XP_017008874.2,XP_023036389.1:XP_017008874.2,XP_014765872.1:XP_043653118.1,XP_017967646.1:XP_015024866.1,XP_026848461.1:XP_003736219.2,XP_015049059.1:XP_015023481.1,XP_032577623.1:XP_039495614.1,XP_033167536.1:XP_015009183.1,XP_014765872.1:XP_017041857.1,XP_015009183.1:XP_015049059.1,XP_014765872.1:XP_017008874.2,XP_017076385.1:XP_017131689.1,XP_033167536.1:XP_015023481.1,XP_023036390.1:FBpp0099836,XP_015009183.1:XP_017041857.1,XP_014765872.1:FBpp0099836,XP_034127203.1:XP_033167536.1,XP_034661908.1:XP_003736219.2,XP_034487098.1:XP_015009183.1,XP_017076385.1:XP_026848461.1,XP_023166389.2:XP_030556253.1,XP_041633487.1:XP_015024866.1,XP_034127203.1:XP_026848461.1,FBpp0099836:XP_043653118.1,XP_020811971.1:FBpp0099836,XP_015023481.1:XP_017967646.1,XP_034127203.1:XP_034661908.1,XP_017076385.1:XP_034661908.1,XP_020811971.1:XP_017008874.2,XP_044314715.1:XP_034661908.1,XP_020811971.1:XP_017041857.1,FBpp0099836:XP_037732718.1,XP_034127203.1:XP_039495614.1,XP_026848461.1:XP_015024866.1,XP_017076385.1:XP_041633487.1,XP_032577623.1:XP_017131689.1,XP_015009183.1:XP_041633487.1,XP_014765872.1:XP_015049059.1,XP_017076385.1:FBpp0099836,XP_023166389.2:XP_034661908.1,XP_017008874.2:XP_015023481.1,XP_034487098.1:XP_033167536.1,XP_020811971.1:XP_032596069.1,XP_022217421.1:XP_023166389.2,XP_034127203.1:XP_003736219.2,XP_014765872.1:XP_015024866.1,XP_043653118.1:XP_015049059.1,XP_034487098.1:XP_026848461.1,XP_034127203.1:XP_017967646.1,XP_034127203.1:XP_039150394.1,FBpp0099836:XP_017008874.2,XP_017041857.1:XP_015049059.1,XP_022217421.1:XP_026848461.1,XP_039495614.1:XP_017041857.1,XP_017008874.2:XP_041633487.1,XP_023036390.1:XP_034487098.1,FBpp0099836:XP_015009183.1,XP_023036389.1:XP_043653118.1,XP_017076385.1:XP_016951374.1,XP_017008874.2:XP_032596069.1,XP_032577623.1:XP_023166389.2,XP_022217421.1:FBpp0099836,XP_017131689.1:XP_039150394.1,XP_023036390.1:XP_039150394.1,XP_034487098.1:XP_037732718.1,XP_015049059.1:XP_030556253.1,FBpp0099836:XP_023166389.2,XP_039150394.1:XP_026848461.1,XP_034487098.1:XP_034661908.1,XP_017041857.1:XP_030556253.1,XP_017008874.2:XP_030556253.1,XP_023036389.1:XP_034661908.1,XP_043653118.1:XP_017041857.1,XP_017076385.1:XP_039495614.1,XP_016951374.1:XP_017967646.1,XP_037732718.1:XP_015024866.1,XP_003736219.2:XP_017967646.1,XP_039495614.1:XP_044314715.1,XP_037732718.1:XP_030556253.1,XP_032577623.1:XP_003736219.2,XP_015009183.1:XP_030556253.1,XP_017076385.1:XP_039150394.1,XP_015009183.1:XP_023036389.1,XP_020811971.1:XP_015049059.1,XP_015009183.1:XP_044314715.1,XP_032577623.1:XP_017967646.1,XP_017131689.1:XP_016951374.1,XP_033167536.1:XP_017041857.1,XP_026848461.1:XP_017967646.1,XP_026848461.1:XP_032596069.1,XP_023036390.1:XP_014765872.1,XP_022217421.1:XP_034661908.1,XP_003736219.2:XP_015024866.1,XP_017131689.1:XP_044314715.1,XP_016951374.1:XP_026848461.1,XP_023166389.2:XP_032596069.1,XP_015023481.1:XP_015024866.1,XP_020811971.1:XP_034487098.1,XP_044314715.1:XP_030556253.1,XP_017076385.1:XP_043653118.1,XP_033167536.1:XP_017967646.1,XP_034127203.1:XP_015024866.1,XP_039495614.1:XP_032596069.1,XP_041633487.1:XP_026848461.1,XP_017076385.1:XP_015024866.1,FBpp0099836:XP_034661908.1,XP_032577623.1:XP_033167536.1,XP_044314715.1:XP_015024866.1,XP_017076385.1:XP_015049059.1,XP_017131689.1:XP_015009183.1,XP_017131689.1:XP_015023481.1,XP_017008874.2:XP_015024866.1,XP_039495614.1:XP_023166389.2,XP_034487098.1:XP_017967646.1,XP_043653118.1:XP_003736219.2,XP_033167536.1:XP_017008874.2,XP_014765872.1:XP_015023481.1,XP_022217421.1:XP_039150394.1,XP_017131689.1:FBpp0099836,XP_017008874.2:XP_015049059.1,XP_020811971.1:XP_043653118.1,XP_039495614.1:XP_041633487.1,XP_015009183.1:XP_015023481.1,XP_017076385.1:XP_034127203.1,XP_014765872.1:XP_034661908.1,FBpp0099836:XP_026848461.1,XP_032577623.1:XP_020811971.1,XP_032577623.1:XP_043653118.1,XP_023036390.1:XP_017008874.2,XP_032577623.1:XP_017041857.1,XP_022217421.1:XP_033167536.1,XP_039495614.1:XP_015023481.1,XP_041633487.1:XP_017967646.1,XP_041633487.1:XP_039150394.1,XP_032577623.1:FBpp0099836,XP_023036390.1:XP_015049059.1,FBpp0099836:XP_044314715.1,XP_020811971.1:XP_033167536.1,XP_034127203.1:XP_037732718.1,XP_022217421.1:XP_032596069.1,XP_020811971.1:XP_016951374.1,XP_016951374.1:FBpp0099836,XP_037732718.1:XP_015023481.1,XP_039150394.1:XP_015023481.1,XP_016951374.1:XP_015024866.1,FBpp0099836:XP_003736219.2,XP_020811971.1:XP_039495614.1,XP_023166389.2:XP_017967646.1,XP_017041857.1:XP_034661908.1,XP_034487098.1:XP_030556253.1,FBpp0099836:XP_032596069.1,XP_043653118.1:XP_034661908.1,XP_022217421.1:XP_041633487.1,XP_017041857.1:XP_037732718.1,XP_022217421.1:XP_003736219.2,XP_023036389.1:XP_015049059.1,XP_023036390.1:XP_037732718.1,XP_016951374.1:XP_017008874.2,XP_016951374.1:XP_041633487.1,XP_014765872.1:XP_037732718.1,XP_014765872.1:XP_039150394.1,XP_033167536.1:XP_030556253.1,XP_016951374.1:XP_003736219.2,XP_020811971.1:XP_030556253.1,XP_017131689.1:XP_017041857.1,XP_023036390.1:XP_017041857.1,XP_023166389.2:XP_026848461.1,XP_016951374.1:XP_015023481.1,XP_016951374.1:XP_032596069.1,XP_039150394.1:XP_015024866.1,XP_016951374.1:XP_015009183.1,XP_015009183.1:XP_003736219.2,XP_003736219.2:XP_032596069.1,XP_034661908.1:XP_015024866.1,XP_039150394.1:XP_030556253.1,XP_017041857.1:XP_026848461.1,XP_022217421.1:XP_015024866.1,XP_014765872.1:XP_023166389.2,XP_023036390.1:XP_033167536.1,XP_015049059.1:XP_034661908.1,XP_017076385.1:XP_037732718.1,XP_033167536.1:XP_043653118.1,XP_014765872.1:XP_026848461.1,XP_044314715.1:XP_017967646.1,XP_032577623.1:XP_015009183.1,XP_043653118.1:XP_023166389.2,XP_039495614.1:XP_030556253.1,XP_032577623.1:XP_044314715.1,XP_015009183.1:XP_026848461.1,XP_032577623.1:XP_017076385.1,XP_033167536.1:XP_016951374.1,XP_017076385.1:XP_017041857.1,XP_034127203.1:XP_017041857.1,XP_039150394.1:XP_003736219.2,XP_034127203.1:XP_020811971.1,XP_017076385.1:XP_020811971.1,XP_033167536.1:XP_044314715.1,XP_014765872.1:XP_003736219.2,XP_032596069.1:XP_030556253.1,XP_044314715.1:XP_015049059.1,XP_020811971.1:XP_015009183.1,XP_015009183.1:XP_043653118.1,XP_017076385.1:XP_033167536.1,XP_043653118.1:XP_015023481.1,XP_017131689.1:XP_017967646.1,XP_015009183.1:XP_034661908.1,XP_016951374.1:XP_030556253.1,XP_017131689.1:XP_003736219.2,XP_034487098.1:XP_015023481.1,XP_014765872.1:XP_017967646.1,XP_044314715.1:XP_026848461.1,XP_022217421.1:XP_037732718.1,XP_041633487.1:XP_015049059.1,XP_020811971.1:XP_017131689.1,XP_017008874.2:XP_017041857.1,XP_023166389.2:XP_015024866.1,XP_017008874.2:XP_043653118.1,XP_032577623.1:XP_023036390.1,XP_034487098.1:XP_044314715.1,FBpp0099836:XP_015049059.1,XP_023166389.2:XP_037732718.1,XP_034487098.1:XP_041633487.1,XP_003736219.2:XP_015023481.1,XP_015049059.1:XP_026848461.1,XP_041633487.1:XP_044314715.1,XP_014765872.1:XP_041633487.1,XP_022217421.1:XP_017041857.1,XP_016951374.1:XP_034661908.1,XP_034487098.1:XP_023166389.2,XP_041633487.1:XP_037732718.1,XP_033167536.1:XP_034661908.1,FBpp0099836:XP_030556253.1,XP_034487098.1:XP_032596069.1,XP_032577623.1:XP_015023481.1,XP_022217421.1:XP_014765872.1,XP_023036390.1:XP_034661908.1,XP_023166389.2:XP_003736219.2,XP_022217421.1:XP_034127203.1,XP_032596069.1:XP_015024866.1,XP_023166389.2:XP_015023481.1,XP_020811971.1:XP_014765872.1,XP_015009183.1:XP_023166389.2,XP_017131689.1:XP_034661908.1,XP_020811971.1:XP_023036389.1,XP_017076385.1:XP_023166389.2,XP_017041857.1:XP_039150394.1,XP_026848461.1:XP_030556253.1,XP_034127203.1:XP_016951374.1,XP_032577623.1:XP_016951374.1,XP_016951374.1:XP_044314715.1,XP_034127203.1:XP_032596069.1,XP_034661908.1:XP_039150394.1,XP_017076385.1:XP_032596069.1,XP_034661908.1:XP_037732718.1,XP_022217421.1:XP_015009183.1,XP_022217421.1:XP_015023481.1,XP_039495614.1:XP_033167536.1,XP_015009183.1:XP_032596069.1,XP_037732718.1:XP_039150394.1,XP_017131689.1:XP_043653118.1,XP_015049059.1:XP_015024866.1,XP_033167536.1:XP_023166389.2,XP_043653118.1:XP_030556253.1,XP_017076385.1:XP_044314715.1,XP_034127203.1:XP_041633487.1,XP_039495614.1:XP_034661908.1,XP_033167536.1:XP_026848461.1,XP_023036390.1:XP_016951374.1,XP_015009183.1:XP_017008874.2,XP_039495614.1:XP_017967646.1,XP_039495614.1:XP_037732718.1,XP_017041857.1:XP_032596069.1,XP_022217421.1:XP_015049059.1,XP_017076385.1:XP_003736219.2,XP_017076385.1:XP_017967646.1,XP_016951374.1:XP_017041857.1,XP_017131689.1:XP_033167536.1,XP_032577623.1:XP_037732718.1,XP_032577623.1:XP_039150394.1,XP_044314715.1:XP_039150394.1,XP_017131689.1:XP_023166389.2,XP_044314715.1:XP_037732718.1,XP_037732718.1:XP_017967646.1,XP_016951374.1:XP_023166389.2,XP_039150394.1:XP_017967646.1,XP_033167536.1:XP_003736219.2,XP_017041857.1:XP_041633487.1,XP_020811971.1:XP_041633487.1,XP_032577623.1:XP_034487098.1,XP_022217421.1:XP_023036389.1,XP_016951374.1:XP_037732718.1,FBpp0099836:XP_015023481.1,XP_017008874.2:XP_034661908.1,XP_020811971.1:XP_044314715.1,XP_034127203.1:XP_017131689.1,XP_037732718.1:XP_003736219.2,XP_017041857.1:XP_015023481.1,XP_020811971.1:XP_017967646.1,XP_034487098.1:XP_003736219.2,XP_034127203.1:XP_015049059.1,XP_043653118.1:XP_017967646.1,FBpp0099836:XP_017041857.1,XP_023036390.1:XP_017967646.1,XP_023036389.1:XP_032596069.1,XP_034661908.1:XP_017967646.1,XP_017041857.1:XP_003736219.2,XP_032577623.1:XP_026848461.1,XP_014765872.1:XP_015009183.1,XP_034127203.1:XP_034487098.1,XP_014765872.1:XP_044314715.1,XP_017076385.1:XP_034487098.1,XP_017076385.1:XP_014765872.1,XP_017131689.1:XP_017008874.2,XP_034127203.1:XP_044314715.1,XP_034127203.1:XP_014765872.1,XP_033167536.1:FBpp0099836,XP_022217421.1:XP_043653118.1,XP_023166389.2:XP_039150394.1,XP_023036389.1:XP_041633487.1,XP_015023481.1:XP_030556253.1,XP_023036390.1:XP_015024866.1,XP_020811971.1:XP_026848461.1,XP_022217421.1:XP_016951374.1,XP_023036389.1:XP_015023481.1,XP_034661908.1:XP_026848461.1,XP_017041857.1:XP_015024866.1,XP_043653118.1:XP_015024866.1,XP_020811971.1:XP_023166389.2,XP_044314715.1:XP_015023481.1,XP_016951374.1:XP_015049059.1,XP_039495614.1:XP_017131689.1,XP_023036390.1:XP_039495614.1,XP_034487098.1:XP_017041857.1,XP_034127203.1:XP_030556253.1,XP_034487098.1:XP_043653118.1,XP_014765872.1:XP_030556253.1,XP_032577623.1:XP_041633487.1,XP_041633487.1:XP_032596069.1,XP_039495614.1:XP_026848461.1,XP_020811971.1:XP_039150394.1,XP_043653118.1:XP_037732718.1,XP_020811971.1:XP_037732718.1,XP_023166389.2:XP_041633487.1,XP_015024866.1:XP_030556253.1,XP_039495614.1:XP_015049059.1,XP_032577623.1:XP_032596069.1,XP_022217421.1:XP_017967646.1,XP_017967646.1:XP_032596069.1,XP_034487098.1:XP_023036389.1,XP_032577623.1:XP_022217421.1,XP_017131689.1:XP_030556253.1,XP_023036390.1:XP_030556253.1,XP_022217421.1:XP_020811971.1,XP_015049059.1:XP_039150394.1,XP_014765872.1:XP_039495614.1,XP_015049059.1:XP_037732718.1,XP_032577623.1:XP_017008874.2,XP_023036390.1:XP_043653118.1,XP_034487098.1:XP_015024866.1,XP_039495614.1:XP_039150394.1,XP_017008874.2:XP_039150394.1,XP_017008874.2:XP_017967646.1,XP_039495614.1:XP_015009183.1,XP_017008874.2:XP_037732718.1,XP_023036389.1:XP_003736219.2,XP_017131689.1:XP_032596069.1,XP_014765872.1:XP_016951374.1,XP_043653118.1:XP_026848461.1,XP_034487098.1:XP_015049059.1,XP_034127203.1:XP_015023481.1,XP_017076385.1:XP_015009183.1,FBpp0099836:XP_041633487.1,XP_003736219.2:XP_030556253.1,XP_017008874.2:XP_003736219.2,XP_017076385.1:XP_023036390.1,XP_039495614.1:XP_017008874.2,XP_039150394.1:XP_032596069.1,XP_015009183.1:XP_037732718.1,XP_034127203.1:XP_023036390.1,XP_015009183.1:XP_039150394.1,XP_017131689.1:XP_041633487.1,XP_022217421.1:XP_034487098.1,XP_032577623.1:XP_023036389.1,XP_017076385.1:XP_030556253.1,XP_016951374.1:XP_039150394.1,XP_015009183.1:XP_015024866.1,XP_014765872.1:XP_017131689.1,XP_015049059.1:XP_017967646.1,XP_034127203.1:XP_043653118.1,XP_017076385.1:XP_017008874.2,XP_020811971.1:XP_034661908.1,XP_017008874.2:XP_044314715.1,XP_033167536.1:XP_032596069.1,XP_017041857.1:XP_044314715.1,XP_022217421.1:XP_039495614.1,XP_032577623.1:XP_015049059.1,XP_023036389.1:XP_023166389.2,XP_017008874.2:XP_026848461.1,XP_017041857.1:XP_017967646.1,XP_034487098.1:FBpp0099836,XP_020811971.1:XP_015023481.1,XP_032577623.1:XP_015024866.1,XP_039495614.1:XP_016951374.1,XP_023036390.1:XP_015009183.1,XP_034661908.1:XP_015023481.1,XP_020811971.1:XP_003736219.2,XP_033167536.1:XP_041633487.1,XP_034127203.1:XP_023036389.1,FBpp0099836:XP_015024866.1,XP_033167536.1:XP_015049059.1,XP_023166389.2:XP_015049059.1,XP_033167536.1:XP_015024866.1,XP_014765872.1:XP_034487098.1,XP_022217421.1:XP_023036390.1,FBpp0099836:XP_039150394.1,XP_022217421.1:XP_017131689.1,XP_041633487.1:XP_034661908.1,XP_022217421.1:XP_030556253.1,XP_023036390.1:XP_020811971.1,XP_034487098.1:XP_016951374.1,XP_034127203.1:XP_015009183.1,XP_017076385.1:XP_015023481.1,XP_039495614.1:FBpp0099836,XP_034661908.1:XP_032596069.1,XP_017131689.1:XP_015049059.1,XP_017131689.1:XP_015024866.1,XP_041633487.1:XP_003736219.2,XP_022217421.1:XP_044314715.1,XP_041633487.1:XP_030556253.1,XP_032577623.1:XP_034127203.1,XP_039495614.1:XP_043653118.1,XP_022217421.1:XP_017076385.1,FBpp0099836:XP_017967646.1,XP_034127203.1:XP_017008874.2,XP_034661908.1:XP_030556253.1,XP_034487098.1:XP_017131689.1,XP_015049059.1:XP_032596069.1,XP_034127203.1:XP_023166389.2,XP_023166389.2:XP_044314715.1,XP_017131689.1:XP_037732718.1,XP_043653118.1:XP_039150394.1,XP_023036389.1:XP_026848461.1,XP_017008874.2:XP_023166389.2,XP_034487098.1:XP_039150394.1,XP_039495614.1:XP_015024866.1,XP_044314715.1:XP_032596069.1,XP_037732718.1:XP_026848461.1,XP_015023481.1:XP_032596069.1,XP_015009183.1:XP_017967646.1
0413	2818	4clique	XP_016989881.2:XP_043064844.1,XP_002096821.1:XP_002056612.2,XP_017037582.1:XP_015037554.2,XP_017037582.1:XP_002056487.2,XP_037730154.1:XP_023166759.2,XP_046866851.1:XP_016989881.2,XP_001994085.2:XP_017086848.2,XP_032593443.1:XP_017969080.1,XP_044250223.1:XP_026842099.1,XP_039492245.1:XP_046866851.1,XP_020812792.1:XP_016989881.2,XP_044250223.1:XP_036673012.1,XP_023166759.2:XP_022209489.2,XP_017086848.2:XP_002096821.1,XP_039492247.1:XP_030562131.1,XP_016035603.1:XP_026842099.1,XP_026839530.1:XP_023166759.2,XP_033162964.1:XP_043064844.1,XP_026839530.1:XP_002056487.2,XP_046866851.1:XP_020812792.1,FBpp0088911:XP_036673012.1,XP_034486236.1:XP_033162964.1,XP_001955242.2:XP_043064844.1,XP_043652070.1:XP_017969080.1,XP_017086848.2:XP_033162964.1,XP_002056487.2:XP_043064844.1,XP_034486236.1:XP_046866851.1,XP_026842095.1:XP_033162964.1,XP_002056612.2:XP_017953604.1,XP_032576657.1:XP_016989881.2,XP_034130680.1:XP_016989881.2,XP_039492245.1:XP_001359031.5,XP_032589551.1:XP_033162964.1,XP_034130680.1:XP_023178985.2,XP_022209489.2:XP_033162964.1,XP_034664345.1:XP_036673012.1,XP_001955242.2:XP_016961074.1,XP_016961074.1:XP_017037581.1,XP_001994085.2:XP_002056612.2,XP_044250223.1:XP_034130680.1,XP_023166759.2:FBpp0088911,XP_017124191.1:XP_020812792.1,XP_043863883.1:XP_043652070.1,XP_001955242.2:XP_023178985.2,XP_030562451.1:XP_034486236.1,XP_001955242.2:FBpp0088911,XP_037730154.1:XP_033162964.1,XP_034486236.1:XP_043863882.1,XP_001955242.2:XP_022209489.2,FBpp0088911:XP_034664345.1,XP_017073553.2:XP_017969080.1,XP_015037554.2:XP_017124191.1,XP_037730154.1:XP_002096821.1,XP_030562451.1:XP_017124191.1,XP_002096821.1:XP_016989881.2,XP_016961074.1:XP_037730154.1,XP_015037554.2:XP_030562131.1,XP_034664345.1:XP_017073553.2,XP_002096821.1:XP_043652070.1,XP_017086848.2:XP_017953604.1,XP_043064844.1:XP_026842099.1,XP_016035603.1:XP_026842095.1,XP_044250223.1:XP_001994085.2,XP_017073553.2:XP_033162964.1,XP_034130680.1:XP_022209489.2,XP_016961074.1:XP_022209489.2,FBpp0088911:XP_017086848.2,XP_033162964.1:XP_016989881.2,XP_016035603.1:XP_017086848.2,XP_044250223.1:XP_043863882.1,XP_037730154.1:XP_016035603.1,XP_044250223.1:XP_033162964.1,XP_015037554.2:XP_046866851.1,XP_039492245.1:XP_017124191.1,FBpp0088911:XP_022209489.2,XP_001994085.2:XP_026842105.1,XP_023178985.2:XP_026842095.1,XP_017073553.2:XP_034130680.1,FBpp0088911:XP_002056612.2,XP_039492245.1:XP_022209489.2,XP_036673012.1:XP_020812792.1,XP_030562451.1:XP_020812792.1,XP_043863883.1:XP_034130680.1,XP_046866851.1:XP_001359031.5,XP_044250223.1:XP_030562131.1,XP_015037554.2:XP_017953604.1,XP_034130680.1:XP_020812792.1,XP_044250223.1:XP_032576657.1,XP_002096821.1:XP_026842095.1,XP_016961074.1:XP_043652070.1,XP_032576657.1:XP_043652070.1,XP_044250223.1:XP_043652070.1,XP_017086848.2:XP_017037581.1,XP_026842095.1:XP_001359031.5,XP_016035603.1:XP_030562131.1,XP_016035603.1:XP_017124191.1,XP_016035603.1:XP_043652070.1,XP_026842105.1:XP_017037581.1,XP_017124191.1:XP_015037553.2,XP_034130680.1:XP_043064844.1,XP_017124191.1:XP_026842099.1,XP_046866851.1:XP_002056487.2,XP_032576657.1:XP_026842099.1,XP_016961074.1:XP_033162964.1,XP_017124191.1:XP_036673012.1,XP_030562131.1:XP_034664345.1,FBpp0088911:XP_043863882.1,XP_016035603.1:XP_022209489.2,XP_016035603.1:XP_034664345.1,XP_026839530.1:XP_001955242.2,XP_017124191.1:XP_022209489.2,XP_043863882.1:XP_002056487.2,XP_017124191.1:XP_017969080.1,XP_046866851.1:XP_043652070.1,XP_023166759.2:XP_036673012.1,XP_023178985.2:XP_001359031.5,FBpp0088911:XP_032576657.1,XP_016961074.1:XP_026842099.1,XP_026839530.1:XP_034130680.1,XP_043863883.1:FBpp0088911,FBpp0088911:XP_030562131.1,XP_034664342.1:XP_016989881.2,XP_001955242.2:XP_002096821.1,XP_017073553.2:XP_043652070.1,XP_039492245.1:XP_016035603.1,XP_017073553.2:XP_017124191.1,XP_001994085.2:XP_043064844.1,XP_015037554.2:XP_016961074.1,XP_026839530.1:XP_001359031.5,XP_017086848.2:XP_043652070.1,XP_016035603.1:FBpp0088911,XP_016961074.1:XP_032576657.1,XP_032576657.1:XP_034130680.1,FBpp0088911:XP_033162964.1,XP_016961074.1:XP_030562131.1,XP_046866851.1:XP_022209489.2,XP_039492245.1:XP_033162964.1,XP_015037554.2:XP_026842099.1,XP_016961074.1:XP_016035603.1,XP_016035603.1:XP_034130680.1,XP_002096821.1:XP_001359031.5,XP_026839530.1:XP_002096821.1,XP_020812792.1:XP_034664344.1,XP_039492245.1:XP_034664345.1,XP_032576657.1:XP_043064844.1,XP_037730154.1:XP_017969080.1,XP_043863882.1:XP_002096821.1,XP_039492247.1:XP_002056612.2,XP_043652070.1:XP_043064844.1,XP_002056487.2:XP_017969080.1,XP_016961074.1:XP_016989881.2,XP_039492245.1:XP_017969080.1,XP_001955242.2:XP_032576657.1,XP_016961074.1:XP_017073553.2,XP_037730154.1:XP_034664345.1,XP_034130680.1:XP_017037581.1,XP_001955242.2:XP_030562131.1,FBpp0088911:XP_017969080.1,XP_037730154.1:XP_036673012.1,XP_017124191.1:XP_002096821.1,XP_026839530.1:XP_033162964.1,XP_016035603.1:XP_002056612.2,XP_001955242.2:XP_017086848.2,XP_039492247.1:XP_017086848.2,XP_016961074.1:XP_046866851.1,XP_036673012.1:XP_033162964.1,XP_046866851.1:XP_034130680.1,XP_046866851.1:XP_032576657.1,XP_039492245.1:XP_017086848.2,XP_017073553.2:XP_026842099.1,XP_032593443.1:XP_023166759.2,XP_034130680.1:XP_017969080.1,XP_002096821.1:XP_032589551.1,XP_043652070.1:XP_002056612.2,XP_030562451.1:XP_023166759.2,XP_039492245.1:XP_026842095.1,XP_023178985.2:XP_002056612.2,FBpp0088911:XP_017124191.1,XP_022209489.2:XP_016989881.2,FBpp0088911:XP_026842095.1,XP_046866851.1:XP_036673012.1,XP_034130680.1:XP_033162964.1,XP_016035603.1:XP_034664344.1,XP_044250223.1:XP_017086848.2,XP_026839530.1:XP_032589551.1,XP_020812792.1:XP_017037581.1,XP_037730154.1:XP_030562131.1,XP_037730154.1:XP_032576657.1,XP_036673012.1:XP_017037581.1,XP_017037582.1:XP_023166759.2,XP_017073553.2:XP_036673012.1,XP_034486236.1:XP_016989881.2,XP_017073553.2:XP_016989881.2,XP_023178985.2:XP_017953604.1,XP_034664345.1:XP_002096821.1,XP_030562451.1:XP_043064844.1,XP_017037582.1:XP_037730154.1,XP_016961074.1:XP_032589551.1,XP_036673012.1:XP_022209489.2,XP_039492245.1:XP_020812792.1,XP_002096821.1:XP_033162964.1,XP_023166759.2:XP_017124191.1,XP_017037581.1:XP_043652070.1,XP_033162964.1:XP_017969080.1,XP_026839530.1:XP_046866851.1,XP_032576657.1:XP_036673012.1,XP_034486236.1:XP_043652070.1,XP_020812792.1:XP_002056487.2,XP_026839530.1:FBpp0088911,XP_026839530.1:XP_039492245.1,XP_037730154.1:XP_016989881.2,XP_034486236.1:XP_002056487.2,XP_044250223.1:XP_002096821.1,FBpp0088911:XP_017073553.2,XP_022209489.2:XP_043652070.1,XP_023166759.2:XP_016989881.2,XP_034130680.1:XP_002056612.2,XP_016961074.1:XP_017969080.1,XP_034486236.1:XP_023166759.2,XP_017037581.1:XP_026842099.1,XP_039492245.1:XP_017073553.2,XP_023166759.2:XP_017037581.1,XP_017124191.1:XP_033162964.1,XP_039492245.1:XP_032576657.1,XP_016035603.1:XP_016989881.2,XP_017037582.1:XP_043652070.1,XP_037730154.1:XP_002056612.2,XP_044250223.1:XP_026839530.1,XP_037730154.1:XP_017124191.1,XP_030562451.1:XP_002096821.1,XP_030562131.1:XP_016989881.2,XP_017124191.1:XP_002056487.2,XP_043864353.1:XP_030562131.1,XP_017124191.1:XP_017086848.2,XP_016961074.1:XP_034130680.1,XP_015037554.2:XP_039492247.1,XP_034130680.1:XP_043652070.1,XP_017037582.1:XP_033162964.1,XP_034486236.1:XP_017073553.2,XP_017037581.1:XP_016989881.2,XP_034664342.1:XP_001359031.5,XP_001955242.2:XP_026842099.1,XP_017124191.1:XP_032589551.1,XP_032593443.1:XP_043863882.1,XP_043864353.1:XP_026842099.1,XP_017086848.2:XP_043064844.1,XP_022209489.2:XP_026842095.1,XP_026839530.1:XP_017086848.2,XP_044250223.1:XP_032589551.1,FBpp0088911:XP_002096821.1,XP_017037582.1:XP_016961074.1,XP_016989881.2:XP_017969080.1,XP_039492245.1:XP_002096821.1,XP_001955242.2:XP_043652070.1,XP_017073553.2:XP_002096821.1,XP_017086848.2:XP_020812792.1,XP_046866851.1:XP_033162964.1,XP_036673012.1:XP_034130680.1,XP_030562451.1:XP_002056487.2,XP_015037554.2:XP_036673012.1,XP_016035603.1:XP_046866851.1,XP_017086848.2:XP_023178985.2,XP_034664345.1:XP_017124191.1,XP_043652070.1:XP_026842095.1,FBpp0088911:XP_043064844.1,XP_001994085.2:XP_030562131.1,XP_043652070.1:XP_001359031.5,XP_034130680.1:XP_034664342.1,XP_026839530.1:XP_043652070.1,XP_016961074.1:XP_043064844.1,XP_036673012.1:XP_017969080.1,XP_030562131.1:XP_033162964.1,XP_002096821.1:XP_043064844.1,XP_034486236.1:XP_034664345.1,XP_016961074.1:XP_034486236.1,XP_023166759.2:XP_017969080.1,XP_017037582.1:XP_016035603.1,XP_016035603.1:XP_033162964.1,XP_044250223.1:XP_017073553.2,XP_033162964.1:XP_001359031.5,XP_039492245.1:XP_032589551.1,XP_017124191.1:XP_043652070.1,XP_033162964.1:XP_026842099.1,XP_039492245.1:FBpp0088911,XP_001955242.2:XP_017953604.1,XP_044250223.1:XP_017124191.1,XP_032576657.1:XP_017124191.1,XP_030562131.1:XP_043652070.1,XP_026839530.1:XP_043064844.1,XP_043863882.1:XP_016989881.2,XP_026839530.1:XP_017073553.2,XP_016035603.1:XP_032576657.1,XP_039492245.1:XP_023178985.2,XP_039492247.1:XP_026842099.1,XP_026839530.1:XP_016989881.2,XP_023166759.2:XP_002056487.2,XP_026839530.1:XP_034486236.1,XP_016961074.1:XP_034664344.1,XP_016035603.1:XP_034486236.1,XP_015037553.2:XP_016989881.2,XP_001955242.2:XP_002056612.2,XP_034664345.1:XP_033162964.1,XP_016035603.1:XP_036673012.1,XP_030562131.1:XP_026842099.1,XP_017037582.1:XP_046866851.1,XP_036673012.1:XP_043652070.1,XP_034486236.1:XP_032576657.1,FBpp0088911:XP_015037553.2,XP_034130680.1:XP_026842095.1,XP_016961074.1:XP_034664345.1,XP_034664345.1:XP_032576657.1,XP_017037582.1:XP_026839530.1,XP_016989881.2:XP_002056487.2,XP_001955242.2:XP_016989881.2,XP_039492245.1:XP_016989881.2,XP_034130680.1:XP_001359031.5,XP_026839530.1:XP_037730154.1,XP_037730154.1:XP_043064844.1,FBpp0088911:XP_016989881.2,XP_046866851.1:XP_017124191.1,XP_022209489.2:XP_002056487.2,XP_034486236.1:XP_017969080.1,XP_037730154.1:XP_022209489.2,XP_043652070.1:XP_033162964.1,XP_017073553.2:XP_002056612.2,XP_043863882.1:XP_043652070.1,XP_044250223.1:FBpp0088911,XP_039492245.1:XP_034664344.1,XP_030562131.1:XP_034130680.1,XP_044250223.1:XP_016961074.1,XP_017073553.2:XP_017086848.2,XP_036673012.1:XP_016989881.2,XP_017124191.1:XP_034130680.1,XP_026842105.1:XP_016989881.2,XP_032589551.1:XP_020812792.1,XP_023178985.2:XP_033162964.1,XP_026842095.1:XP_034664342.1,XP_017073553.2:XP_043064844.1,XP_039492245.1:XP_016961074.1,XP_017124191.1:XP_043064844.1,XP_016961074.1:FBpp0088911,XP_043863882.1:XP_017969080.1,XP_017037582.1:XP_017969080.1,XP_034486236.1:XP_034130680.1,XP_002056612.2:XP_026842099.1,XP_044250223.1:XP_015037554.2,XP_016035603.1:XP_017969080.1,XP_015037554.2:XP_017073553.2,XP_039492245.1:XP_043064844.1,XP_015037554.2:XP_017086848.2,XP_037730154.1:XP_017086848.2,XP_032576657.1:XP_002056612.2,XP_044250223.1:XP_017969080.1,XP_032576657.1:XP_001359031.5,XP_016961074.1:XP_002056612.2,XP_020812792.1:XP_017969080.1,XP_032576657.1:XP_017969080.1,XP_030562131.1:XP_002056612.2,XP_044250223.1:XP_046866851.1,XP_017086848.2:XP_026842099.1,XP_017037582.1:XP_030562451.1,XP_037730154.1:XP_026842105.1,FBpp0088911:XP_043652070.1,XP_026839530.1:XP_017124191.1,XP_026839530.1:XP_026842095.1,XP_001955242.2:XP_046866851.1,XP_039492245.1:XP_043652070.1,XP_001994085.2:XP_036673012.1,XP_046866851.1:XP_017037581.1,XP_032576657.1:XP_017086848.2,XP_026839530.1:XP_022209489.2,XP_030562131.1:XP_017953604.1,XP_043652070.1:XP_016989881.2,XP_044250223.1:XP_037730154.1,XP_032576657.1:XP_017073553.2,XP_037730154.1:XP_034130680.1,XP_001955242.2:XP_020812792.1,XP_015037554.2:XP_037730154.1,XP_030562131.1:XP_032576657.1,XP_016961074.1:XP_017124191.1,XP_044250223.1:XP_016035603.1,XP_022209489.2:XP_002096821.1,XP_001955242.2:XP_033162964.1,XP_037730154.1:FBpp0088911,XP_034664345.1:XP_002056612.2,XP_026842099.1:XP_017953604.1,XP_001994085.2:XP_002096821.1,XP_002096821.1:XP_017969080.1,XP_026842105.1:XP_036673012.1,XP_039492245.1:XP_037730154.1,XP_017037581.1:XP_034664342.1,XP_044250223.1:XP_023166759.2,XP_044250223.1:XP_026842105.1,XP_015037554.2:XP_002056612.2,XP_023166759.2:XP_043652070.1,XP_037730154.1:XP_046866851.1,XP_016961074.1:XP_017086848.2,FBpp0088911:XP_046866851.1,XP_032576657.1:XP_017037581.1,XP_044250223.1:XP_034664345.1,XP_017037582.1:XP_043064844.1,XP_037730154.1:XP_017073553.2,XP_016961074.1:XP_002096821.1,XP_034130680.1:XP_002096821.1,XP_032576657.1:XP_002096821.1,XP_039492245.1:XP_030562451.1,XP_032576657.1:XP_022209489.2,XP_016035603.1:XP_002096821.1,XP_039492245.1:XP_036673012.1,XP_044250223.1:XP_022209489.2,XP_015037554.2:XP_043064844.1,XP_022209489.2:XP_020812792.1,XP_017086848.2:XP_002056612.2,XP_037730154.1:XP_043863882.1,XP_039492245.1:XP_034130680.1,XP_016989881.2:XP_001359031.5,XP_017073553.2:XP_022209489.2,XP_020812792.1:XP_043064844.1,XP_044250223.1:XP_039492245.1,XP_026839530.1:XP_032576657.1,FBpp0088911:XP_034130680.1,XP_017086848.2:XP_022209489.2,XP_043652070.1:XP_034664344.1,XP_044250223.1:XP_016989881.2,XP_036673012.1:XP_002096821.1,XP_037730154.1:XP_043652070.1,XP_046866851.1:XP_043064844.1,XP_017037582.1:XP_022209489.2,XP_026839530.1:XP_016035603.1,XP_002056612.2:XP_033162964.1,XP_001955242.2:XP_034664345.1,XP_016961074.1:XP_036673012.1,XP_017086848.2:XP_016989881.2,XP_032593443.1:XP_034486236.1,XP_030562451.1:XP_017037581.1,XP_016035603.1:XP_032589551.1,XP_039492245.1:XP_026842099.1,XP_022209489.2:XP_001359031.5,XP_039492247.1:XP_023178985.2,XP_026839530.1:XP_030562451.1,XP_026839530.1:XP_036673012.1,XP_036673012.1:XP_043064844.1,XP_039492245.1:XP_001955242.2,XP_046866851.1:XP_002096821.1,XP_032576657.1:XP_032589551.1,XP_044250223.1:XP_043064844.1,XP_026839530.1:XP_016961074.1,XP_001955242.2:XP_016035603.1,XP_026839530.1:XP_034664345.1,XP_036673012.1:XP_002056612.2,XP_016035603.1:XP_043064844.1,XP_046866851.1:XP_034664344.1,XP_001955242.2:XP_017124191.1,XP_044250223.1:XP_001955242.2,XP_023166759.2:XP_043863882.1,XP_032576657.1:XP_026842095.1,XP_001955242.2:XP_017073553.2,XP_016035603.1:XP_001359031.5,XP_001955242.2:XP_017037581.1,XP_001955242.2:XP_036673012.1,XP_017037582.1:XP_032593443.1,XP_001955242.2:XP_026842105.1,XP_017124191.1:XP_001359031.5,XP_034664345.1:XP_043064844.1,XP_030562451.1:XP_046866851.1,XP_015037554.2:XP_001994085.2,XP_020812792.1:XP_026842099.1,XP_016035603.1:XP_017073553.2,XP_032576657.1:XP_033162964.1,XP_043864353.1:XP_002056612.2,XP_046866851.1:XP_023166759.2,XP_026842095.1:XP_016989881.2,XP_015037554.2:XP_020812792.1,XP_017124191.1:XP_016989881.2,XP_015037554.2:XP_001955242.2,XP_044250223.1:XP_020812792.1,XP_022209489.2:XP_034664342.1,XP_001955242.2:XP_037730154.1,XP_036673012.1:XP_017086848.2
039D	2819	4clique	XP_016943981.1:XP_017019130.1,XP_034490623.1:XP_034139470.1,XP_017019130.1:XP_001982738.1,XP_016037260.1:XP_016978606.1,XP_017062636.1:XP_016967350.1,XP_001982738.1:XP_033237056.1,XP_037732072.1:XP_034670591.1,XP_017126096.1:XP_026846813.1,XP_044251295.1:XP_034670591.1,XP_017062636.1:XP_002043664.1,XP_002043664.1:XP_001967106.1,XP_017062636.1:XP_034670591.1,XP_002099591.1:XP_044251295.1,XP_016943981.1:XP_022217298.2,XP_020809922.1:XP_033168196.1,XP_033237056.1:XP_016967350.1,XP_043657528.1:XP_034670591.1,XP_017062636.1:XP_001967106.1,XP_020809922.1:XP_016037260.1,XP_001967106.1:XP_044251295.1,XP_039496301.1:XP_017056776.1,XP_016037260.1:XP_015016243.1,XP_016943981.1:XP_016967350.1,XP_017126096.1:XP_033237056.1,XP_002043664.1:XP_026846813.1,XP_001996504.1:XP_015016243.1,XP_037732072.1:XP_017056776.1,XP_043069307.1:XP_015016243.1,XP_001982738.1:XP_016967350.1,XP_001996504.1:XP_034490623.1,XP_023035794.1:XP_034490623.1,XP_017062636.1:XP_017019130.1,XP_033168196.1:XP_034139470.1,XP_023035794.1:XP_015016243.1,XP_043069307.1:XP_043657528.1,XP_017019130.1:XP_016037260.1,XP_043657528.1:XP_015016243.1,XP_016943981.1:XP_034490623.1,XP_001996504.1:XP_026846813.1,XP_023035794.1:XP_033237056.1,XP_023035794.1:XP_016967350.1,XP_016943981.1:XP_034670591.1,XP_002099591.1:XP_023168736.1,XP_034139470.1:XP_037732072.1,XP_034670591.1:XP_023168736.1,XP_017126096.1:XP_016037260.1,XP_002099591.1:XP_030566664.1,XP_034670591.1:XP_030566664.1,XP_033237056.1:XP_015016243.1,XP_002099591.1:XP_016978606.1,XP_002043664.1:XP_016978606.1,XP_020809922.1:XP_034139470.1,XP_034490623.1:XP_033237056.1,XP_034670591.1:XP_016978606.1,XP_039496301.1:XP_034139470.1,XP_034139470.1:XP_002099591.1,XP_037732072.1:XP_023168736.1,XP_017062636.1:XP_016978606.1,XP_001967106.1:XP_016978606.1,XP_016037260.1:XP_016967350.1,XP_030245960.1:XP_015016243.1,XP_017056776.1:XP_016978606.1,XP_044251295.1:XP_016978606.1,XP_002043664.1:XP_015016243.1,XP_022217298.2:XP_043657528.1,XP_037732072.1:XP_016978606.1,XP_043069307.1:XP_026846813.1,XP_002043664.1:XP_016037260.1,XP_017062636.1:XP_023168736.1,XP_001982738.1:XP_034490623.1,XP_017056776.1:XP_023168736.1,XP_023035794.1:XP_030566664.1,XP_043069307.1:XP_033237056.1,XP_023035794.1:XP_017019130.1,XP_001967106.1:XP_015016243.1,XP_017019130.1:XP_026846813.1,XP_001996504.1:XP_034139470.1,XP_016037260.1:XP_044251295.1,XP_034139470.1:XP_001967106.1,XP_016967350.1:XP_023168736.1,XP_001996504.1:XP_017062636.1,XP_017062636.1:XP_043069307.1,XP_043069307.1:XP_022217298.2,XP_017019130.1:XP_034490623.1,XP_039496301.1:XP_016978606.1,XP_016943981.1:XP_034139470.1,XP_020809922.1:XP_016978606.1,XP_017019130.1:XP_015016243.1,XP_023035794.1:XP_016037260.1,XP_022217298.2:XP_026846813.1,XP_002099591.1:FBpp0088208,XP_016943981.1:XP_017056776.1,XP_034670591.1:FBpp0088208,XP_020809922.1:XP_034670591.1,XP_001982738.1:XP_022217298.2,XP_039496301.1:XP_034670591.1,XP_020809922.1:XP_002099591.1,XP_017019130.1:XP_033237056.1,XP_022217298.2:XP_034490623.1,XP_033168196.1:XP_016943981.1,XP_030245960.1:XP_026846813.1,XP_001967106.1:XP_017056776.1,XP_033168196.1:XP_001982738.1,XP_016967350.1:XP_026846813.1,XP_039496301.1:XP_015016243.1,XP_023035794.1:XP_043657528.1,XP_037732072.1:XP_044251295.1,XP_043069307.1:FBpp0088208,XP_022217298.2:XP_037732072.1,XP_017062636.1:XP_037732072.1,XP_033237056.1:XP_034670591.1,XP_034490623.1:XP_016978606.1,XP_001967106.1:XP_026846813.1,XP_001996504.1:XP_016943981.1,XP_026846813.1:XP_017056776.1,XP_033237056.1:XP_002099591.1,XP_020809922.1:XP_017019130.1,XP_016978606.1:XP_015016243.1,XP_002043664.1:XP_037732072.1,XP_017056776.1:XP_034670591.1,XP_033168196.1:FBpp0088208,XP_001967106.1:XP_034670591.1,XP_017062636.1:XP_001982738.1,XP_034490623.1:XP_023168736.1,XP_020809922.1:XP_016943981.1,XP_037732072.1:XP_016967350.1,XP_023168736.1:XP_015016243.1,XP_043069307.1:XP_030566664.1,XP_017126096.1:XP_001982738.1,XP_017126096.1:XP_044251295.1,XP_022217298.2:FBpp0088208,XP_044251295.1:XP_017056776.1,XP_017062636.1:FBpp0088208,XP_002043664.1:XP_043657528.1,XP_022217298.2:XP_016037260.1,XP_020809922.1:XP_001996504.1,XP_034139470.1:FBpp0088208,XP_001982738.1:XP_030245960.1,XP_002099591.1:XP_026846813.1,XP_033168196.1:XP_030245960.1,XP_026846813.1:XP_034670591.1,XP_034139470.1:XP_016037260.1,XP_022217298.2:XP_030566664.1,XP_001996504.1:XP_001982738.1,XP_016943981.1:XP_033237056.1,XP_043069307.1:XP_016943981.1,XP_030245960.1:FBpp0088208,XP_016943981.1:XP_044251295.1,XP_039496301.1:XP_023168736.1,XP_033168196.1:XP_017126096.1,XP_023035794.1:XP_037732072.1,XP_017062636.1:XP_022217298.2,XP_016943981.1:XP_002043664.1,XP_017126096.1:FBpp0088208,XP_016037260.1:XP_001967106.1,XP_033168196.1:XP_030566664.1,XP_043069307.1:XP_017056776.1,XP_017019130.1:XP_023168736.1,XP_017126096.1:XP_043069307.1,XP_001982738.1:XP_030566664.1,XP_034490623.1:XP_037732072.1,XP_017062636.1:XP_030566664.1,XP_034490623.1:XP_016967350.1,XP_023035794.1:FBpp0088208,XP_017056776.1:XP_030566664.1,XP_043069307.1:XP_001982738.1,XP_017126096.1:XP_030566664.1,XP_016967350.1:XP_015016243.1,XP_020809922.1:XP_023035794.1,XP_001982738.1:XP_034139470.1,XP_020809922.1:XP_043657528.1,XP_001967106.1:XP_023168736.1,XP_023035794.1:XP_001996504.1,XP_016037260.1:XP_034670591.1,XP_034139470.1:XP_026846813.1,XP_026846813.1:XP_016978606.1,XP_043069307.1:XP_037732072.1,XP_017056776.1:XP_015016243.1,XP_034490623.1:FBpp0088208,FBpp0088208:XP_015016243.1,XP_023035794.1:XP_016943981.1,XP_030245960.1:XP_023168736.1,XP_034139470.1:XP_043657528.1,XP_016967350.1:FBpp0088208,XP_039496301.1:XP_026846813.1,XP_022217298.2:XP_016978606.1,XP_020809922.1:XP_016967350.1,XP_033168196.1:XP_033237056.1,XP_033168196.1:XP_044251295.1,XP_017062636.1:XP_043657528.1,XP_001982738.1:FBpp0088208,XP_020809922.1:XP_002043664.1,XP_043069307.1:XP_017019130.1,XP_017019130.1:XP_037732072.1,XP_016943981.1:XP_016037260.1,XP_002043664.1:XP_002099591.1,XP_017126096.1:XP_017056776.1,XP_017126096.1:XP_001967106.1,XP_020809922.1:XP_022217298.2,XP_001982738.1:XP_034670591.1,XP_001996504.1:XP_016037260.1,XP_023168736.1:XP_030566664.1,XP_033237056.1:XP_044251295.1,XP_022217298.2:XP_033237056.1,XP_001996504.1:XP_001967106.1,XP_017062636.1:XP_033237056.1,XP_017019130.1:FBpp0088208,XP_043069307.1:XP_023168736.1,XP_016967350.1:XP_044251295.1,XP_017062636.1:XP_026846813.1,XP_037732072.1:XP_002099591.1,XP_034139470.1:XP_023168736.1,XP_002043664.1:XP_033237056.1,XP_033168196.1:XP_022217298.2,XP_016037260.1:XP_023168736.1,XP_002043664.1:XP_044251295.1,XP_034139470.1:XP_030566664.1,XP_001982738.1:XP_001967106.1,XP_034139470.1:XP_016978606.1,XP_001996504.1:XP_017019130.1,XP_039496301.1:XP_043657528.1,XP_039496301.1:XP_016037260.1,XP_043657528.1:XP_002099591.1,XP_022217298.2:XP_017056776.1,XP_023035794.1:XP_016978606.1,XP_020809922.1:XP_001967106.1,XP_017126096.1:XP_039496301.1,XP_023035794.1:XP_002099591.1,XP_023035794.1:XP_002043664.1,XP_023035794.1:XP_034670591.1,XP_030245960.1:XP_034670591.1,XP_002043664.1:XP_030245960.1,XP_016943981.1:XP_026846813.1,XP_043069307.1:XP_034490623.1,XP_017126096.1:XP_017019130.1,XP_023035794.1:XP_044251295.1,XP_016943981.1:XP_037732072.1,XP_001996504.1:XP_034670591.1,XP_039496301.1:XP_030566664.1,XP_001996504.1:XP_002099591.1,XP_022217298.2:XP_030245960.1,XP_043657528.1:XP_044251295.1,XP_034490623.1:XP_043657528.1,XP_023035794.1:XP_043069307.1,XP_001996504.1:XP_016967350.1,XP_044251295.1:XP_015016243.1,XP_017019130.1:XP_030566664.1,XP_017062636.1:XP_034490623.1,XP_001982738.1:XP_023168736.1,XP_034490623.1:XP_044251295.1,XP_016943981.1:XP_002099591.1,XP_017056776.1:FBpp0088208,XP_023035794.1:XP_026846813.1,XP_033168196.1:XP_023168736.1,XP_001982738.1:XP_016978606.1,XP_043657528.1:XP_016967350.1,XP_016943981.1:XP_016978606.1,XP_001967106.1:XP_030566664.1,XP_043069307.1:XP_034670591.1,XP_043069307.1:XP_002043664.1,XP_034490623.1:XP_030245960.1,XP_033168196.1:XP_039496301.1,XP_033237056.1:XP_030566664.1,XP_001982738.1:XP_015016243.1,XP_044251295.1:XP_023168736.1,XP_016943981.1:XP_039496301.1,XP_017126096.1:XP_015016243.1,XP_016967350.1:XP_030566664.1,XP_017126096.1:XP_034490623.1,XP_039496301.1:FBpp0088208,XP_030245960.1:XP_030566664.1,XP_033168196.1:XP_016967350.1,XP_034139470.1:XP_017056776.1,XP_017126096.1:XP_034139470.1,XP_020809922.1:XP_043069307.1,XP_017019130.1:XP_043657528.1,XP_001996504.1:XP_039496301.1,XP_033237056.1:FBpp0088208,XP_023035794.1:XP_017126096.1,XP_017019130.1:XP_044251295.1,XP_033168196.1:XP_043069307.1,XP_033168196.1:XP_037732072.1,XP_001982738.1:XP_039496301.1,XP_022217298.2:XP_002099591.1,XP_001996504.1:XP_030245960.1,XP_016943981.1:XP_001967106.1,XP_001967106.1:XP_043657528.1,XP_016037260.1:XP_043657528.1,XP_033237056.1:XP_037732072.1,XP_022217298.2:XP_015016243.1,XP_016967350.1:XP_030245960.1,XP_020809922.1:XP_037732072.1,XP_033168196.1:XP_017019130.1,XP_034139470.1:XP_015016243.1,XP_039496301.1:XP_037732072.1,XP_001996504.1:XP_017056776.1,XP_033168196.1:XP_016978606.1,XP_001996504.1:FBpp0088208,XP_017019130.1:XP_022217298.2,XP_034490623.1:XP_030566664.1,XP_030566664.1:XP_015016243.1,XP_017126096.1:XP_016967350.1,XP_030245960.1:XP_017056776.1,XP_017126096.1:XP_030245960.1,XP_016037260.1:XP_030566664.1,XP_033168196.1:XP_001996504.1,XP_017062636.1:XP_002099591.1,XP_017126096.1:XP_034670591.1,XP_017126096.1:XP_002043664.1,XP_002099591.1:XP_017056776.1,XP_016943981.1:FBpp0088208,XP_033237056.1:XP_026846813.1,XP_002043664.1:XP_017056776.1,XP_017126096.1:XP_002099591.1,XP_001982738.1:XP_044251295.1,XP_001996504.1:XP_037732072.1,XP_017126096.1:XP_017062636.1,XP_017126096.1:XP_022217298.2,XP_017062636.1:XP_017056776.1,XP_039496301.1:XP_001967106.1,XP_020809922.1:XP_017056776.1,XP_034490623.1:XP_016037260.1,XP_001982738.1:XP_043657528.1,XP_002043664.1:XP_016967350.1,XP_001982738.1:XP_026846813.1,XP_001996504.1:XP_044251295.1,XP_023035794.1:XP_001982738.1,XP_001967106.1:XP_037732072.1,XP_033237056.1:XP_043657528.1,XP_001996504.1:XP_002043664.1,XP_016943981.1:XP_015016243.1,XP_033168196.1:XP_001967106.1,XP_001996504.1:XP_016978606.1,XP_020809922.1:XP_023168736.1,XP_033168196.1:XP_017056776.1,XP_023168736.1:FBpp0088208,XP_001967106.1:FBpp0088208,XP_020809922.1:XP_039496301.1,XP_016037260.1:FBpp0088208,XP_016943981.1:XP_001982738.1,XP_002043664.1:XP_030566664.1,XP_034139470.1:XP_044251295.1,XP_017062636.1:XP_034139470.1,XP_023035794.1:XP_022217298.2,XP_034139470.1:XP_034670591.1,XP_016037260.1:XP_026846813.1,XP_002043664.1:XP_034139470.1,XP_044251295.1:XP_030566664.1,XP_017019130.1:XP_039496301.1,XP_034490623.1:XP_026846813.1,XP_001996504.1:XP_043657528.1,XP_017126096.1:XP_016978606.1,XP_026846813.1:XP_015016243.1,XP_034490623.1:XP_002043664.1,XP_001982738.1:XP_016037260.1,XP_037732072.1:XP_030566664.1,XP_017019130.1:XP_016967350.1,XP_016943981.1:XP_043657528.1,XP_034490623.1:XP_001967106.1,XP_034490623.1:XP_017056776.1,XP_033168196.1:XP_043657528.1,XP_044251295.1:FBpp0088208,XP_017062636.1:XP_016037260.1,XP_016967350.1:XP_016978606.1,XP_026846813.1:XP_023168736.1,XP_043657528.1:XP_030566664.1,XP_016037260.1:XP_037732072.1,XP_043069307.1:XP_044251295.1,XP_037732072.1:FBpp0088208,XP_022217298.2:XP_016967350.1,XP_026846813.1:FBpp0088208,XP_039496301.1:XP_016967350.1,XP_022217298.2:XP_002043664.1,XP_017126096.1:XP_043657528.1,XP_023035794.1:XP_034139470.1,XP_017062636.1:XP_016943981.1,XP_039496301.1:XP_002043664.1,XP_039496301.1:XP_002099591.1,XP_001996504.1:XP_030566664.1,XP_022217298.2:XP_044251295.1,XP_002043664.1:XP_034670591.1,XP_017062636.1:XP_044251295.1,XP_034490623.1:XP_015016243.1,XP_002099591.1:XP_034670591.1,XP_030566664.1:XP_016978606.1,XP_020809922.1:XP_015016243.1,XP_017019130.1:XP_016978606.1,XP_034490623.1:XP_039496301.1,XP_016943981.1:XP_023168736.1,XP_039496301.1:XP_044251295.1,XP_023035794.1:XP_030245960.1,XP_020809922.1:XP_034490623.1,XP_020809922.1:XP_033237056.1,XP_017019130.1:XP_002099591.1,XP_023168736.1:XP_016978606.1,XP_017019130.1:XP_002043664.1,XP_039496301.1:XP_033237056.1,XP_017019130.1:XP_034670591.1,XP_016943981.1:XP_030566664.1,XP_043069307.1:XP_016037260.1,XP_017126096.1:XP_001996504.1,XP_001967106.1:XP_016967350.1,XP_016967350.1:XP_017056776.1,XP_001982738.1:XP_037732072.1,XP_023035794.1:XP_039496301.1,XP_030245960.1:XP_044251295.1,XP_044251295.1:XP_026846813.1,XP_001967106.1:XP_002099591.1,XP_033237056.1:XP_030245960.1,XP_043069307.1:XP_016978606.1,XP_037732072.1:XP_026846813.1,XP_001982738.1:XP_017056776.1,XP_022217298.2:XP_001967106.1,XP_001996504.1:XP_033237056.1,XP_043069307.1:XP_034139470.1,XP_020809922.1:XP_017126096.1,XP_020809922.1:FBpp0088208,XP_016967350.1:XP_002099591.1,XP_016967350.1:XP_034670591.1,XP_017126096.1:XP_037732072.1,XP_033237056.1:XP_017056776.1,XP_033237056.1:XP_001967106.1,XP_043657528.1:XP_016978606.1,XP_001996504.1:XP_022217298.2,FBpp0088208:XP_030566664.1,XP_017019130.1:XP_001967106.1,XP_017019130.1:XP_017056776.1,XP_037732072.1:XP_043657528.1,XP_020809922.1:XP_030566664.1,XP_033168196.1:XP_017062636.1,XP_017019130.1:XP_034139470.1,XP_033168196.1:XP_016037260.1,XP_022217298.2:XP_023168736.1,XP_017062636.1:XP_015016243.1,XP_017062636.1:XP_039496301.1,XP_033237056.1:XP_034139470.1,XP_022217298.2:XP_039496301.1,XP_002043664.1:XP_023168736.1,XP_020809922.1:XP_017062636.1,XP_016037260.1:XP_017056776.1,XP_022217298.2:XP_034139470.1,XP_037732072.1:XP_015016243.1,XP_043657528.1:XP_026846813.1,XP_033237056.1:XP_023168736.1,XP_043069307.1:XP_002099591.1,XP_034670591.1:XP_015016243.1,XP_034490623.1:XP_002099591.1,XP_043657528.1:FBpp0088208,XP_034139470.1:XP_016967350.1,XP_002099591.1:XP_015016243.1,XP_033237056.1:XP_016978606.1,XP_034490623.1:XP_034670591.1,XP_016037260.1:XP_002099591.1,XP_017126096.1:XP_023168736.1,XP_026846813.1:XP_030566664.1,XP_043657528.1:XP_023168736.1,XP_023035794.1:XP_033168196.1,XP_033237056.1:XP_016037260.1,XP_033168196.1:XP_026846813.1,XP_023035794.1:XP_023168736.1,XP_023035794.1:XP_017062636.1,XP_023035794.1:XP_001967106.1,XP_001996504.1:XP_023168736.1,XP_023035794.1:XP_017056776.1,XP_020809922.1:XP_026846813.1,FBpp0088208:XP_016978606.1,XP_033168196.1:XP_034490623.1,XP_043657528.1:XP_017056776.1,XP_017126096.1:XP_016943981.1,XP_002043664.1:FBpp0088208,XP_033168196.1:XP_015016243.1,XP_020809922.1:XP_001982738.1,XP_022217298.2:XP_034670591.1,XP_033168196.1:XP_002099591.1,XP_033168196.1:XP_002043664.1,XP_033168196.1:XP_034670591.1,XP_020809922.1:XP_044251295.1,XP_001982738.1:XP_002043664.1,XP_001982738.1:XP_002099591.1
0BA0	281A	4clique	FBpp0087191:XP_022228559.2,FBpp0087191:XP_001976047.1,XP_030238042.1:XP_034119942.1,XP_017092525.2:XP_017124764.1,XP_034478122.1:XP_022228559.2,XP_017124764.1:XP_034651578.1,XP_016958376.1:XP_034651578.1,XP_002006430.2:XP_030563015.1,XP_001976047.1:XP_002062978.2,XP_017068793.1:XP_036668931.1,XP_017092525.2:XP_002050126.2,XP_001976047.1:XP_014762906.1,XP_033156319.1:XP_017020042.1,XP_043642551.1:XP_001360555.4,XP_016958376.1:XP_043064278.1,XP_001986491.1:XP_030563015.1,XP_030238042.1:XP_039484660.1,XP_043064278.1:XP_001360555.4,XP_017068793.1:XP_014762906.1,XP_016979470.1:XP_037712792.1,XP_043064278.1:XP_002050126.2,XP_034478122.1:XP_002033417.1,XP_037712792.1:XP_030238041.1,XP_023172562.2:XP_002006430.2,XP_044248828.1:XP_036668931.1,XP_033156319.1:XP_016027041.1,XP_043642551.1:XP_037712792.1,XP_034478122.1:XP_034651578.1,XP_001976047.1:XP_017068793.1,XP_034478122.1:XP_017092525.2,XP_020803572.1:XP_043064278.1,XP_020803572.1:XP_002016104.1,XP_017092525.2:XP_037712792.1,XP_037712792.1:XP_044248828.1,XP_020803572.1:XP_016958376.1,XP_034478122.1:XP_043642551.1,XP_002016104.1:XP_030563015.1,XP_002091191.1:XP_016958376.1,XP_034478122.1:XP_014762906.1,XP_002016104.1:XP_002062978.2,XP_002091191.1:XP_001976047.1,FBpp0087191:XP_037712792.1,XP_016979470.1:XP_002050126.2,XP_034478122.1:XP_016979470.1,XP_016979470.1:XP_002062978.2,XP_002033417.1:XP_017068793.1,XP_022228559.2:XP_044248828.1,FBpp0087191:XP_002062978.2,XP_016027041.1:XP_002062978.2,XP_022228559.2:XP_001360555.4,XP_034478122.1:XP_016027041.1,XP_043642551.1:XP_017068793.1,XP_020803572.1:FBpp0087191,XP_037712792.1:XP_001976047.1,XP_002016104.1:XP_017124764.1,XP_014762906.1:XP_001360555.4,XP_043064278.1:XP_034119942.1,XP_023172562.2:XP_002050126.2,XP_043642551.1:XP_001976047.1,XP_020803572.1:XP_002091191.1,XP_023172562.2:XP_017124764.1,XP_001976047.1:XP_036668931.1,XP_016958376.1:XP_002062978.2,XP_017068793.1:XP_016027041.1,FBpp0087191:XP_034651578.1,XP_043642551.1:XP_002016104.1,XP_034478122.1:XP_030563015.1,XP_016979470.1:XP_017092525.2,XP_002050126.2:XP_039484660.1,XP_020803572.1:XP_037712792.1,XP_014762906.1:XP_036668931.1,XP_039484660.1:XP_001360555.4,XP_034651580.1:XP_034119945.1,XP_043064278.1:XP_044248828.1,XP_043642551.1:FBpp0087191,XP_044248828.1:XP_014762906.1,XP_002016104.1:XP_034651578.1,XP_002091191.1:XP_002062978.2,XP_039484660.1:XP_034119942.1,XP_020803572.1:XP_034119942.1,FBpp0087191:XP_001986491.1,XP_030563015.1:XP_039484660.1,XP_043064278.1:XP_017124764.1,XP_043642551.1:XP_044248828.1,XP_002033417.1:XP_002016104.1,XP_043642551.1:XP_036668931.1,XP_043642551.1:XP_017020042.1,XP_020803572.1:XP_017020042.1,XP_002016104.1:XP_014762906.1,XP_033156319.1:XP_002033417.1,XP_017092525.2:XP_017068793.1,XP_037712792.1:XP_039484660.1,XP_017068793.1:XP_030563015.1,XP_016958376.1:XP_043642551.1,XP_001986491.1:XP_002062978.2,XP_014762906.1:XP_030563015.1,XP_002091191.1:XP_034478122.1,XP_030238042.1:XP_002016104.1,XP_001986491.1:XP_034119942.1,XP_002091191.1:FBpp0087191,XP_020803572.1:XP_002006430.2,XP_002091191.1:XP_017124764.1,XP_030238041.1:XP_034651578.1,XP_033156319.1:XP_002016104.1,XP_016958376.1:XP_037712792.1,XP_016027041.1:XP_017020042.1,XP_036668931.1:XP_017020042.1,XP_002091191.1:XP_017092525.2,XP_039484660.1:XP_016027041.1,XP_020803572.1:XP_016027041.1,XP_020803572.1:XP_039484660.1,XP_023172562.2:XP_033156319.1,XP_002033417.1:XP_001360555.4,XP_043064278.1:XP_030238041.1,XP_022228559.2:XP_030563015.1,XP_002062978.2:XP_034119945.1,XP_039484660.1:XP_017020042.1,XP_014762906.1:XP_002050126.2,XP_002091191.1:XP_043642551.1,XP_017092525.2:XP_022228559.2,XP_036668931.1:XP_001360555.4,XP_001986491.1:XP_002050126.2,XP_030238042.1:XP_023172562.2,XP_034651578.1:XP_001360555.4,XP_002006430.2:XP_001986491.1,XP_017092525.2:XP_030238041.1,XP_020803572.1:XP_016979470.1,XP_037712792.1:XP_016027041.1,XP_001976047.1:XP_002050126.2,XP_034478122.1:XP_001986491.1,XP_002091191.1:XP_017068793.1,XP_016958376.1:XP_039484660.1,XP_016958376.1:XP_002050126.2,XP_023172562.2:XP_030238041.1,XP_002016104.1:XP_001360555.4,XP_023172562.2:XP_002062978.2,XP_030563015.1:XP_034651578.1,XP_022228559.2:XP_016027041.1,XP_017092525.2:XP_030563015.1,XP_037712792.1:XP_014762906.1,XP_023172562.2:XP_034478122.1,XP_002033417.1:XP_034119942.1,XP_044248828.1:XP_002062978.2,XP_001976047.1:XP_001360555.4,XP_034478122.1:XP_044248828.1,XP_030238042.1:XP_002033417.1,FBpp0087191:XP_044248828.1,XP_016027041.1:XP_001360555.4,XP_020803572.1:XP_002050126.2,XP_022228559.2:XP_002062978.2,XP_017124764.1:XP_036668931.1,XP_034478122.1:XP_034651580.1,XP_043642551.1:XP_034119942.1,XP_043642551.1:XP_002062978.2,XP_016958376.1:XP_001986491.1,FBpp0087191:XP_039484660.1,XP_002016104.1:XP_022228559.2,XP_030238041.1:XP_030563015.1,XP_016979470.1:XP_014762906.1,XP_002033417.1:XP_014762906.1,XP_043064278.1:XP_002062978.2,XP_020803572.1:XP_022228559.2,XP_037712792.1:XP_034119942.1,XP_017124766.1:XP_002050126.2,XP_017092525.2:XP_044248828.1,XP_023172562.2:XP_017068793.1,FBpp0087191:XP_017068793.1,XP_016027041.1:XP_034651578.1,XP_002033417.1:XP_002062978.2,XP_030238041.1:XP_014762906.1,XP_016979470.1:XP_017124764.1,XP_016979470.1:XP_017068793.1,XP_017092525.2:XP_001976047.1,XP_016979470.1:XP_030563015.1,XP_030238042.1:XP_002062978.2,XP_016958376.1:XP_044248828.1,XP_002033417.1:XP_016027041.1,XP_034651578.1:XP_002062978.2,XP_020803572.1:XP_001360555.4,XP_043642551.1:XP_017124764.1,XP_039484660.1:XP_002062978.2,XP_017092525.2:XP_014762906.1,XP_043642551.1:XP_016027041.1,XP_002050126.2:XP_034119942.1,XP_001976047.1:XP_017020042.1,XP_033156319.1:XP_014762906.1,XP_036668931.1:XP_034651578.1,XP_044248828.1:XP_016027041.1,XP_002033417.1:XP_017124764.1,XP_044248828.1:XP_001976047.1,XP_016958376.1:XP_002033417.1,XP_030238042.1:XP_033156319.1,XP_020803572.1:XP_030238041.1,XP_001986491.1:XP_014762906.1,XP_002016104.1:XP_039484660.1,XP_002091191.1:XP_037712792.1,XP_033156319.1:XP_036668931.1,XP_030563015.1:XP_034119942.1,XP_023172562.2:XP_017020042.1,XP_017068793.1:XP_001986491.1,XP_002016104.1:XP_044248828.1,XP_020803572.1:XP_033156319.1,XP_020803572.1:XP_023172562.2,XP_033156319.1:XP_039484660.1,XP_002016104.1:XP_036668931.1,XP_044248828.1:XP_017020042.1,XP_020803572.1:XP_036668931.1,XP_034651580.1:XP_036668931.1,XP_023172562.2:XP_002016104.1,XP_002091191.1:XP_022228559.2,XP_043642551.1:XP_034651578.1,XP_020803572.1:XP_044248828.1,XP_030238041.1:XP_001360555.4,XP_030238042.1:XP_016027041.1,XP_016979470.1:XP_002006430.2,XP_017124764.1:XP_001360555.4,XP_016958376.1:XP_016979470.1,XP_020803572.1:XP_014762906.1,XP_002016104.1:XP_017020042.1,XP_044248828.1:XP_034119942.1,XP_017092525.2:XP_001360555.4,XP_002091191.1:XP_002050126.2,FBpp0087191:XP_017092525.2,XP_020803572.1:XP_002033417.1,XP_002091191.1:XP_002033417.1,XP_037712792.1:XP_017124764.1,XP_020803572.1:XP_034651578.1,XP_030238042.1:XP_043642551.1,XP_002091191.1:XP_034651578.1,XP_030563015.1:XP_017020042.1,FBpp0087191:XP_030238041.1,XP_016958376.1:XP_017068793.1,XP_033156319.1:XP_017124764.1,XP_030563015.1:XP_036668931.1,XP_002091191.1:XP_039484660.1,XP_033156319.1:XP_034119942.1,XP_002062978.2:XP_001360555.4,XP_043064278.1:XP_014762906.1,XP_023172562.2:XP_001360555.4,XP_034478122.1:XP_017124766.1,XP_016979470.1:XP_001976047.1,XP_017092525.2:XP_034119942.1,XP_034478122.1:XP_001976047.1,XP_044248828.1:XP_001360555.4,XP_002091191.1:XP_002016104.1,XP_016958376.1:XP_030563015.1,XP_043064278.1:XP_001976047.1,XP_043064278.1:XP_030563015.1,XP_017124764.1:XP_039484660.1,XP_002091191.1:XP_033156319.1,XP_037712792.1:XP_017068793.1,XP_037712792.1:XP_002062978.2,FBpp0087191:XP_002016104.1,XP_017092525.2:XP_039484660.1,XP_002091191.1:XP_016027041.1,XP_001986491.1:XP_034651578.1,XP_022228559.2:XP_036668931.1,FBpp0087191:XP_002033417.1,XP_002006430.2:XP_001360555.4,XP_002091191.1:XP_017020042.1,FBpp0087191:XP_033156319.1,XP_023172562.2:XP_002033417.1,XP_016979470.1:XP_034119942.1,XP_016979470.1:XP_036668931.1,XP_022228559.2:XP_017068793.1,XP_001976047.1:XP_017124764.1,XP_002033417.1:XP_044248828.1,XP_030238042.1:XP_034478122.1,XP_043642551.1:XP_014762906.1,XP_002091191.1:XP_001360555.4,XP_043064278.1:XP_016027041.1,XP_030238042.1:XP_037712792.1,XP_020803572.1:XP_002062978.2,XP_043064278.1:XP_022228559.2,XP_020803572.1:XP_030563015.1,XP_016958376.1:XP_002016104.1,XP_002050126.2:XP_002062978.2,XP_043642551.1:XP_022228559.2,XP_034478122.1:XP_037712792.1,XP_023172562.2:XP_014762906.1,XP_016979470.1:XP_002016104.1,XP_017068793.1:XP_034119942.1,XP_022228559.2:XP_001976047.1,XP_017068793.1:XP_017124764.1,XP_016979470.1:FBpp0087191,XP_016958376.1:XP_033156319.1,XP_034478122.1:XP_002062978.2,XP_023172562.2:XP_016027041.1,XP_016958376.1:XP_017092525.2,XP_023172562.2:XP_001976047.1,XP_016958376.1:XP_036668931.1,XP_016979470.1:XP_016027041.1,XP_002016104.1:XP_016027041.1,XP_043064278.1:XP_034651578.1,XP_016958376.1:XP_030238041.1,XP_002006430.2:XP_002016104.1,XP_044248828.1:XP_039484660.1,XP_016979470.1:XP_030238041.1,XP_037712792.1:XP_001360555.4,XP_034478122.1:XP_002050126.2,XP_002033417.1:XP_043064278.1,XP_033156319.1:XP_017124766.1,XP_001976047.1:XP_030563015.1,XP_033156319.1:XP_002062978.2,FBpp0087191:XP_034119942.1,FBpp0087191:XP_017124764.1,XP_043642551.1:XP_039484660.1,XP_034478122.1:XP_017124764.1,XP_034478122.1:XP_016958376.1,XP_036668931.1:XP_016027041.1,XP_043642551.1:XP_043064278.1,XP_037712792.1:XP_017020042.1,FBpp0087191:XP_030563015.1,XP_030238042.1:XP_016979470.1,XP_023172562.2:XP_030563015.1,XP_002091191.1:XP_016979470.1,XP_002062978.2:XP_017020042.1,XP_002033417.1:XP_039484660.1,XP_017020042.1:XP_034119942.1,XP_033156319.1:XP_037712792.1,XP_017068793.1:XP_002050126.2,XP_002016104.1:XP_034119942.1,XP_030238042.1:XP_001986491.1,XP_001976047.1:XP_039484660.1,XP_039484660.1:XP_034651578.1,XP_016958376.1:XP_034119942.1,XP_037712792.1:XP_002016104.1,XP_020803572.1:XP_043642551.1,XP_014762906.1:XP_039484660.1,XP_030238041.1:XP_017020042.1,XP_002050126.2:XP_017020042.1,XP_030238042.1:XP_017068793.1,XP_017068793.1:XP_034651578.1,FBpp0087191:XP_016027041.1,XP_002091191.1:XP_043064278.1,XP_036668931.1:XP_034119942.1,XP_020803572.1:XP_034478122.1,XP_017124764.1:XP_017020042.1,XP_017092525.2:XP_002016104.1,XP_014762906.1:XP_034651578.1,XP_034478122.1:XP_017020042.1,XP_037712792.1:XP_030563015.1,FBpp0087191:XP_017020042.1,XP_002050126.2:XP_036668931.1,XP_020803572.1:XP_017124764.1,XP_017092525.2:XP_017020042.1,XP_022228559.2:XP_039484660.1,XP_002091191.1:XP_044248828.1,XP_030238042.1:XP_002091191.1,XP_037712792.1:XP_002050126.2,XP_022228559.2:XP_034651578.1,XP_001976047.1:XP_034651578.1,XP_016958376.1:FBpp0087191,XP_001360555.4:XP_034119942.1,XP_030238042.1:XP_022228559.2,XP_016958376.1:XP_016027041.1,XP_034478122.1:XP_036668931.1,XP_023172562.2:XP_017092525.2,FBpp0087191:XP_036668931.1,XP_002033417.1:XP_022228559.2,XP_002033417.1:XP_001976047.1,XP_017068793.1:XP_044248828.1,XP_044248828.1:XP_017124764.1,XP_017092525.2:XP_043064278.1,XP_022228559.2:XP_014762906.1,XP_016958376.1:XP_017020042.1,XP_002016104.1:XP_001976047.1,XP_034651580.1:XP_002062978.2,XP_030563015.1:XP_002050126.2,XP_014762906.1:XP_016027041.1,XP_033156319.1:XP_043064278.1,XP_001986491.1:XP_016027041.1,XP_033156319.1:XP_017068793.1,XP_016958376.1:XP_017124764.1,XP_043064278.1:XP_002016104.1,XP_034478122.1:FBpp0087191,XP_001976047.1:XP_016027041.1,XP_023172562.2:XP_016979470.1,XP_016979470.1:XP_022228559.2,XP_002033417.1:XP_034651578.1,XP_002033417.1:XP_017092525.2,XP_016979470.1:XP_044248828.1,XP_033156319.1:XP_034651578.1,XP_002006430.2:XP_017020042.1,XP_022228559.2:XP_002050126.2,XP_037712792.1:XP_034651578.1,XP_043642551.1:XP_002033417.1,XP_043642551.1:XP_016979470.1,XP_039484660.1:XP_036668931.1,XP_002016104.1:XP_017124766.1,XP_014762906.1:XP_002062978.2,XP_002033417.1:XP_037712792.1,XP_016979470.1:XP_043064278.1,XP_014762906.1:XP_034119942.1,XP_030238042.1:XP_044248828.1,XP_016979470.1:XP_002033417.1,XP_017068793.1:XP_002062978.2,XP_034478122.1:XP_017068793.1,XP_033156319.1:XP_001360555.4,XP_016958376.1:XP_001360555.4,XP_030238042.1:XP_001976047.1,XP_016027041.1:XP_034119942.1,XP_017092525.2:XP_002062978.2,XP_016979470.1:XP_034651578.1,XP_033156319.1:XP_044248828.1,XP_002006430.2:XP_016027041.1,XP_022228559.2:XP_034119942.1,XP_001976047.1:XP_034119942.1,XP_036668931.1:XP_002062978.2,XP_030238041.1:XP_044248828.1,XP_016979470.1:XP_039484660.1,XP_030238041.1:XP_036668931.1,XP_037712792.1:XP_022228559.2,XP_002050126.2:XP_034651578.1,XP_001360555.4:XP_017020042.1,XP_017068793.1:XP_039484660.1,XP_020803572.1:XP_017068793.1,XP_037712792.1:XP_036668931.1,XP_020803572.1:XP_001976047.1,XP_033156319.1:XP_030238041.1,XP_034478122.1:XP_043064278.1,XP_017124764.1:XP_034119942.1,FBpp0087191:XP_001360555.4,XP_017092525.2:XP_036668931.1,XP_023172562.2:FBpp0087191,XP_002091191.1:XP_014762906.1,XP_043642551.1:XP_002050126.2,XP_033156319.1:XP_017092525.2,XP_034651578.1:XP_034119942.1,XP_022228559.2:XP_017124766.1,XP_043064278.1:XP_039484660.1,XP_034478122.1:XP_039484660.1,XP_002091191.1:XP_036668931.1,XP_043064278.1:XP_017068793.1,XP_002006430.2:XP_002050126.2,XP_020803572.1:XP_017092525.2,XP_034651580.1:XP_017092525.2,XP_034478122.1:XP_002016104.1,XP_043642551.1:XP_030563015.1,XP_022228559.2:XP_017020042.1,XP_016958376.1:XP_014762906.1,XP_034478122.1:XP_034119945.1,XP_002006430.2:XP_002062978.2,XP_017092525.2:XP_016027041.1,XP_016979470.1:XP_033156319.1,XP_017068793.1:XP_001360555.4,XP_044248828.1:XP_034651578.1,XP_034478122.1:XP_033156319.1,XP_017124764.1:XP_016027041.1,XP_043064278.1:XP_017020042.1,XP_016958376.1:XP_022228559.2,XP_033156319.1:XP_022228559.2,XP_014762906.1:XP_017020042.1,XP_016958376.1:XP_001976047.1,XP_033156319.1:XP_001976047.1,XP_002006430.2:XP_022228559.2,XP_043642551.1:XP_033156319.1,XP_017068793.1:XP_017020042.1,XP_023172562.2:XP_001986491.1,XP_016979470.1:XP_017020042.1,XP_002033417.1:XP_017020042.1,XP_002091191.1:XP_034119942.1,XP_043064278.1:XP_036668931.1,XP_002006430.2:XP_030238041.1,XP_001986491.1:XP_044248828.1,XP_002091191.1:XP_030563015.1,XP_002016104.1:XP_017068793.1,XP_043642551.1:XP_017092525.2,FBpp0087191:XP_014762906.1,FBpp0087191:XP_043064278.1,XP_014762906.1:XP_017124764.1,XP_034651578.1:XP_017020042.1,XP_016979470.1:XP_001360555.4,XP_037712792.1:XP_043064278.1,XP_034478122.1:XP_001360555.4,XP_030238041.1:XP_002050126.2,XP_017124766.1:XP_002062978.2,XP_030238042.1:XP_002006430.2,XP_002033417.1:XP_036668931.1
0459	281B	4clique	XP_002081322.1:XP_016957099.1,XP_001961063.1:XP_002048721.1,XP_002033689.2:XP_002081322.1,XP_002033689.2:XP_043643646.1,XP_022228602.2:XP_034484653.1,XP_017090819.2:XP_020800934.1,XP_002004719.1:XP_039483492.1,XP_022211764.2:XP_002081322.1,XP_033155758.1:XP_002004719.1,XP_017077038.1:XP_017001121.2,XP_017131988.1:XP_026841761.1,XP_002033689.2:XP_020800934.1,XP_001975783.1:XP_017016857.2,XP_017958378.1:XP_001961063.1,XP_016988854.2:XP_016943015.1,XP_002090924.1:XP_034136309.1,XP_033155758.1:XP_043643646.1,XP_016988854.2:XP_001986895.1,XP_017131988.1:XP_034484653.1,XP_017090819.2:XP_016943015.1,XP_033155758.1:XP_026841762.1,XP_020800934.1:XP_034484653.1,XP_017958378.1:XP_043643646.1,XP_017958378.1:XP_034484653.1,XP_026841762.1:XP_030558442.1,XP_017958378.1:XP_017040943.2,XP_017958378.1:XP_026841762.1,XP_017040943.2:XP_001360127.3,XP_026841762.1:XP_002004719.1,XP_022211764.2:XP_002048721.1,XP_026841761.1:XP_017958378.1,XP_020800934.1:XP_002048721.1,XP_017040943.2:FBpp0086869,XP_016988854.2:XP_002048721.1,XP_017958378.1:XP_017001121.2,XP_017090819.2:XP_001986895.1,XP_026841761.1:FBpp0086869,XP_034136309.1:XP_034484653.1,XP_026841761.1:XP_001360127.3,XP_016988854.2:XP_034136309.1,XP_039483492.1:XP_030558442.1,XP_017090819.2:XP_034136309.1,XP_017131988.1:XP_016957099.1,XP_026841762.1:XP_016957099.1,XP_022211764.2:FBpp0086869,XP_016943015.1:XP_023162664.1,XP_016988854.2:XP_001360127.3,XP_016957099.1:XP_034484653.1,XP_022211764.2:XP_001360127.3,XP_002004719.1:XP_034136309.1,XP_023162664.1:XP_020800934.1,XP_039483492.1:XP_034484653.1,XP_001975783.1:XP_034650025.1,XP_026841761.1:XP_017001121.2,XP_026841761.1:XP_001961063.1,XP_002033689.2:XP_023162665.1,XP_017131988.1:XP_017016857.2,XP_017131988.1:XP_017077038.1,XP_017016857.2:XP_039483492.1,XP_017090819.2:XP_001360127.3,XP_023162665.1:XP_016957099.1,XP_001986895.1:XP_001961063.1,XP_017131988.1:XP_002004719.1,XP_017001121.2:XP_043643646.1,XP_016957099.1:XP_043643646.1,XP_001961063.1:XP_034484653.1,XP_001975783.1:XP_020800934.1,XP_002081322.1:XP_017040943.2,XP_002033689.2:XP_017077038.1,XP_002090924.1:XP_030558442.1,XP_037714908.1:XP_030558442.1,XP_026841761.1:XP_002081322.1,XP_034650025.1:FBpp0086869,XP_023162665.1:XP_002048721.1,XP_034650025.1:XP_022228602.2,XP_022211764.2:XP_043643646.1,XP_017131988.1:XP_030558442.1,XP_017131988.1:XP_020800934.1,XP_017090819.2:XP_001961063.1,XP_016988854.2:XP_002033689.2,XP_022211764.2:XP_017090819.2,XP_033155758.1:XP_001961063.1,XP_001961063.1:XP_039483492.1,XP_015039049.1:XP_002048721.1,XP_017090819.2:XP_033155758.1,XP_017040943.2:XP_002048721.1,XP_020800934.1:XP_002004719.1,XP_016943015.1:XP_043643646.1,XP_016988854.2:XP_039483492.1,XP_002048721.1:FBpp0086869,XP_016988854.2:XP_033155758.1,XP_017131988.1:XP_017040943.2,XP_017131988.1:XP_026841762.1,XP_034650025.1:XP_023162665.1,XP_002090924.1:XP_023162664.1,XP_026841762.1:XP_015039049.1,XP_033155758.1:XP_034484653.1,XP_002033689.2:XP_001961063.1,XP_017016857.2:XP_020800934.1,XP_017131988.1:XP_043643646.1,XP_015039049.1:XP_034484653.1,XP_022211764.2:XP_033155758.1,XP_017001121.2:FBpp0086869,XP_030558442.1:XP_034484653.1,XP_016988854.2:XP_017958378.1,XP_016943015.1:XP_001961063.1,XP_030558442.1:XP_043643646.1,XP_020800934.1:XP_043643646.1,XP_017090819.2:XP_002033689.2,XP_023162665.1:XP_001360127.3,XP_001986895.1:XP_034136309.1,XP_001975783.1:XP_039483492.1,XP_026841761.1:XP_034136309.1,XP_002090924.1:XP_026841761.1,XP_026841761.1:XP_037714908.1,XP_034650025.1:XP_043643646.1,XP_017958378.1:XP_016957099.1,XP_016957099.1:XP_020800934.1,XP_002004719.1:XP_017001121.2,XP_001360127.3:XP_016957099.1,XP_016988854.2:XP_034484653.1,XP_002033689.2:XP_001360127.3,XP_002081322.1:XP_034650025.1,XP_002004719.1:XP_002048721.1,XP_023162664.1:XP_034484653.1,XP_002048721.1:XP_017001121.2,XP_001975783.1:XP_023162665.1,XP_016943015.1:XP_001360127.3,XP_034136309.1:XP_043643646.1,XP_037714908.1:XP_033155758.1,XP_002090924.1:XP_033155758.1,XP_026841761.1:XP_002033689.2,XP_017077038.1:XP_002048721.1,XP_026841762.1:XP_017001121.2,XP_017040943.2:XP_016957099.1,XP_017040943.2:XP_017001121.2,XP_001975783.1:XP_015039049.1,XP_017001121.2:XP_034484653.1,XP_001975783.1:XP_001986895.1,XP_016988854.2:XP_023162665.1,XP_033155758.1:FBpp0086869,XP_039483492.1:FBpp0086869,XP_002081322.1:XP_002048721.1,XP_016957099.1:XP_001961063.1,XP_022211764.2:XP_002090924.1,XP_001975783.1:XP_002033689.2,XP_001360127.3:XP_002004719.1,XP_017077038.1:XP_020800934.1,XP_017077038.1:XP_030558442.1,XP_026841761.1:XP_023162665.1,XP_002081322.1:XP_017001121.2,XP_016988854.2:XP_037714908.1,XP_016988854.2:XP_002090924.1,XP_023162664.1:XP_039483492.1,XP_017131988.1:XP_034136309.1,XP_034650025.1:XP_020800934.1,XP_017131988.1:XP_002033689.2,XP_022228602.2:XP_020800934.1,XP_001975783.1:XP_017958378.1,XP_039483492.1:XP_002048721.1,XP_033155758.1:XP_039483492.1,XP_001986895.1:XP_015039049.1,XP_026841761.1:XP_016943015.1,XP_017040943.2:XP_034484653.1,XP_017077038.1:XP_034136309.1,XP_017958378.1:XP_033155758.1,XP_022211764.2:XP_016988854.2,XP_017958378.1:XP_015039049.1,XP_002033689.2:XP_016943015.1,XP_001986895.1:XP_030558442.1,XP_017090819.2:XP_002004719.1,XP_015039049.1:XP_030558442.1,XP_017958378.1:XP_002033689.2,XP_026841762.1:XP_002048721.1,XP_017131988.1:XP_002048721.1,XP_037714908.1:XP_001360127.3,XP_002090924.1:XP_001360127.3,XP_033155758.1:XP_002081322.1,XP_001360127.3:XP_034136309.1,XP_022211764.2:XP_002004719.1,XP_002081322.1:XP_039483492.1,XP_033155758.1:XP_016943015.1,XP_002048721.1:XP_034484653.1,XP_034650025.1:XP_001986895.1,XP_039483492.1:XP_043643646.1,XP_002033689.2:XP_002004719.1,XP_002033689.2:XP_017001121.2,XP_017090819.2:XP_002081322.1,XP_033155758.1:XP_017040943.2,XP_001975783.1:XP_016957099.1,XP_026841761.1:XP_002004719.1,XP_002081322.1:XP_001961063.1,XP_016988854.2:XP_020800934.1,XP_016943015.1:XP_002004719.1,XP_001975783.1:XP_016943015.1,XP_002033689.2:XP_002048721.1,XP_002090924.1:XP_017040943.2,XP_037714908.1:XP_017040943.2,XP_001986895.1:XP_002004719.1,XP_017131988.1:XP_001961063.1,XP_001986895.1:XP_001360127.3,XP_001975783.1:XP_043643646.1,XP_016943015.1:XP_017077038.1,XP_033155758.1:XP_016957099.1,XP_033155758.1:XP_017001121.2,XP_017077038.1:XP_023162665.1,XP_002033689.2:XP_017040943.2,XP_017090819.2:XP_034484653.1,XP_017131988.1:XP_016943015.1,XP_017077038.1:XP_001961063.1,XP_017090819.2:XP_017040943.2,XP_022211764.2:XP_017001121.2,XP_033155758.1:XP_002048721.1,XP_023162665.1:XP_015039049.1,XP_002090924.1:XP_020800934.1,XP_037714908.1:XP_020800934.1,XP_037714908.1:XP_017958378.1,XP_002090924.1:XP_017958378.1,XP_002033689.2:XP_016957099.1,XP_017090819.2:XP_002048721.1,XP_017040943.2:XP_017077038.1,XP_023162664.1:XP_043643646.1,XP_017958378.1:XP_001986895.1,XP_017077038.1:XP_043643646.1,XP_017077038.1:XP_034484653.1,XP_001986895.1:XP_016957099.1,XP_020800934.1:FBpp0086869,XP_002033689.2:XP_034136309.1,XP_023162664.1:XP_002004719.1,XP_001360127.3:XP_001961063.1,XP_016943015.1:XP_002048721.1,XP_017958378.1:XP_023162664.1,XP_017090819.2:FBpp0086869,XP_016957099.1:XP_002048721.1,XP_002090924.1:XP_043643646.1,XP_037714908.1:XP_043643646.1,XP_033155758.1:XP_034136309.1,XP_001961063.1:FBpp0086869,XP_034650025.1:XP_002004719.1,XP_017040943.2:XP_001961063.1,XP_033155758.1:XP_022228602.2,XP_016957099.1:XP_039483492.1,XP_001975783.1:XP_034136309.1,XP_016943015.1:XP_001986895.1,XP_033155758.1:XP_034650025.1,XP_002033689.2:XP_030558442.1,XP_016988854.2:XP_043643646.1,XP_001961063.1:XP_017001121.2,XP_017958378.1:XP_020800934.1,XP_002081322.1:XP_016943015.1,XP_001961063.1:XP_002004719.1,XP_026841762.1:XP_034484653.1,XP_017040943.2:XP_043643646.1,XP_020800934.1:XP_039483492.1,XP_033155758.1:XP_020800934.1,XP_033155758.1:XP_030558442.1,XP_002033689.2:XP_034650025.1,XP_002090924.1:XP_017131988.1,XP_017131988.1:XP_037714908.1,XP_020800934.1:XP_015039049.1,XP_023162665.1:XP_034136309.1,XP_037714908.1:XP_023162665.1,XP_017958378.1:XP_017090819.2,XP_017958378.1:XP_002081322.1,XP_016943015.1:XP_020800934.1,XP_002004719.1:XP_043643646.1,XP_016988854.2:XP_001961063.1,XP_017958378.1:XP_016943015.1,XP_002081322.1:XP_020800934.1,XP_017077038.1:XP_016957099.1,XP_022228602.2:XP_030558442.1,XP_001986895.1:XP_002048721.1,XP_017090819.2:XP_043643646.1,XP_026841761.1:XP_017040943.2,XP_017131988.1:XP_034650025.1,XP_016988854.2:XP_002081322.1,XP_001961063.1:XP_020800934.1,XP_001975783.1:XP_017077038.1,XP_022211764.2:XP_001961063.1,XP_016957099.1:XP_002004719.1,XP_022211764.2:XP_017958378.1,XP_026841762.1:XP_001986895.1,XP_001360127.3:XP_017001121.2,XP_017040943.2:XP_001986895.1,XP_026841761.1:XP_017090819.2,XP_023162665.1:FBpp0086869,XP_037714908.1:XP_017016857.2,XP_001986895.1:XP_034484653.1,XP_002090924.1:XP_017016857.2,XP_017077038.1:XP_039483492.1,XP_022211764.2:XP_001986895.1,XP_023162665.1:XP_030558442.1,XP_002033689.2:XP_034484653.1,XP_016943015.1:XP_030558442.1,XP_017958378.1:XP_002048721.1,XP_022211764.2:XP_026841761.1,XP_002048721.1:XP_034136309.1,XP_034650025.1:XP_039483492.1,XP_016988854.2:XP_026841761.1,XP_034136309.1:XP_017001121.2,XP_016957099.1:XP_034136309.1,XP_020800934.1:XP_017001121.2,XP_037714908.1:XP_016957099.1,XP_002090924.1:XP_016957099.1,XP_002081322.1:FBpp0086869,XP_022211764.2:XP_023162664.1,XP_016943015.1:FBpp0086869,XP_001975783.1:XP_001961063.1,XP_034650025.1:XP_016943015.1,XP_026841761.1:XP_016957099.1,XP_002081322.1:XP_001360127.3,XP_037714908.1:XP_039483492.1,XP_002090924.1:XP_039483492.1,XP_026841762.1:XP_017077038.1,XP_017040943.2:XP_034136309.1,XP_034650025.1:XP_016957099.1,XP_037714908.1:XP_001986895.1,XP_002090924.1:XP_001986895.1,XP_001986895.1:XP_017001121.2,XP_017090819.2:XP_023162664.1,XP_015039049.1:XP_017001121.2,XP_001975783.1:XP_034484653.1,XP_017131988.1:XP_017001121.2,XP_037714908.1:XP_016943015.1,XP_002090924.1:XP_016943015.1,XP_017958378.1:FBpp0086869,XP_016943015.1:XP_034136309.1,XP_033155758.1:XP_001360127.3,XP_002081322.1:XP_034136309.1,XP_001360127.3:XP_039483492.1,XP_001975783.1:XP_030558442.1,XP_037714908.1:XP_002033689.2,XP_033155758.1:XP_023162665.1,XP_002090924.1:XP_002033689.2,XP_037714908.1:XP_001961063.1,XP_002090924.1:XP_001961063.1,XP_016988854.2:FBpp0086869,XP_023162664.1:XP_001961063.1,XP_017958378.1:XP_001360127.3,XP_017001121.2:XP_030558442.1,XP_016957099.1:XP_030558442.1,XP_034136309.1:XP_030558442.1,XP_020800934.1:XP_034136309.1,XP_001975783.1:XP_001360127.3,XP_001986895.1:XP_043643646.1,XP_002081322.1:XP_023162665.1,XP_016943015.1:XP_017001121.2,XP_033155758.1:XP_017077038.1,XP_001975783.1:FBpp0086869,XP_034650025.1:XP_017001121.2,XP_001975783.1:XP_026841761.1,XP_034650025.1:XP_034136309.1,XP_037714908.1:XP_034650025.1,XP_002090924.1:XP_034650025.1,XP_017958378.1:XP_034650025.1,XP_016988854.2:XP_001975783.1,XP_001975783.1:XP_033155758.1,XP_030558442.1:FBpp0086869,XP_017090819.2:XP_017077038.1,XP_017040943.2:XP_016943015.1,XP_017077038.1:XP_002004719.1,XP_022228602.2:XP_034136309.1,XP_037714908.1:XP_001975783.1,XP_002090924.1:XP_001975783.1,XP_022211764.2:XP_001975783.1,XP_002048721.1:XP_043643646.1,XP_016943015.1:XP_034484653.1,XP_026841761.1:XP_039483492.1,XP_037714908.1:XP_002090924.1,XP_020800934.1:XP_030558442.1,XP_017016857.2:XP_017077038.1,XP_017131988.1:XP_015039049.1,XP_017958378.1:XP_030558442.1,XP_001986895.1:XP_039483492.1,XP_033155758.1:XP_015039049.1,XP_022211764.2:XP_017077038.1,XP_017131988.1:XP_033155758.1,XP_001975783.1:XP_017090819.2,XP_016943015.1:XP_016957099.1,XP_001360127.3:FBpp0086869,XP_034650025.1:XP_001360127.3,XP_016988854.2:XP_017077038.1,XP_017131988.1:XP_017958378.1,XP_002033689.2:XP_039483492.1,XP_034650025.1:XP_030558442.1,XP_002033689.2:XP_033155758.1,XP_016988854.2:XP_002004719.1,XP_037714908.1:FBpp0086869,XP_002048721.1:XP_030558442.1,XP_002090924.1:FBpp0086869,XP_034136309.1:FBpp0086869,XP_001961063.1:XP_043643646.1,XP_022211764.2:XP_002033689.2,XP_034650025.1:XP_034484653.1,XP_017090819.2:XP_039483492.1,XP_016988854.2:XP_017090819.2,XP_002081322.1:XP_043643646.1,XP_017958378.1:XP_002004719.1,XP_016943015.1:XP_039483492.1,XP_016957099.1:XP_017001121.2,XP_034650025.1:XP_002048721.1,XP_022211764.2:XP_039483492.1,XP_037714908.1:XP_034484653.1,XP_002090924.1:XP_034484653.1,XP_002081322.1:XP_002004719.1,XP_034650025.1:XP_001961063.1,XP_026841762.1:XP_020800934.1,XP_017040943.2:XP_020800934.1,XP_017040943.2:XP_030558442.1,XP_017090819.2:XP_016957099.1,XP_001975783.1:XP_002081322.1,XP_002081322.1:XP_017077038.1,XP_026841761.1:XP_034650025.1,XP_017040943.2:XP_002004719.1,XP_016988854.2:XP_017001121.2,XP_016988854.2:XP_016957099.1,XP_001360127.3:XP_034484653.1,XP_002004719.1:XP_034484653.1,XP_002090924.1:XP_002048721.1,XP_037714908.1:XP_002048721.1,XP_002081322.1:XP_030558442.1,XP_017131988.1:XP_002081322.1,XP_022211764.2:XP_016957099.1,XP_001961063.1:XP_030558442.1,XP_026841761.1:XP_033155758.1,XP_034484653.1:FBpp0086869,XP_037714908.1:XP_017001121.2,XP_002090924.1:XP_017001121.2,XP_016988854.2:XP_017040943.2,XP_017131988.1:XP_039483492.1,XP_016957099.1:FBpp0086869,XP_002033689.2:FBpp0086869,XP_016988854.2:XP_017016857.2,XP_022211764.2:XP_017040943.2,XP_017090819.2:XP_017001121.2,XP_001975783.1:XP_002048721.1,XP_037714908.1:XP_017090819.2,XP_002090924.1:XP_017090819.2,XP_016957099.1:XP_015039049.1,XP_017131988.1:XP_001975783.1,XP_001975783.1:XP_017040943.2,XP_034650025.1:XP_017077038.1,XP_037714908.1:XP_002081322.1,XP_002090924.1:XP_002081322.1,FBpp0086869:XP_043643646.1,XP_001961063.1:XP_034136309.1,XP_037714908.1:XP_002004719.1,XP_002090924.1:XP_002004719.1,XP_017090819.2:XP_034650025.1,XP_017958378.1:XP_034136309.1,XP_017958378.1:XP_017077038.1,XP_037714908.1:XP_017077038.1,XP_002090924.1:XP_017077038.1,XP_017040943.2:XP_039483492.1,XP_016988854.2:XP_017131988.1,XP_017077038.1:XP_015039049.1,XP_002004719.1:FBpp0086869,XP_016988854.2:XP_030558442.1,XP_039483492.1:XP_034136309.1,XP_017131988.1:XP_023162664.1,XP_022211764.2:XP_017131988.1,XP_017090819.2:XP_030558442.1,XP_002004719.1:XP_015039049.1,XP_017131988.1:XP_001360127.3,XP_017077038.1:FBpp0086869,XP_039483492.1:XP_017001121.2,XP_016988854.2:XP_034650025.1,XP_002081322.1:XP_026841762.1,XP_017131988.1:FBpp0086869,XP_026841762.1:XP_023162665.1,XP_017131988.1:XP_017090819.2,XP_017040943.2:XP_023162665.1,XP_002004719.1:XP_030558442.1,XP_001986895.1:XP_023162665.1,XP_002081322.1:XP_034484653.1,XP_043643646.1:XP_034484653.1,XP_001975783.1:XP_002004719.1,XP_001975783.1:XP_017001121.2,XP_017958378.1:XP_039483492.1
21AC	281C	4clique	XP_016035565.1:XP_002096870.2,XP_001359827.2:XP_034484609.1,XP_017058379.1:XP_017123981.1,XP_036673168.1:XP_001980901.2,XP_001359827.2:XP_017123981.1,XP_001954276.1:XP_002019613.1,XP_017037515.1:XP_002070006.1,XP_016977653.1:XP_017090436.2,XP_016035565.1:XP_001359827.2,XP_023169679.2:XP_017073519.1,XP_023169679.2:XP_017014117.2,XP_002070006.1:XP_022222834.2,XP_023169679.2:XP_001998395.1,XP_017123981.1:XP_002096870.2,XP_032593122.1:XP_039495511.1,XP_032593122.1:XP_037709380.1,XP_023169679.2:XP_017090436.2,XP_016035565.1:XP_032593122.1,XP_036673168.1:XP_002096870.2,XP_016035565.1:XP_030572065.1,XP_032593122.1:FBpp0081413,XP_002031974.2:XP_002096870.2,XP_016035565.1:XP_037709380.1,XP_022222834.2:FBpp0081413,XP_023169679.2:XP_036673168.1,XP_022222834.2:XP_020813531.1,XP_016960663.1:XP_017073519.1,XP_017073519.1:XP_043652080.1,XP_034665435.1:XP_036673168.1,XP_002070006.1:XP_017123981.1,XP_022222834.2:XP_002096870.2,XP_001954276.1:XP_034665435.1,XP_002070006.1:XP_017073519.1,XP_032593122.1:XP_002096870.2,XP_017037515.1:XP_002096870.2,XP_023169679.2:XP_022222834.2,XP_017014117.2:XP_002070006.1,XP_033162011.1:XP_002096870.2,XP_039495511.1:XP_034484609.1,XP_002019613.1:XP_023169679.2,XP_001954276.1:XP_023169679.2,XP_023169679.2:XP_016960663.1,XP_023169679.2:XP_043652080.1,XP_017123981.1:FBpp0081413,XP_002070006.1:XP_017090436.2,XP_017073519.1:XP_001980901.2,XP_022222834.2:XP_034665435.1,XP_001954276.1:XP_002096870.2,XP_016960663.1:XP_017090436.2,XP_037709380.1:XP_017073519.1,XP_017090436.2:XP_043652080.1,XP_034665435.1:XP_034484609.1,XP_022222834.2:XP_017073519.1,XP_034132668.1:XP_023169679.2,XP_017058379.1:XP_034484609.1,XP_016960663.1:XP_020813531.1,XP_043652080.1:XP_020813531.1,XP_023169679.2:XP_034484609.1,XP_017037515.1:XP_002031974.2,XP_022222834.2:XP_039495511.1,XP_001954276.1:FBpp0081413,XP_001954276.1:XP_017014117.2,FBpp0081413:XP_017090436.2,XP_002019613.1:XP_002031974.2,XP_016035565.1:XP_023169679.2,XP_034484609.1:XP_002096870.2,XP_034132668.1:XP_017014117.2,XP_033162011.1:XP_039495511.1,XP_001359827.2:XP_001998395.1,XP_023169679.2:FBpp0081413,XP_016977653.1:XP_036673168.1,XP_030243985.1:XP_023169679.2,XP_017037515.1:FBpp0081413,XP_001359827.2:XP_017090436.2,XP_017073519.1:XP_034665435.1,XP_001954276.1:XP_002070006.1,XP_032593122.1:XP_020813531.1,XP_001954276.1:XP_017058379.1,XP_030243985.1:XP_017037515.1,XP_017014117.2:XP_034665435.1,XP_030572065.1:XP_020813531.1,XP_032593122.1:XP_017014117.2,XP_030572065.1:XP_002053155.2,XP_002019613.1:XP_022222834.2,XP_037709380.1:XP_020813531.1,XP_032593122.1:XP_001980901.2,XP_032593122.1:XP_033162011.1,XP_037709380.1:XP_017014117.2,XP_017037515.1:XP_034484609.1,XP_034132668.1:XP_017037515.1,XP_002031974.2:XP_034484609.1,XP_002031974.2:XP_034665435.1,XP_001359827.2:XP_001980901.2,XP_037709380.1:XP_036673168.1,XP_034132668.1:XP_022222834.2,XP_017014117.2:XP_002031974.2,XP_036673168.1:XP_001998395.1,XP_001954276.1:XP_001359827.2,XP_002019613.1:XP_017037515.1,XP_002031974.2:XP_039495511.1,XP_032593122.1:XP_034484609.1,XP_032593122.1:XP_034665435.1,XP_016977653.1:XP_017014117.2,XP_017037515.1:XP_033162011.1,XP_034132668.1:XP_001359827.2,XP_034132668.1:XP_017123981.1,XP_030572065.1:XP_002070006.1,XP_002070006.1:XP_001980901.2,XP_034132668.1:XP_034665435.1,XP_037709380.1:XP_001359827.2,XP_017058379.1:XP_022222834.2,XP_030243985.1:XP_001359827.2,XP_016960663.1:XP_017123981.1,XP_017123981.1:XP_043652080.1,XP_022222834.2:XP_001980901.2,XP_017037515.1:XP_001998395.1,XP_030243985.1:XP_030572065.1,XP_016960663.1:XP_036673168.1,XP_043652080.1:XP_036673168.1,XP_030572065.1:XP_037709380.1,XP_030243985.1:XP_034665435.1,XP_023169679.2:XP_002070006.1,XP_017014117.2:XP_022222834.2,XP_016960663.1:XP_039495511.1,XP_039495511.1:XP_043652080.1,XP_001954276.1:XP_039495511.1,XP_017058379.1:XP_002031974.2,XP_030572065.1:XP_034665435.1,XP_034132668.1:XP_030572065.1,XP_017073519.1:XP_017090436.2,XP_001954276.1:XP_017073519.1,XP_002070006.1:XP_034665435.1,XP_032593122.1:XP_002031974.2,XP_001998395.1:XP_002096870.2,XP_030243985.1:XP_002096870.2,XP_016960663.1:XP_022222834.2,XP_022222834.2:XP_043652080.1,XP_023169679.2:XP_001980901.2,XP_020813531.1:XP_036673168.1,XP_016035565.1:XP_036673168.1,XP_017123981.1:XP_039495511.1,XP_030572065.1:XP_002096870.2,XP_017123981.1:XP_017090436.2,XP_017014117.2:XP_036673168.1,FBpp0081413:XP_036673168.1,XP_016977653.1:XP_001359827.2,XP_030572065.1:XP_016977653.1,XP_017014117.2:XP_017123981.1,XP_017090436.2:XP_036673168.1,XP_001954276.1:XP_017090436.2,XP_017014117.2:FBpp0081413,XP_016035565.1:XP_017014117.2,XP_002053155.2:XP_034484609.1,XP_017123981.1:XP_034665435.1,XP_037709380.1:XP_001998395.1,XP_002019613.1:XP_016035565.1,FBpp0081413:XP_020813531.1,XP_001954276.1:XP_016035565.1,XP_039495511.1:XP_001998395.1,XP_016035565.1:XP_017090436.2,XP_033162011.1:XP_002031974.2,XP_001954276.1:XP_020813531.1,XP_016960663.1:FBpp0081413,FBpp0081413:XP_043652080.1,XP_023169679.2:XP_002053155.2,XP_017037515.1:XP_039495511.1,XP_023169679.2:XP_037709380.1,XP_001359827.2:XP_020813531.1,XP_032593122.1:XP_017090436.2,XP_002019613.1:XP_017058379.1,XP_030572065.1:XP_017090436.2,XP_002019613.1:XP_001980901.2,XP_001954276.1:XP_036673168.1,XP_030572065.1:XP_017014117.2,XP_030243985.1:XP_002019613.1,XP_016977653.1:XP_022222834.2,XP_016035565.1:XP_017073519.1,XP_030243985.1:XP_017014117.2,XP_002070006.1:XP_001359827.2,XP_002019613.1:XP_037709380.1,XP_017037515.1:XP_034665435.1,FBpp0081413:XP_017073519.1,XP_034132668.1:XP_001980901.2,XP_016977653.1:XP_039495511.1,XP_032593122.1:XP_016960663.1,XP_032593122.1:XP_043652080.1,XP_016035565.1:XP_002031974.2,XP_023169679.2:XP_016977653.1,XP_030243985.1:XP_001980901.2,XP_037709380.1:XP_001980901.2,XP_030243985.1:XP_034484609.1,XP_016977653.1:XP_034665435.1,XP_030572065.1:XP_001980901.2,XP_030243985.1:XP_022222834.2,XP_017037515.1:XP_001980901.2,XP_022222834.2:XP_001998395.1,XP_002031974.2:XP_036673168.1,XP_037709380.1:XP_022222834.2,XP_016035565.1:FBpp0081413,XP_032593122.1:XP_017058379.1,XP_017014117.2:XP_017090436.2,XP_034132668.1:XP_034484609.1,XP_017014117.2:XP_002096870.2,XP_037709380.1:XP_039495511.1,XP_002053155.2:XP_001359827.2,XP_023169679.2:XP_020813531.1,XP_030572065.1:XP_039495511.1,XP_034665435.1:XP_039495511.1,XP_037709380.1:XP_034665435.1,XP_017058379.1:XP_002096870.2,XP_016977653.1:XP_034484609.1,XP_033162011.1:XP_020813531.1,XP_017123981.1:XP_001980901.2,XP_017058379.1:XP_036673168.1,XP_017073519.1:XP_020813531.1,XP_016977653.1:XP_001998395.1,XP_001359827.2:XP_002031974.2,XP_017014117.2:XP_017073519.1,XP_037709380.1:XP_002096870.2,XP_023169679.2:XP_017037515.1,XP_017090436.2:XP_001998395.1,XP_017058379.1:XP_017073519.1,XP_016960663.1:XP_034665435.1,XP_034665435.1:XP_043652080.1,XP_016035565.1:XP_017058379.1,XP_039495511.1:XP_001980901.2,XP_016977653.1:XP_033162011.1,XP_020813531.1:XP_034484609.1,XP_020813531.1:XP_001980901.2,XP_002070006.1:XP_039495511.1,FBpp0081413:XP_034484609.1,XP_034132668.1:XP_002096870.2,XP_016035565.1:XP_001980901.2,XP_017058379.1:XP_039495511.1,XP_017014117.2:XP_034484609.1,XP_030243985.1:XP_001998395.1,XP_030572065.1:XP_017037515.1,XP_002019613.1:XP_016960663.1,XP_002019613.1:XP_043652080.1,XP_016977653.1:XP_002096870.2,XP_016977653.1:XP_017058379.1,XP_002019613.1:XP_002070006.1,XP_002019613.1:XP_002053155.2,XP_016977653.1:XP_001980901.2,XP_034665435.1:XP_020813531.1,XP_033162011.1:FBpp0081413,XP_023169679.2:XP_039495511.1,XP_037709380.1:XP_033162011.1,XP_034665435.1:XP_001998395.1,XP_030572065.1:XP_017073519.1,XP_001954276.1:XP_002031974.2,XP_039495511.1:XP_002096870.2,XP_001980901.2:XP_034484609.1,XP_032593122.1:XP_036673168.1,XP_002070006.1:XP_034484609.1,XP_034132668.1:XP_033162011.1,XP_017037515.1:XP_001359827.2,XP_030243985.1:XP_016960663.1,XP_030243985.1:XP_043652080.1,XP_001954276.1:XP_022222834.2,XP_034132668.1:XP_002019613.1,XP_002031974.2:FBpp0081413,XP_001954276.1:XP_032593122.1,XP_002031974.2:XP_017073519.1,XP_030572065.1:XP_016960663.1,XP_030572065.1:XP_043652080.1,XP_001954276.1:XP_033162011.1,XP_002070006.1:XP_001998395.1,XP_037709380.1:XP_034484609.1,XP_030572065.1:XP_022222834.2,XP_001998395.1:XP_001980901.2,XP_002053155.2:XP_001998395.1,XP_002019613.1:XP_032593122.1,XP_001998395.1:XP_034484609.1,XP_033162011.1:XP_001980901.2,XP_002019613.1:XP_016977653.1,XP_016960663.1:XP_002096870.2,XP_043652080.1:XP_002096870.2,XP_030243985.1:XP_037709380.1,XP_032593122.1:XP_001359827.2,XP_017090436.2:XP_020813531.1,XP_030243985.1:XP_039495511.1,XP_030572065.1:XP_036673168.1,XP_034132668.1:XP_032593122.1,FBpp0081413:XP_002096870.2,XP_017037515.1:XP_036673168.1,XP_001954276.1:XP_034484609.1,XP_034132668.1:XP_037709380.1,XP_033162011.1:XP_017090436.2,XP_001980901.2:XP_002096870.2,XP_022222834.2:XP_017123981.1,XP_016035565.1:XP_034665435.1,XP_034132668.1:XP_039495511.1,XP_017058379.1:XP_016960663.1,XP_017058379.1:XP_043652080.1,XP_002070006.1:XP_002096870.2,XP_033162011.1:XP_017014117.2,XP_002019613.1:XP_034484609.1,XP_001359827.2:XP_039495511.1,FBpp0081413:XP_034665435.1,XP_017037515.1:XP_017073519.1,XP_030243985.1:XP_016977653.1,XP_017014117.2:XP_001998395.1,XP_034132668.1:XP_002031974.2,XP_037709380.1:XP_016977653.1,XP_002019613.1:XP_017073519.1,XP_020813531.1:XP_001998395.1,XP_034665435.1:XP_001980901.2,XP_037709380.1:FBpp0081413,FBpp0081413:XP_039495511.1,XP_017123981.1:XP_002031974.2,XP_002019613.1:XP_039495511.1,XP_016035565.1:XP_039495511.1,XP_017123981.1:XP_036673168.1,XP_017058379.1:XP_001980901.2,XP_030572065.1:XP_001359827.2,XP_017058379.1:XP_020813531.1,XP_017090436.2:XP_034484609.1,XP_017058379.1:FBpp0081413,XP_002070006.1:FBpp0081413,XP_001359827.2:XP_002096870.2,XP_017058379.1:XP_017090436.2,XP_017014117.2:XP_001980901.2,FBpp0081413:XP_001980901.2,XP_017123981.1:XP_017073519.1,XP_016035565.1:XP_017123981.1,XP_039495511.1:XP_036673168.1,XP_002019613.1:XP_034665435.1,XP_023169679.2:XP_001359827.2,XP_016035565.1:XP_020813531.1,XP_023169679.2:XP_017058379.1,XP_002019613.1:XP_020813531.1,XP_017123981.1:XP_034484609.1,XP_002053155.2:XP_034665435.1,XP_016035565.1:XP_016960663.1,XP_016035565.1:XP_043652080.1,XP_023169679.2:XP_032593122.1,XP_017058379.1:XP_034665435.1,XP_017014117.2:XP_016960663.1,XP_017014117.2:XP_043652080.1,XP_002019613.1:XP_002096870.2,XP_016977653.1:XP_016960663.1,XP_016977653.1:XP_043652080.1,XP_017073519.1:XP_039495511.1,XP_002019613.1:XP_017090436.2,XP_034132668.1:XP_001998395.1,XP_034132668.1:XP_020813531.1,XP_016977653.1:XP_002070006.1,XP_001954276.1:XP_017123981.1,XP_002019613.1:XP_017123981.1,XP_032593122.1:XP_017073519.1,XP_016035565.1:XP_017037515.1,XP_022222834.2:XP_034484609.1,XP_016035565.1:XP_033162011.1,XP_033162011.1:XP_017123981.1,XP_017037515.1:XP_017123981.1,XP_002019613.1:XP_001998395.1,XP_017090436.2:XP_039495511.1,XP_034132668.1:XP_002070006.1,XP_033162011.1:XP_034484609.1,XP_016035565.1:XP_001998395.1,XP_032593122.1:XP_002070006.1,XP_017014117.2:XP_039495511.1,XP_037709380.1:XP_016960663.1,XP_037709380.1:XP_043652080.1,XP_017073519.1:XP_002096870.2,XP_001954276.1:XP_001998395.1,XP_030572065.1:XP_017058379.1,XP_023169679.2:XP_030572065.1,XP_039495511.1:XP_020813531.1,XP_037709380.1:XP_002070006.1,XP_034665435.1:XP_002096870.2,XP_037709380.1:XP_017058379.1,XP_030243985.1:XP_002070006.1,XP_017037515.1:XP_016960663.1,XP_017037515.1:XP_043652080.1,XP_001954276.1:XP_017037515.1,XP_030243985.1:XP_017058379.1,XP_017058379.1:XP_001998395.1,XP_033162011.1:XP_016960663.1,XP_033162011.1:XP_043652080.1,XP_002019613.1:XP_033162011.1,XP_030243985.1:XP_002053155.2,XP_023169679.2:XP_002096870.2,XP_033162011.1:XP_022222834.2,XP_032593122.1:XP_022222834.2,XP_002031974.2:XP_017090436.2,XP_034132668.1:XP_016960663.1,XP_034132668.1:XP_043652080.1,XP_016960663.1:XP_043652080.1,XP_017090436.2:XP_002096870.2,XP_017058379.1:XP_001359827.2,XP_016977653.1:FBpp0081413,XP_034132668.1:XP_017058379.1,XP_017014117.2:XP_020813531.1,XP_002031974.2:XP_001980901.2,XP_001359827.2:XP_034665435.1,XP_020813531.1:XP_002096870.2,XP_033162011.1:XP_036673168.1,XP_001954276.1:XP_016977653.1,XP_030243985.1:XP_034132668.1,XP_022222834.2:XP_002031974.2,XP_034132668.1:FBpp0081413,XP_022222834.2:XP_036673168.1,XP_017037515.1:XP_017090436.2,XP_034132668.1:XP_016035565.1,XP_016960663.1:XP_001980901.2,XP_043652080.1:XP_001980901.2,XP_017037515.1:XP_017014117.2,XP_002070006.1:XP_016960663.1,XP_002070006.1:XP_043652080.1,XP_033162011.1:XP_017073519.1,XP_030243985.1:XP_032593122.1,XP_016960663.1:XP_002031974.2,XP_002031974.2:XP_043652080.1,XP_017037515.1:XP_020813531.1,XP_017058379.1:XP_002070006.1,XP_032593122.1:XP_030572065.1,XP_030243985.1:XP_016035565.1,XP_016035565.1:XP_022222834.2,XP_022222834.2:XP_017090436.2,XP_017073519.1:XP_036673168.1,XP_002070006.1:XP_020813531.1,XP_034132668.1:XP_016977653.1,XP_016035565.1:XP_002070006.1,XP_037709380.1:XP_002031974.2,XP_017014117.2:XP_017058379.1,XP_017090436.2:XP_001980901.2,XP_017073519.1:XP_034484609.1,XP_016035565.1:XP_034484609.1,XP_016977653.1:XP_017037515.1,XP_032593122.1:XP_016977653.1,XP_017123981.1:XP_020813531.1,XP_001954276.1:XP_016960663.1,XP_001954276.1:XP_043652080.1,XP_030243985.1:XP_017073519.1,XP_023169679.2:XP_034665435.1,XP_016977653.1:XP_002031974.2,XP_016960663.1:XP_034484609.1,XP_043652080.1:XP_034484609.1,XP_001359827.2:XP_017073519.1,XP_034132668.1:XP_017073519.1,XP_002019613.1:XP_036673168.1,XP_001954276.1:XP_001980901.2,XP_016977653.1:XP_017123981.1,XP_030572065.1:XP_001998395.1,XP_032593122.1:XP_001998395.1,XP_034132668.1:XP_017090436.2,XP_037709380.1:XP_017037515.1,XP_001359827.2:XP_036673168.1,XP_016977653.1:XP_017073519.1,XP_030572065.1:XP_034484609.1,XP_030243985.1:XP_020813531.1,XP_034132668.1:XP_036673168.1,XP_033162011.1:XP_034665435.1,XP_032593122.1:XP_017037515.1,XP_036673168.1:XP_034484609.1,XP_037709380.1:XP_017090436.2,XP_001954276.1:XP_037709380.1,XP_016960663.1:XP_001998395.1,XP_043652080.1:XP_001998395.1,XP_030243985.1:XP_017090436.2,XP_033162011.1:XP_001359827.2,XP_017037515.1:XP_017058379.1,XP_033162011.1:XP_017058379.1,XP_030243985.1:XP_036673168.1,XP_002031974.2:XP_020813531.1,XP_001359827.2:XP_022222834.2,XP_002019613.1:XP_001359827.2,XP_002019613.1:XP_030572065.1,XP_001359827.2:XP_016960663.1,XP_001359827.2:XP_043652080.1,XP_037709380.1:XP_017123981.1,XP_034132668.1:XP_001954276.1,XP_002070006.1:XP_036673168.1,XP_016977653.1:XP_020813531.1,XP_032593122.1:XP_017123981.1,XP_017073519.1:XP_001998395.1,XP_016035565.1:XP_016977653.1
0125	281D	4clique	XP_041566570.1:XP_043640516.1,XP_016963711.2:XP_034126095.1,XP_015053144.1:XP_034669033.1,XP_036668725.1:XP_030556688.1,FBpp0079845:XP_037712068.1,XP_002052301.2:XP_026844870.1,XP_015053144.1:XP_032583731.1,XP_015053144.1:XP_036668725.1,XP_017032757.1:XP_015033845.1,XP_041566570.1:XP_015033845.1,XP_041566570.1:XP_034669033.1,XP_002052301.2:XP_039481896.1,XP_017105490.1:XP_015033845.1,XP_015053144.1:XP_033174192.1,XP_017032757.1:XP_043640516.1,XP_017062245.1:XP_030556688.1,FBpp0079845:XP_017062245.1,XP_030242035.1:XP_020808031.1,XP_039481896.1:XP_030242035.1,XP_016980782.1:XP_032595475.1,XP_020808031.1:XP_023177300.1,XP_017032757.1:XP_032583731.1,XP_020808031.1:XP_034669033.1,FBpp0079845:XP_022228569.1,XP_026835388.1:XP_017065441.1,XP_043640516.1:XP_015033845.1,XP_044571910.1:XP_023177300.1,XP_041566570.1:XP_033174192.1,XP_044571910.1:XP_026844870.1,XP_030242035.1:XP_043640516.1,XP_039481896.1:XP_037712068.1,XP_026844870.1:XP_032584713.1,XP_030556688.1:XP_032595475.1,FBpp0079845:XP_017011977.1,FBpp0079845:XP_034126095.1,XP_037712068.1:XP_017011977.1,XP_034126095.1:XP_030556688.1,XP_041566570.1:XP_026844870.1,XP_039481896.1:XP_017032757.1,XP_002052301.2:XP_020808031.1,XP_016963711.2:XP_022228569.1,XP_016980782.1:XP_043640516.1,XP_037712068.1:XP_032583731.1,XP_032595475.1:XP_034669033.1,XP_036668725.1:XP_041566570.1,XP_034472120.1:XP_039481896.1,XP_002052301.2:XP_033236090.1,XP_017062245.1:XP_017032757.1,XP_034472120.1:XP_020808031.1,XP_002052301.2:XP_022228569.1,XP_041566570.1:XP_030556688.1,XP_041566570.1:XP_032584713.1,XP_016980782.1:XP_015033845.1,XP_030556688.1:XP_032583731.1,XP_030242035.1:XP_032584713.1,XP_002052301.2:XP_017011977.1,XP_030242035.1:XP_026835388.1,XP_032584713.1:XP_015033845.1,XP_016963711.2:XP_017062245.1,XP_032584713.1:XP_034669033.1,XP_030556688.1:XP_034669033.1,XP_032583731.1:XP_023177300.1,XP_017062245.1:XP_033174192.1,XP_016980782.1:XP_017032757.1,FBpp0079845:XP_034472120.1,XP_026844870.1:XP_023177300.1,XP_022228569.1:XP_032583731.1,XP_034472120.1:XP_015053144.1,XP_002052301.2:XP_030556688.1,XP_017011977.1:XP_017065441.1,XP_033236090.1:XP_043640516.1,XP_022228569.1:XP_044571910.1,XP_002052301.2:XP_037712068.1,XP_022228569.1:XP_043640516.1,XP_016980782.1:XP_016024692.1,XP_041566570.1:XP_026835388.1,XP_034472120.1:XP_036668725.1,XP_016963711.2:XP_030556688.1,XP_015053144.1:XP_037712068.1,XP_036668725.1:XP_016980782.1,FBpp0079845:XP_023177300.1,XP_017011977.1:XP_032584713.1,XP_022228569.1:XP_032595475.1,XP_034126095.1:XP_032584713.1,XP_037712068.1:XP_023177300.1,XP_039481896.1:XP_026835388.1,XP_037712068.1:XP_026844870.1,XP_041566570.1:XP_017011977.1,XP_015053144.1:XP_017032757.1,FBpp0079845:XP_015053144.1,XP_017062245.1:XP_020808031.1,XP_032595475.1:XP_023177300.1,XP_041566570.1:XP_037712068.1,XP_016963711.2:XP_030242035.1,XP_017032757.1:XP_033236090.1,XP_016024692.1:XP_034669033.1,XP_002052301.2:XP_017032757.1,XP_039481896.1:XP_033174192.1,XP_016980782.1:XP_033174192.1,XP_034669033.1:XP_017065441.1,XP_030556688.1:XP_044571910.1,FBpp0079845:XP_041566570.1,XP_032584713.1:XP_032583731.1,XP_033174192.1:XP_032583731.1,FBpp0079845:XP_030242035.1,XP_017062245.1:XP_032595475.1,XP_017062245.1:XP_023177300.1,XP_030242035.1:XP_017032757.1,XP_039481896.1:XP_032583731.1,XP_036668725.1:XP_034126095.1,XP_002052301.2:XP_017065441.1,XP_020808031.1:XP_037712068.1,XP_036668725.1:XP_026844870.1,XP_022228569.1:XP_034669033.1,FBpp0079845:XP_020808031.1,XP_015053144.1:XP_002052301.2,XP_016980782.1:XP_026835388.1,XP_016980782.1:XP_032584713.1,XP_034472120.1:XP_044571910.1,XP_002052301.2:XP_033174192.1,XP_036668725.1:XP_017065441.1,XP_034472120.1:XP_030556688.1,XP_017011977.1:XP_034669033.1,XP_036668725.1:XP_022228569.1,XP_017011977.1:XP_023177300.1,XP_034669033.1:XP_015033845.1,FBpp0079845:XP_033236090.1,XP_034126095.1:XP_033174192.1,XP_034126095.1:XP_015033845.1,XP_017032757.1:XP_041566570.1,XP_041566570.1:XP_033236090.1,XP_020808031.1:XP_017105490.1,XP_016963711.2:XP_033236090.1,XP_017032757.1:XP_037712068.1,XP_022228569.1:XP_033174192.1,XP_043640516.1:XP_034669033.1,XP_026835388.1:XP_023177300.1,XP_016980782.1:XP_032583731.1,XP_017032757.1:XP_017011977.1,XP_034126095.1:XP_017032757.1,XP_034472120.1:XP_043640516.1,XP_015053144.1:XP_033236090.1,XP_032584713.1:XP_033174192.1,XP_023177300.1:XP_017105490.1,FBpp0079845:XP_030556688.1,XP_016980782.1:XP_039481896.1,XP_033236090.1:XP_026835388.1,XP_017032757.1:XP_026835388.1,XP_023177300.1:XP_017065441.1,XP_016963711.2:XP_017105490.1,XP_016963711.2:XP_023177300.1,XP_030242035.1:XP_032595475.1,XP_037712068.1:XP_043640516.1,XP_015053144.1:XP_023177300.1,XP_039481896.1:XP_015033845.1,XP_044571910.1:XP_015033845.1,XP_026844870.1:XP_043640516.1,XP_044571910.1:XP_017105490.1,XP_002052301.2:XP_023177300.1,XP_017062245.1:XP_017065441.1,XP_030242035.1:XP_044571910.1,XP_016980782.1:XP_041566570.1,XP_030556688.1:XP_017105490.1,XP_017011977.1:XP_032583731.1,XP_036668725.1:XP_017011977.1,XP_036668725.1:XP_023177300.1,XP_015053144.1:XP_017062245.1,XP_020808031.1:XP_044571910.1,XP_034472120.1:XP_033236090.1,XP_039481896.1:XP_043640516.1,XP_026844870.1:XP_034669033.1,XP_002052301.2:XP_043640516.1,XP_015053144.1:XP_016980782.1,XP_033236090.1:XP_044571910.1,XP_017062245.1:XP_041566570.1,XP_016980782.1:XP_023177300.1,XP_036668725.1:XP_017032757.1,XP_022228569.1:XP_030556688.1,XP_022228569.1:XP_032584713.1,XP_017032757.1:XP_016024692.1,XP_017011977.1:XP_026835388.1,XP_033236090.1:XP_032595475.1,FBpp0079845:XP_016024692.1,XP_039481896.1:XP_041566570.1,XP_017032757.1:XP_026844870.1,XP_020808031.1:XP_043640516.1,XP_017032757.1:XP_033174192.1,XP_030556688.1:XP_032584713.1,XP_016963711.2:XP_017065441.1,XP_032595475.1:XP_017105490.1,XP_041566570.1:XP_032583731.1,XP_044571910.1:XP_032584713.1,XP_034472120.1:XP_016980782.1,XP_033174192.1:XP_015033845.1,XP_022228569.1:XP_033236090.1,XP_020808031.1:XP_015033845.1,XP_020808031.1:XP_017011977.1,XP_015053144.1:XP_017065441.1,XP_002052301.2:XP_016024692.1,XP_017011977.1:XP_043640516.1,FBpp0079845:XP_015033845.1,XP_033236090.1:XP_034669033.1,XP_022228569.1:XP_020808031.1,FBpp0079845:XP_034669033.1,XP_033236090.1:XP_015033845.1,XP_017032757.1:XP_034669033.1,XP_022228569.1:XP_017105490.1,XP_017032757.1:XP_020808031.1,XP_026844870.1:XP_032583731.1,XP_020808031.1:XP_033236090.1,XP_016980782.1:XP_030556688.1,XP_022228569.1:XP_015033845.1,XP_002052301.2:XP_034126095.1,XP_034472120.1:XP_026835388.1,XP_032595475.1:XP_017011977.1,XP_032584713.1:XP_026835388.1,XP_030556688.1:XP_026835388.1,XP_016963711.2:XP_026844870.1,XP_034472120.1:XP_034126095.1,XP_039481896.1:XP_017065441.1,XP_015053144.1:XP_026844870.1,XP_020808031.1:XP_016024692.1,XP_036668725.1:XP_026835388.1,XP_037712068.1:XP_033236090.1,XP_026844870.1:XP_026835388.1,XP_030556688.1:XP_017011977.1,XP_016024692.1:XP_033236090.1,XP_016963711.2:XP_044571910.1,FBpp0079845:XP_032595475.1,XP_022228569.1:XP_016024692.1,XP_017062245.1:XP_016980782.1,XP_015053144.1:XP_032584713.1,FBpp0079845:XP_032584713.1,XP_016980782.1:XP_020808031.1,XP_016024692.1:XP_023177300.1,XP_016963711.2:XP_032595475.1,XP_017105490.1:XP_017065441.1,XP_032595475.1:XP_017065441.1,XP_034472120.1:XP_015033845.1,XP_036668725.1:XP_043640516.1,FBpp0079845:XP_032583731.1,XP_020808031.1:XP_026844870.1,XP_034472120.1:XP_022228569.1,XP_017062245.1:XP_026844870.1,XP_034472120.1:XP_041566570.1,XP_044571910.1:XP_034669033.1,XP_017062245.1:XP_016024692.1,XP_016980782.1:XP_037712068.1,XP_020808031.1:XP_032584713.1,XP_036668725.1:XP_032595475.1,XP_015053144.1:XP_043640516.1,XP_017062245.1:XP_039481896.1,XP_034126095.1:XP_043640516.1,XP_017011977.1:XP_017105490.1,XP_032595475.1:XP_026844870.1,XP_033236090.1:XP_032584713.1,XP_023177300.1:XP_015033845.1,XP_016963711.2:XP_017011977.1,XP_017062245.1:XP_032583731.1,XP_032595475.1:XP_033174192.1,XP_015053144.1:XP_015033845.1,XP_015053144.1:XP_017011977.1,XP_039481896.1:XP_023177300.1,XP_026835388.1:XP_032583731.1,XP_039481896.1:XP_032595475.1,XP_002052301.2:XP_015033845.1,XP_002052301.2:XP_034669033.1,XP_017032757.1:XP_017065441.1,XP_034126095.1:XP_022228569.1,XP_030556688.1:XP_023177300.1,XP_030556688.1:XP_026844870.1,XP_034126095.1:XP_033236090.1,XP_015053144.1:XP_030556688.1,XP_016963711.2:XP_037712068.1,XP_030556688.1:XP_033174192.1,FBpp0079845:XP_033174192.1,XP_034669033.1:XP_023177300.1,XP_034472120.1:XP_033174192.1,XP_034669033.1:XP_017105490.1,XP_030242035.1:XP_017065441.1,XP_017062245.1:XP_026835388.1,XP_032584713.1:XP_043640516.1,XP_030242035.1:XP_023177300.1,XP_016024692.1:XP_017065441.1,XP_030242035.1:XP_017105490.1,XP_015053144.1:XP_016024692.1,XP_034126095.1:XP_016024692.1,XP_016963711.2:XP_015053144.1,XP_034126095.1:XP_017105490.1,FBpp0079845:XP_036668725.1,XP_017062245.1:XP_017011977.1,XP_036668725.1:XP_039481896.1,XP_041566570.1:XP_020808031.1,XP_033236090.1:XP_017105490.1,XP_016963711.2:XP_002052301.2,XP_037712068.1:XP_034669033.1,XP_016963711.2:XP_032583731.1,XP_016963711.2:XP_036668725.1,XP_022228569.1:XP_037712068.1,XP_002052301.2:XP_044571910.1,XP_026844870.1:XP_017105490.1,XP_016024692.1:XP_026844870.1,XP_022228569.1:XP_041566570.1,XP_015053144.1:XP_020808031.1,XP_016963711.2:XP_039481896.1,XP_016963711.2:XP_020808031.1,XP_002052301.2:XP_032583731.1,XP_036668725.1:XP_002052301.2,XP_020808031.1:XP_017065441.1,XP_033174192.1:XP_017065441.1,XP_016963711.2:XP_033174192.1,XP_039481896.1:XP_016024692.1,XP_034472120.1:XP_032583731.1,XP_032584713.1:XP_017065441.1,XP_015053144.1:XP_022228569.1,XP_033236090.1:XP_023177300.1,XP_016024692.1:XP_032584713.1,XP_017062245.1:XP_030242035.1,XP_017032757.1:XP_032595475.1,XP_022228569.1:XP_026844870.1,XP_034472120.1:XP_017062245.1,XP_041566570.1:XP_016024692.1,XP_022228569.1:XP_023177300.1,FBpp0079845:XP_039481896.1,XP_039481896.1:XP_030556688.1,XP_041566570.1:XP_023177300.1,XP_015053144.1:XP_026835388.1,XP_016963711.2:XP_041566570.1,XP_017011977.1:XP_026844870.1,XP_017062245.1:XP_002052301.2,XP_030556688.1:XP_043640516.1,FBpp0079845:XP_043640516.1,XP_002052301.2:XP_026835388.1,XP_034472120.1:XP_017011977.1,XP_015053144.1:XP_032595475.1,XP_039481896.1:XP_017011977.1,XP_016980782.1:XP_017011977.1,XP_036668725.1:XP_032584713.1,XP_030556688.1:XP_037712068.1,XP_034472120.1:XP_037712068.1,XP_016024692.1:XP_043640516.1,XP_016980782.1:XP_022228569.1,XP_016963711.2:XP_043640516.1,XP_016980782.1:XP_033236090.1,XP_030556688.1:XP_020808031.1,XP_032595475.1:XP_032583731.1,XP_016024692.1:XP_015033845.1,FBpp0079845:XP_026835388.1,XP_030556688.1:XP_033236090.1,XP_016024692.1:XP_017011977.1,FBpp0079845:XP_002052301.2,XP_034669033.1:XP_033174192.1,XP_034472120.1:XP_034669033.1,XP_033174192.1:XP_023177300.1,XP_016980782.1:XP_030242035.1,XP_034472120.1:XP_016963711.2,XP_037712068.1:XP_026835388.1,XP_034126095.1:XP_017011977.1,XP_030242035.1:XP_033174192.1,XP_020808031.1:XP_032595475.1,XP_016963711.2:XP_017032757.1,FBpp0079845:XP_017065441.1,XP_032595475.1:XP_044571910.1,XP_016963711.2:FBpp0079845,XP_033236090.1:XP_017011977.1,XP_030556688.1:XP_016024692.1,XP_034126095.1:XP_041566570.1,XP_032595475.1:XP_026835388.1,XP_032595475.1:XP_032584713.1,XP_017032757.1:XP_023177300.1,XP_036668725.1:XP_034669033.1,XP_022228569.1:XP_017011977.1,XP_039481896.1:XP_032584713.1,XP_034472120.1:XP_002052301.2,XP_041566570.1:XP_032595475.1,XP_034126095.1:XP_026835388.1,XP_016980782.1:XP_002052301.2,XP_036668725.1:XP_030242035.1,XP_036668725.1:XP_032583731.1,XP_026844870.1:XP_015033845.1,XP_015053144.1:XP_034126095.1,XP_017062245.1:XP_033236090.1,XP_016963711.2:XP_016024692.1,XP_026844870.1:XP_033174192.1,XP_034472120.1:XP_026844870.1,XP_034126095.1:XP_017065441.1,XP_015053144.1:XP_030242035.1,XP_039481896.1:XP_026844870.1,XP_016980782.1:XP_026844870.1,XP_022228569.1:XP_017032757.1,XP_036668725.1:XP_033174192.1,XP_032595475.1:XP_043640516.1,XP_043640516.1:XP_023177300.1,XP_034126095.1:XP_032583731.1,XP_037712068.1:XP_015033845.1,XP_016024692.1:XP_032583731.1,XP_036668725.1:XP_016024692.1,XP_030242035.1:XP_041566570.1,XP_017065441.1:XP_032583731.1,XP_034472120.1:XP_032584713.1,XP_030242035.1:XP_037712068.1,FBpp0079845:XP_017032757.1,XP_032595475.1:XP_015033845.1,XP_017062245.1:XP_043640516.1,XP_039481896.1:XP_034126095.1,XP_002052301.2:XP_032584713.1,XP_015053144.1:XP_039481896.1,XP_034472120.1:XP_032595475.1,XP_002052301.2:XP_041566570.1,XP_016024692.1:XP_033174192.1,XP_036668725.1:XP_033236090.1,XP_039481896.1:XP_034669033.1,XP_034126095.1:XP_026844870.1,XP_016963711.2:XP_026835388.1,XP_015053144.1:XP_041566570.1,XP_002052301.2:XP_017105490.1,XP_016963711.2:XP_032584713.1,XP_017062245.1:XP_015033845.1,XP_033236090.1:XP_026844870.1,XP_036668725.1:XP_020808031.1,XP_016024692.1:XP_026835388.1,XP_044571910.1:XP_017065441.1,XP_032584713.1:XP_023177300.1,XP_034126095.1:XP_037712068.1,XP_034669033.1:XP_032583731.1,XP_037712068.1:XP_032595475.1,XP_032583731.1:XP_015033845.1,XP_026835388.1:XP_033174192.1,XP_033236090.1:XP_033174192.1,XP_041566570.1:XP_017065441.1,XP_030242035.1:XP_032583731.1,XP_016024692.1:XP_032595475.1,XP_017011977.1:XP_015033845.1,XP_020808031.1:XP_033174192.1,XP_017011977.1:XP_033174192.1,XP_043640516.1:XP_032583731.1,XP_022228569.1:XP_026835388.1,XP_034126095.1:XP_023177300.1,XP_037712068.1:XP_032584713.1,XP_034126095.1:XP_032595475.1,XP_034126095.1:XP_034669033.1,XP_030242035.1:XP_030556688.1,XP_030556688.1:XP_015033845.1,XP_026835388.1:XP_034669033.1,XP_043640516.1:XP_017065441.1,XP_026835388.1:XP_015033845.1,XP_032584713.1:XP_017105490.1,FBpp0079845:XP_016980782.1,XP_043640516.1:XP_033174192.1,XP_020808031.1:XP_026835388.1,XP_034472120.1:XP_017032757.1,XP_017032757.1:XP_032584713.1,XP_017032757.1:XP_030556688.1,XP_034126095.1:XP_020808031.1,XP_017065441.1:XP_015033845.1,XP_026835388.1:XP_043640516.1,XP_016963711.2:XP_015033845.1,XP_017062245.1:XP_032584713.1,XP_016963711.2:XP_016980782.1,XP_034472120.1:XP_017105490.1,XP_016980782.1:XP_017065441.1,XP_034472120.1:XP_016024692.1,XP_034472120.1:XP_017065441.1,XP_033236090.1:XP_032583731.1,XP_037712068.1:XP_033174192.1,XP_017011977.1:XP_044571910.1,XP_030556688.1:XP_017065441.1,XP_039481896.1:XP_022228569.1,FBpp0079845:XP_026844870.1,XP_020808031.1:XP_032583731.1,XP_039481896.1:XP_033236090.1,XP_037712068.1:XP_016024692.1,XP_036668725.1:XP_015033845.1,XP_037712068.1:XP_017065441.1,XP_034126095.1:XP_044571910.1,XP_036668725.1:XP_037712068.1,XP_039481896.1:XP_020808031.1,XP_016963711.2:XP_034669033.1,XP_030242035.1:XP_016024692.1
060D	281E	4clique	XP_017082092.2:XP_022232700.2,XP_036675147.1:XP_016970619.2,XP_017130599.1:XP_002089021.1,XP_016024400.1:XP_030562761.1,XP_037730031.1:XP_017130599.1,XP_016024400.1:XP_002013288.2,XP_037730642.1:XP_016970619.2,XP_001955171.2:XP_030562761.1,XP_017046566.1:XP_043068106.1,XP_017046566.1:XP_017102747.2,XP_017046566.1:XP_017102886.2,XP_002013288.2:XP_001955171.2,XP_017130599.1:XP_022232700.2,XP_002137532.3:XP_030562761.1,XP_030562761.1:XP_017102782.2,XP_002013288.2:XP_017102782.2,XP_017082102.2:XP_002089021.1,XP_017968954.1:XP_017046559.1,XP_034662740.1:XP_002089021.1,XP_033164133.1:XP_016993402.2,XP_016970621.2:XP_016024400.1,XP_030562761.1:XP_016938106.2,XP_017082092.2:XP_023163628.2,XP_002013288.2:XP_016938106.2,XP_016953778.1:XP_016970621.2,XP_001996067.1:XP_017046559.1,XP_002013288.2:XP_002089021.1,XP_017130599.1:XP_020798670.1,XP_034662740.1:XP_022232700.2,XP_034127366.1:FBpp0079525,XP_016953778.1:XP_043068106.1,XP_016953778.1:XP_017102747.2,XP_016953778.1:XP_017102886.2,XP_037730642.1:XP_001999227.2,XP_034662740.1:XP_001969392.1,XP_017082102.2:XP_016938106.2,XP_017130599.1:XP_001996067.1,XP_043068106.1:XP_043640933.1,XP_017102747.2:XP_043640933.1,XP_017102886.2:XP_043640933.1,XP_033164133.1:XP_017082092.2,XP_020798670.1:XP_017046559.1,XP_034662740.1:XP_017102782.2,XP_001955171.2:XP_043640933.1,XP_034127366.1:XP_043640933.1,XP_023163628.2:XP_022232700.2,XP_002137532.3:XP_002073632.1,XP_002137532.3:XP_002058566.2,XP_030562761.1:XP_039483850.1,XP_017102782.2:XP_001996067.1,XP_016953778.1:XP_016938106.2,XP_034662740.1:XP_043640933.1,XP_017046566.1:XP_016993444.2,XP_043640933.1:XP_016938106.2,XP_030562761.1:XP_016970619.2,XP_002013288.2:XP_016970619.2,XP_016954402.1:XP_002058566.2,XP_002013288.2:XP_043640933.1,XP_002073632.1:XP_016954402.1,XP_030562761.1:XP_043640933.1,XP_033172119.1:XP_043640933.1,XP_017046566.1:XP_001969392.1,XP_002073632.1:XP_002034639.2,XP_002058566.2:XP_002034639.2,XP_017968954.1:XP_001969392.1,XP_037730642.1:XP_001996067.1,XP_023163628.2:XP_016993402.2,XP_002137532.3:XP_017046559.1,XP_023163628.2:XP_016970619.2,XP_001955171.2:XP_016993402.2,XP_034127366.1:XP_002089021.1,XP_036675147.1:XP_017046559.1,XP_017102782.2:XP_016993402.2,FBpp0079525:XP_002013288.2,XP_016970619.2:XP_016954402.1,XP_033164133.1:XP_002013288.2,XP_022232700.2:XP_017046559.1,XP_016970619.2:XP_001996067.1,FBpp0079525:XP_043068106.1,FBpp0079525:XP_017102747.2,FBpp0079525:XP_017102886.2,XP_002034639.2:XP_001969392.1,XP_002013288.2:XP_016993402.2,XP_016970621.2:FBpp0079525,XP_033172119.1:XP_002089021.1,XP_023163628.2:XP_020798670.1,XP_022232700.2:XP_016970619.2,XP_033164133.1:XP_001955171.2,FBpp0079525:XP_001969392.1,XP_017082092.2:XP_017046559.1,XP_037730642.1:XP_034662740.1,XP_001999227.2:XP_001969392.1,XP_017082102.2:XP_043640933.1,XP_022232700.2:XP_043640933.1,XP_017130599.1:XP_039483850.1,XP_002137532.3:XP_037730642.1,XP_017130599.1:XP_016970621.2,XP_016938106.2:XP_001996067.1,XP_002089021.1:XP_001969392.1,XP_023163628.2:XP_001955171.2,XP_016970619.2:XP_016993402.2,XP_017130599.1:XP_043068106.1,XP_017130599.1:XP_017102747.2,XP_017130599.1:XP_017102886.2,XP_043640933.1:XP_001996067.1,XP_030562761.1:XP_001996067.1,XP_037730031.1:XP_016993444.2,XP_016953778.1:XP_016024400.1,XP_030562761.1:XP_016954402.1,XP_001955171.2:XP_017102782.2,XP_002013288.2:XP_016954402.1,XP_022232700.2:XP_001969392.1,XP_016993444.2:XP_002089021.1,XP_043068106.1:XP_002089021.1,XP_017102747.2:XP_002089021.1,XP_017102886.2:XP_002089021.1,XP_016953778.1:XP_043640933.1,XP_016024400.1:XP_001996067.1,XP_001955171.2:XP_016938106.2,XP_017046566.1:XP_017130599.1,XP_001955171.2:XP_002089021.1,XP_016970621.2:XP_002034639.2,XP_020798670.1:XP_001969392.1,XP_020798670.1:XP_016970619.2,XP_022232700.2:XP_002089021.1,XP_022232700.2:XP_030562761.1,XP_002137532.3:XP_017130599.1,XP_016993444.2:XP_001969392.1,XP_002013288.2:XP_022232700.2,XP_002089021.1:XP_016938106.2,XP_002089021.1:XP_030562761.1,XP_016970621.2:XP_039483850.1,XP_017968954.1:XP_039483850.1,XP_002089021.1:XP_001996067.1,XP_016954402.1:XP_017046559.1,XP_002137532.3:XP_017102782.2,XP_020798670.1:XP_016993402.2,XP_017046566.1:XP_039483850.1,XP_001999227.2:XP_016954402.1,XP_017046566.1:XP_017082102.2,XP_037730642.1:XP_016993402.2,XP_002137532.3:XP_016938106.2,XP_033164133.1:XP_017968954.1,XP_002073632.1:XP_034127366.1,XP_034127366.1:XP_002058566.2,XP_002137532.3:XP_043640933.1,XP_002073632.1:XP_017968954.1,XP_017968954.1:XP_002058566.2,XP_002073632.1:XP_001955171.2,XP_001955171.2:XP_002058566.2,XP_002013288.2:XP_039483850.1,XP_023163628.2:XP_017102782.2,XP_016993444.2:XP_016938106.2,XP_017046566.1:XP_002034639.2,XP_023163628.2:FBpp0079525,XP_020798670.1:XP_017102782.2,XP_033164133.1:XP_002058566.2,XP_033164133.1:XP_002073632.1,XP_016970621.2:XP_043068106.1,XP_016970621.2:XP_017102747.2,XP_016970621.2:XP_017102886.2,XP_030562761.1:XP_001969392.1,XP_034127366.1:XP_017102782.2,XP_017130599.1:XP_001999227.2,XP_016938106.2:XP_001969392.1,XP_002137532.3:FBpp0079525,XP_017968954.1:XP_001955171.2,XP_017130599.1:XP_023163628.2,XP_037730642.1:XP_016954402.1,XP_020798670.1:XP_001996067.1,XP_033172119.1:XP_016024400.1,XP_034127366.1:XP_001969392.1,XP_002137532.3:XP_016970619.2,XP_017968954.1:XP_022232700.2,XP_001955171.2:XP_001969392.1,XP_034127366.1:XP_022232700.2,FBpp0079525:XP_034662740.1,XP_016024400.1:XP_001969392.1,XP_002013288.2:XP_017968954.1,XP_017968954.1:XP_002089021.1,XP_017968954.1:XP_030562761.1,XP_001999227.2:XP_016938106.2,XP_022232700.2:XP_016993402.2,XP_033164133.1:XP_030562761.1,XP_017130599.1:FBpp0079525,XP_043640933.1:XP_001969392.1,XP_020798670.1:XP_039483850.1,XP_017082102.2:XP_016970621.2,XP_023163628.2:XP_037730642.1,XP_016993402.2:XP_002058566.2,XP_002073632.1:XP_016993402.2,XP_016024400.1:XP_043068106.1,XP_016024400.1:XP_017102747.2,XP_016024400.1:XP_017102886.2,XP_016993444.2:XP_043640933.1,XP_002089021.1:XP_002058566.2,XP_002073632.1:XP_002089021.1,XP_037730031.1:XP_016024400.1,XP_016953778.1:XP_002089021.1,XP_001999227.2:XP_002034639.2,XP_017102782.2:XP_016970619.2,XP_017046566.1:FBpp0079525,XP_016953778.1:XP_016993444.2,XP_017082092.2:XP_016970619.2,XP_016953778.1:XP_037730031.1,FBpp0079525:XP_002058566.2,XP_002073632.1:FBpp0079525,XP_017082092.2:XP_016993402.2,XP_037730031.1:FBpp0079525,XP_033164133.1:XP_037730642.1,XP_001999227.2:XP_016970619.2,XP_017046566.1:XP_016024400.1,XP_002137532.3:XP_020798670.1,XP_016024400.1:XP_017968954.1,XP_037730642.1:XP_001955171.2,XP_002137532.3:XP_016024400.1,XP_020798670.1:XP_017968954.1,XP_034662740.1:XP_016954402.1,XP_002137532.3:XP_023163628.2,XP_034127366.1:XP_017968954.1,XP_002034639.2:XP_001996067.1,XP_016993402.2:XP_017046559.1,XP_016954402.1:XP_001996067.1,XP_017082092.2:XP_017102782.2,XP_002137532.3:XP_034662740.1,XP_001955171.2:XP_022232700.2,XP_017130599.1:XP_016993444.2,XP_017130599.1:XP_034662740.1,XP_002137532.3:XP_002089021.1,XP_017968954.1:XP_016993402.2,XP_017130599.1:XP_016938106.2,XP_034127366.1:XP_017046559.1,XP_033164133.1:XP_017046559.1,XP_016970619.2:XP_002058566.2,XP_002073632.1:XP_016970619.2,XP_017046566.1:XP_002089021.1,XP_023163628.2:XP_039483850.1,FBpp0079525:XP_001999227.2,XP_034127366.1:XP_001999227.2,XP_034127366.1:XP_039483850.1,XP_020798670.1:XP_001999227.2,XP_017130599.1:XP_016024400.1,XP_016024400.1:XP_001999227.2,XP_034662740.1:XP_016938106.2,XP_001999227.2:XP_001996067.1,XP_017082092.2:XP_034662740.1,XP_023163628.2:XP_016954402.1,XP_033172119.1:XP_043068106.1,XP_033172119.1:XP_017102747.2,XP_033172119.1:XP_017102886.2,XP_023163628.2:XP_043640933.1,XP_023163628.2:XP_001996067.1,XP_033164133.1:XP_034127366.1,XP_017082092.2:XP_030562761.1,XP_017082092.2:XP_002013288.2,XP_002137532.3:XP_002034639.2,XP_017102782.2:XP_016954402.1,FBpp0079525:XP_001996067.1,XP_017968954.1:XP_043640933.1,XP_037730031.1:XP_016938106.2,XP_037730642.1:XP_017102782.2,XP_017082102.2:XP_016024400.1,XP_017046566.1:XP_043640933.1,XP_034662740.1:XP_002034639.2,XP_043068106.1:XP_039483850.1,XP_017102747.2:XP_039483850.1,XP_017102886.2:XP_039483850.1,XP_037730031.1:XP_017046566.1,XP_002013288.2:XP_001969392.1,XP_020798670.1:FBpp0079525,XP_022232700.2:XP_016954402.1,XP_033164133.1:XP_016970619.2,XP_034662740.1:XP_016970619.2,XP_002073632.1:XP_043640933.1,XP_043640933.1:XP_002058566.2,XP_016970621.2:XP_016938106.2,XP_017968954.1:XP_016938106.2,XP_020798670.1:XP_002034639.2,XP_016970621.2:XP_001969392.1,XP_023163628.2:XP_002089021.1,XP_020798670.1:XP_016954402.1,XP_016993444.2:XP_043068106.1,XP_016993444.2:XP_017102747.2,XP_016993444.2:XP_017102886.2,XP_033172119.1:XP_016970621.2,XP_001955171.2:XP_017046559.1,XP_037730031.1:XP_016970621.2,XP_016970621.2:XP_016993444.2,XP_034127366.1:XP_030562761.1,XP_034127366.1:XP_002013288.2,XP_002137532.3:XP_001999227.2,XP_017082092.2:XP_020798670.1,XP_001999227.2:XP_001955171.2,XP_017082092.2:XP_037730642.1,XP_017130599.1:XP_017968954.1,XP_016953778.1:XP_017130599.1,XP_033164133.1:XP_022232700.2,XP_017046559.1:XP_002058566.2,XP_002073632.1:XP_017046559.1,FBpp0079525:XP_016938106.2,XP_002073632.1:XP_017130599.1,XP_017130599.1:XP_002058566.2,XP_034127366.1:XP_034662740.1,FBpp0079525:XP_022232700.2,XP_033164133.1:XP_020798670.1,XP_017968954.1:XP_016954402.1,XP_033172119.1:FBpp0079525,XP_020798670.1:XP_034662740.1,XP_002137532.3:XP_016954402.1,XP_034662740.1:XP_016024400.1,XP_016970621.2:XP_002089021.1,XP_033164133.1:XP_023163628.2,XP_023163628.2:XP_034662740.1,XP_034662740.1:XP_001996067.1,XP_022232700.2:XP_002034639.2,XP_017082092.2:XP_001999227.2,XP_016970619.2:XP_017046559.1,XP_016953778.1:XP_017082102.2,XP_002013288.2:XP_030562761.1,XP_020798670.1:XP_030562761.1,XP_020798670.1:XP_002013288.2,XP_001999227.2:XP_016993402.2,XP_037730642.1:XP_002013288.2,XP_016024400.1:XP_043640933.1,XP_034127366.1:XP_016993402.2,XP_016970621.2:XP_043640933.1,XP_039483850.1:XP_002034639.2,XP_017082092.2:XP_016954402.1,XP_002073632.1:XP_001969392.1,XP_002058566.2:XP_001969392.1,XP_017130599.1:XP_001955171.2,XP_034662740.1:XP_030562761.1,XP_037730031.1:XP_001969392.1,XP_001999227.2:XP_017968954.1,XP_017130599.1:XP_017082102.2,XP_002137532.3:XP_017082092.2,XP_033172119.1:XP_016993444.2,XP_016993402.2:XP_001996067.1,XP_023163628.2:XP_016024400.1,XP_043068106.1:XP_002034639.2,XP_017102747.2:XP_002034639.2,XP_017102886.2:XP_002034639.2,XP_034662740.1:XP_001955171.2,XP_037730642.1:XP_017046559.1,XP_002137532.3:XP_001969392.1,XP_016024400.1:XP_002089021.1,XP_036675147.1:XP_016954402.1,XP_017968954.1:XP_002034639.2,XP_016024400.1:XP_022232700.2,XP_036675147.1:XP_037730642.1,FBpp0079525:XP_016024400.1,XP_022232700.2:XP_001996067.1,XP_030562761.1:XP_002034639.2,XP_033164133.1:XP_034662740.1,XP_017082102.2:FBpp0079525,XP_002073632.1:XP_002013288.2,XP_002013288.2:XP_002058566.2,XP_034127366.1:XP_001955171.2,XP_023163628.2:XP_001999227.2,XP_002073632.1:XP_030562761.1,XP_030562761.1:XP_002058566.2,XP_020798670.1:XP_016024400.1,XP_020798670.1:XP_043640933.1,XP_033164133.1:XP_002137532.3,XP_037730031.1:XP_043068106.1,XP_037730031.1:XP_017102747.2,XP_037730031.1:XP_017102886.2,XP_017046566.1:XP_016970621.2,XP_033172119.1:XP_016953778.1,XP_002073632.1:XP_039483850.1,XP_039483850.1:XP_002058566.2,XP_002137532.3:XP_016993402.2,XP_016953778.1:XP_001969392.1,XP_036675147.1:XP_016993402.2,XP_034662740.1:XP_016993402.2,XP_001969392.1:XP_001996067.1,XP_002089021.1:XP_043640933.1,XP_030562761.1:XP_017046559.1,XP_002013288.2:XP_017046559.1,XP_037730031.1:XP_043640933.1,XP_002137532.3:XP_034127366.1,XP_036675147.1:XP_017082092.2,XP_016993444.2:XP_016024400.1,XP_039483850.1:XP_001969392.1,XP_001999227.2:XP_030562761.1,XP_002073632.1:XP_023163628.2,XP_017130599.1:XP_002034639.2,XP_023163628.2:XP_002058566.2,XP_002073632.1:XP_001999227.2,XP_001999227.2:XP_002058566.2,XP_023163628.2:XP_030562761.1,XP_023163628.2:XP_002013288.2,XP_034662740.1:XP_017968954.1,XP_001955171.2:XP_001996067.1,XP_023163628.2:XP_016938106.2,XP_017102782.2:XP_002058566.2,XP_002073632.1:XP_017102782.2,XP_016024400.1:XP_016938106.2,XP_017968954.1:XP_001996067.1,XP_023163628.2:XP_017968954.1,XP_034127366.1:XP_023163628.2,XP_033164133.1:XP_001996067.1,XP_020798670.1:XP_001955171.2,XP_034127366.1:XP_016024400.1,XP_037730642.1:XP_017968954.1,XP_033164133.1:XP_016954402.1,XP_034127366.1:XP_020798670.1,XP_016024400.1:XP_001955171.2,XP_001999227.2:XP_039483850.1,XP_002073632.1:XP_022232700.2,XP_022232700.2:XP_002058566.2,XP_002073632.1:XP_002058566.2,XP_037730031.1:XP_002089021.1,XP_022232700.2:XP_016938106.2,XP_020798670.1:XP_037730642.1,XP_017046566.1:XP_016938106.2,XP_037730642.1:XP_002058566.2,XP_002073632.1:XP_037730642.1,XP_001999227.2:XP_017046559.1,XP_022232700.2:XP_017102782.2,XP_002073632.1:XP_020798670.1,XP_020798670.1:XP_002058566.2,XP_037730642.1:XP_030562761.1,XP_033164133.1:XP_001999227.2,XP_017082092.2:XP_001996067.1,XP_002137532.3:XP_002013288.2,XP_043068106.1:XP_016938106.2,XP_017102747.2:XP_016938106.2,XP_017102886.2:XP_016938106.2,XP_039483850.1:XP_001996067.1,XP_033172119.1:XP_001969392.1,XP_034662740.1:XP_002013288.2,XP_017082102.2:XP_043068106.1,XP_017082102.2:XP_017102747.2,XP_017082102.2:XP_017102886.2,XP_002137532.3:XP_001955171.2,XP_033172119.1:XP_037730031.1,FBpp0079525:XP_017968954.1,XP_001955171.2:XP_039483850.1,XP_016993402.2:XP_016954402.1,XP_020798670.1:XP_002089021.1,XP_002137532.3:XP_022232700.2,XP_017130599.1:XP_030562761.1,XP_017968954.1:XP_016970619.2,XP_017130599.1:XP_002013288.2,XP_034127366.1:XP_016970619.2,XP_001955171.2:XP_016970619.2,XP_023163628.2:XP_002034639.2,XP_016953778.1:XP_017046566.1,XP_020798670.1:XP_022232700.2,XP_001955171.2:XP_002034639.2,XP_034127366.1:XP_002034639.2,XP_043068106.1:XP_001969392.1,XP_017102747.2:XP_001969392.1,XP_017102886.2:XP_001969392.1,XP_037730642.1:XP_022232700.2,XP_033172119.1:XP_016938106.2,XP_016938106.2:XP_002058566.2,XP_002073632.1:XP_016938106.2,XP_002073632.1:XP_034662740.1,XP_034662740.1:XP_002058566.2,XP_036675147.1:XP_020798670.1,XP_033172119.1:XP_017046566.1,XP_017968954.1:XP_017102782.2,XP_002013288.2:XP_002034639.2,XP_017082092.2:XP_001955171.2,XP_017082092.2:XP_017968954.1,XP_002137532.3:XP_039483850.1,XP_017082092.2:XP_034127366.1,XP_001996067.1:XP_002058566.2,XP_002073632.1:XP_001996067.1,XP_016024400.1:XP_002058566.2,XP_002073632.1:XP_016024400.1,XP_034127366.1:XP_016938106.2,XP_001999227.2:XP_002089021.1,XP_033164133.1:XP_036675147.1,XP_034662740.1:XP_039483850.1,XP_023163628.2:XP_017046559.1,XP_001999227.2:XP_034662740.1,XP_001999227.2:XP_022232700.2,XP_023163628.2:XP_001969392.1,FBpp0079525:XP_030562761.1,FBpp0079525:XP_002089021.1,XP_017082092.2:XP_002058566.2,XP_017102782.2:XP_017046559.1,XP_017082092.2:XP_002073632.1,XP_034662740.1:XP_017046559.1,XP_034127366.1:XP_017130599.1,XP_001999227.2:XP_017102782.2,XP_030562761.1:XP_016993402.2,FBpp0079525:XP_001955171.2,XP_002137532.3:XP_017968954.1,XP_001999227.2:XP_043640933.1,XP_017082102.2:XP_001969392.1,XP_017130599.1:XP_043640933.1,XP_001999227.2:XP_002013288.2,XP_033164133.1:XP_017102782.2,XP_033172119.1:XP_017130599.1,XP_022232700.2:XP_039483850.1,XP_016993444.2:FBpp0079525,XP_033172119.1:XP_017082102.2,XP_002137532.3:XP_001996067.1,XP_037730031.1:XP_017082102.2,XP_034127366.1:XP_016954402.1,XP_017082102.2:XP_016993444.2,XP_001955171.2:XP_016954402.1,XP_017130599.1:XP_001969392.1,FBpp0079525:XP_043640933.1,XP_034127366.1:XP_037730642.1,XP_016953778.1:FBpp0079525,XP_002013288.2:XP_001996067.1
0EDC	281F	4clique	XP_022219577.2:XP_037721954.1,XP_001957248.3:XP_001971399.1,XP_002029634.1:XP_002048297.2,FBpp0076463:XP_033158974.1,XP_017098395.2:XP_017074036.1,XP_017074036.1:XP_023033608.1,XP_033237978.1:XP_036670680.1,XP_034656908.1:XP_016999840.2,XP_023176295.2:XP_017074036.1,XP_016030883.1:XP_002048297.2,XP_016030883.1:XP_030571625.1,XP_034136950.1:XP_001957248.3,XP_001984523.2:XP_017074036.1,XP_026847375.1:XP_033237978.1,XP_033158974.1:XP_017074036.1,XP_033237978.1:XP_043648159.1,XP_017053268.2:XP_002048297.2,XP_017098395.2:FBpp0076463,XP_017053268.2:XP_001957248.3,XP_037721954.1:XP_036670680.1,XP_017016637.1:XP_001957248.3,XP_023033608.1:XP_017122261.1,XP_002048297.2:XP_001971399.1,XP_034656908.1:XP_033237978.1,FBpp0076463:XP_001984523.2,XP_016030883.1:XP_039484835.1,XP_037721954.1:XP_043648159.1,XP_026847375.1:XP_002029634.1,XP_022219577.2:XP_034656908.1,XP_016030883.1:XP_033158974.1,XP_017053268.2:XP_023176295.2,XP_033237978.1:XP_001971399.1,XP_034656908.1:XP_002048297.2,XP_044314241.1:XP_023033608.1,XP_017053268.2:XP_033158974.1,XP_034483392.1:XP_017122261.1,XP_033237978.1:XP_030571625.1,XP_034656908.1:XP_030243206.1,XP_030571625.1:XP_043648159.1,XP_022219577.2:XP_033158974.1,XP_002029634.1:XP_023033608.1,XP_017098395.2:XP_002094094.3,XP_020814723.1:XP_030243206.1,XP_043648159.1:XP_016965768.2,XP_023176295.2:XP_001957248.3,XP_043648159.1:XP_023033608.1,XP_026847375.1:XP_023176295.2,XP_022219577.2:XP_017122261.1,XP_037721954.1:XP_001957248.3,XP_022219577.2:XP_001971399.1,XP_002029634.1:XP_001984523.2,XP_002029634.1:XP_030571625.1,XP_001984523.2:XP_002094094.3,XP_022219577.2:XP_034136950.1,XP_039484835.1:XP_016965768.2,XP_033237978.1:XP_023033608.1,XP_033237978.1:XP_033158974.1,XP_043648159.1:XP_017074036.1,XP_002094094.3:XP_016965768.2,XP_030571625.1:XP_044314241.1,XP_039484835.1:XP_001984523.2,XP_002048297.2:XP_044314241.1,XP_001957248.3:XP_001984523.2,XP_026847375.1:XP_002048297.2,XP_022219577.2:XP_002048297.2,XP_030243206.1:XP_036670680.1,FBpp0076463:XP_036670680.1,XP_017016637.1:XP_023176295.2,XP_022219577.2:XP_002029634.1,XP_030243206.1:XP_001984523.2,XP_017098395.2:XP_039484835.1,XP_030571625.1:XP_030243206.1,XP_016999840.2:XP_017122261.1,XP_030243206.1:XP_016999840.2,XP_030571625.1:XP_017122261.1,XP_001957248.3:XP_002094094.3,XP_001971399.1:XP_017074036.1,XP_034656908.1:XP_030571625.1,XP_016030883.1:XP_036670680.1,XP_034656908.1:XP_002007788.2,XP_016999840.2:XP_044314241.1,XP_022219577.2:XP_033237978.1,XP_017098395.2:XP_037721954.1,XP_034136950.1:XP_016965768.2,XP_034483392.1:XP_036670680.1,XP_002048297.2:XP_001984523.2,XP_002029634.1:XP_036670680.1,XP_033237978.1:XP_044314241.1,FBpp0076463:XP_001971399.1,XP_034136950.1:XP_034483392.1,XP_016999840.2:XP_036670680.1,XP_026847375.1:XP_030243206.1,XP_002007788.2:XP_030571625.1,XP_043648159.1:XP_036670680.1,XP_002007788.2:XP_002048297.2,XP_030571625.1:XP_034483392.1,XP_017122261.1:XP_034656906.1,XP_017016637.1:XP_034483392.1,XP_043648159.1:XP_002094094.3,XP_017053268.2:XP_001971399.1,XP_016030883.1:XP_002007788.2,XP_034656908.1:XP_036670680.1,XP_016030883.1:XP_001971399.1,XP_036670680.1:XP_002094094.3,XP_017098395.2:XP_023176295.2,XP_030243206.1:XP_023033608.1,FBpp0076463:XP_016965768.2,XP_002048297.2:XP_001957248.3,FBpp0076463:XP_023033608.1,XP_016965768.2:XP_017122261.1,XP_002029634.1:XP_001971399.1,XP_017053268.2:XP_017074036.1,XP_033158974.1:XP_002048297.2,XP_017016637.1:XP_001971399.1,XP_017053268.2:XP_017098395.2,XP_023176295.2:XP_001984523.2,XP_034656908.1:XP_039484835.1,XP_017053268.2:XP_034136950.1,XP_034656908.1:XP_044314241.1,XP_039484835.1:XP_034136950.1,XP_043648159.1:XP_001971399.1,XP_001984523.2:XP_017122261.1,XP_022219577.2:XP_017098395.2,XP_044314241.1:XP_017122261.1,XP_017098395.2:XP_002048297.2,XP_017053268.2:XP_023033608.1,XP_023176295.2:XP_044314241.1,XP_033158974.1:XP_044314241.1,XP_016030883.1:XP_017122261.1,XP_016030883.1:XP_023033608.1,XP_039484835.1:XP_001957248.3,XP_016030883.1:FBpp0076463,XP_039484835.1:XP_002048297.2,XP_017016637.1:XP_033237978.1,XP_030243206.1:XP_001971399.1,XP_017016637.1:XP_043648159.1,XP_034656908.1:XP_034136950.1,XP_033158974.1:XP_001957248.3,XP_002007788.2:XP_016965768.2,XP_002029634.1:XP_016965768.2,XP_017098395.2:XP_034483392.1,XP_030571625.1:XP_016965768.2,XP_034483392.1:XP_017074036.1,XP_017016637.1:XP_036670680.1,XP_016999840.2:XP_023033608.1,XP_002007788.2:XP_001984523.2,XP_022219577.2:FBpp0076463,XP_017098395.2:XP_016999840.2,XP_002007788.2:XP_044314241.1,XP_033158974.1:XP_002094094.3,XP_026847375.1:XP_017074036.1,XP_016030883.1:XP_037721954.1,XP_030243206.1:XP_034483392.1,XP_034136950.1:XP_030243206.1,XP_034656908.1:XP_016965768.2,XP_017016637.1:XP_044314241.1,XP_002007788.2:XP_017122261.1,XP_030243206.1:XP_016965768.2,XP_022219577.2:XP_001984523.2,FBpp0076463:XP_002007788.2,XP_002029634.1:XP_023176295.2,XP_022219577.2:XP_017016637.1,XP_002007788.2:XP_023176295.2,XP_022219577.2:XP_030571625.1,FBpp0076463:XP_043648159.1,XP_017098395.2:XP_033237978.1,XP_016030883.1:XP_033237978.1,XP_034136950.1:XP_044314241.1,FBpp0076463:XP_017016637.1,XP_023176295.2:XP_043648159.1,XP_030571625.1:XP_037721954.1,XP_001957248.3:XP_036670680.1,XP_017016637.1:XP_017122261.1,XP_017053268.2:XP_036670680.1,XP_016030883.1:XP_016999840.2,XP_016030883.1:XP_001984523.2,XP_030243206.1:XP_034656906.1,XP_039484835.1:XP_001971399.1,XP_034136950.1:XP_043648159.1,XP_017098395.2:XP_030571625.1,XP_034656908.1:XP_017016637.1,XP_030243206.1:XP_002094094.3,XP_034483392.1:XP_016965768.2,XP_030571625.1:XP_017074036.1,XP_017016637.1:XP_017074036.1,XP_039484835.1:XP_030571625.1,XP_017098395.2:XP_001971399.1,XP_016030883.1:XP_016965768.2,XP_023176295.2:XP_001971399.1,XP_016030883.1:XP_002094094.3,FBpp0076463:XP_017122261.1,XP_001971399.1:XP_017122261.1,XP_037721954.1:XP_030243206.1,XP_033158974.1:XP_037721954.1,XP_017016637.1:XP_023033608.1,XP_002048297.2:XP_016965768.2,XP_034136950.1:XP_034656906.1,XP_026847375.1:XP_020814723.1,XP_033158974.1:XP_001971399.1,XP_017016637.1:XP_002007788.2,XP_001957248.3:XP_034483392.1,XP_002029634.1:XP_039484835.1,XP_002048297.2:XP_034483392.1,XP_017053268.2:XP_002007788.2,XP_030243206.1:XP_044314241.1,XP_016030883.1:XP_001957248.3,XP_017098395.2:XP_017122261.1,XP_002007788.2:XP_034136950.1,XP_017098395.2:XP_016965768.2,XP_023176295.2:XP_016965768.2,XP_002029634.1:XP_037721954.1,XP_026847375.1:XP_016999840.2,XP_002007788.2:XP_001971399.1,XP_023176295.2:XP_002048297.2,XP_017098395.2:XP_044314241.1,XP_017053268.2:XP_034656908.1,XP_037721954.1:XP_016999840.2,XP_039484835.1:XP_034483392.1,XP_033158974.1:XP_016965768.2,XP_002007788.2:XP_001957248.3,XP_033158974.1:XP_023033608.1,XP_033158974.1:XP_034136950.1,XP_017053268.2:XP_017122261.1,XP_033158974.1:XP_034483392.1,XP_017098395.2:XP_001957248.3,XP_001957248.3:XP_017074036.1,XP_023176295.2:XP_034483392.1,XP_022219577.2:XP_039484835.1,XP_023176295.2:XP_034136950.1,XP_034136950.1:XP_023033608.1,XP_037721954.1:XP_002094094.3,XP_002007788.2:XP_002094094.3,XP_017098395.2:XP_034136950.1,XP_017016637.1:XP_001984523.2,XP_039484835.1:XP_044314241.1,XP_002007788.2:XP_002029634.1,XP_017053268.2:XP_039484835.1,XP_017053268.2:XP_044314241.1,XP_043648159.1:XP_001984523.2,XP_026847375.1:XP_033158974.1,XP_036670680.1:XP_023033608.1,XP_034656908.1:XP_017098395.2,XP_020814723.1:XP_023176295.2,XP_030243206.1:XP_001957248.3,XP_017074036.1:XP_002094094.3,XP_001984523.2:XP_036670680.1,XP_016030883.1:XP_017074036.1,XP_030571625.1:XP_036670680.1,XP_039484835.1:XP_017122261.1,XP_017053268.2:XP_037721954.1,FBpp0076463:XP_039484835.1,XP_039484835.1:XP_023176295.2,XP_022219577.2:XP_034483392.1,XP_002029634.1:XP_017074036.1,XP_022219577.2:XP_017053268.2,XP_017098395.2:XP_002029634.1,XP_023033608.1:XP_002094094.3,XP_016999840.2:XP_017074036.1,XP_002029634.1:XP_017122261.1,XP_033158974.1:XP_016999840.2,XP_033158974.1:XP_030571625.1,XP_022219577.2:XP_043648159.1,FBpp0076463:XP_002029634.1,XP_002048297.2:XP_030243206.1,XP_026847375.1:XP_023033608.1,XP_033158974.1:XP_036670680.1,XP_023176295.2:XP_030571625.1,XP_022219577.2:XP_002007788.2,XP_033237978.1:XP_034136950.1,XP_034483392.1:XP_044314241.1,XP_017016637.1:XP_037721954.1,XP_022219577.2:XP_016965768.2,XP_039484835.1:XP_037721954.1,XP_002029634.1:XP_044314241.1,XP_002007788.2:XP_017074036.1,XP_016999840.2:XP_034483392.1,XP_017053268.2:XP_016965768.2,XP_034136950.1:XP_036670680.1,XP_033237978.1:XP_001957248.3,XP_033237978.1:XP_002048297.2,XP_017016637.1:XP_039484835.1,XP_034656908.1:XP_001971399.1,XP_017016637.1:XP_002048297.2,XP_033237978.1:XP_039484835.1,XP_030571625.1:XP_002048297.2,XP_002048297.2:XP_043648159.1,FBpp0076463:XP_023176295.2,XP_016030883.1:XP_034483392.1,XP_001984523.2:XP_023033608.1,XP_001984523.2:XP_016965768.2,XP_030571625.1:XP_023033608.1,XP_002048297.2:XP_036670680.1,XP_022219577.2:XP_030243206.1,XP_002029634.1:XP_043648159.1,XP_033237978.1:XP_002029634.1,XP_017074036.1:XP_017122261.1,XP_017016637.1:XP_034136950.1,XP_017098395.2:XP_001984523.2,XP_034656908.1:XP_043648159.1,XP_030571625.1:XP_034136950.1,XP_034656908.1:XP_002029634.1,XP_039484835.1:XP_016999840.2,XP_022219577.2:XP_044314241.1,XP_002007788.2:XP_034483392.1,XP_037721954.1:XP_016965768.2,XP_017074036.1:XP_044314241.1,XP_001971399.1:XP_036670680.1,XP_033158974.1:XP_001984523.2,XP_001971399.1:XP_001984523.2,XP_030571625.1:XP_001971399.1,FBpp0076463:XP_002048297.2,XP_001957248.3:XP_023033608.1,XP_001971399.1:XP_016999840.2,XP_022219577.2:XP_023033608.1,XP_017053268.2:XP_034483392.1,XP_002048297.2:XP_017122261.1,XP_039484835.1:XP_002094094.3,XP_037721954.1:XP_001984523.2,XP_002007788.2:XP_033237978.1,XP_017016637.1:XP_002094094.3,XP_030243206.1:XP_017074036.1,XP_034656908.1:XP_001957248.3,XP_017053268.2:FBpp0076463,XP_002048297.2:XP_017074036.1,FBpp0076463:XP_034136950.1,FBpp0076463:XP_030243206.1,XP_017016637.1:XP_016999840.2,XP_002048297.2:XP_023033608.1,FBpp0076463:XP_001957248.3,XP_017016637.1:XP_016965768.2,XP_026847375.1:XP_001971399.1,XP_002007788.2:XP_016999840.2,XP_026847375.1:XP_017122261.1,XP_017016637.1:XP_002029634.1,XP_022219577.2:XP_023176295.2,XP_034656908.1:XP_017074036.1,XP_034136950.1:XP_017074036.1,XP_034656908.1:XP_033158974.1,XP_022219577.2:XP_016030883.1,XP_033237978.1:XP_017122261.1,XP_017053268.2:XP_030243206.1,FBpp0076463:XP_033237978.1,XP_033237978.1:XP_023176295.2,XP_017098395.2:XP_043648159.1,XP_023176295.2:XP_002094094.3,XP_034656908.1:XP_001984523.2,XP_034656908.1:XP_017122261.1,XP_034136950.1:XP_037721954.1,FBpp0076463:XP_002094094.3,XP_016030883.1:XP_030243206.1,XP_002007788.2:XP_037721954.1,XP_001971399.1:XP_023033608.1,XP_022219577.2:XP_016999840.2,XP_039484835.1:XP_017074036.1,XP_002029634.1:XP_030243206.1,XP_023176295.2:XP_036670680.1,XP_037721954.1:XP_023033608.1,XP_022219577.2:XP_036670680.1,XP_017016637.1:XP_030243206.1,XP_002007788.2:XP_033158974.1,XP_001957248.3:XP_016965768.2,XP_016030883.1:XP_044314241.1,XP_030243206.1:XP_043648159.1,XP_023176295.2:XP_016999840.2,XP_017053268.2:XP_002094094.3,XP_002048297.2:XP_037721954.1,FBpp0076463:XP_016999840.2,XP_017053268.2:XP_002029634.1,XP_026847375.1:XP_034483392.1,XP_037721954.1:XP_017074036.1,XP_044314241.1:XP_016965768.2,XP_022219577.2:XP_002094094.3,XP_016030883.1:XP_002029634.1,XP_001984523.2:XP_044314241.1,XP_017053268.2:XP_043648159.1,XP_002029634.1:XP_034483392.1,XP_037721954.1:XP_017122261.1,XP_034483392.1:XP_002094094.3,XP_017016637.1:XP_030571625.1,XP_017053268.2:XP_033237978.1,XP_023176295.2:XP_017122261.1,XP_034656908.1:XP_002094094.3,XP_002029634.1:XP_016999840.2,XP_033158974.1:XP_017122261.1,XP_033158974.1:XP_023176295.2,FBpp0076463:XP_017074036.1,XP_037721954.1:XP_044314241.1,XP_017074036.1:XP_016965768.2,XP_039484835.1:XP_036670680.1,XP_017098395.2:XP_033158974.1,XP_002048297.2:XP_034136950.1,XP_016999840.2:XP_002094094.3,XP_016030883.1:XP_017016637.1,XP_001971399.1:XP_034483392.1,XP_033237978.1:XP_016999840.2,XP_034136950.1:XP_001971399.1,XP_002029634.1:XP_002094094.3,XP_039484835.1:XP_043648159.1,XP_017098395.2:XP_023033608.1,XP_017053268.2:XP_017016637.1,XP_017053268.2:XP_030571625.1,XP_030571625.1:XP_001957248.3,XP_023176295.2:XP_023033608.1,XP_026847375.1:XP_030571625.1,XP_001971399.1:XP_016965768.2,XP_016030883.1:XP_017053268.2,XP_033237978.1:XP_002094094.3,XP_033237978.1:XP_037721954.1,XP_030571625.1:XP_002094094.3,FBpp0076463:XP_044314241.1,XP_039484835.1:XP_030243206.1,XP_001971399.1:XP_002094094.3,FBpp0076463:XP_034483392.1,XP_034136950.1:XP_017122261.1,XP_016030883.1:XP_023176295.2,XP_017098395.2:XP_030243206.1,XP_022219577.2:XP_017074036.1,XP_016030883.1:XP_017098395.2,XP_023176295.2:XP_030243206.1,XP_002007788.2:XP_036670680.1,XP_016030883.1:XP_034656908.1,XP_030571625.1:XP_001984523.2,XP_001984523.2:XP_016999840.2,XP_030243206.1:XP_017122261.1,XP_036670680.1:XP_016965768.2,XP_030571625.1:XP_016999840.2,XP_037721954.1:XP_001971399.1,XP_022219577.2:XP_001957248.3,XP_002007788.2:XP_043648159.1,XP_001957248.3:XP_017122261.1,XP_033158974.1:XP_030243206.1,XP_016999840.2:XP_016965768.2,XP_001971399.1:XP_044314241.1,XP_039484835.1:XP_023033608.1,XP_017074036.1:XP_036670680.1,XP_033158974.1:XP_039484835.1,XP_017098395.2:XP_036670680.1,XP_034656908.1:FBpp0076463,XP_001957248.3:XP_044314241.1,XP_037721954.1:XP_034483392.1,XP_034656908.1:XP_023033608.1,XP_033237978.1:XP_001984523.2,XP_002094094.3:XP_017122261.1,XP_034656908.1:XP_023176295.2,XP_001957248.3:XP_043648159.1,XP_036670680.1:XP_017122261.1,XP_026847375.1:XP_001984523.2,XP_033158974.1:XP_043648159.1,XP_002007788.2:XP_030243206.1,XP_001957248.3:XP_016999840.2,XP_017016637.1:XP_033158974.1,FBpp0076463:XP_030571625.1,XP_002029634.1:XP_033158974.1,XP_043648159.1:XP_017122261.1,XP_002029634.1:XP_001957248.3,XP_044314241.1:XP_002094094.3,XP_002007788.2:XP_039484835.1,XP_034136950.1:XP_016999840.2,XP_002048297.2:XP_002094094.3,XP_044314241.1:XP_036670680.1,XP_001984523.2:XP_034483392.1,XP_034136950.1:XP_001984523.2,XP_017098395.2:XP_017016637.1,XP_016030883.1:XP_026847375.1,XP_016030883.1:XP_043648159.1,XP_002029634.1:XP_034136950.1,XP_034656908.1:XP_037721954.1,XP_017053268.2:XP_016999840.2,XP_017098395.2:XP_002007788.2,XP_017053268.2:XP_001984523.2,XP_043648159.1:XP_044314241.1,XP_016030883.1:XP_034136950.1,XP_023033608.1:XP_016965768.2,FBpp0076463:XP_037721954.1,XP_002048297.2:XP_016999840.2,XP_034136950.1:XP_002094094.3,XP_043648159.1:XP_016999840.2,XP_002007788.2:XP_023033608.1,XP_023176295.2:XP_037721954.1
287F	2820	4clique	XP_026846504.1:XP_039500828.1,XP_017029047.1:XP_037727319.1,XP_034490402.1:XP_001977097.1,XP_002101396.1:XP_002055681.2,XP_016967808.1:XP_017074280.1,XP_017074280.1:XP_001992461.1,XP_034490402.1:XP_017029047.1,XP_023175922.1:XP_001966045.1,XP_043063304.1:XP_026846504.1,XP_002010197.3:XP_002055681.2,XP_017016003.2:XP_043065637.1,XP_002101396.1:XP_020812215.1,XP_017133465.1:XP_033169568.1,XP_016924222.1:XP_016984415.1,XP_043065637.1:XP_037727319.1,XP_002010197.3:FBpp0073367,XP_043063304.1:XP_033169568.1,XP_002044102.1:XP_043065637.1,XP_001977097.1:XP_002071661.2,XP_016967808.1:XP_001992461.1,XP_030245418.1:XP_016924222.1,XP_017016003.2:XP_037727319.1,XP_043660251.1:XP_002101396.1,XP_034671161.1:XP_016984415.1,XP_002071661.2:XP_001355647.2,XP_002044102.1:XP_037727319.1,XP_020812215.1:XP_001966045.1,XP_030572904.1:XP_016984415.1,XP_002055681.2:XP_033169568.1,XP_043660251.1:XP_001355647.2,XP_002101396.1:XP_026846504.1,XP_002010197.3:XP_017074280.1,XP_002010197.3:XP_017029047.1,XP_034140565.1:XP_016038958.1,XP_041450469.1:XP_017133465.1,XP_034140565.1:XP_034671161.1,XP_043063304.1:XP_037727319.1,XP_043660251.1:XP_034490402.1,XP_043660251.1:XP_030245418.1,XP_002044102.1:XP_017133465.1,XP_034140565.1:XP_002010197.3,XP_033169568.1:XP_016984415.1,XP_017016003.2:FBpp0073367,XP_016038958.1:XP_017029047.1,XP_030572904.1:XP_016038958.1,XP_017074280.1:XP_016038958.1,XP_016967808.1:XP_017133465.1,XP_023175922.1:XP_017029047.1,XP_034140565.1:XP_043065637.1,XP_020812215.1:XP_001992461.1,XP_023175922.1:XP_017074280.1,XP_026846504.1:XP_002071661.2,XP_030572904.1:XP_037727319.1,XP_034140565.1:XP_001977097.1,XP_033169568.1:XP_002071661.2,XP_023175922.1:XP_043063304.1,XP_043065637.1:XP_017074280.1,XP_023175922.1:XP_017133465.1,XP_034140565.1:XP_017029047.1,XP_002010197.3:XP_016038958.1,XP_002101396.1:XP_034140565.1,XP_001966045.1:FBpp0073367,XP_016967808.1:XP_037727319.1,XP_037727319.1:XP_001992461.1,XP_017133465.1:XP_034671161.1,XP_002044102.1:XP_016924222.1,XP_026846504.1:XP_016038958.1,XP_016924222.1:XP_001966045.1,XP_030572904.1:XP_002071661.2,XP_030245418.1:XP_043063304.1,XP_033169568.1:XP_001355647.2,XP_043660251.1:XP_023175922.1,XP_016984415.1:XP_001355647.2,XP_041450469.1:XP_002055681.2,XP_041450469.1:XP_017074280.1,XP_043660251.1:XP_016038958.1,XP_043065637.1:XP_002055681.2,XP_030572904.1:XP_001992461.1,XP_016967808.1:XP_030572904.1,XP_002101396.1:XP_002010197.3,XP_041450469.1:XP_001966045.1,XP_017016003.2:XP_001966045.1,XP_043660251.1:XP_020812215.1,XP_034671161.1:XP_001992461.1,XP_002044102.1:XP_001966045.1,XP_016924222.1:XP_001992461.1,XP_016967808.1:XP_030245418.1,FBpp0073367:XP_039500828.1,XP_002010197.3:XP_034490402.1,XP_026846504.1:XP_016984415.1,XP_037727319.1:XP_001355647.2,XP_002101396.1:XP_001355647.2,XP_039500828.1:XP_002071661.2,XP_002101396.1:XP_017029047.1,XP_002010197.3:XP_026846504.1,XP_020812215.1:XP_017029047.1,XP_002055681.2:XP_043063304.1,XP_043660251.1:XP_043063304.1,XP_039500828.1:XP_001992461.1,XP_016967808.1:XP_039500828.1,XP_017133465.1:FBpp0073367,XP_043065637.1:XP_041450469.1,XP_017016003.2:XP_020812215.1,XP_023175922.1:XP_001977097.1,XP_001966045.1:XP_034671161.1,XP_043063304.1:FBpp0073367,XP_002101396.1:XP_034490402.1,XP_034140565.1:XP_016984415.1,XP_002010197.3:XP_033169568.1,XP_016924222.1:XP_017133465.1,XP_016967808.1:XP_034140565.1,XP_002101396.1:XP_017016003.2,XP_002101396.1:XP_002071661.2,XP_041450469.1:XP_017029047.1,XP_017016003.2:XP_017029047.1,XP_017074280.1:XP_033169568.1,XP_034671161.1:XP_002071661.2,XP_030572904.1:FBpp0073367,XP_023175922.1:XP_039500828.1,XP_043660251.1:XP_002055681.2,XP_002044102.1:XP_017029047.1,XP_017133465.1:XP_001355647.2,XP_016984415.1:XP_001977097.1,XP_026846504.1:XP_001992461.1,XP_016924222.1:XP_002071661.2,XP_017074280.1:XP_043063304.1,XP_034140565.1:XP_030572904.1,XP_001966045.1:XP_039500828.1,XP_016924222.1:FBpp0073367,XP_030245418.1:FBpp0073367,XP_017016003.2:XP_017133465.1,XP_043063304.1:XP_016984415.1,XP_002010197.3:XP_037727319.1,XP_020812215.1:XP_002010197.3,XP_041450469.1:XP_016984415.1,XP_041450469.1:FBpp0073367,XP_017016003.2:XP_016984415.1,XP_034140565.1:XP_043063304.1,XP_017074280.1:XP_017029047.1,XP_017074280.1:XP_030572904.1,XP_043660251.1:XP_041450469.1,XP_002044102.1:XP_016984415.1,XP_016038958.1:XP_037727319.1,XP_026846504.1:XP_001966045.1,XP_016967808.1:XP_001355647.2,XP_016924222.1:XP_017029047.1,XP_030245418.1:XP_017029047.1,XP_023175922.1:XP_002010197.3,XP_001992461.1:XP_001355647.2,XP_043660251.1:XP_001977097.1,XP_020812215.1:XP_017074280.1,XP_017016003.2:XP_030245418.1,XP_017016003.2:XP_016924222.1,XP_043065637.1:XP_039500828.1,XP_030245418.1:XP_041450469.1,XP_002101396.1:XP_016967808.1,XP_017016003.2:XP_034140565.1,XP_002101396.1:XP_001992461.1,XP_034140565.1:XP_037727319.1,XP_030245418.1:XP_043065637.1,XP_016984415.1:XP_037727319.1,XP_016967808.1:XP_020812215.1,XP_034140565.1:XP_017133465.1,XP_017133465.1:XP_001977097.1,XP_041450469.1:XP_016038958.1,XP_030245418.1:XP_001977097.1,XP_023175922.1:XP_041450469.1,XP_023175922.1:XP_033169568.1,XP_002044102.1:XP_016038958.1,XP_020812215.1:XP_002071661.2,XP_002055681.2:XP_001992461.1,XP_017133465.1:XP_017029047.1,XP_016967808.1:XP_002055681.2,XP_001966045.1:XP_001355647.2,XP_016038958.1:XP_001992461.1,XP_017074280.1:XP_017133465.1,XP_016967808.1:XP_016038958.1,XP_023175922.1:XP_043065637.1,XP_034490402.1:XP_033169568.1,XP_017133465.1:XP_039500828.1,XP_033169568.1:XP_001992461.1,XP_002101396.1:XP_043063304.1,XP_043660251.1:XP_034140565.1,XP_034140565.1:FBpp0073367,XP_043065637.1:XP_034671161.1,XP_030245418.1:XP_001966045.1,XP_030572904.1:XP_002055681.2,XP_034140565.1:XP_016924222.1,XP_043660251.1:XP_039500828.1,XP_002010197.3:XP_016924222.1,XP_026846504.1:XP_033169568.1,XP_002101396.1:XP_023175922.1,XP_001977097.1:XP_001992461.1,XP_034671161.1:XP_016038958.1,XP_002101396.1:XP_016038958.1,XP_016984415.1:XP_002071661.2,XP_001966045.1:XP_016038958.1,XP_017074280.1:XP_016924222.1,XP_030245418.1:XP_017074280.1,XP_017133465.1:XP_026846504.1,XP_002044102.1:XP_020812215.1,XP_016967808.1:XP_016984415.1,XP_043660251.1:XP_017133465.1,XP_020812215.1:XP_041450469.1,XP_030245418.1:XP_001992461.1,XP_033169568.1:XP_037727319.1,XP_030572904.1:XP_026846504.1,XP_002101396.1:XP_002044102.1,XP_023175922.1:XP_002071661.2,XP_034140565.1:XP_001966045.1,XP_016038958.1:XP_002071661.2,XP_002101396.1:XP_041450469.1,XP_030572904.1:XP_033169568.1,XP_001966045.1:XP_001977097.1,XP_002055681.2:FBpp0073367,FBpp0073367:XP_001355647.2,XP_043660251.1:XP_030572904.1,XP_001966045.1:XP_017029047.1,XP_001977097.1:XP_037727319.1,XP_043065637.1:XP_026846504.1,XP_016967808.1:XP_026846504.1,XP_017074280.1:XP_001966045.1,XP_043065637.1:XP_002071661.2,XP_034140565.1:XP_002055681.2,XP_030245418.1:XP_002071661.2,XP_020812215.1:XP_030572904.1,XP_034140565.1:XP_033169568.1,XP_002010197.3:XP_016984415.1,XP_043660251.1:XP_016967808.1,XP_043660251.1:XP_001992461.1,XP_041450469.1:XP_039500828.1,XP_017074280.1:XP_002055681.2,XP_034140565.1:XP_020812215.1,XP_043065637.1:XP_001992461.1,XP_002055681.2:XP_017029047.1,XP_020812215.1:XP_043063304.1,XP_030245418.1:XP_017133465.1,XP_020812215.1:XP_016924222.1,XP_034671161.1:XP_037727319.1,XP_017016003.2:XP_043660251.1,XP_002044102.1:XP_039500828.1,XP_023175922.1:XP_002055681.2,XP_043660251.1:XP_002071661.2,XP_017074280.1:XP_037727319.1,XP_023175922.1:XP_037727319.1,XP_043063304.1:XP_001977097.1,XP_017133465.1:XP_016038958.1,XP_034140565.1:XP_002044102.1,XP_002055681.2:XP_001977097.1,XP_041450469.1:XP_016924222.1,XP_016924222.1:XP_037727319.1,XP_016967808.1:XP_002044102.1,XP_043660251.1:XP_001966045.1,XP_020812215.1:XP_039500828.1,XP_039500828.1:XP_037727319.1,XP_043660251.1:XP_034671161.1,XP_016967808.1:XP_034490402.1,FBpp0073367:XP_037727319.1,XP_043063304.1:XP_001966045.1,XP_017074280.1:XP_002071661.2,XP_002055681.2:XP_002071661.2,XP_016967808.1:XP_002010197.3,XP_041450469.1:XP_034671161.1,XP_002101396.1:XP_039500828.1,XP_017029047.1:XP_002071661.2,XP_017016003.2:XP_034671161.1,XP_017074280.1:FBpp0073367,XP_041450469.1:XP_030572904.1,XP_017016003.2:XP_016038958.1,XP_002044102.1:XP_030572904.1,XP_043065637.1:XP_016038958.1,XP_030245418.1:XP_030572904.1,XP_020812215.1:XP_026846504.1,XP_002101396.1:XP_001977097.1,XP_030245418.1:XP_023175922.1,XP_023175922.1:XP_016924222.1,XP_017133465.1:XP_016984415.1,XP_017133465.1:XP_037727319.1,XP_016967808.1:XP_033169568.1,XP_016924222.1:XP_034671161.1,XP_041450469.1:XP_033169568.1,FBpp0073367:XP_033169568.1,XP_017016003.2:XP_002044102.1,XP_043065637.1:XP_043063304.1,XP_002044102.1:XP_033169568.1,XP_016924222.1:XP_043063304.1,XP_020812215.1:XP_034490402.1,XP_043065637.1:XP_001977097.1,XP_026846504.1:FBpp0073367,XP_002101396.1:XP_030572904.1,XP_043065637.1:XP_001355647.2,XP_043065637.1:XP_017029047.1,XP_034140565.1:XP_017074280.1,XP_030572904.1:XP_043063304.1,XP_001966045.1:XP_002071661.2,XP_016038958.1:XP_001977097.1,XP_041450469.1:XP_034490402.1,XP_016984415.1:XP_001992461.1,XP_002101396.1:XP_043065637.1,XP_020812215.1:XP_037727319.1,XP_026846504.1:XP_001355647.2,XP_016967808.1:XP_016924222.1,XP_017133465.1:XP_001992461.1,XP_034671161.1:XP_039500828.1,XP_017133465.1:XP_043063304.1,XP_016038958.1:XP_039500828.1,XP_041450469.1:XP_001355647.2,XP_002055681.2:XP_016984415.1,XP_017074280.1:XP_016984415.1,XP_020812215.1:XP_023175922.1,XP_001992461.1:XP_002071661.2,XP_020812215.1:XP_016038958.1,FBpp0073367:XP_001992461.1,XP_001966045.1:XP_016984415.1,XP_001966045.1:XP_037727319.1,XP_020812215.1:XP_034671161.1,XP_043063304.1:XP_039500828.1,XP_020812215.1:XP_033169568.1,XP_002101396.1:XP_017133465.1,XP_017133465.1:XP_001966045.1,XP_002055681.2:XP_016038958.1,XP_043660251.1:XP_002044102.1,XP_017016003.2:XP_039500828.1,XP_017074280.1:XP_001355647.2,XP_023175922.1:XP_030572904.1,XP_041450469.1:XP_026846504.1,XP_002101396.1:XP_017074280.1,XP_002010197.3:XP_001977097.1,XP_002044102.1:XP_026846504.1,XP_020812215.1:XP_001977097.1,XP_033169568.1:XP_001977097.1,XP_002010197.3:XP_002071661.2,XP_016924222.1:XP_001355647.2,XP_017133465.1:XP_002071661.2,XP_026846504.1:XP_001977097.1,XP_034490402.1:XP_039500828.1,XP_017016003.2:XP_001992461.1,XP_043063304.1:XP_034671161.1,XP_017016003.2:XP_016967808.1,XP_030245418.1:XP_037727319.1,XP_043065637.1:XP_016984415.1,XP_002101396.1:XP_016924222.1,XP_002044102.1:XP_001992461.1,XP_034140565.1:XP_041450469.1,XP_016967808.1:XP_043065637.1,XP_026846504.1:XP_017029047.1,XP_017074280.1:XP_026846504.1,XP_001966045.1:XP_001992461.1,XP_002044102.1:XP_034671161.1,XP_034671161.1:XP_033169568.1,XP_043660251.1:XP_037727319.1,XP_023175922.1:XP_026846504.1,XP_002010197.3:XP_001966045.1,XP_016967808.1:XP_043063304.1,XP_017016003.2:XP_017074280.1,XP_039500828.1:XP_001355647.2,XP_017029047.1:XP_016984415.1,XP_033169568.1:XP_016038958.1,XP_017016003.2:XP_030572904.1,XP_026846504.1:XP_034671161.1,XP_002044102.1:XP_017074280.1,XP_017016003.2:XP_023175922.1,XP_041450469.1:XP_001977097.1,XP_043065637.1:XP_030572904.1,XP_017016003.2:XP_001977097.1,XP_030572904.1:XP_016924222.1,XP_002055681.2:XP_034490402.1,XP_043063304.1:XP_001355647.2,XP_002044102.1:XP_001977097.1,XP_002044102.1:XP_002010197.3,XP_001977097.1:XP_001355647.2,XP_041450469.1:XP_043063304.1,XP_017016003.2:XP_002010197.3,XP_002101396.1:XP_001966045.1,FBpp0073367:XP_016984415.1,XP_017016003.2:XP_041450469.1,XP_002101396.1:XP_034671161.1,XP_017016003.2:XP_033169568.1,XP_043660251.1:XP_033169568.1,XP_002010197.3:XP_001992461.1,XP_043660251.1:XP_016984415.1,XP_002044102.1:XP_041450469.1,XP_016924222.1:XP_001977097.1,XP_043660251.1:XP_026846504.1,XP_034671161.1:XP_001355647.2,XP_030572904.1:XP_017133465.1,XP_034671161.1:XP_001977097.1,XP_020812215.1:XP_001355647.2,XP_002010197.3:XP_030572904.1,XP_030245418.1:XP_016984415.1,XP_016924222.1:XP_039500828.1,XP_034140565.1:XP_039500828.1,XP_041450469.1:XP_037727319.1,XP_043065637.1:XP_017133465.1,XP_002101396.1:FBpp0073367,XP_002010197.3:XP_017133465.1,XP_033169568.1:XP_017029047.1,XP_016038958.1:XP_016984415.1,XP_030572904.1:XP_039500828.1,XP_017074280.1:XP_039500828.1,XP_017016003.2:XP_001355647.2,XP_023175922.1:XP_016984415.1,XP_002044102.1:XP_001355647.2,XP_039500828.1:XP_001977097.1,XP_034490402.1:XP_026846504.1,XP_034140565.1:XP_023175922.1,XP_016924222.1:XP_026846504.1,XP_030245418.1:XP_026846504.1,XP_043063304.1:XP_017029047.1,XP_020812215.1:XP_002055681.2,XP_016967808.1:XP_002071661.2,XP_043065637.1:FBpp0073367,XP_017029047.1:XP_001977097.1,XP_016967808.1:FBpp0073367,XP_017074280.1:XP_001977097.1,XP_043660251.1:XP_016924222.1,XP_043660251.1:XP_043065637.1,XP_002010197.3:XP_039500828.1,XP_043065637.1:XP_016924222.1,XP_033169568.1:XP_039500828.1,XP_002044102.1:FBpp0073367,XP_034140565.1:XP_034490402.1,XP_002044102.1:XP_002071661.2,XP_002055681.2:XP_037727319.1,XP_017016003.2:XP_026846504.1,XP_017016003.2:XP_002071661.2,XP_017074280.1:XP_034671161.1,XP_016967808.1:XP_017029047.1,FBpp0073367:XP_001977097.1,XP_017029047.1:XP_001992461.1,XP_043063304.1:XP_002071661.2,XP_043063304.1:XP_016038958.1,XP_034140565.1:XP_001355647.2,XP_030572904.1:XP_001977097.1,XP_001966045.1:XP_033169568.1,XP_016967808.1:XP_041450469.1,XP_002101396.1:XP_030245418.1,XP_020812215.1:XP_016984415.1,XP_030245418.1:XP_034490402.1,XP_043065637.1:XP_001966045.1,XP_030245418.1:XP_020812215.1,XP_030245418.1:XP_002010197.3,XP_002101396.1:XP_033169568.1,XP_020812215.1:XP_017133465.1,XP_034671161.1:FBpp0073367,XP_002101396.1:XP_016984415.1,XP_017029047.1:XP_039500828.1,XP_026846504.1:XP_037727319.1,XP_016967808.1:XP_001977097.1,FBpp0073367:XP_017029047.1,FBpp0073367:XP_016038958.1,XP_002044102.1:XP_002055681.2,XP_043660251.1:XP_017029047.1,XP_037727319.1:XP_002071661.2,XP_043660251.1:XP_017074280.1,XP_034140565.1:XP_002071661.2,XP_030245418.1:XP_002055681.2,XP_016924222.1:XP_002055681.2,XP_016924222.1:XP_016038958.1,XP_034140565.1:XP_026846504.1,XP_023175922.1:XP_001992461.1,XP_016967808.1:XP_023175922.1,XP_002044102.1:XP_043063304.1,XP_043065637.1:XP_033169568.1,XP_016924222.1:XP_033169568.1,XP_030245418.1:XP_033169568.1,XP_020812215.1:FBpp0073367,XP_002010197.3:XP_041450469.1,XP_016967808.1:XP_034671161.1,XP_017016003.2:XP_043063304.1,XP_016038958.1:XP_001355647.2,XP_016984415.1:XP_039500828.1,XP_016967808.1:XP_001966045.1,XP_002010197.3:XP_043063304.1,XP_020812215.1:XP_043065637.1,XP_034140565.1:XP_001992461.1,XP_043063304.1:XP_001992461.1,XP_043660251.1:FBpp0073367,XP_002101396.1:XP_037727319.1
2DB1	2821	4clique	XP_030567811.1:XP_016972736.1,XP_017029607.1:XP_017089879.1,XP_002083290.2:XP_001971212.1,XP_001353559.1:XP_016996371.2,XP_016933114.2:XP_039487306.1,XP_039487306.1:XP_001971212.1,XP_002034994.1:XP_016996371.2,XP_023160913.1:FBpp0072748,XP_034133350.1:XP_033160503.1,XP_017060156.1:XP_023160913.1,XP_002046547.1:XP_016966626.1,XP_043650978.1:XP_002046547.1,XP_001955949.1:XP_002021404.2,XP_037720267.1:XP_016996371.2,XP_001984400.1:XP_016966626.1,XP_043650978.1:XP_001984400.1,XP_002007411.1:XP_020799978.1,XP_002007411.1:XP_016966626.1,XP_001984400.1:XP_039487306.1,XP_022217989.2:XP_017958232.1,XP_017029607.1:XP_016972736.1,XP_017089879.1:XP_030567811.1,XP_016972736.1:XP_039487306.1,XP_016933114.2:XP_034657152.1,XP_034657152.1:XP_001971212.1,XP_017080327.1:XP_033160503.1,XP_017060156.1:XP_002021404.2,XP_002021404.2:XP_034482389.1,XP_002021404.2:XP_002007411.1,XP_017029607.1:XP_002034994.1,XP_017958232.1:XP_002007411.1,XP_017958232.1:FBpp0072748,XP_017060156.1:XP_002093205.1,XP_002083290.2:XP_002021404.2,XP_002021404.2:XP_039487306.1,XP_002083290.2:XP_002093205.1,XP_016972736.1:XP_002021404.2,XP_002083290.2:XP_016966626.1,XP_002068605.1:XP_002007411.1,XP_016972736.1:XP_034482389.1,XP_002068605.1:XP_020799978.1,XP_017029607.1:XP_020799978.1,XP_002083290.2:XP_017089879.1,XP_037720267.1:XP_001955949.1,XP_016933114.2:XP_002068605.1,XP_016966626.1:XP_002093205.1,XP_043650978.1:XP_017080327.1,XP_001353559.1:FBpp0072748,XP_017089879.1:XP_020799978.1,XP_001955949.1:XP_002068605.1,XP_016972736.1:XP_034657152.1,XP_017060156.1:XP_001353559.1,XP_002021404.2:XP_001984400.1,XP_017089879.1:XP_002007411.1,XP_016966626.1:XP_023160913.1,XP_043650978.1:XP_023160913.1,XP_002021404.2:XP_002046547.1,XP_043650978.1:XP_001955949.1,XP_017080327.1:XP_002046547.1,XP_002046547.1:XP_002093205.1,XP_017029607.1:XP_001353559.1,XP_017080327.1:XP_001984400.1,XP_001984400.1:XP_002093205.1,XP_016933114.2:XP_022217989.2,XP_002046547.1:FBpp0072748,XP_043650978.1:XP_017029607.1,XP_001971212.1:XP_001353559.1,XP_001984400.1:FBpp0072748,XP_039487306.1:XP_016996371.2,XP_001353559.1:XP_023160913.1,XP_001955949.1:XP_001353559.1,XP_016972736.1:XP_016996371.2,XP_001955949.1:XP_002034994.1,XP_016966626.1:FBpp0072748,XP_017029607.1:XP_001984400.1,XP_016966626.1:XP_016996371.2,XP_017089879.1:XP_002034994.1,XP_030567811.1:XP_023160913.1,XP_037720267.1:XP_016972736.1,XP_017089879.1:XP_002046547.1,XP_001984400.1:XP_023160913.1,XP_017089879.1:XP_001984400.1,XP_017029607.1:XP_030567811.1,XP_002093205.1:XP_016996371.2,XP_034657152.1:XP_016996371.2,XP_001955949.1:XP_002007411.1,XP_002083290.2:XP_017080327.1,XP_020799978.1:XP_033160503.1,XP_022217989.2:XP_002046547.1,XP_002083290.2:FBpp0072748,XP_001984400.1:XP_016996371.2,XP_017060156.1:XP_039487306.1,XP_016933114.2:XP_017080327.1,XP_016972736.1:FBpp0072748,XP_034482389.1:FBpp0072748,XP_017060156.1:XP_002007411.1,XP_017060156.1:FBpp0072748,XP_017958232.1:XP_002021404.2,XP_001955949.1:XP_034133350.1,XP_017089879.1:XP_034133350.1,XP_034133350.1:XP_023160913.1,XP_020799978.1:XP_023160913.1,XP_034133350.1:XP_001971212.1,XP_017029607.1:XP_001971212.1,XP_017060156.1:XP_034657152.1,XP_034657152.1:XP_034482389.1,XP_034133350.1:XP_002021404.2,XP_017029607.1:XP_033160503.1,XP_002046547.1:XP_001353559.1,XP_017029607.1:XP_002093205.1,XP_002083290.2:XP_022217989.2,XP_017060156.1:XP_034133350.1,XP_001955949.1:XP_033160503.1,XP_002021404.2:XP_023160913.1,XP_033160503.1:XP_023160913.1,XP_002093205.1:XP_001971212.1,XP_034133350.1:FBpp0072748,XP_037720267.1:XP_002007411.1,XP_043650978.1:XP_002068605.1,XP_022217989.2:XP_002034994.1,XP_001955949.1:XP_017080327.1,XP_002046547.1:XP_002068605.1,XP_001984400.1:XP_020799978.1,XP_016972736.1:XP_034133350.1,XP_034133350.1:XP_034657152.1,XP_017089879.1:XP_016972736.1,XP_017080327.1:XP_034482389.1,XP_016933114.2:XP_002046547.1,XP_017060156.1:XP_017080327.1,XP_002093205.1:XP_020799978.1,XP_034657152.1:XP_002007411.1,XP_002083290.2:XP_001353559.1,XP_016933114.2:XP_016966626.1,XP_030567811.1:XP_016996371.2,XP_039487306.1:XP_016966626.1,XP_016933114.2:XP_002093205.1,XP_039487306.1:XP_034482389.1,XP_016972736.1:XP_016966626.1,XP_002083290.2:XP_002068605.1,XP_016972736.1:XP_001984400.1,XP_034133350.1:XP_020799978.1,XP_037720267.1:XP_023160913.1,XP_037720267.1:XP_017089879.1,XP_002021404.2:XP_016966626.1,XP_002007411.1:XP_001353559.1,XP_002083290.2:XP_016933114.2,XP_002034994.1:XP_016972736.1,XP_001984400.1:XP_033160503.1,XP_017089879.1:XP_016996371.2,XP_002046547.1:XP_033160503.1,XP_017060156.1:XP_030567811.1,XP_043650978.1:XP_001971212.1,XP_030567811.1:XP_034482389.1,XP_030567811.1:XP_002093205.1,XP_017080327.1:XP_030567811.1,XP_001984400.1:XP_034482389.1,XP_043650978.1:XP_034133350.1,XP_034133350.1:XP_016966626.1,XP_002068605.1:FBpp0072748,XP_017060156.1:XP_002068605.1,XP_017958232.1:XP_001353559.1,XP_017089879.1:XP_034657152.1,XP_016933114.2:XP_030567811.1,XP_030567811.1:XP_001971212.1,XP_017060156.1:XP_043650978.1,XP_022217989.2:XP_002021404.2,XP_030567811.1:XP_020799978.1,XP_002083290.2:XP_030567811.1,XP_022217989.2:XP_016966626.1,XP_030567811.1:XP_034133350.1,XP_017060156.1:XP_002034994.1,XP_002083290.2:XP_033160503.1,XP_017089879.1:XP_034482389.1,XP_022217989.2:XP_034133350.1,XP_017060156.1:XP_016933114.2,XP_017080327.1:XP_039487306.1,XP_043650978.1:XP_016933114.2,XP_016933114.2:FBpp0072748,XP_017958232.1:XP_034133350.1,XP_022217989.2:XP_017029607.1,XP_043650978.1:XP_039487306.1,XP_039487306.1:FBpp0072748,XP_017089879.1:XP_002021404.2,XP_037720267.1:XP_016966626.1,XP_022217989.2:XP_034657152.1,XP_043650978.1:XP_016972736.1,XP_017089879.1:XP_002093205.1,XP_017060156.1:XP_020799978.1,XP_043650978.1:XP_016966626.1,XP_017080327.1:XP_002093205.1,XP_017060156.1:XP_034482389.1,XP_002007411.1:FBpp0072748,XP_037720267.1:XP_034133350.1,XP_001955949.1:XP_001971212.1,XP_017080327.1:XP_002021404.2,XP_017029607.1:XP_023160913.1,XP_001955949.1:XP_017029607.1,XP_001955949.1:XP_039487306.1,XP_020799978.1:XP_001971212.1,XP_030567811.1:XP_002046547.1,XP_022217989.2:XP_034482389.1,XP_001955949.1:XP_034482389.1,XP_001955949.1:FBpp0072748,XP_001971212.1:XP_034482389.1,XP_037720267.1:XP_022217989.2,XP_043650978.1:XP_030567811.1,XP_030567811.1:XP_016966626.1,XP_017060156.1:XP_001971212.1,XP_034133350.1:XP_002093205.1,XP_017080327.1:XP_034133350.1,XP_001971212.1:FBpp0072748,XP_030567811.1:XP_001353559.1,XP_002083290.2:XP_002007411.1,XP_017080327.1:XP_001971212.1,XP_002068605.1:XP_016966626.1,XP_017958232.1:XP_002034994.1,XP_034657152.1:XP_002093205.1,XP_017080327.1:XP_034657152.1,XP_016972736.1:XP_002068605.1,XP_001955949.1:XP_034657152.1,XP_043650978.1:XP_016996371.2,XP_034657152.1:XP_023160913.1,XP_002034994.1:XP_034133350.1,XP_017029607.1:XP_034657152.1,XP_016933114.2:XP_016972736.1,XP_002083290.2:XP_002034994.1,XP_002093205.1:FBpp0072748,XP_002007411.1:XP_002093205.1,XP_016966626.1:XP_001353559.1,XP_043650978.1:XP_001353559.1,XP_034657152.1:XP_020799978.1,XP_002093205.1:XP_034482389.1,XP_016972736.1:XP_001353559.1,XP_001955949.1:XP_016996371.2,XP_017060156.1:XP_017089879.1,XP_039487306.1:XP_001353559.1,XP_039487306.1:XP_002093205.1,XP_037720267.1:XP_017080327.1,XP_017029607.1:XP_002007411.1,XP_002046547.1:XP_002007411.1,XP_002034994.1:XP_002021404.2,XP_037720267.1:FBpp0072748,XP_017080327.1:XP_017089879.1,XP_034133350.1:XP_002007411.1,XP_016966626.1:XP_020799978.1,XP_002034994.1:XP_002093205.1,XP_017029607.1:XP_039487306.1,XP_017060156.1:XP_016996371.2,XP_017089879.1:XP_023160913.1,XP_001955949.1:XP_017089879.1,XP_016996371.2:FBpp0072748,XP_022217989.2:XP_033160503.1,XP_039487306.1:XP_020799978.1,XP_002034994.1:XP_001984400.1,XP_043650978.1:XP_002021404.2,XP_002034994.1:XP_002046547.1,XP_043650978.1:XP_017958232.1,XP_017080327.1:XP_016966626.1,XP_043650978.1:XP_002093205.1,XP_002068605.1:XP_002093205.1,XP_001955949.1:XP_016966626.1,XP_030567811.1:FBpp0072748,XP_016966626.1:XP_001971212.1,XP_016933114.2:XP_002007411.1,XP_034657152.1:XP_001353559.1,XP_022217989.2:XP_017089879.1,XP_034133350.1:XP_001984400.1,XP_016966626.1:XP_034482389.1,XP_017060156.1:XP_016966626.1,XP_002034994.1:XP_023160913.1,XP_001955949.1:XP_030567811.1,XP_037720267.1:XP_034657152.1,XP_043650978.1:XP_033160503.1,XP_016972736.1:XP_023160913.1,XP_001984400.1:XP_001971212.1,XP_030567811.1:XP_039487306.1,XP_017080327.1:XP_016972736.1,XP_002034994.1:XP_033160503.1,XP_002046547.1:XP_016996371.2,XP_020799978.1:FBpp0072748,XP_017089879.1:XP_001353559.1,XP_017080327.1:XP_002034994.1,XP_017029607.1:XP_034133350.1,XP_002007411.1:XP_016996371.2,XP_001955949.1:XP_016933114.2,XP_001971212.1:XP_023160913.1,XP_016933114.2:XP_023160913.1,XP_037720267.1:XP_020799978.1,XP_002021404.2:XP_002093205.1,XP_034482389.1:XP_033160503.1,XP_002007411.1:XP_033160503.1,XP_033160503.1:FBpp0072748,XP_017089879.1:XP_002068605.1,XP_022217989.2:XP_002007411.1,XP_001955949.1:XP_020799978.1,XP_002034994.1:XP_002007411.1,XP_022217989.2:XP_020799978.1,XP_017029607.1:XP_002021404.2,XP_034482389.1:XP_023160913.1,XP_001984400.1:XP_001353559.1,XP_034133350.1:XP_034482389.1,XP_017029607.1:FBpp0072748,XP_034657152.1:XP_033160503.1,XP_002021404.2:XP_034657152.1,XP_002083290.2:XP_016996371.2,XP_017060156.1:XP_017029607.1,XP_017029607.1:XP_034482389.1,XP_039487306.1:XP_002046547.1,XP_022217989.2:XP_017080327.1,XP_002093205.1:XP_033160503.1,XP_017958232.1:XP_033160503.1,XP_001984400.1:XP_002068605.1,XP_037720267.1:XP_002034994.1,XP_030567811.1:XP_002068605.1,XP_002083290.2:XP_034657152.1,XP_002021404.2:FBpp0072748,XP_037720267.1:XP_030567811.1,XP_002034994.1:XP_002068605.1,XP_043650978.1:XP_022217989.2,XP_016972736.1:XP_002093205.1,XP_043650978.1:XP_017089879.1,XP_037720267.1:XP_033160503.1,XP_016996371.2:XP_023160913.1,XP_001971212.1:XP_016996371.2,XP_002021404.2:XP_020799978.1,XP_037720267.1:XP_043650978.1,XP_022217989.2:XP_030567811.1,XP_017089879.1:XP_033160503.1,XP_002083290.2:XP_034482389.1,XP_001955949.1:XP_022217989.2,XP_002034994.1:XP_034657152.1,XP_002083290.2:XP_039487306.1,XP_002083290.2:XP_017029607.1,XP_002007411.1:XP_034482389.1,XP_034133350.1:XP_039487306.1,XP_039487306.1:XP_002068605.1,XP_017089879.1:XP_001971212.1,XP_033160503.1:XP_001353559.1,XP_001984400.1:XP_034657152.1,XP_002046547.1:XP_034657152.1,XP_037720267.1:XP_016933114.2,XP_022217989.2:FBpp0072748,XP_016933114.2:XP_017029607.1,XP_034482389.1:XP_001353559.1,XP_017080327.1:XP_002068605.1,XP_043650978.1:XP_034657152.1,XP_034657152.1:XP_016966626.1,XP_016933114.2:XP_016996371.2,XP_002021404.2:XP_002068605.1,XP_022217989.2:XP_039487306.1,XP_017029607.1:XP_016966626.1,XP_017060156.1:XP_001984400.1,XP_002046547.1:XP_034482389.1,XP_017060156.1:XP_002046547.1,XP_030567811.1:XP_033160503.1,XP_030567811.1:XP_002021404.2,XP_043650978.1:FBpp0072748,XP_043650978.1:XP_002007411.1,XP_017080327.1:XP_001353559.1,XP_017029607.1:XP_002046547.1,XP_002093205.1:XP_001353559.1,XP_043650978.1:XP_034482389.1,XP_001955949.1:XP_001984400.1,XP_002046547.1:XP_023160913.1,XP_002034994.1:XP_039487306.1,XP_001955949.1:XP_002046547.1,XP_016972736.1:XP_001971212.1,XP_017080327.1:XP_002007411.1,XP_034657152.1:XP_002068605.1,XP_017089879.1:XP_016966626.1,XP_017080327.1:XP_020799978.1,XP_002034994.1:FBpp0072748,XP_022217989.2:XP_002068605.1,XP_043650978.1:XP_002034994.1,XP_022217989.2:XP_001984400.1,XP_037720267.1:XP_001353559.1,XP_037720267.1:XP_002093205.1,XP_016972736.1:XP_033160503.1,XP_034133350.1:XP_016996371.2,XP_017029607.1:XP_016996371.2,XP_017060156.1:XP_002083290.2,XP_016933114.2:XP_033160503.1,XP_002068605.1:XP_016996371.2,XP_017958232.1:XP_002093205.1,XP_016933114.2:XP_001971212.1,XP_037720267.1:XP_017029607.1,XP_001955949.1:XP_023160913.1,XP_001984400.1:XP_002046547.1,XP_022217989.2:XP_001353559.1,XP_002083290.2:XP_020799978.1,XP_037720267.1:XP_002068605.1,XP_030567811.1:XP_002034994.1,XP_002083290.2:XP_023160913.1,XP_001955949.1:XP_002083290.2,XP_022217989.2:XP_016996371.2,XP_030567811.1:XP_001984400.1,XP_017060156.1:XP_001955949.1,XP_002068605.1:XP_001353559.1,XP_034657152.1:FBpp0072748,XP_017080327.1:XP_017029607.1,XP_002083290.2:XP_017958232.1,XP_017080327.1:XP_023160913.1,XP_002093205.1:XP_023160913.1,XP_002021404.2:XP_001971212.1,XP_001971212.1:XP_033160503.1,XP_001955949.1:XP_002093205.1,XP_020799978.1:XP_016996371.2,XP_002083290.2:XP_002046547.1,XP_002021404.2:XP_033160503.1,XP_002083290.2:XP_001984400.1,XP_002046547.1:XP_020799978.1,XP_039487306.1:XP_034657152.1,XP_016933114.2:XP_001984400.1,XP_017080327.1:FBpp0072748,XP_002034994.1:XP_020799978.1,XP_017080327.1:XP_016996371.2,XP_017089879.1:FBpp0072748,XP_020799978.1:XP_001353559.1,XP_002034994.1:XP_034482389.1,XP_002034994.1:XP_016966626.1,XP_016933114.2:XP_034482389.1,XP_037720267.1:XP_017060156.1,XP_022217989.2:XP_001971212.1,XP_001984400.1:XP_002007411.1,XP_016933114.2:XP_001353559.1,XP_017958232.1:XP_001971212.1,XP_016933114.2:XP_002021404.2,XP_020799978.1:XP_034482389.1,XP_002034994.1:XP_001353559.1,XP_022217989.2:XP_023160913.1,XP_002083290.2:XP_034133350.1,XP_037720267.1:XP_039487306.1,XP_016972736.1:XP_002046547.1,XP_017029607.1:XP_002068605.1,XP_034133350.1:XP_002068605.1,XP_030567811.1:XP_034657152.1,XP_033160503.1:XP_016996371.2,XP_002068605.1:XP_001971212.1,XP_016933114.2:XP_020799978.1,XP_016933114.2:XP_034133350.1,XP_002068605.1:XP_023160913.1,XP_037720267.1:XP_001971212.1,XP_017060156.1:XP_022217989.2,XP_022217989.2:XP_016972736.1,XP_017958232.1:XP_039487306.1,XP_002068605.1:XP_033160503.1,XP_034133350.1:XP_001353559.1,XP_039487306.1:XP_002007411.1,XP_016972736.1:XP_002007411.1,XP_002068605.1:XP_034482389.1,XP_037720267.1:XP_001984400.1,XP_016972736.1:XP_020799978.1,XP_034133350.1:XP_002046547.1,XP_037720267.1:XP_002046547.1,XP_022217989.2:XP_002093205.1,XP_002034994.1:XP_001971212.1,XP_016933114.2:XP_002034994.1,XP_002083290.2:XP_016972736.1,XP_002021404.2:XP_001353559.1,XP_002021404.2:XP_016996371.2,XP_016966626.1:XP_033160503.1,XP_002046547.1:XP_001971212.1,XP_001955949.1:XP_016972736.1,XP_002007411.1:XP_023160913.1,XP_037720267.1:XP_002021404.2,XP_039487306.1:XP_033160503.1,XP_030567811.1:XP_002007411.1,XP_002007411.1:XP_001971212.1,XP_037720267.1:XP_034482389.1,XP_043650978.1:XP_002083290.2,XP_043650978.1:XP_020799978.1,XP_017060156.1:XP_016972736.1,XP_017958232.1:XP_034657152.1,XP_034482389.1:XP_016996371.2,XP_037720267.1:XP_002083290.2,XP_016933114.2:XP_017089879.1,XP_017060156.1:XP_033160503.1,XP_039487306.1:XP_023160913.1,XP_017089879.1:XP_039487306.1
0026	2822	4clique	XP_033235012.1:XP_017078095.1,XP_022218415.2:XP_032590558.1,FBpp0308223:XP_034141634.1,XP_016972459.2:XP_034650809.1,XP_039484186.1:XP_017078095.1,XP_015051917.1:XP_039484186.1,XP_032590558.1:XP_034141634.1,XP_015051917.1:FBpp0308223,FBpp0308223:XP_033151572.1,XP_016972459.2:XP_026835810.1,XP_043645364.1:FBpp0308223,XP_022218415.2:XP_017027447.1,XP_017078095.1:XP_034141634.1,XP_043645364.1:XP_039484186.1,FBpp0308223:XP_037717140.1,XP_016972459.2:XP_016027737.1,XP_015051917.1:XP_033151572.1,XP_017960564.1:FBpp0308223,XP_043645364.1:XP_023033632.1,XP_023173012.2:XP_034141634.1,XP_017013502.2:XP_034141634.1,XP_015023940.1:XP_017124573.1,XP_034479797.1:XP_016940772.1,XP_033151572.1:XP_032590558.1,XP_020800341.1:XP_026835810.1,XP_033235012.1:XP_032572366.1,XP_017061805.2:XP_033235012.1,XP_043645364.1:XP_023173012.2,XP_043645364.1:XP_017013502.2,XP_023033632.1:XP_034141634.1,XP_034650809.1:XP_034141634.1,XP_015023940.1:XP_033151572.1,XP_016972459.2:XP_022218415.2,XP_015051917.1:XP_032572366.1,XP_014762938.1:XP_015023940.1,XP_026841571.1:XP_034650809.1,XP_015018692.1:XP_020800341.1,XP_014762938.1:XP_016953213.1,XP_015051917.1:XP_016953213.1,XP_043645364.1:XP_034650809.1,FBpp0308223:XP_030560564.1,XP_026841571.1:XP_039484186.1,XP_032572366.1:XP_016940772.1,XP_017061805.2:XP_017124573.1,XP_016972459.2:XP_032572366.1,XP_017124573.1:XP_032572366.1,XP_017960564.1:XP_039484186.1,XP_043645364.1:XP_026835810.1,XP_014762938.1:XP_037717140.1,XP_017108303.2:XP_034141634.1,FBpp0308223:XP_034479797.1,XP_039484186.1:XP_016940772.1,XP_016027737.1:XP_017108303.2,XP_017960564.1:XP_023173012.2,XP_016972459.2:XP_026841571.1,XP_017960564.1:XP_017013502.2,XP_043645364.1:XP_034479797.1,XP_017108303.2:XP_033151572.1,XP_015018692.1:XP_022218415.2,FBpp0308223:XP_014762938.1,XP_034479797.1:XP_037717140.1,XP_015051917.1:XP_015018692.1,XP_015018692.1:XP_017078095.1,XP_017108303.2:XP_037717140.1,XP_015018692.1:XP_037717140.1,XP_017960564.1:XP_020800341.1,XP_043645364.1:XP_017108303.2,XP_017013502.2:XP_015023940.1,XP_016953213.1:XP_034141634.1,XP_039484186.1:XP_030560564.1,XP_017061805.2:XP_034141634.1,FBpp0308223:XP_026841571.1,FBpp0308223:XP_017124573.1,XP_017061805.2:XP_015018692.1,XP_017960564.1:XP_016027737.1,XP_016027737.1:XP_026841571.1,XP_016027737.1:XP_039484186.1,XP_017013502.2:XP_037717140.1,XP_023173012.2:XP_037717140.1,XP_037717140.1:XP_016940772.1,XP_017124573.1:XP_023033632.1,XP_043645364.1:XP_015023940.1,XP_015051917.1:XP_017960564.1,XP_020800341.1:XP_017108303.2,XP_017960564.1:XP_037717140.1,XP_015018692.1:XP_030560564.1,XP_017013502.2:XP_016940772.1,XP_023173012.2:XP_016940772.1,XP_043645364.1:XP_037717140.1,XP_016972459.2:XP_023173012.2,XP_017013502.2:XP_017124573.1,XP_016972459.2:XP_017013502.2,XP_015018692.1:XP_017108303.2,XP_020800341.1:XP_023033632.1,XP_017061805.2:XP_032572366.1,XP_023173012.2:XP_017124573.1,XP_033235012.1:XP_034650809.1,XP_015023940.1:XP_034479797.1,XP_037717140.1:XP_017078095.1,XP_043645364.1:XP_017078095.1,XP_017061805.2:XP_039484186.1,XP_017108303.2:XP_034479797.1,XP_033151572.1:XP_034650809.1,XP_017960564.1:XP_032572366.1,XP_033235012.1:XP_034141634.1,XP_043645364.1:XP_017027447.1,XP_023173012.2:XP_020800341.1,XP_039484186.1:XP_033151572.1,XP_017027447.1:XP_032590558.1,XP_016027737.1:XP_034650809.1,FBpp0308223:XP_017078095.1,XP_022218415.2:XP_039484186.1,XP_016972459.2:XP_034479797.1,XP_017124573.1:XP_034479797.1,XP_015018692.1:XP_017960564.1,XP_017108303.2:XP_026841571.1,XP_023033632.1:XP_034650809.1,XP_017960564.1:XP_030560564.1,XP_015023940.1:XP_032572366.1,XP_037717140.1:XP_032590558.1,XP_016972459.2:XP_030560564.1,XP_017108303.2:XP_032572366.1,XP_039484186.1:XP_034141634.1,XP_016972459.2:XP_015018692.1,XP_017960564.1:XP_034479797.1,XP_043645364.1:XP_015051917.1,XP_017078095.1:XP_032590558.1,XP_022218415.2:XP_033235012.1,XP_017108303.2:XP_017124573.1,XP_037717140.1:XP_032572366.1,XP_016972459.2:XP_032590558.1,XP_020800341.1:XP_034479797.1,XP_016953213.1:XP_037717140.1,XP_030560564.1:XP_034650809.1,XP_043645364.1:XP_017960564.1,XP_015051917.1:XP_015023940.1,XP_016027737.1:XP_033151572.1,XP_016972459.2:XP_017078095.1,XP_039484186.1:XP_034650809.1,XP_023033632.1:XP_039484186.1,XP_017061805.2:XP_023173012.2,XP_017061805.2:XP_017013502.2,XP_020800341.1:XP_032590558.1,XP_017108303.2:XP_015023940.1,XP_022218415.2:XP_023033632.1,XP_030560564.1:XP_034141634.1,XP_014762938.1:XP_039484186.1,XP_017061805.2:XP_023033632.1,XP_015051917.1:XP_017108303.2,XP_017061805.2:XP_034650809.1,XP_020800341.1:XP_015023940.1,XP_017124573.1:XP_037717140.1,XP_015018692.1:XP_033151572.1,XP_017108303.2:XP_022218415.2,XP_015018692.1:XP_032590558.1,XP_043645364.1:XP_030560564.1,XP_017061805.2:XP_026835810.1,XP_043645364.1:XP_015018692.1,XP_017108303.2:XP_032590558.1,XP_015018692.1:XP_033235012.1,XP_017124573.1:XP_017078095.1,XP_033151572.1:XP_034479797.1,XP_033235012.1:XP_030560564.1,XP_015023940.1:XP_016940772.1,XP_017061805.2:XP_034479797.1,XP_023033632.1:XP_037717140.1,XP_023173012.2:XP_017108303.2,XP_017013502.2:XP_017108303.2,XP_014762938.1:XP_032590558.1,XP_033235012.1:XP_016940772.1,XP_043645364.1:XP_016953213.1,XP_017960564.1:XP_014762938.1,XP_017108303.2:XP_026835810.1,XP_016972459.2:XP_033235012.1,XP_017061805.2:XP_022218415.2,XP_016953213.1:XP_022218415.2,XP_015051917.1:XP_016972459.2,XP_017960564.1:XP_033235012.1,XP_016972459.2:XP_014762938.1,XP_016953213.1:XP_017078095.1,XP_017108303.2:XP_034650809.1,XP_017061805.2:XP_017078095.1,XP_017061805.2:XP_017027447.1,XP_033235012.1:XP_037717140.1,XP_015051917.1:XP_022218415.2,XP_017013502.2:XP_016953213.1,XP_023173012.2:XP_016953213.1,XP_017960564.1:XP_017124573.1,XP_033151572.1:XP_037717140.1,XP_016027737.1:FBpp0308223,XP_015051917.1:XP_023033632.1,XP_043645364.1:XP_033151572.1,XP_015023940.1:XP_030560564.1,XP_026841571.1:XP_017124573.1,FBpp0308223:XP_022218415.2,XP_016972459.2:XP_023033632.1,XP_017108303.2:XP_014762938.1,XP_014762938.1:XP_030560564.1,XP_023173012.2:XP_034650809.1,XP_023033632.1:XP_016940772.1,XP_017013502.2:XP_034650809.1,XP_034650809.1:XP_016940772.1,XP_015018692.1:XP_014762938.1,XP_033151572.1:XP_034141634.1,XP_039484186.1:XP_033235012.1,XP_023173012.2:XP_026835810.1,XP_017013502.2:XP_026835810.1,XP_034141634.1:XP_016940772.1,XP_016027737.1:XP_016953213.1,XP_034650809.1:XP_032590558.1,XP_017061805.2:XP_015023940.1,XP_016027737.1:XP_016940772.1,XP_015018692.1:XP_026841571.1,XP_020800341.1:XP_034650809.1,XP_016027737.1:XP_017013502.2,XP_016027737.1:XP_023173012.2,XP_017027447.1:XP_034141634.1,XP_016972459.2:XP_034141634.1,XP_017124573.1:XP_030560564.1,FBpp0308223:XP_016972459.2,XP_015018692.1:XP_017124573.1,XP_017108303.2:XP_016953213.1,XP_017061805.2:XP_017108303.2,XP_026841571.1:XP_034479797.1,FBpp0308223:XP_026835810.1,XP_017027447.1:XP_034650809.1,XP_023033632.1:XP_017027447.1,XP_015023940.1:XP_037717140.1,XP_026841571.1:XP_026835810.1,XP_017960564.1:XP_017078095.1,XP_016027737.1:XP_037717140.1,FBpp0308223:XP_034650809.1,XP_017027447.1:XP_026835810.1,XP_017960564.1:XP_032590558.1,XP_033151572.1:XP_032572366.1,XP_023033632.1:XP_030560564.1,XP_023173012.2:XP_022218415.2,XP_017013502.2:XP_022218415.2,XP_022218415.2:XP_016940772.1,XP_015051917.1:XP_017061805.2,XP_015051917.1:XP_016027737.1,XP_023033632.1:XP_032590558.1,XP_014762938.1:XP_017078095.1,XP_015018692.1:FBpp0308223,XP_016953213.1:XP_017124573.1,XP_017061805.2:XP_016940772.1,XP_016953213.1:XP_032572366.1,XP_017013502.2:XP_039484186.1,XP_023173012.2:XP_039484186.1,XP_017960564.1:XP_016953213.1,XP_043645364.1:XP_014762938.1,XP_020800341.1:XP_022218415.2,XP_015018692.1:XP_034141634.1,XP_017124573.1:XP_032590558.1,XP_030560564.1:XP_017078095.1,XP_015023940.1:XP_023033632.1,XP_032572366.1:XP_034650809.1,XP_026841571.1:XP_022218415.2,XP_017108303.2:XP_033235012.1,XP_017960564.1:XP_023033632.1,XP_017124573.1:XP_022218415.2,XP_026841571.1:XP_037717140.1,XP_032572366.1:XP_026835810.1,XP_043645364.1:XP_026841571.1,XP_017124573.1:XP_033151572.1,XP_015051917.1:XP_014762938.1,XP_020800341.1:XP_033235012.1,XP_016953213.1:XP_034479797.1,XP_017960564.1:XP_017108303.2,XP_033235012.1:XP_023033632.1,XP_016953213.1:XP_015023940.1,XP_016972459.2:XP_015023940.1,XP_016027737.1:XP_032572366.1,XP_015023940.1:XP_017027447.1,XP_026841571.1:XP_034141634.1,XP_017061805.2:XP_030560564.1,XP_015023940.1:XP_039484186.1,XP_039484186.1:XP_034479797.1,XP_015018692.1:XP_032572366.1,XP_016027737.1:XP_032590558.1,XP_016972459.2:XP_037717140.1,XP_015023940.1:XP_032590558.1,XP_033151572.1:XP_016940772.1,XP_023173012.2:XP_033151572.1,XP_017013502.2:XP_033151572.1,XP_014762938.1:XP_016940772.1,XP_022218415.2:XP_032572366.1,XP_016027737.1:XP_017078095.1,XP_016027737.1:XP_034479797.1,XP_033151572.1:XP_017078095.1,XP_037717140.1:XP_034650809.1,XP_033151572.1:XP_026835810.1,XP_016972459.2:XP_016940772.1,XP_017061805.2:XP_017960564.1,XP_039484186.1:XP_032572366.1,XP_026841571.1:XP_032572366.1,XP_015018692.1:XP_034479797.1,XP_016027737.1:XP_030560564.1,FBpp0308223:XP_015023940.1,XP_016953213.1:XP_023033632.1,XP_033235012.1:XP_017027447.1,XP_015051917.1:XP_034141634.1,FBpp0308223:XP_032590558.1,XP_014762938.1:XP_017124573.1,XP_022218415.2:XP_034141634.1,FBpp0308223:XP_033235012.1,XP_043645364.1:XP_032590558.1,XP_023173012.2:XP_034479797.1,XP_017013502.2:XP_034479797.1,XP_033235012.1:XP_032590558.1,XP_022218415.2:XP_033151572.1,XP_043645364.1:XP_022218415.2,XP_015051917.1:XP_033235012.1,XP_017013502.2:XP_030560564.1,XP_022218415.2:XP_037717140.1,XP_030560564.1:XP_016940772.1,XP_015018692.1:XP_023173012.2,XP_015018692.1:XP_017013502.2,XP_043645364.1:XP_016972459.2,XP_015023940.1:XP_033235012.1,XP_034479797.1:XP_034650809.1,XP_017960564.1:XP_022218415.2,XP_032590558.1:XP_016940772.1,XP_039484186.1:XP_026835810.1,XP_016953213.1:XP_033235012.1,XP_023173012.2:XP_032590558.1,XP_017013502.2:XP_032590558.1,XP_043645364.1:XP_016940772.1,XP_015018692.1:XP_023033632.1,FBpp0308223:XP_023033632.1,XP_015018692.1:XP_034650809.1,XP_020800341.1:XP_026841571.1,XP_017078095.1:XP_016940772.1,XP_016953213.1:XP_033151572.1,XP_017061805.2:XP_033151572.1,XP_020800341.1:XP_030560564.1,XP_016027737.1:XP_014762938.1,XP_017061805.2:XP_014762938.1,XP_023173012.2:XP_032572366.1,XP_017013502.2:XP_032572366.1,XP_017061805.2:XP_016953213.1,XP_014762938.1:XP_033151572.1,XP_023173012.2:XP_017027447.1,FBpp0308223:XP_017108303.2,XP_026841571.1:XP_016940772.1,XP_014762938.1:XP_033235012.1,XP_023173012.2:XP_026841571.1,XP_017013502.2:XP_026841571.1,XP_017960564.1:XP_016972459.2,XP_017960564.1:XP_016940772.1,XP_022218415.2:XP_030560564.1,XP_017108303.2:XP_017078095.1,XP_026841571.1:XP_017078095.1,XP_015051917.1:XP_030560564.1,XP_023033632.1:XP_032572366.1,XP_017061805.2:XP_020800341.1,XP_030560564.1:XP_033151572.1,XP_022218415.2:XP_034479797.1,XP_017960564.1:XP_034650809.1,XP_014762938.1:XP_034141634.1,XP_034479797.1:XP_017078095.1,XP_030560564.1:XP_037717140.1,XP_017061805.2:XP_016027737.1,XP_014762938.1:XP_022218415.2,XP_034479797.1:XP_032572366.1,XP_017108303.2:XP_016940772.1,XP_015018692.1:XP_017027447.1,XP_017061805.2:FBpp0308223,FBpp0308223:XP_016953213.1,XP_023033632.1:XP_033151572.1,XP_030560564.1:XP_032572366.1,XP_017108303.2:XP_017027447.1,XP_016972459.2:XP_017108303.2,XP_016953213.1:XP_032590558.1,XP_017960564.1:XP_033151572.1,XP_032572366.1:XP_032590558.1,XP_017078095.1:XP_032572366.1,XP_015051917.1:XP_016940772.1,XP_015023940.1:XP_017078095.1,XP_016027737.1:XP_022218415.2,XP_023173012.2:XP_017013502.2,XP_016972459.2:XP_017124573.1,XP_016953213.1:XP_016940772.1,XP_016027737.1:XP_034141634.1,XP_043645364.1:XP_033235012.1,XP_017124573.1:XP_016940772.1,XP_033235012.1:XP_033151572.1,XP_030560564.1:XP_034479797.1,XP_015018692.1:XP_015023940.1,XP_014762938.1:XP_034650809.1,XP_016953213.1:XP_026841571.1,XP_017061805.2:XP_026841571.1,XP_015051917.1:XP_032590558.1,XP_016953213.1:XP_039484186.1,XP_016027737.1:XP_023033632.1,XP_037717140.1:XP_034141634.1,XP_014762938.1:XP_026841571.1,XP_016953213.1:XP_034650809.1,XP_023173012.2:XP_023033632.1,XP_017013502.2:XP_023033632.1,XP_043645364.1:XP_034141634.1,XP_039484186.1:XP_037717140.1,XP_014762938.1:XP_034479797.1,XP_039484186.1:XP_032590558.1,XP_015051917.1:XP_017078095.1,XP_022218415.2:XP_026835810.1,XP_016027737.1:XP_017124573.1,XP_022218415.2:XP_017078095.1,FBpp0308223:XP_039484186.1,XP_026841571.1:XP_030560564.1,XP_022218415.2:XP_034650809.1,XP_015051917.1:XP_037717140.1,XP_023033632.1:XP_026835810.1,XP_017960564.1:XP_034141634.1,FBpp0308223:XP_023173012.2,FBpp0308223:XP_017013502.2,XP_015018692.1:XP_016940772.1,FBpp0308223:XP_016940772.1,XP_023033632.1:XP_017078095.1,XP_020800341.1:XP_034141634.1,XP_023033632.1:XP_034479797.1,XP_020800341.1:XP_017027447.1,XP_016027737.1:XP_033235012.1,XP_017061805.2:XP_037717140.1,XP_014762938.1:XP_032572366.1,XP_017013502.2:XP_017078095.1,XP_023173012.2:XP_017078095.1,XP_026841571.1:XP_023033632.1,XP_017061805.2:XP_016972459.2,XP_017960564.1:XP_026841571.1,XP_016027737.1:XP_015023940.1,XP_034479797.1:XP_034141634.1,XP_017960564.1:XP_017027447.1,XP_016972459.2:XP_039484186.1,XP_017078095.1:XP_034650809.1,XP_026841571.1:XP_017027447.1,XP_026841571.1:XP_033151572.1,XP_015051917.1:XP_026841571.1,XP_034479797.1:XP_032590558.1,XP_017124573.1:XP_033235012.1,XP_033235012.1:XP_034479797.1,XP_015023940.1:XP_034650809.1,XP_026841571.1:XP_033235012.1,XP_030560564.1:XP_032590558.1,XP_026841571.1:XP_032590558.1,XP_014762938.1:XP_017027447.1,XP_015051917.1:XP_034479797.1,XP_034479797.1:XP_017027447.1,XP_032572366.1:XP_034141634.1,XP_017108303.2:XP_039484186.1,XP_015051917.1:XP_026835810.1,XP_015018692.1:XP_039484186.1,XP_017124573.1:XP_034141634.1,XP_015023940.1:XP_026841571.1,XP_020800341.1:XP_014762938.1,XP_015018692.1:XP_016953213.1,XP_030560564.1:XP_017027447.1,XP_016953213.1:XP_030560564.1,XP_015051917.1:XP_034650809.1,FBpp0308223:XP_032572366.1,XP_017061805.2:XP_032590558.1,XP_017124573.1:XP_034650809.1,XP_043645364.1:XP_016027737.1,XP_023173012.2:XP_033235012.1,XP_017013502.2:XP_033235012.1,XP_043645364.1:XP_017061805.2,XP_043645364.1:XP_032572366.1,XP_017124573.1:XP_026835810.1,XP_015051917.1:XP_023173012.2,XP_015051917.1:XP_017013502.2,XP_023173012.2:XP_014762938.1,XP_017013502.2:XP_014762938.1,XP_016972459.2:XP_033151572.1,XP_015023940.1:XP_022218415.2,XP_015023940.1:XP_034141634.1,XP_016972459.2:XP_016953213.1,XP_017108303.2:XP_030560564.1,XP_015018692.1:XP_016027737.1
0652	2823	4clique	XP_044312473.1:XP_022232353.2,XP_043645007.1:XP_020805167.1,XP_039228008.1:XP_015011857.1,XP_033233578.1:XP_032292282.1,XP_033152754.1:XP_039148108.1,XP_033152754.1:XP_017962199.1,XP_026841651.1:XP_039148108.1,XP_039148107.1:XP_022232356.2,XP_032571034.1:XP_017077372.1,XP_017126359.1:XP_017000959.2,XP_017054095.1:XP_017087753.2,XP_044571685.1:XP_030081370.1,XP_016953306.1:XP_039480939.1,XP_015011857.1:XP_036669159.1,XP_017077372.1:XP_014763321.2,XP_039480938.1:XP_034141303.1,XP_033233578.1:XP_017054095.1,XP_044312473.1:XP_015011857.1,XP_015039767.2:XP_041632798.1,XP_015011857.1:XP_017087753.2,XP_030081370.1:XP_017962200.1,XP_032571034.1:XP_014763321.2,XP_039228007.1:XP_039148107.1,XP_026841651.1:XP_034141303.1,XP_039148107.1:XP_037714106.1,XP_032590694.1:XP_033233578.1,XP_039228007.1:XP_022232356.2,XP_014763321.2:XP_043866778.1,XP_017126359.1:XP_014763321.2,XP_017962199.1:XP_036669159.1,XP_015011857.1:FBpp0306398,XP_034476075.1:XP_037714107.1,XP_032571034.1:XP_044312473.1,XP_033152754.1:XP_034476075.1,XP_039480938.1:XP_015039767.2,XP_033233578.1:XP_022232353.2,XP_032571034.1:XP_026841651.1,XP_017077372.1:XP_022232353.2,XP_034476075.1:XP_017087753.2,XP_022232355.2:XP_034141303.1,XP_039228008.1:XP_032571034.1,XP_034476075.1:XP_017054095.1,XP_032571034.1:XP_022232353.2,XP_017077372.1:XP_026836098.1,XP_032571034.1:XP_039480939.1,XP_044312473.1:XP_043866778.1,XP_039148108.1:XP_020805167.1,XP_022232353.2:XP_014763321.2,XP_032590694.1:XP_017962199.1,XP_026841651.1:XP_017087753.2,XP_032590694.1:XP_039148108.1,XP_036669159.1:XP_043866778.1,XP_020805167.1:XP_015039770.2,XP_017000959.2:XP_034141303.1,XP_037714106.1:XP_041632798.1,XP_017962199.1:XP_022232353.2,XP_033152754.1:XP_034141303.1,XP_030081370.1:XP_034141303.1,XP_030558022.1:XP_043866778.1,XP_017077372.1:XP_020805167.1,XP_017054095.1:XP_034141303.1,XP_017000959.2:XP_037714106.1,XP_043645007.1:XP_030081370.1,XP_032571034.1:XP_033233578.1,XP_039228008.1:XP_020805167.1,XP_026841651.1:XP_022232353.2,XP_015011857.1:XP_041632798.1,XP_015011857.1:XP_043644359.1,XP_039148108.1:XP_032292282.1,XP_017000959.2:XP_039148107.1,XP_022232356.2:XP_041632798.1,XP_017126359.1:XP_022232353.2,XP_037714106.1:XP_039480938.1,XP_043947658.1:XP_039228007.1,XP_034476075.1:XP_014763321.2,XP_030558022.1:XP_032292282.1,XP_032590694.1:XP_017126359.1,XP_032571034.1:XP_015011857.1,XP_039228008.1:XP_017126359.1,XP_017126359.1:XP_017054095.1,XP_022232353.2:XP_039480939.1,XP_022232353.2:XP_036669159.1,XP_039228007.1:XP_026836098.1,XP_017126359.1:XP_037714107.1,XP_037714107.1:XP_043866778.1,XP_032292282.1:XP_036669159.1,XP_015011857.1:XP_017962199.1,XP_039480939.1:XP_032292282.1,XP_033152754.1:XP_043866778.1,XP_017126359.1:XP_044312473.1,XP_022232356.2:XP_039480938.1,XP_017126359.1:XP_017087753.2,XP_017077372.1:XP_033152754.1,XP_030558022.1:XP_041632798.1,XP_022232353.2:XP_030558022.1,XP_044571685.1:XP_030558022.1,XP_026836098.1:XP_041632798.1,XP_017126359.1:XP_033233578.1,XP_039228007.1:XP_039480938.1,XP_034476075.1:XP_026841651.1,XP_017000959.2:XP_015011857.1,XP_026836098.1:XP_020805167.1,XP_036669158.1:XP_017000959.2,XP_017126359.1:XP_036669159.1,XP_030558022.1:XP_020805167.1,XP_043947658.1:XP_039480938.1,XP_032292281.1:XP_026836098.1,XP_017962199.1:XP_014763321.2,XP_039148108.1:XP_014763321.2,XP_037714106.1:XP_034141303.1,XP_020805167.1:XP_039480939.1,XP_017054095.1:XP_014763321.2,XP_039228007.1:XP_034141303.1,XP_026836098.1:XP_039480938.1,XP_033233578.1:XP_037714107.1,XP_015011857.1:XP_022232353.2,XP_017000959.2:XP_039148108.1,XP_026841651.1:XP_041632798.1,XP_026841651.1:XP_043644359.1,XP_017962199.1:XP_032292282.1,XP_036669158.1:XP_017077372.1,XP_017077372.1:XP_017054095.1,XP_016953306.1:XP_032292282.1,XP_043644359.1:XP_043866778.1,XP_041632798.1:XP_043866778.1,XP_039228007.1:XP_017077372.1,XP_039228008.1:XP_017077372.1,XP_017054095.1:XP_041632798.1,XP_017054095.1:XP_043644359.1,XP_014763321.2:XP_032292282.1,XP_017077372.1:XP_043866778.1,XP_039228007.1:XP_037714106.1,XP_014763321.2:XP_034141303.1,XP_017126359.1:XP_043866778.1,XP_017000959.2:XP_046865487.1,XP_032292281.1:XP_022232356.2,XP_017126359.1:XP_016953306.1,XP_017126359.1:XP_026841651.1,XP_044312473.1:XP_017077372.1,XP_036669158.1:XP_039148107.1,XP_034476075.1:XP_033233578.1,XP_032571034.1:XP_043866778.1,XP_014763321.2:XP_039480939.1,XP_017077372.1:XP_030081370.1,XP_032571034.1:XP_041632798.1,XP_032571034.1:XP_043644359.1,XP_039480939.1:XP_037714107.1,XP_017962199.1:FBpp0306398,XP_034476075.1:XP_015011857.1,XP_017962199.1:XP_039480939.1,XP_033152754.1:FBpp0306398,XP_039148108.1:XP_043644359.1,XP_017000959.2:XP_026841651.1,XP_039148108.1:XP_039480939.1,XP_033233578.1:XP_043866778.1,XP_032292281.1:XP_037714106.1,XP_026836098.1:XP_034141303.1,XP_043947658.1:XP_041632798.1,XP_017077372.1:FBpp0306398,XP_017126359.1:XP_034141303.1,XP_039228007.1:XP_036669158.1,XP_032590694.1:XP_044312473.1,XP_017126359.1:FBpp0306398,XP_016953306.1:XP_033233578.1,XP_026841651.1:XP_039480939.1,XP_033152754.1:XP_017087753.2,XP_044312473.1:XP_037714107.1,XP_032571034.1:XP_034476075.1,XP_044312473.1:XP_033152754.1,XP_017087753.2:XP_037714107.1,XP_032571034.1:XP_017000959.2,XP_017000959.2:XP_014763321.2,XP_039228008.1:XP_039480939.1,XP_044312473.1:XP_017087753.2,XP_033152754.1:XP_037714107.1,XP_017126359.1:XP_039148108.1,XP_022232353.2:XP_043644359.1,XP_022232353.2:XP_041632798.1,XP_017054095.1:XP_039148108.1,XP_036669158.1:XP_015039767.2,XP_030558022.1:XP_015039767.2,XP_039228008.1:XP_033152754.1,XP_036669158.1:XP_032292281.1,XP_044312473.1:XP_039480939.1,XP_032590694.1:FBpp0306398,XP_017087753.2:XP_036669159.1,XP_039480939.1:XP_017087753.2,XP_026841651.1:XP_043866778.1,XP_032590694.1:XP_030558022.1,XP_017126359.1:XP_032292282.1,XP_032590694.1:XP_016953306.1,XP_016953306.1:XP_043644359.1,XP_017054095.1:XP_036669159.1,XP_017077372.1:XP_039148108.1,XP_032590694.1:XP_039480939.1,XP_034141303.1:XP_015039770.2,XP_034476075.1:FBpp0306398,XP_030558022.1:XP_030081370.1,XP_033233578.1:FBpp0306398,XP_017000959.2:XP_033233578.1,XP_017962200.1:XP_041632798.1,XP_022232355.2:XP_015039770.2,XP_026836098.1:XP_015039767.2,XP_020805167.1:XP_041632798.1,XP_039480939.1:FBpp0306398,FBpp0306398:XP_041632798.1,XP_043644359.1:FBpp0306398,XP_033152754.1:XP_033233578.1,XP_017962199.1:XP_017087753.2,XP_044312473.1:XP_017962199.1,XP_032571034.1:XP_032292282.1,XP_016953306.1:XP_017087753.2,XP_014763321.2:XP_017087753.2,XP_039228008.1:XP_041632798.1,XP_039228008.1:XP_043644359.1,XP_026841651.1:XP_015011857.1,XP_017000959.2:FBpp0306398,XP_032571034.1:XP_016953306.1,XP_016953306.1:XP_026841651.1,XP_043644359.1:XP_036669159.1,XP_033152754.1:XP_015011857.1,XP_044312473.1:XP_034476075.1,XP_017962199.1:XP_017054095.1,XP_017077372.1:XP_039480939.1,XP_032292281.1:XP_015039767.2,XP_039228008.1:XP_017962199.1,XP_017077372.1:XP_032292282.1,XP_037714106.1:XP_026836098.1,XP_016953306.1:XP_017054095.1,XP_017000959.2:XP_044571685.1,XP_032571034.1:XP_017126359.1,XP_043947658.1:XP_017000959.2,XP_043644359.1:XP_032292282.1,XP_032292282.1:XP_041632798.1,XP_016953306.1:XP_017962199.1,XP_015011857.1:XP_043866778.1,XP_044312473.1:XP_041632798.1,XP_044312473.1:XP_043644359.1,XP_016953306.1:XP_043866778.1,XP_022232353.2:XP_037714107.1,XP_014763321.2:XP_041632798.1,XP_014763321.2:XP_043644359.1,XP_032590694.1:XP_014763321.2,XP_033152754.1:XP_022232353.2,XP_039228008.1:XP_034476075.1,XP_037714106.1:XP_020805167.1,XP_032590694.1:XP_032571034.1,FBpp0306398:XP_037714107.1,XP_033152754.1:XP_020805167.1,XP_014763321.2:XP_020805167.1,XP_043947658.1:XP_015039767.2,XP_017077372.1:XP_015039767.2,XP_039228007.1:XP_032292281.1,XP_017087753.2:FBpp0306398,XP_032590694.1:XP_036669159.1,XP_039228007.1:XP_015039767.2,XP_041632798.1:XP_046865487.1,XP_039148108.1:XP_034141303.1,XP_022232356.2:XP_037714106.1,XP_017000959.2:XP_039480938.1,XP_032590694.1:XP_032292282.1,XP_017054095.1:XP_020805167.1,XP_017077372.1:XP_015011857.1,XP_017126359.1:XP_020805167.1,XP_034141303.1:XP_039480939.1,XP_033152754.1:XP_036669159.1,XP_026841651.1:XP_020805167.1,XP_033152754.1:XP_032292282.1,XP_039480939.1:XP_043866778.1,XP_032292282.1:XP_037714107.1,XP_032590694.1:XP_017054095.1,XP_034141303.1:FBpp0306398,XP_033233578.1:XP_017962199.1,XP_032590694.1:XP_039228008.1,XP_016953306.1:XP_015011857.1,XP_039480939.1:XP_036669159.1,XP_030558022.1:XP_034141303.1,XP_032571034.1:XP_037714107.1,XP_026841651.1:XP_037714107.1,XP_039228008.1:XP_017054095.1,XP_044312473.1:XP_032292282.1,XP_032571034.1:XP_033152754.1,XP_015011857.1:XP_017054095.1,XP_044312473.1:XP_033233578.1,XP_022232353.2:XP_017087753.2,XP_039228008.1:XP_037714107.1,XP_017054095.1:XP_037714107.1,XP_017126359.1:XP_015011857.1,XP_039148108.1:XP_037714107.1,XP_017962199.1:XP_037714107.1,XP_044312473.1:XP_036669159.1,XP_039228008.1:XP_017000959.2,XP_039228008.1:XP_017087753.2,XP_043645007.1:XP_034141303.1,XP_030081370.1:XP_041632798.1,XP_020805167.1:XP_030081370.1,XP_043947658.1:XP_037714106.1,XP_017077372.1:XP_039148107.1,XP_039228008.1:XP_036669159.1,XP_022232356.2:XP_026836098.1,XP_017000959.2:XP_044312473.1,XP_043947658.1:XP_017077372.1,XP_026841651.1:XP_014763321.2,XP_032590694.1:XP_034476075.1,XP_039228008.1:XP_014763321.2,XP_017077372.1:XP_026841651.1,XP_043947658.1:XP_022232356.2,XP_034141303.1:XP_041632798.1,XP_036669158.1:XP_041632798.1,XP_015011857.1:XP_039480939.1,XP_016953306.1:XP_036669159.1,XP_017077372.1:XP_034141303.1,XP_034476075.1:XP_039148108.1,XP_017000959.2:XP_033152754.1,XP_032571034.1:XP_017087753.2,XP_017000959.2:XP_030081370.1,XP_044312473.1:XP_016953306.1,XP_043947658.1:XP_032292281.1,XP_033233578.1:XP_039148108.1,XP_017000959.2:XP_030558022.1,XP_034476075.1:XP_030558022.1,XP_033152754.1:XP_016953306.1,XP_039148107.1:XP_015039767.2,XP_022232356.2:XP_030558022.1,XP_033233578.1:XP_039480939.1,XP_032571034.1:XP_017054095.1,XP_039148107.1:XP_034141303.1,XP_039228008.1:XP_026841651.1,XP_017077372.1:XP_017087753.2,XP_034476075.1:XP_022232353.2,XP_039228008.1:XP_016953306.1,XP_034476075.1:XP_039480939.1,XP_022232356.2:XP_015039767.2,XP_015011857.1:XP_039148108.1,XP_017087753.2:XP_041632798.1,XP_043644359.1:XP_017087753.2,XP_043947658.1:XP_026836098.1,XP_017087753.2:XP_043866778.1,XP_032590694.1:XP_033152754.1,XP_022232355.2:XP_020805167.1,XP_032590694.1:XP_037714107.1,XP_043644359.1:XP_037714107.1,XP_032571034.1:XP_020805167.1,XP_032292281.1:XP_039480938.1,XP_044312473.1:XP_034141303.1,XP_039148108.1:XP_022232353.2,XP_014763321.2:FBpp0306398,XP_044312473.1:FBpp0306398,XP_032292282.1:FBpp0306398,XP_020805167.1:XP_017087753.2,XP_015011857.1:XP_014763321.2,XP_037714106.1:XP_015039767.2,XP_016953306.1:XP_014763321.2,XP_017962199.1:XP_030558022.1,XP_017077372.1:XP_017962200.1,XP_017000959.2:XP_041632798.1,XP_032590694.1:XP_017087753.2,FBpp0306398:XP_036669159.1,XP_039228008.1:FBpp0306398,XP_034476075.1:XP_017962199.1,XP_036669159.1:XP_037714107.1,XP_039228008.1:XP_022232353.2,XP_032590694.1:XP_043866778.1,XP_017054095.1:XP_022232353.2,XP_017000959.2:XP_015039770.2,XP_043644359.1:XP_041632798.1,XP_039480939.1:XP_041632798.1,XP_043644359.1:XP_039480939.1,XP_020805167.1:FBpp0306398,XP_017962199.1:XP_039148108.1,XP_026841651.1:XP_033152754.1,XP_033233578.1:XP_036669159.1,XP_033233578.1:XP_041632798.1,XP_033233578.1:XP_043644359.1,XP_039480938.1:XP_041632798.1,XP_017126359.1:XP_033152754.1,XP_033233578.1:XP_017087753.2,XP_022232353.2:XP_032292282.1,XP_033152754.1:XP_017054095.1,XP_034476075.1:XP_043644359.1,XP_032571034.1:XP_017962199.1,XP_032571034.1:XP_039148108.1,XP_039228008.1:XP_044312473.1,XP_017054095.1:XP_032292282.1,XP_017000959.2:XP_017054095.1,XP_016953306.1:XP_022232353.2,XP_044312473.1:XP_017054095.1,XP_015011857.1:XP_033233578.1,XP_039228008.1:XP_032292282.1,XP_034476075.1:XP_043866778.1,XP_039228008.1:XP_033233578.1,XP_015011857.1:XP_032292282.1,XP_016953306.1:FBpp0306398,XP_017077372.1:XP_037714106.1,XP_017000959.2:XP_017087753.2,XP_032590694.1:XP_043644359.1,XP_014763321.2:XP_037714107.1,XP_032571034.1:XP_034141303.1,XP_032590694.1:XP_022232353.2,XP_033152754.1:XP_014763321.2,XP_022232353.2:FBpp0306398,XP_039480938.1:XP_020805167.1,XP_033233578.1:XP_020805167.1,XP_036669158.1:XP_037714106.1,XP_014763321.2:XP_036669159.1,XP_032571034.1:XP_036669159.1,XP_032590694.1:XP_015011857.1,XP_015011857.1:XP_020805167.1,XP_017000959.2:XP_026836098.1,XP_017126359.1:XP_017077372.1,XP_044312473.1:XP_014763321.2,XP_039228007.1:XP_041632798.1,XP_026841651.1:XP_017962200.1,XP_017126359.1:XP_041632798.1,XP_017126359.1:XP_043644359.1,XP_034476075.1:XP_032292282.1,XP_036669158.1:XP_034141303.1,XP_016953306.1:XP_037714107.1,XP_015011857.1:XP_037714107.1,XP_017000959.2:XP_020805167.1,XP_039228008.1:XP_043866778.1,XP_017962199.1:XP_043866778.1,XP_036669158.1:XP_022232356.2,XP_017077372.1:XP_041632798.1,XP_017077372.1:XP_043644359.1,XP_017126359.1:XP_017962199.1,XP_017054095.1:XP_043866778.1,XP_043645007.1:XP_017000959.2,XP_026841651.1:XP_017054095.1,XP_043947658.1:XP_020805167.1,XP_020805167.1:XP_046865487.1,XP_034476075.1:XP_036669159.1,XP_016953306.1:XP_039148108.1,XP_039228007.1:XP_017000959.2,XP_026841651.1:XP_033233578.1,XP_017126359.1:XP_034476075.1,XP_039148107.1:XP_020805167.1,XP_036669158.1:XP_039480938.1,XP_026841651.1:XP_036669159.1,XP_039148108.1:FBpp0306398,XP_033152754.1:XP_041632798.1,XP_033152754.1:XP_043644359.1,XP_033152754.1:XP_039480939.1,XP_032292282.1:XP_043866778.1,XP_017077372.1:XP_030558022.1,XP_026841651.1:XP_032292282.1,XP_039148107.1:XP_041632798.1,XP_017962199.1:XP_043644359.1,XP_032571034.1:FBpp0306398,XP_044312473.1:XP_026841651.1,XP_034141303.1:XP_017087753.2,XP_044312473.1:XP_020805167.1,XP_036669158.1:XP_026836098.1,XP_015011857.1:XP_034141303.1,XP_017000959.2:XP_017077372.1,XP_039228008.1:XP_034141303.1,XP_039148107.1:XP_026836098.1,XP_017054095.1:FBpp0306398,XP_032590694.1:XP_026841651.1,XP_039148108.1:XP_017087753.2,FBpp0306398:XP_043866778.1,XP_044312473.1:XP_039148108.1,XP_033233578.1:XP_014763321.2,XP_043947658.1:XP_034141303.1,XP_016953306.1:XP_034476075.1,XP_026841651.1:FBpp0306398,XP_039148108.1:XP_036669159.1,XP_017054095.1:XP_039480939.1,XP_022232353.2:XP_043866778.1,XP_039148107.1:XP_039480938.1,XP_017126359.1:XP_039480939.1,XP_036669158.1:XP_020805167.1,XP_020805167.1:XP_034141303.1,XP_039148108.1:XP_043866778.1,XP_017087753.2:XP_032292282.1,XP_017077372.1:XP_033233578.1,XP_039228008.1:XP_039148108.1,XP_032292281.1:XP_039148107.1
0B71	2824	4clique	XP_036671788.1:XP_030241474.1,XP_034121150.1:XP_015049706.1,XP_017071083.1:XP_014764379.1,XP_033159514.1:XP_015044104.2,XP_043650121.1:XP_044313953.1,XP_016965490.1:XP_015015894.2,XP_046867778.1:XP_044313953.1,XP_034121150.1:XP_037721076.1,XP_046867778.1:XP_017019470.1,XP_033159513.1:XP_046867778.1,XP_016030370.1:XP_032575312.1,XP_015044104.2:XP_039229951.1,XP_043650121.1:XP_022220366.2,XP_017101347.2:XP_030079498.1,XP_030079498.1:XP_017019470.1,XP_017126989.1:XP_039488179.1,XP_046867778.1:XP_022220366.2,XP_044313953.1:XP_022220366.2,XP_016030368.1:XP_015031084.1,XP_017126990.1:XP_015015894.2,XP_017101347.2:XP_034658516.1,XP_034121150.1:XP_036671788.1,XP_017101347.2:XP_044313953.1,XP_017071083.1:XP_016965490.1,XP_036671788.1:XP_034658516.1,XP_014764379.1:XP_015015894.2,XP_033159513.1:XP_039488179.1,XP_033159514.1:XP_032575312.1,XP_039488179.1:XP_015049706.1,XP_044250349.1:XP_015015894.2,XP_017126990.1:XP_046867778.1,XP_037721076.1:XP_039488179.1,XP_017059623.1:XP_030079498.1,XP_026833345.1:XP_016030368.1,XP_034121150.1:XP_043650122.1,XP_034121150.1:XP_015031084.1,XP_017059623.1:XP_016030368.1,XP_039488179.1:XP_046867778.1,XP_034658516.1:XP_017071083.1,XP_034121150.1:XP_015044104.2,XP_016030370.1:XP_030241474.1,XP_017071083.1:XP_046867778.1,XP_036671788.1:XP_033159513.1,XP_039229951.1:XP_017126990.1,XP_032575311.1:XP_046867778.1,XP_017059623.1:XP_022220366.2,XP_032596549.1:XP_017126989.1,XP_030079498.1:XP_017071083.1,XP_032596549.1:XP_044250349.1,XP_037721076.1:XP_017071083.1,XP_017101347.2:FBpp0298310,XP_032575311.1:XP_037721076.1,XP_032575311.1:XP_016030368.1,XP_016030368.1:XP_017071083.1,XP_032575311.1:XP_015049706.1,XP_034121150.1:XP_017019470.1,XP_032575311.1:XP_033159513.1,XP_015049706.1:XP_022220366.2,XP_033159514.1:XP_046867778.1,XP_032596549.1:XP_033159513.1,XP_039229951.1:XP_043650122.1,XP_017101347.2:XP_016030368.1,XP_036671788.1:XP_030079498.1,XP_016030368.1:XP_014764379.1,XP_033159513.1:XP_015049706.1,XP_015044104.2:XP_017019470.1,XP_017059623.1:XP_037721076.1,XP_026833345.1:XP_046867778.1,XP_026849378.1:XP_039488179.1,XP_017101347.2:XP_015031084.1,XP_030241474.1:XP_015015894.2,XP_032575311.1:XP_017126989.1,XP_033159514.1:XP_039488180.1,XP_033159514.1:XP_015015894.2,XP_016030368.1:XP_043650121.1,XP_015044104.2:XP_044250349.1,FBpp0298310:XP_044313953.1,XP_026833345.1:XP_033159513.1,XP_043650122.1:XP_014764378.1,XP_033159513.1:XP_015015894.2,XP_016030368.1:XP_015015894.2,XP_026849378.1:XP_044313953.1,XP_037721076.1:XP_015015894.2,XP_034121150.1:XP_030079498.1,XP_017059623.1:XP_044250349.1,XP_030241474.1:XP_039229951.1,XP_017071083.1:XP_044313953.1,XP_034658516.1:XP_015015894.2,XP_026849378.1:XP_032596549.1,XP_043650121.1:XP_037721076.1,XP_036671788.1:FBpp0298310,XP_016030368.1:XP_017126989.1,XP_014764378.1:XP_015031084.1,XP_016030368.1:XP_030241474.1,XP_043650121.1:XP_017126989.1,XP_034121150.1:XP_033159513.1,XP_037721076.1:XP_015049706.1,XP_032596549.1:XP_017071083.1,XP_017071083.1:FBpp0298310,XP_017101347.2:XP_037721076.1,XP_032575311.1:FBpp0298310,XP_017101347.2:XP_044250349.1,XP_014764379.1:XP_044250349.1,XP_026849378.1:XP_017059623.1,XP_036671788.1:XP_015031084.1,XP_026849378.1:XP_015015894.2,XP_034658516.1:XP_044250349.1,XP_043650121.1:XP_033159513.1,XP_032575311.1:XP_017059623.1,XP_036671788.1:XP_037721076.1,XP_017101347.2:XP_046867778.1,XP_039229951.1:XP_015031084.1,XP_034121150.1:XP_017126989.1,XP_030241474.1:XP_039488179.1,XP_034121150.1:XP_030241474.1,XP_036671788.1:XP_015049706.1,XP_043650121.1:XP_044250349.1,XP_034658516.1:XP_017019470.1,XP_034658516.1:XP_044313953.1,XP_026833345.1:FBpp0298310,XP_039488179.1:XP_022220366.2,XP_032575311.1:XP_016965490.1,XP_016965490.1:XP_015049706.1,XP_032575312.1:XP_015031084.1,XP_026833345.1:XP_037721076.1,XP_016030368.1:XP_039488179.1,XP_017059623.1:XP_046867778.1,XP_043650121.1:XP_034658516.1,XP_039229951.1:XP_014764378.1,XP_015015894.2:XP_015031084.1,XP_043650121.1:XP_014764379.1,XP_030079498.1:XP_039488179.1,XP_017059623.1:XP_016965490.1,XP_036671788.1:XP_016965490.1,XP_032575312.1:XP_014764378.1,XP_015044104.2:XP_015015894.2,XP_017059623.1:XP_033159513.1,XP_032575311.1:XP_043650121.1,XP_039488180.1:XP_032575312.1,XP_034658516.1:XP_014764379.1,XP_037721076.1:XP_015031084.1,XP_043650121.1:XP_015049706.1,XP_017101347.2:XP_014764379.1,XP_043650121.1:XP_015044104.2,XP_032596549.1:XP_022220366.2,XP_033159513.1:XP_017071083.1,XP_036671788.1:XP_046867778.1,XP_017126989.1:XP_044313953.1,XP_034121150.1:XP_032575311.1,XP_016030368.1:XP_017019470.1,XP_017071083.1:XP_022220366.2,XP_015049706.1:XP_014764379.1,XP_030241474.1:XP_044313953.1,XP_017101347.2:XP_015049706.1,XP_033159514.1:XP_014764378.1,XP_026833345.1:XP_043650121.1,XP_043650121.1:FBpp0298310,XP_030079498.1:XP_039229951.1,XP_017126990.1:XP_043650122.1,XP_016965490.1:XP_044313953.1,XP_046867778.1:XP_016965490.1,XP_032596549.1:XP_030079498.1,XP_017126989.1:XP_017071083.1,XP_043650121.1:XP_016965490.1,XP_026833345.1:XP_034658516.1,XP_036671788.1:XP_015015894.2,XP_026849378.1:XP_043650122.1,XP_026849378.1:XP_015031084.1,XP_015015894.2:XP_022220366.2,XP_017059623.1:XP_036671788.1,XP_026833345.1:XP_014764379.1,XP_017101347.2:XP_026833345.1,XP_026833345.1:XP_017019470.1,XP_017101347.2:XP_015015894.2,XP_039488179.1:XP_017019470.1,XP_039488179.1:XP_014764379.1,XP_026849378.1:XP_015044104.2,XP_016965490.1:XP_017019470.1,XP_032575312.1:XP_030079498.1,XP_017059623.1:XP_015044104.2,XP_032596549.1:XP_039488179.1,XP_017101347.2:XP_016965490.1,XP_017071083.1:XP_039488179.1,XP_030241474.1:XP_034658516.1,XP_030079498.1:XP_015015894.2,XP_017101347.2:XP_030241474.1,XP_017126990.1:XP_044250349.1,XP_039488179.1:XP_015031084.1,XP_015049706.1:XP_044313953.1,XP_032596549.1:XP_036671788.1,XP_017059623.1:XP_032596549.1,XP_034121150.1:XP_043650121.1,XP_015044104.2:XP_039488179.1,XP_014764379.1:XP_015031084.1,XP_034121150.1:XP_046867778.1,XP_026849378.1:XP_017019470.1,XP_026833345.1:XP_017059623.1,XP_017059623.1:XP_017019470.1,XP_037721076.1:XP_046867778.1,XP_017059623.1:FBpp0298310,XP_039488179.1:XP_044313953.1,XP_015044104.2:XP_015049706.1,XP_030079498.1:XP_037721076.1,XP_034121150.1:XP_022220366.2,XP_043650121.1:XP_030241474.1,XP_017101347.2:XP_034121150.1,XP_036671788.1:XP_044313953.1,XP_026833345.1:XP_039488179.1,XP_016030368.1:XP_037721076.1,XP_026833345.1:XP_016965490.1,XP_033159514.1:XP_030241474.1,XP_032596549.1:XP_014764379.1,XP_033159513.1:XP_044250349.1,XP_032596549.1:FBpp0298310,XP_017059623.1:XP_017071083.1,XP_015044104.2:XP_016965490.1,XP_032596549.1:XP_015031084.1,XP_030241474.1:XP_043650122.1,XP_032575312.1:XP_039229951.1,XP_016030370.1:XP_015044104.2,XP_033159513.1:XP_034658516.1,XP_026849378.1:XP_014764378.1,XP_026849378.1:XP_017071083.1,XP_016965490.1:XP_015031084.1,XP_026849378.1:XP_030079498.1,FBpp0298310:XP_015015894.2,XP_017019470.1:XP_015015894.2,XP_016030368.1:XP_016965490.1,FBpp0298310:XP_016965490.1,XP_030079498.1:XP_017126990.1,XP_026833345.1:XP_032596549.1,XP_030241474.1:XP_017019470.1,XP_030241474.1:FBpp0298310,XP_017126989.1:XP_017019470.1,XP_026833345.1:XP_030241474.1,XP_026849378.1:XP_039229951.1,XP_016030368.1:XP_036671788.1,XP_030079498.1:XP_014764379.1,XP_037721076.1:XP_044313953.1,XP_046867778.1:XP_043650122.1,XP_015015894.2:XP_044313953.1,XP_037721076.1:XP_015044104.2,XP_017126990.1:XP_022220366.2,XP_043650121.1:XP_017071083.1,XP_046867778.1:XP_014764378.1,XP_034658516.1:XP_039488179.1,XP_030241474.1:XP_044250349.1,XP_032575312.1:XP_017126990.1,XP_016030368.1:XP_044250349.1,XP_015044104.2:XP_046867778.1,XP_016030368.1:XP_015049706.1,XP_026833345.1:XP_015015894.2,XP_014764379.1:XP_022220366.2,XP_030079498.1:XP_015044104.2,XP_034121150.1:FBpp0298310,XP_037721076.1:XP_017019470.1,XP_037721076.1:FBpp0298310,XP_017101347.2:XP_032575311.1,XP_026849378.1:XP_034658516.1,XP_017101347.2:XP_017071083.1,XP_039488180.1:XP_043650122.1,XP_026849378.1:XP_034121150.1,XP_032575311.1:XP_036671788.1,XP_017101347.2:XP_015044104.2,XP_036671788.1:XP_017071083.1,XP_030079498.1:XP_016965490.1,XP_032596549.1:XP_046867778.1,XP_016030370.1:XP_014764378.1,XP_016965490.1:XP_044250349.1,XP_034658516.1:XP_015031084.1,XP_039488179.1:XP_044250349.1,XP_017126990.1:XP_015031084.1,XP_030241474.1:XP_017126990.1,XP_026849378.1:XP_033159514.1,XP_016965490.1:XP_022220366.2,XP_032575311.1:XP_039488179.1,XP_033159513.1:XP_030241474.1,XP_036671788.1:XP_044250349.1,XP_026849378.1:XP_026833345.1,XP_016030370.1:XP_017126990.1,XP_039488180.1:XP_015044104.2,XP_046867778.1:XP_015015894.2,XP_030241474.1:XP_022220366.2,XP_030241474.1:XP_016965490.1,XP_036671788.1:XP_017019470.1,XP_015044104.2:XP_014764378.1,XP_026849378.1:XP_016030370.1,XP_043650122.1:XP_015031084.1,XP_030241474.1:XP_046867778.1,XP_017101347.2:XP_017019470.1,XP_017126989.1:XP_030241474.1,XP_033159513.1:XP_022220366.2,XP_015044104.2:XP_015031084.1,XP_030079498.1:XP_030241474.1,XP_044250349.1:XP_022220366.2,XP_036671788.1:XP_015044104.2,XP_036671788.1:XP_017126989.1,XP_037721076.1:XP_033159513.1,XP_026849378.1:XP_017126990.1,XP_016030370.1:XP_039229951.1,XP_017019470.1:XP_044250349.1,XP_037721076.1:XP_022220366.2,XP_039488180.1:XP_016030370.1,XP_015044104.2:FBpp0298310,XP_044250349.1:XP_044313953.1,XP_030079498.1:XP_044250349.1,XP_037721076.1:XP_030241474.1,XP_034658516.1:XP_022220366.2,XP_037721076.1:XP_017126989.1,XP_039488180.1:XP_017126990.1,XP_017059623.1:XP_015015894.2,XP_017126989.1:XP_015049706.1,XP_017019470.1:XP_044313953.1,XP_026849378.1:XP_046867778.1,XP_030079498.1:XP_034658516.1,XP_026833345.1:XP_017126989.1,XP_026849378.1:XP_022220366.2,XP_032575311.1:XP_034658516.1,XP_017101347.2:XP_026849378.1,XP_026849378.1:XP_016965490.1,XP_033159514.1:XP_039229951.1,XP_032596549.1:XP_030241474.1,XP_030079498.1:XP_015031084.1,XP_033159513.1:XP_014764379.1,XP_017126989.1:XP_015044104.2,XP_039488179.1:XP_015015894.2,XP_017059623.1:XP_034658516.1,XP_046867778.1:XP_015031084.1,XP_030241474.1:XP_015031084.1,XP_037721076.1:XP_044250349.1,XP_016030368.1:XP_022220366.2,XP_015031084.1:XP_044313953.1,XP_034121150.1:XP_044250349.1,XP_037721076.1:XP_014764379.1,XP_026849378.1:XP_032575312.1,XP_033159514.1:XP_030079498.1,XP_016030368.1:XP_033159513.1,XP_034121150.1:XP_017071083.1,XP_015044104.2:XP_044313953.1,FBpp0298310:XP_044250349.1,XP_016030368.1:XP_044313953.1,XP_015031084.1:XP_022220366.2,XP_017126989.1:XP_014764379.1,XP_033159513.1:XP_015031084.1,XP_034658516.1:XP_016965490.1,XP_017059623.1:XP_015049706.1,XP_015044104.2:XP_022220366.2,XP_016030370.1:XP_046867778.1,XP_044250349.1:XP_015031084.1,XP_034658516.1:FBpp0298310,XP_037721076.1:XP_016965490.1,XP_026849378.1:XP_037721076.1,XP_026833345.1:XP_032575311.1,XP_017059623.1:XP_017126989.1,XP_033159513.1:XP_016965490.1,XP_026833345.1:XP_044250349.1,XP_026849378.1:XP_036671788.1,XP_032575312.1:XP_030241474.1,XP_026833345.1:XP_015049706.1,XP_017126989.1:XP_033159513.1,XP_032575311.1:XP_044313953.1,XP_037721076.1:XP_034658516.1,XP_026849378.1:FBpp0298310,XP_034121150.1:XP_034658516.1,XP_015044104.2:XP_017071083.1,XP_032575312.1:XP_015015894.2,XP_017126989.1:XP_016965490.1,XP_016030368.1:XP_032596549.1,XP_017019470.1:XP_014764379.1,XP_032575311.1:XP_017071083.1,FBpp0298310:XP_014764379.1,XP_039229951.1:XP_015015894.2,XP_032575311.1:XP_044250349.1,XP_017101347.2:XP_022220366.2,XP_030079498.1:XP_046867778.1,XP_030079498.1:XP_044313953.1,XP_034121150.1:XP_016030368.1,XP_017071083.1:XP_017019470.1,XP_032575311.1:XP_014764379.1,XP_032575311.1:XP_017019470.1,FBpp0298310:XP_015049706.1,XP_033159514.1:XP_015031084.1,XP_015049706.1:XP_017019470.1,XP_016030368.1:FBpp0298310,XP_030079498.1:XP_022220366.2,XP_017101347.2:XP_043650121.1,XP_043650121.1:XP_017019470.1,XP_026833345.1:XP_015044104.2,XP_033159514.1:XP_043650122.1,XP_026833345.1:XP_015031084.1,FBpp0298310:XP_015031084.1,XP_017059623.1:XP_014764379.1,XP_033159513.1:XP_044313953.1,XP_036671788.1:XP_039488179.1,XP_016030368.1:XP_015044104.2,XP_032596549.1:XP_015044104.2,XP_016030370.1:XP_015031084.1,XP_046867778.1:XP_044250349.1,XP_034121150.1:XP_039488179.1,XP_026833345.1:XP_034121150.1,XP_017101347.2:XP_039488179.1,XP_032596549.1:XP_016965490.1,XP_017059623.1:XP_043650121.1,XP_032596549.1:XP_015015894.2,XP_016965490.1:XP_014764379.1,XP_014764378.1:XP_015015894.2,XP_039488180.1:XP_014764378.1,XP_032575312.1:XP_015044104.2,XP_017071083.1:XP_015015894.2,XP_034658516.1:XP_046867778.1,XP_017126989.1:FBpp0298310,XP_034658516.1:XP_015049706.1,XP_032575312.1:XP_043650122.1,XP_043650121.1:XP_039488179.1,XP_034121150.1:XP_044313953.1,XP_017101347.2:XP_017059623.1,XP_017101347.2:XP_036671788.1,XP_036671788.1:XP_022220366.2,XP_015044104.2:XP_030241474.1,FBpp0298310:XP_017019470.1,XP_033159513.1:FBpp0298310,XP_017071083.1:XP_015049706.1,XP_034121150.1:XP_014764379.1,FBpp0298310:XP_022220366.2,XP_032596549.1:XP_037721076.1,XP_043650121.1:XP_036671788.1,XP_034121150.1:XP_032596549.1,XP_017101347.2:XP_032596549.1,XP_039488179.1:XP_016965490.1,XP_032575311.1:XP_022220366.2,XP_043650122.1:XP_015015894.2,XP_032596549.1:XP_017019470.1,XP_016030368.1:XP_034658516.1,FBpp0298310:XP_046867778.1,XP_032596549.1:XP_034658516.1,XP_032596549.1:XP_044313953.1,XP_030241474.1:XP_014764379.1,XP_039229951.1:XP_046867778.1,XP_026833345.1:XP_030079498.1,XP_030079498.1:FBpp0298310,XP_017019470.1:XP_015031084.1,XP_036671788.1:XP_014764379.1,XP_030241474.1:XP_017071083.1,XP_026833345.1:XP_044313953.1,XP_032596549.1:XP_043650121.1,XP_034121150.1:XP_017059623.1,XP_017059623.1:XP_039488179.1,XP_016030370.1:XP_030079498.1,XP_034121150.1:XP_015015894.2,XP_026833345.1:XP_022220366.2,XP_017059623.1:XP_044313953.1,XP_026849378.1:XP_017126989.1,FBpp0298310:XP_039488179.1,XP_033159514.1:XP_017126990.1,XP_043650122.1:XP_044250349.1,XP_026849378.1:XP_030241474.1,XP_026833345.1:XP_017071083.1,XP_017059623.1:XP_030241474.1,XP_039229951.1:XP_044250349.1,XP_017126989.1:XP_034658516.1,XP_015044104.2:XP_017126990.1,XP_017059623.1:XP_015031084.1,XP_034121150.1:XP_016965490.1,XP_015044104.2:XP_034658516.1,XP_017101347.2:XP_017126989.1,XP_033159514.1:XP_016030370.1,XP_026833345.1:XP_036671788.1,XP_026849378.1:XP_044250349.1,XP_014764379.1:XP_044313953.1,XP_017071083.1:XP_015031084.1,XP_016030370.1:XP_043650122.1,XP_017101347.2:XP_033159513.1,XP_033159513.1:XP_017019470.1,XP_032596549.1:XP_015049706.1,XP_032575311.1:XP_032596549.1,XP_043650121.1:XP_030079498.1,XP_017019470.1:XP_022220366.2,XP_017071083.1:XP_044250349.1
0C6B	2825	4clique	XP_043650213.1:XP_030556003.1,XP_016986294.2:XP_017075668.1,XP_023031306.1:XP_002001706.2,XP_034667317.1:XP_016986294.2,XP_020809299.1:FBpp0297922,XP_032577480.1:XP_026843621.1,XP_016023146.1:XP_037709284.1,XP_016023146.1:XP_043650213.1,XP_039489250.1:XP_002087674.2,XP_017130278.1:XP_016986294.2,XP_034128863.1:XP_023031306.1,XP_032577480.1:XP_002001706.2,XP_033168081.1:XP_016986294.2,XP_017005996.2:XP_017130278.1,XP_030556003.1:XP_002001706.2,XP_016956739.2:XP_016924670.1,XP_039489250.1:XP_001355974.3,XP_016956739.2:XP_041631706.1,XP_034667317.1:XP_017130278.1,XP_032294354.1:XP_002001706.2,XP_016956739.2:XP_034128863.1,XP_001962521.2:XP_020809299.1,XP_016023145.1:XP_017099636.2,XP_032577480.1:XP_037709284.1,XP_017005996.2:XP_017075668.1,XP_016023146.1:XP_001989038.2,XP_022214851.2:XP_001962521.2,XP_034667317.1:XP_002087674.2,XP_026843621.1:XP_043650213.1,XP_017047656.1:XP_030556003.1,XP_016956739.2:XP_032577480.1,XP_017954523.1:XP_034128863.1,XP_017954523.1:XP_016924670.1,XP_017005996.2:XP_043650213.1,XP_017130278.1:XP_023031306.1,XP_017047656.1:XP_032294354.1,XP_017954523.1:XP_001989038.2,XP_034474761.1:XP_017954523.1,XP_001962521.2:XP_001355974.3,XP_022214851.2:XP_002001706.2,XP_022214851.2:XP_001355974.3,XP_016956739.2:XP_017075668.1,XP_001968411.2:XP_023031306.1,XP_017047656.1:XP_016986294.2,XP_039489250.1:XP_016023146.1,XP_023170692.1:XP_016023146.1,XP_034667317.1:XP_002001706.2,XP_016023146.1:XP_016924670.1,XP_001962521.2:XP_034474761.1,XP_020809299.1:XP_002001706.2,XP_001962521.2:XP_001989038.2,XP_037709284.1:XP_016924670.1,XP_033168081.1:XP_032577480.1,XP_032577480.1:XP_001989038.2,XP_034474761.1:XP_032577480.1,XP_034128863.1:XP_037709284.1,XP_039489250.1:XP_037709284.1,XP_034667317.1:FBpp0297922,XP_016023145.1:XP_034128863.1,XP_017130278.1:FBpp0297922,XP_041631706.1:XP_017099636.2,XP_016956739.2:XP_043650213.1,XP_017954523.1:XP_017130278.1,XP_001968411.2:XP_017130278.1,XP_032577480.1:XP_001355974.3,XP_033168081.1:XP_017954523.1,XP_023170692.1:XP_017954523.1,XP_001355974.3:XP_037709284.1,XP_039489250.1:XP_002001706.2,XP_034474761.1:XP_020809299.1,XP_020809299.1:XP_001989038.2,XP_043650213.1:XP_023031306.1,XP_032577480.1:XP_002087674.2,XP_002087674.2:XP_037709284.1,XP_023170692.1:XP_002001706.2,XP_002087674.2:FBpp0297922,XP_001989038.2:XP_016924670.1,XP_034474761.1:XP_016924670.1,XP_001355974.3:XP_002001706.2,XP_022214851.2:XP_017130278.1,XP_023170692.1:XP_026843621.1,XP_001968411.2:XP_002087674.2,XP_039489250.1:XP_001989038.2,XP_039489250.1:XP_034474761.1,XP_017954523.1:XP_001355974.3,XP_001962521.2:XP_043650213.1,XP_017130278.1:XP_037709284.1,XP_001355974.3:XP_023031306.1,XP_001962521.2:XP_002087674.2,XP_034128863.1:FBpp0297922,XP_016023146.1:XP_017954523.1,XP_034667317.1:XP_016023145.1,XP_022214851.2:XP_002087674.2,XP_030556003.1:XP_023031306.1,XP_034667317.1:XP_016924670.1,XP_032577480.1:XP_023031306.1,XP_032294354.1:XP_017075668.1,XP_017005996.2:XP_034128863.1,XP_023031306.1:XP_037709284.1,XP_034667317.1:XP_034474761.1,XP_023170692.1:XP_020809299.1,XP_034667317.1:XP_001989038.2,XP_016023146.1:XP_002001706.2,XP_043063840.1:XP_017099636.2,XP_016956739.2:XP_026843621.1,XP_017047656.1:FBpp0297922,XP_017954523.1:FBpp0297922,XP_022214851.2:XP_016924670.1,XP_016023146.1:XP_030556003.1,XP_043063840.1:XP_016023145.1,XP_022214851.2:XP_034128863.1,XP_017047656.1:XP_001968411.2,XP_001968411.2:XP_017954523.1,XP_016023146.1:XP_032294354.1,XP_043650213.1:XP_032294354.1,XP_001968411.2:XP_020809299.1,XP_023031306.1:XP_016924670.1,XP_001962521.2:XP_017047656.1,XP_017954523.1:XP_026843621.1,XP_037709284.1:XP_002001706.2,XP_001968411.2:XP_026843621.1,XP_032577480.1:XP_001968411.2,XP_033168081.1:XP_034667317.1,XP_022214851.2:XP_020809299.1,XP_037709284.1:FBpp0297922,XP_032577480.1:FBpp0297922,XP_017005996.2:XP_033168081.1,XP_033168081.1:XP_023170692.1,XP_001962521.2:XP_041631706.1,XP_016023146.1:XP_017130278.1,XP_001355974.3:XP_020809299.1,XP_001962521.2:XP_037709284.1,XP_026843621.1:XP_037709284.1,XP_033168081.1:XP_023031306.1,XP_022214851.2:XP_016986294.2,XP_016986294.2:XP_001989038.2,XP_026843621.1:XP_023031306.1,XP_034474761.1:XP_016986294.2,XP_001962521.2:XP_002001706.2,XP_030556003.1:XP_020809299.1,XP_032294354.1:XP_016924670.1,XP_016956739.2:XP_002001706.2,XP_039489250.1:XP_032294354.1,XP_032294354.1:XP_034128863.1,XP_033168081.1:XP_026843621.1,XP_030556003.1:XP_016924670.1,XP_034667317.1:XP_001968411.2,XP_039489250.1:XP_043650213.1,XP_043650213.1:XP_034128863.1,XP_017047656.1:XP_017075668.1,XP_034667317.1:XP_017954523.1,XP_020809299.1:XP_016986294.2,XP_030556003.1:XP_002087674.2,XP_034667317.1:XP_043063840.1,XP_033168081.1:XP_001968411.2,XP_032294354.1:XP_002087674.2,XP_033168081.1:FBpp0297922,XP_017005996.2:XP_026843621.1,XP_016023145.1:XP_023031306.1,XP_032577480.1:XP_016986294.2,XP_034128863.1:XP_017075668.1,XP_034667317.1:XP_030556003.1,XP_017005996.2:XP_002001706.2,XP_030556003.1:XP_017130278.1,XP_039489250.1:XP_026843621.1,XP_032294354.1:XP_017130278.1,XP_017005996.2:XP_020809299.1,XP_001355974.3:XP_017075668.1,XP_026843621.1:XP_016924670.1,XP_033168081.1:XP_037709284.1,XP_026843621.1:XP_016023145.1,XP_017005996.2:XP_001968411.2,XP_016956739.2:XP_017099636.2,XP_039489250.1:XP_017047656.1,XP_032577480.1:XP_017075668.1,XP_037709284.1:XP_017075668.1,XP_032294354.1:XP_023031306.1,XP_002087674.2:XP_001989038.2,XP_034474761.1:XP_002087674.2,XP_017047656.1:XP_023170692.1,XP_033168081.1:XP_016956739.2,XP_026843621.1:XP_020809299.1,XP_039489250.1:XP_016956739.2,XP_041631706.1:XP_034128863.1,XP_043650213.1:XP_037709284.1,XP_016956739.2:XP_020809299.1,XP_001962521.2:XP_026843621.1,XP_023170692.1:XP_034128863.1,XP_016956739.2:XP_001968411.2,XP_001355974.3:XP_002087674.2,XP_030556003.1:XP_037709284.1,XP_043063840.1:XP_034128863.1,XP_017954523.1:XP_017075668.1,XP_016956739.2:FBpp0297922,XP_017047656.1:XP_020809299.1,XP_039489250.1:XP_016986294.2,XP_026843621.1:FBpp0297922,XP_001962521.2:XP_023031306.1,XP_032294354.1:FBpp0297922,XP_001968411.2:XP_030556003.1,XP_023170692.1:XP_002087674.2,XP_001968411.2:XP_037709284.1,XP_017005996.2:XP_039489250.1,XP_001989038.2:XP_017075668.1,XP_034474761.1:XP_017075668.1,XP_026843621.1:XP_002001706.2,XP_033168081.1:XP_001355974.3,XP_032577480.1:XP_017954523.1,XP_001962521.2:XP_016956739.2,XP_016023146.1:XP_017075668.1,XP_039489250.1:XP_017130278.1,XP_016986294.2:XP_002087674.2,XP_001962521.2:XP_032294354.1,XP_001962521.2:XP_016924670.1,XP_026843621.1:XP_032294354.1,XP_034667317.1:XP_001355974.3,XP_023170692.1:XP_017130278.1,XP_022214851.2:XP_032577480.1,XP_016986294.2:XP_001355974.3,XP_043650213.1:XP_017130278.1,XP_002087674.2:XP_017075668.1,XP_001962521.2:XP_016986294.2,XP_034667317.1:XP_043650213.1,XP_016023146.1:FBpp0297922,XP_039489250.1:XP_023031306.1,XP_022214851.2:XP_017954523.1,XP_016023146.1:XP_001968411.2,XP_023170692.1:XP_017075668.1,XP_032294354.1:XP_020809299.1,XP_034474761.1:XP_001355974.3,XP_016924670.1:XP_002001706.2,XP_034667317.1:XP_041631706.1,XP_001355974.3:XP_001989038.2,XP_017130278.1:XP_017075668.1,XP_043650213.1:XP_002087674.2,XP_001989038.2:XP_002001706.2,XP_034474761.1:XP_002001706.2,XP_001355974.3:XP_016924670.1,XP_026843621.1:XP_017075668.1,XP_016986294.2:FBpp0297922,XP_017954523.1:XP_016986294.2,XP_017047656.1:XP_017954523.1,XP_039489250.1:XP_030556003.1,XP_030556003.1:XP_034128863.1,XP_026843621.1:XP_017130278.1,XP_034667317.1:XP_017075668.1,XP_001968411.2:XP_016986294.2,XP_022214851.2:XP_016023146.1,XP_043650213.1:XP_016924670.1,XP_023170692.1:XP_043650213.1,XP_016956739.2:XP_016986294.2,XP_043063840.1:XP_041631706.1,XP_016023145.1:XP_041631706.1,XP_017954523.1:XP_020809299.1,XP_034667317.1:XP_032577480.1,XP_034474761.1:XP_023031306.1,XP_001989038.2:XP_023031306.1,XP_026843621.1:XP_016986294.2,XP_017047656.1:XP_016023146.1,XP_039489250.1:XP_001968411.2,XP_023170692.1:FBpp0297922,XP_017075668.1:XP_016924670.1,XP_026843621.1:XP_001355974.3,XP_034667317.1:XP_032294354.1,XP_017005996.2:XP_032294354.1,XP_016986294.2:XP_037709284.1,XP_017954523.1:XP_002087674.2,XP_017047656.1:XP_002087674.2,XP_033168081.1:XP_032294354.1,XP_022214851.2:XP_033168081.1,XP_022214851.2:XP_001989038.2,XP_026843621.1:XP_034128863.1,XP_022214851.2:XP_034474761.1,XP_017130278.1:XP_016924670.1,XP_001962521.2:XP_023170692.1,XP_033168081.1:XP_030556003.1,XP_017005996.2:FBpp0297922,XP_001355974.3:FBpp0297922,XP_039489250.1:XP_032577480.1,XP_016023146.1:XP_032577480.1,XP_001968411.2:XP_001355974.3,XP_022214851.2:XP_001968411.2,XP_001968411.2:XP_001989038.2,XP_034474761.1:XP_001968411.2,XP_001962521.2:XP_001968411.2,XP_002087674.2:XP_016924670.1,XP_022214851.2:FBpp0297922,XP_001989038.2:FBpp0297922,XP_034474761.1:FBpp0297922,XP_022214851.2:XP_034667317.1,XP_033168081.1:XP_020809299.1,XP_017005996.2:XP_001962521.2,XP_001962521.2:XP_034667317.1,XP_022214851.2:XP_017005996.2,XP_043650213.1:XP_016986294.2,XP_001962521.2:XP_017130278.1,XP_039489250.1:XP_034128863.1,XP_023170692.1:XP_016924670.1,XP_034667317.1:XP_020809299.1,XP_001968411.2:FBpp0297922,XP_030556003.1:XP_032294354.1,XP_039489250.1:XP_016924670.1,XP_034128863.1:XP_016924670.1,XP_017954523.1:XP_023031306.1,XP_039489250.1:XP_023170692.1,XP_032294354.1:XP_037709284.1,XP_017047656.1:XP_016956739.2,XP_022214851.2:XP_023031306.1,XP_030556003.1:FBpp0297922,XP_001968411.2:XP_032294354.1,XP_022214851.2:XP_016956739.2,XP_020809299.1:XP_016924670.1,XP_039489250.1:XP_034667317.1,XP_017954523.1:XP_037709284.1,XP_023170692.1:XP_001355974.3,XP_017005996.2:XP_023170692.1,XP_020809299.1:XP_034128863.1,XP_001962521.2:XP_034128863.1,XP_001962521.2:XP_030556003.1,XP_026843621.1:XP_030556003.1,XP_017005996.2:XP_034667317.1,XP_002087674.2:XP_023031306.1,XP_033168081.1:XP_039489250.1,XP_017005996.2:XP_016986294.2,XP_034474761.1:XP_016023145.1,XP_033168081.1:XP_043650213.1,XP_001989038.2:XP_037709284.1,XP_034474761.1:XP_037709284.1,XP_043063840.1:XP_026843621.1,XP_001962521.2:XP_017954523.1,XP_032577480.1:XP_020809299.1,XP_020809299.1:XP_037709284.1,XP_016023146.1:XP_002087674.2,XP_023170692.1:XP_023031306.1,XP_016986294.2:XP_016924670.1,XP_016023145.1:XP_001355974.3,XP_016956739.2:XP_032294354.1,XP_034128863.1:XP_002001706.2,XP_001355974.3:XP_034128863.1,XP_033168081.1:XP_017075668.1,XP_043650213.1:FBpp0297922,XP_016956739.2:XP_030556003.1,XP_023170692.1:XP_030556003.1,XP_022214851.2:XP_037709284.1,XP_034667317.1:XP_023031306.1,XP_016986294.2:XP_002001706.2,XP_023031306.1:XP_017075668.1,XP_023170692.1:XP_037709284.1,XP_016956739.2:XP_017954523.1,XP_032577480.1:XP_017130278.1,XP_017075668.1:FBpp0297922,XP_001962521.2:XP_032577480.1,XP_030556003.1:XP_016986294.2,XP_001962521.2:XP_017099636.2,XP_039489250.1:XP_017954523.1,XP_039489250.1:FBpp0297922,XP_016023145.1:XP_020809299.1,XP_034667317.1:XP_037709284.1,XP_023170692.1:XP_001968411.2,XP_017005996.2:XP_037709284.1,XP_032294354.1:XP_016986294.2,XP_017047656.1:XP_001989038.2,XP_017047656.1:XP_034474761.1,XP_017005996.2:XP_030556003.1,XP_017130278.1:XP_002001706.2,XP_001962521.2:XP_017075668.1,XP_017047656.1:XP_043650213.1,XP_033168081.1:XP_002001706.2,XP_016956739.2:XP_016023146.1,XP_034667317.1:XP_026843621.1,XP_017130278.1:XP_034128863.1,XP_023170692.1:XP_001989038.2,XP_034474761.1:XP_023170692.1,XP_001962521.2:XP_039489250.1,XP_017005996.2:XP_016956739.2,XP_001968411.2:XP_017099636.2,XP_017005996.2:XP_017954523.1,XP_017005996.2:XP_017047656.1,XP_002087674.2:XP_002001706.2,XP_020809299.1:XP_002087674.2,XP_034128863.1:XP_002087674.2,XP_001962521.2:FBpp0297922,XP_016023146.1:XP_016986294.2,XP_043650213.1:XP_002001706.2,XP_043650213.1:XP_001355974.3,XP_023170692.1:XP_016956739.2,XP_020809299.1:XP_017130278.1,XP_017005996.2:XP_001989038.2,XP_017005996.2:XP_034474761.1,XP_034667317.1:XP_016956739.2,XP_034474761.1:XP_001989038.2,XP_033168081.1:XP_001989038.2,XP_033168081.1:XP_034474761.1,XP_017075668.1:XP_002001706.2,XP_033168081.1:XP_017130278.1,XP_017130278.1:XP_001989038.2,XP_034474761.1:XP_026843621.1,XP_016986294.2:XP_023031306.1,XP_001962521.2:XP_033168081.1,XP_034474761.1:XP_017130278.1,FBpp0297922:XP_002001706.2,XP_026843621.1:XP_001989038.2,XP_017954523.1:XP_002001706.2,XP_020809299.1:XP_023031306.1,XP_001968411.2:XP_002001706.2,XP_017954523.1:XP_030556003.1,XP_017047656.1:XP_034128863.1,XP_017130278.1:XP_002087674.2,XP_043650213.1:XP_017075668.1,XP_017047656.1:XP_016924670.1,XP_017954523.1:XP_032294354.1,XP_033168081.1:XP_002087674.2,XP_023170692.1:XP_016986294.2,XP_017130278.1:XP_001355974.3,XP_034667317.1:XP_023170692.1,XP_032294354.1:XP_001989038.2,XP_034474761.1:XP_032294354.1,XP_033168081.1:XP_016023146.1,XP_016956739.2:XP_001355974.3,XP_030556003.1:XP_001989038.2,XP_032577480.1:XP_032294354.1,XP_034474761.1:XP_030556003.1,XP_032577480.1:XP_016924670.1,XP_043650213.1:XP_001989038.2,XP_034474761.1:XP_043650213.1,XP_017005996.2:XP_023031306.1,XP_032577480.1:XP_030556003.1,XP_032577480.1:XP_034128863.1,XP_016956739.2:XP_037709284.1,XP_016986294.2:XP_034128863.1,XP_001968411.2:XP_043650213.1,XP_017005996.2:XP_016023146.1,XP_039489250.1:XP_017075668.1,XP_017047656.1:XP_032577480.1,XP_017047656.1:XP_037709284.1,XP_022214851.2:XP_032294354.1,XP_023170692.1:XP_032294354.1,XP_020809299.1:XP_017075668.1,XP_023031306.1:FBpp0297922,XP_022214851.2:XP_030556003.1,XP_022214851.2:XP_043650213.1,XP_017047656.1:XP_002001706.2,XP_001968411.2:XP_017075668.1,XP_026843621.1:XP_002087674.2,XP_043650213.1:XP_020809299.1,XP_017005996.2:XP_032577480.1,XP_043063840.1:XP_001355974.3,XP_022214851.2:XP_017075668.1,XP_030556003.1:XP_001355974.3,XP_016956739.2:XP_001989038.2,XP_032294354.1:XP_001355974.3,XP_032577480.1:XP_043650213.1,XP_033168081.1:XP_016924670.1,XP_033168081.1:XP_034128863.1,XP_034474761.1:XP_034128863.1,XP_034128863.1:XP_001989038.2,XP_022214851.2:XP_026843621.1,XP_023170692.1:XP_032577480.1,XP_016956739.2:XP_002087674.2,XP_001962521.2:XP_016023145.1,XP_001968411.2:XP_016924670.1,XP_017047656.1:XP_017130278.1,XP_001968411.2:XP_034128863.1,XP_016924670.1:FBpp0297922,XP_033168081.1:XP_017047656.1,XP_030556003.1:XP_017075668.1,XP_034667317.1:XP_034128863.1,XP_016956739.2:XP_017130278.1,XP_017954523.1:XP_043650213.1,XP_017005996.2:XP_016924670.1,XP_039489250.1:XP_020809299.1,XP_017005996.2:XP_001355974.3,XP_022214851.2:XP_023170692.1,XP_017047656.1:XP_023031306.1,XP_022214851.2:XP_039489250.1,XP_017005996.2:XP_002087674.2,XP_022214851.2:XP_043063840.1,XP_016956739.2:XP_023031306.1
00AD	2826	4clique	XP_032597457.1:XP_034660840.1,FBpp0292427:XP_030559500.1,XP_043068151.1:XP_015032772.2,FBpp0292427:XP_039232563.1,XP_016983254.2:XP_015032772.2,XP_016949929.1:XP_015022301.3,XP_017118566.1:XP_023163759.1,XP_033166460.1:XP_039494126.1,XP_043655468.1:XP_030559500.1,XP_017046898.1:XP_026840184.1,XP_015032772.2:XP_014766653.1,XP_016034318.1:XP_037720156.1,XP_032597457.1:XP_023163759.1,XP_034126798.1:XP_015032772.2,XP_043655468.1:XP_016949930.1,XP_016992978.2:XP_033166460.1,XP_033166460.1:XP_026840184.1,XP_017118566.1:XP_030559500.1,XP_017118566.1:XP_039232563.1,XP_017046898.1:XP_039494126.1,XP_036674503.1:XP_015025906.1,XP_036674504.1:XP_026840184.1,FBpp0292427:XP_016992978.2,XP_017118566.1:XP_015038801.2,XP_023163759.1:XP_043068151.1,XP_039494126.1:XP_020813505.1,XP_032578177.1:XP_034126798.1,XP_036674503.1:XP_017035766.1,XP_043655468.1:XP_014766653.1,XP_017118566.1:XP_015032772.2,FBpp0292427:XP_043068151.1,XP_030559500.1:XP_015032772.2,XP_039232563.1:XP_015032772.2,XP_037720156.1:XP_034126798.1,XP_034660839.1:XP_015022301.3,XP_036674504.1:XP_039494126.1,XP_015022301.3:XP_039494126.1,XP_032578177.1:XP_016983254.2,XP_032597457.1:XP_015032772.2,XP_036674503.1:XP_015032772.2,XP_037720147.1:XP_015022301.3,XP_017035766.1:XP_026840184.1,XP_030559500.1:XP_034660839.1,XP_039232563.1:XP_034660839.1,XP_033166460.1:XP_043068151.1,XP_015047874.1:XP_014766653.1,XP_015038801.2:XP_034126798.1,XP_015022301.3:XP_026840184.1,XP_015038801.2:XP_014766653.1,XP_032597457.1:XP_034660839.1,XP_017046898.1:XP_034660840.1,XP_034126798.1:XP_020813505.1,XP_023163759.1:XP_026840184.1,XP_015047874.1:XP_015038801.2,XP_016949930.1:XP_020813505.1,XP_033166460.1:XP_015032772.2,XP_030559500.1:XP_017046897.1,XP_039232563.1:XP_017046897.1,XP_015038801.2:XP_037720156.1,XP_032578177.1:XP_043068151.1,XP_015022301.3:XP_016992977.2,XP_016992978.2:XP_020813505.1,XP_015022301.3:XP_017046897.1,XP_017967175.1:XP_032597457.1,XP_032578177.1:XP_016949930.1,XP_015022301.3:XP_043068151.1,XP_015025906.1:XP_034126798.1,XP_017035766.1:XP_017046897.1,XP_043655468.1:XP_037720156.1,XP_036674503.1:XP_044779358.1,XP_016983254.2:XP_039494126.1,XP_016983254.2:XP_016949930.1,XP_036674504.1:XP_032578177.1,XP_032597457.1:XP_044779358.1,XP_032578177.1:XP_015032772.2,XP_023163759.1:XP_014766653.1,XP_030559500.1:XP_037720147.1,XP_039232563.1:XP_037720147.1,XP_023163759.1:XP_034126798.1,XP_036674503.1:XP_037720147.1,XP_026831802.1:XP_015038802.2,XP_015047874.1:XP_033166460.1,XP_030559500.1:XP_044779358.1,XP_039232563.1:XP_044779358.1,XP_015047874.1:XP_026840184.1,XP_017967175.1:XP_016983253.2,XP_037720156.1:XP_026840184.1,XP_016949930.1:XP_034126798.1,XP_016034318.1:XP_017046898.1,XP_032578177.1:XP_039494126.1,XP_043655468.1:XP_043068151.1,XP_030559500.1:XP_016992977.2,XP_034126798.1:XP_014766653.1,XP_030559500.1:XP_036674503.1,XP_036674503.1:XP_039232563.1,XP_039232563.1:XP_016992977.2,XP_030559500.1:XP_023163759.1,XP_023163759.1:XP_039232563.1,XP_034126797.1:XP_032597457.1,XP_017118566.1:XP_043655468.1,XP_017035766.1:XP_034126798.1,XP_015022301.3:XP_020813505.1,XP_016949929.1:XP_036674503.1,XP_016949929.1:XP_039232563.1,XP_030559500.1:XP_016949929.1,XP_036674503.1:XP_023163759.1,XP_017035766.1:XP_016983254.2,FBpp0292427:XP_017967175.1,XP_039232563.1:XP_015038802.2,XP_030559500.1:XP_015038802.2,XP_032578177.1:XP_034660840.1,XP_026831802.1:XP_033166460.1,XP_017967175.1:XP_017046898.1,XP_017967175.1:XP_014766653.1,XP_032597457.1:XP_015038802.2,XP_044779358.1:XP_017046897.1,XP_036674503.1:XP_015038802.2,XP_015038802.2:XP_016992977.2,XP_017967175.1:XP_016949929.1,XP_017118566.1:XP_036674504.1,XP_043655468.1:XP_015047874.1,XP_026831802.1:XP_036674503.1,XP_043655468.1:XP_034660840.1,XP_026831802.1:XP_034660839.1,XP_043655468.1:FBpp0292427,XP_036674504.1:XP_016949930.1,XP_033166460.1:XP_020813505.1,XP_044779358.1:XP_015038802.2,XP_016034318.1:XP_016983254.2,XP_026840184.1:XP_020813505.1,XP_015047874.1:XP_016034318.1,XP_017118566.1:XP_015025906.1,FBpp0292427:XP_017046898.1,XP_020813505.1:XP_014766653.1,XP_017118566.1:XP_032578177.1,XP_043655468.1:XP_033166460.1,XP_036674504.1:XP_033166460.1,XP_015047874.1:XP_034126798.1,XP_016034318.1:XP_034126798.1,XP_015038801.2:XP_016034318.1,XP_036674503.1:XP_020813505.1,FBpp0292427:XP_020813505.1,XP_015038801.2:XP_034660840.1,XP_036674504.1:XP_014766653.1,XP_015032772.2:XP_020813505.1,XP_017118566.1:XP_017046897.1,XP_033166460.1:XP_016949930.1,XP_039494126.1:XP_043068151.1,XP_015025906.1:XP_017035766.1,XP_015025906.1:XP_044779358.1,FBpp0292427:XP_015022301.3,XP_015025906.1:XP_016983254.2,XP_036674504.1:FBpp0292427,XP_017967175.1:XP_015022301.3,XP_015047874.1:XP_016983254.2,XP_023163759.1:XP_039494126.1,XP_026831802.1:XP_014766653.1,XP_016992978.2:XP_043068151.1,XP_017118566.1:XP_015047874.1,XP_015025906.1:XP_014766653.1,XP_017967175.1:XP_036674503.1,XP_017035766.1:XP_043068151.1,XP_026831802.1:XP_016983254.2,XP_026831802.1:XP_015032772.2,XP_017118566.1:XP_034126798.1,XP_043655468.1:XP_017035766.1,XP_016949929.1:XP_015032772.2,XP_016949929.1:XP_017035766.1,XP_032578177.1:XP_032597457.1,XP_043655468.1:XP_026831802.1,XP_043655468.1:XP_015025906.1,XP_034660839.1:XP_037720147.1,XP_037720147.1:XP_039494126.1,XP_017118566.1:XP_016983254.2,XP_030559500.1:XP_016983254.2,XP_023163759.1:XP_016992977.2,XP_034660839.1:XP_044779358.1,XP_016949929.1:XP_015025906.1,XP_033166460.1:XP_016983254.2,XP_017035766.1:XP_044779358.1,XP_036674503.1:XP_016992977.2,XP_032597457.1:XP_036674503.1,XP_034660839.1:XP_014766653.1,XP_030559500.1:XP_032597457.1,XP_032597457.1:XP_039232563.1,XP_017035766.1:XP_037720147.1,XP_037720147.1:XP_044779358.1,XP_036674504.1:XP_043068151.1,XP_016949929.1:XP_023163759.1,XP_017118566.1:XP_017967175.1,XP_017035766.1:XP_016992977.2,XP_015025906.1:XP_015022301.3,FBpp0292427:XP_016983254.2,XP_016949930.1:XP_043068151.1,XP_016949929.1:XP_032597457.1,XP_037720147.1:XP_016992977.2,XP_016983254.2:XP_014766653.1,XP_016949929.1:XP_015038802.2,XP_032578177.1:XP_033166460.1,XP_032578177.1:XP_026840184.1,XP_017967175.1:XP_015032772.2,XP_016034318.1:XP_026840184.1,XP_026831802.1:XP_015025906.1,XP_016983254.2:XP_034660840.1,XP_015032772.2:XP_016992977.2,XP_016034318.1:XP_033166460.1,XP_015047874.1:XP_016992978.2,XP_032578177.1:XP_014766653.1,XP_017118566.1:XP_020813505.1,XP_017967175.1:XP_015038801.2,XP_043655468.1:XP_023163759.1,XP_016992978.2:XP_014766653.1,XP_037720156.1:XP_033166460.1,XP_015025906.1:XP_034660839.1,XP_016992978.2:XP_034126798.1,XP_032578177.1:FBpp0292427,XP_044779358.1:XP_015032772.2,XP_032578177.1:XP_017046898.1,XP_026831802.1:XP_032597457.1,XP_030559500.1:XP_015022301.3,XP_039232563.1:XP_015022301.3,XP_017967175.1:XP_037720156.1,FBpp0292427:XP_037720156.1,XP_026831802.1:XP_039494126.1,XP_034126797.1:XP_017967175.1,XP_015025906.1:XP_026840184.1,XP_032578176.1:XP_015022301.3,XP_015025906.1:XP_033166460.1,XP_037720156.1:XP_034660840.1,XP_030559500.1:XP_026831802.1,XP_017118566.1:XP_026831802.1,XP_026831802.1:XP_039232563.1,XP_016992977.2:XP_017046897.1,XP_032597457.1:XP_015022301.3,XP_017035766.1:XP_034660839.1,XP_037720156.1:XP_014766653.1,XP_016034318.1:XP_034660840.1,XP_017118566.1:XP_016992978.2,FBpp0292427:XP_015038801.2,XP_015047874.1:XP_034660840.1,XP_023163759.1:XP_015022301.3,XP_026831802.1:XP_017035766.1,XP_015047874.1:XP_017046898.1,XP_032597457.1:XP_020813505.1,XP_023163759.1:XP_017035766.1,XP_017118566.1:XP_039494126.1,XP_017967175.1:XP_016992978.2,XP_016949929.1:XP_037720147.1,XP_026831802.1:XP_037720147.1,XP_015038801.2:XP_033166460.1,XP_016949930.1:XP_026840184.1,XP_026831802.1:XP_034126798.1,XP_026831802.1:XP_017967175.1,XP_036674504.1:XP_034660840.1,XP_043655468.1:XP_039494126.1,XP_015022301.3:XP_034126798.1,XP_030559500.1:XP_033166460.1,XP_039232563.1:XP_033166460.1,XP_017035766.1:XP_020813505.1,FBpp0292427:XP_039494126.1,XP_017118566.1:XP_034660839.1,XP_016949930.1:XP_039494126.1,XP_026840184.1:XP_043068151.1,XP_017118566.1:XP_014766653.1,XP_037720156.1:XP_043068151.1,XP_015022301.3:XP_015032772.2,XP_039494126.1:XP_014766653.1,XP_016949929.1:XP_017046897.1,XP_026831802.1:XP_017046897.1,XP_023163759.1:XP_033166460.1,XP_017967175.1:XP_020813505.1,XP_039494126.1:XP_034660840.1,FBpp0292427:XP_026840184.1,XP_026840184.1:XP_014766653.1,XP_015038801.2:XP_015022301.3,XP_036674504.1:XP_015038801.2,XP_032578177.1:XP_017035766.1,FBpp0292427:XP_023163759.1,XP_032578176.1:XP_017967175.1,XP_032597457.1:XP_016992977.2,XP_034660840.1:XP_034126798.1,XP_023163759.1:XP_044779358.1,XP_016949930.1:XP_034660840.1,FBpp0292427:XP_017035766.1,XP_017967175.1:XP_016983254.2,XP_034660839.1:XP_017046897.1,XP_015038801.2:XP_043068151.1,XP_016983254.2:XP_034126798.1,XP_032597457.1:XP_043068151.1,FBpp0292427:XP_037720147.1,XP_043655468.1:XP_015038801.2,FBpp0292427:XP_015032772.2,XP_017118566.1:XP_043068151.1,XP_030559500.1:XP_043068151.1,XP_017035766.1:XP_033166460.1,XP_016992978.2:XP_034660840.1,XP_023163759.1:XP_015032772.2,XP_016992978.2:XP_016034318.1,XP_037720147.1:XP_017046897.1,XP_016992978.2:XP_017046898.1,XP_032578177.1:XP_016992977.2,XP_026840184.1:XP_015032772.2,XP_016034318.1:XP_039494126.1,XP_017118566.1:XP_015022301.3,XP_032597457.1:XP_017035766.1,XP_017046898.1:XP_016983254.2,XP_037720147.1:XP_015038802.2,XP_016949929.1:XP_016992977.2,XP_034126798.1:XP_043068151.1,XP_036674503.1:XP_015022301.3,XP_043068151.1:XP_014766653.1,XP_016992978.2:XP_016983254.2,XP_030559500.1:XP_017035766.1,XP_017118566.1:XP_017035766.1,XP_043655468.1:XP_034126798.1,XP_039232563.1:XP_017035766.1,XP_015047874.1:XP_043068151.1,XP_034660839.1:XP_020813505.1,XP_016983254.2:XP_043068151.1,XP_015022301.3:XP_016983253.2,XP_016034318.1:XP_014766653.1,XP_017046898.1:XP_016949930.1,XP_026831802.1:XP_026840184.1,XP_017035766.1:XP_015022301.3,XP_015022301.3:XP_044779358.1,XP_015025906.1:XP_039494126.1,XP_036674504.1:XP_016983254.2,XP_032578177.1:XP_017967175.1,XP_017967175.1:XP_015025906.1,XP_034126797.1:XP_016983253.2,XP_015047874.1:FBpp0292427,XP_017046898.1:XP_014766653.1,XP_016034318.1:XP_016949930.1,XP_036674503.1:XP_034660839.1,XP_043068151.1:XP_017046897.1,XP_015025906.1:XP_037720147.1,XP_015022301.3:XP_014766653.1,XP_015038801.2:XP_026840184.1,XP_023163759.1:XP_034660839.1,XP_043655468.1:XP_016034318.1,XP_032578177.1:XP_023163759.1,FBpp0292427:XP_026831802.1,XP_016949929.1:XP_034660839.1,XP_017118566.1:XP_037720156.1,XP_036674504.1:XP_017967175.1,XP_016034318.1:XP_043068151.1,XP_017118566.1:XP_033166460.1,XP_017118566.1:XP_026840184.1,XP_030559500.1:XP_026840184.1,XP_043655468.1:XP_015022301.3,XP_015038801.2:XP_039494126.1,XP_017118566.1:XP_016034318.1,XP_039494126.1:XP_034126798.1,XP_032578177.1:XP_020813505.1,XP_032578177.1:XP_030559500.1,XP_043655468.1:XP_026840184.1,XP_015025906.1:XP_016992977.2,XP_017118566.1:FBpp0292427,XP_030559500.1:XP_039494126.1,XP_039232563.1:XP_039494126.1,XP_016992978.2:XP_015038801.2,FBpp0292427:XP_033166460.1,XP_015025906.1:XP_017046897.1,XP_032597457.1:XP_016983254.2,XP_043655468.1:XP_020813505.1,XP_033166460.1:XP_014766653.1,XP_015025906.1:XP_043068151.1,XP_032597457.1:XP_037720147.1,XP_032578177.1:XP_026831802.1,XP_017967175.1:XP_023163759.1,XP_017035766.1:XP_015038802.2,XP_033166460.1:XP_034660840.1,XP_026840184.1:XP_034660840.1,XP_026831802.1:XP_016949929.1,XP_030559500.1:XP_039232563.1,XP_043655468.1:XP_036674504.1,FBpp0292427:XP_016949930.1,XP_030559500.1:XP_034126798.1,FBpp0292427:XP_014766653.1,XP_016949930.1:XP_014766653.1,XP_016992978.2:XP_039494126.1,XP_032597457.1:XP_014766653.1,XP_034126797.1:XP_015022301.3,XP_026831802.1:XP_015022301.3,XP_015038801.2:XP_020813505.1,XP_015047874.1:XP_016949930.1,FBpp0292427:XP_034660840.1,XP_039494126.1:XP_026840184.1,XP_034660839.1:XP_016992977.2,XP_044779358.1:XP_016992977.2,XP_017967175.1:XP_017035766.1,XP_023163759.1:XP_015038802.2,XP_017967175.1:XP_044779358.1,XP_017046898.1:XP_033166460.1,XP_036674504.1:XP_015047874.1,XP_032578177.1:XP_017046897.1,XP_017035766.1:XP_014766653.1,XP_026831802.1:XP_020813505.1,XP_016992978.2:XP_037720156.1,XP_017967175.1:XP_037720147.1,XP_016992978.2:XP_026840184.1,XP_032578177.1:XP_037720156.1,XP_032578177.1:XP_016034318.1,XP_030559500.1:XP_015025906.1,XP_015025906.1:XP_039232563.1,XP_037720156.1:XP_016983254.2,XP_037720147.1:XP_015032772.2,XP_015025906.1:XP_020813505.1,XP_032578177.1:XP_015047874.1,XP_017118566.1:XP_032597457.1,XP_033166460.1:XP_015022301.3,XP_032597457.1:XP_015025906.1,XP_017035766.1:XP_015032772.2,XP_017118566.1:XP_016949930.1,XP_017035766.1:XP_039494126.1,XP_015038801.2:XP_016983254.2,XP_034660839.1:XP_015032772.2,XP_017967175.1:XP_043068151.1,XP_023163759.1:XP_020813505.1,XP_015025906.1:XP_023163759.1,XP_039494126.1:XP_015032772.2,XP_017046898.1:XP_034126798.1,XP_030559500.1:XP_020813505.1,XP_016949929.1:XP_044779358.1,XP_026831802.1:XP_044779358.1,XP_043655468.1:XP_016983254.2,XP_026831802.1:XP_023163759.1,FBpp0292427:XP_016034318.1,XP_015038802.2:XP_017046897.1,XP_043655468.1:XP_032578177.1,XP_043655468.1:XP_016992978.2,XP_032578176.1:XP_034126797.1,XP_037720156.1:XP_016949930.1,XP_032597457.1:XP_033166460.1,XP_026831802.1:XP_016992977.2,XP_015025906.1:XP_015032772.2,XP_037720147.1:XP_020813505.1,XP_032597457.1:XP_017046897.1,XP_034660839.1:XP_043068151.1,XP_036674503.1:XP_017046897.1,XP_043655468.1:XP_017046898.1,XP_036674504.1:XP_034126798.1,XP_016983254.2:XP_020813505.1,XP_044779358.1:XP_020813505.1,XP_016983254.2:XP_026840184.1,XP_023163759.1:XP_017046897.1,XP_034660839.1:XP_015038802.2,XP_026831802.1:XP_043068151.1,FBpp0292427:XP_015025906.1,XP_032578177.1:XP_015038801.2,XP_015047874.1:XP_039494126.1,XP_017967175.1:XP_034660839.1,XP_023163759.1:XP_016983254.2,XP_016992978.2:XP_016949930.1,XP_030559500.1:XP_017967175.1,XP_017967175.1:XP_039232563.1,XP_036674504.1:XP_037720156.1,XP_015038802.2:XP_015032772.2,XP_036674503.1:XP_016983254.2,XP_017967175.1:XP_026840184.1,XP_017046897.1:XP_020813505.1,XP_033166460.1:XP_034126798.1,XP_036674504.1:XP_016992978.2,XP_026840184.1:XP_034126798.1,XP_036674504.1:XP_016034318.1,XP_043068151.1:XP_020813505.1,XP_016034318.1:XP_020813505.1,XP_017967175.1:XP_039494126.1,XP_015032772.2:XP_017046897.1,XP_032578177.1:XP_015025906.1,XP_015047874.1:XP_020813505.1,XP_030559500.1:XP_014766653.1,FBpp0292427:XP_034126798.1,XP_023163759.1:XP_037720147.1,XP_015038801.2:XP_016949930.1,XP_043655468.1:XP_015032772.2,XP_032578177.1:XP_016992978.2,XP_015025906.1:XP_015038802.2
2BD6	2827	4clique	XP_034472151.1:XP_015028919.1,XP_043657892.1:XP_015028919.1,XP_034134956.1:XP_030240147.1,FBpp0292198:XP_017049000.1,XP_026844428.1:XP_015028919.1,XP_039148761.1:XP_026834496.1,XP_039148761.1:XP_039226190.1,XP_015035235.2:XP_039148761.1,XP_034668483.1:XP_032583250.1,XP_030240147.1:XP_023174964.2,XP_037728122.1:XP_022223528.2,XP_034668483.1:XP_026834496.1,XP_034668483.1:XP_001962306.1,XP_037728122.1:XP_034472151.1,XP_016990724.2:XP_036677466.1,XP_032583250.1:XP_039226190.1,XP_037728122.1:XP_026844428.1,XP_039148761.1:XP_017130920.1,XP_017079551.2:XP_001962306.1,XP_015035235.2:XP_017079551.2,XP_001962306.1:XP_026834496.1,XP_001962306.1:XP_039226190.1,XP_002002698.2:FBpp0292198,XP_039148761.1:XP_022223528.2,XP_026844428.1:XP_026834496.1,XP_015035235.2:XP_001962306.1,XP_034134956.1:XP_017013745.2,XP_016990724.2:XP_002065315.1,XP_001962306.1:XP_002065315.1,XP_017079551.2:XP_017013745.2,XP_026844428.1:XP_032592152.1,FBpp0292198:XP_017033967.1,XP_017033967.1:XP_017013745.2,XP_039148761.1:XP_030556131.1,XP_020810453.1:XP_017130920.1,XP_043657892.1:XP_039148761.1,XP_030240147.1:XP_032592152.1,FBpp0292198:XP_002065315.1,XP_037728122.1:XP_023174964.2,XP_043657892.1:XP_017130920.1,XP_034668483.1:XP_016990724.2,XP_017130920.1:XP_002065315.1,XP_039148761.1:XP_017013745.2,XP_036677466.1:XP_026834496.1,XP_020810453.1:XP_026834496.1,XP_017049000.1:XP_026844428.1,XP_034472151.1:XP_017079551.2,XP_037728122.1:XP_017096888.2,FBpp0292198:XP_023174964.2,XP_037728122.1:XP_002065315.1,XP_015035235.2:XP_020810453.1,XP_017079551.2:XP_020810453.1,XP_034472151.1:XP_017049000.1,XP_017096888.2:XP_001962306.1,XP_030240147.1:XP_017033967.1,XP_002002698.2:XP_017079551.2,XP_001962306.1:XP_015028919.1,XP_002002698.2:XP_032583250.1,XP_033173601.1:XP_032583250.1,XP_034134956.1:XP_039226190.1,XP_017096888.2:XP_017013745.2,FBpp0292198:XP_030556131.1,XP_017049000.1:XP_023174964.2,XP_039479431.1:XP_017033967.1,XP_033173601.1:XP_039226190.1,XP_002002698.2:XP_039148761.1,FBpp0292198:XP_022223528.2,XP_033173601.1:XP_039148761.1,XP_030240147.1:XP_026834496.1,XP_033173601.1:XP_032592152.1,XP_039479431.1:XP_017013745.2,XP_030556131.1:XP_026834496.1,XP_015028919.1:XP_023174964.2,XP_039479431.1:XP_032592152.1,XP_043657892.1:XP_002065315.1,XP_037728122.1:XP_017079551.2,XP_001962306.1:XP_023174964.2,XP_043657892.1:XP_032592152.1,XP_032583250.1:FBpp0292198,XP_034134956.1:XP_017049000.1,XP_016990724.2:XP_039148761.1,XP_002002698.2:XP_017096888.2,XP_002002698.2:XP_002065315.1,XP_039226190.1:XP_017013745.2,FBpp0292198:XP_026834496.1,XP_033173601.1:XP_043657892.1,XP_034668483.1:XP_034472151.1,XP_043657892.1:XP_002002698.2,XP_037728122.1:XP_015035235.2,XP_043657892.1:XP_032583250.1,XP_020810453.1:XP_002065315.1,XP_034668483.1:XP_022223528.2,XP_017013745.2:XP_032592152.1,XP_032583250.1:XP_017096888.2,XP_026844428.1:XP_017033967.1,XP_033173601.1:XP_023174964.2,XP_033173601.1:XP_039479431.1,XP_016990724.2:XP_017079551.2,XP_020810453.1:XP_017033967.1,XP_033173601.1:XP_034134956.1,XP_015035235.2:XP_002065315.1,XP_002065315.1:XP_039226190.1,XP_017096888.2:XP_022223528.2,XP_039479431.1:XP_026844428.1,XP_034668483.1:XP_017079551.2,XP_033173601.1:XP_017033967.1,XP_034134956.1:XP_017079551.2,XP_030556131.1:XP_022223528.2,XP_017049000.1:XP_017130920.1,XP_032583250.1:XP_015028919.1,XP_020810453.1:XP_022223528.2,XP_034668483.1:XP_002065315.1,XP_034668483.1:XP_015035235.2,XP_032583250.1:XP_039148761.1,XP_037728122.1:XP_030556131.1,XP_032583250.1:XP_030556131.1,XP_017079551.2:XP_002065315.1,XP_017079551.2:XP_026834496.1,XP_017130920.1:XP_022223528.2,XP_020810453.1:XP_026844428.1,XP_017049000.1:XP_001962306.1,XP_001962306.1:XP_017033967.1,XP_017049000.1:XP_026834496.1,XP_030556131.1:XP_039226190.1,XP_015028919.1:XP_032592152.1,XP_039479431.1:XP_023174964.2,XP_017049000.1:XP_017033967.1,XP_037728122.1:XP_032583250.1,XP_017079551.2:XP_017049000.1,XP_034134956.1:FBpp0292198,XP_034668483.1:XP_017130920.1,XP_016990724.2:XP_023174964.2,XP_017096888.2:XP_039148761.1,XP_043657892.1:XP_023174964.2,XP_015035235.2:XP_015028919.1,XP_030556131.1:XP_023174964.2,XP_039226190.1:XP_022223528.2,XP_022223528.2:XP_026834496.1,XP_039148761.1:XP_026844428.1,XP_017079551.2:XP_022223528.2,XP_017049000.1:XP_022223528.2,XP_017079551.2:XP_032592152.1,XP_034134956.1:XP_017096888.2,XP_033173601.1:XP_001962306.1,XP_033173601.1:XP_026834496.1,XP_030240147.1:XP_022223528.2,XP_034134956.1:XP_039479431.1,XP_034472151.1:XP_030240147.1,XP_001962306.1:XP_020810453.1,FBpp0292198:XP_017013745.2,XP_001962306.1:XP_026844428.1,XP_043657892.1:XP_001962306.1,XP_032583250.1:XP_030240147.1,XP_039148761.1:XP_023174964.2,XP_034668483.1:XP_034134956.1,XP_015035235.2:XP_023174964.2,XP_039479431.1:XP_030556131.1,XP_016990724.2:XP_015028919.1,XP_034668483.1:XP_030240147.1,XP_037728122.1:FBpp0292198,XP_037728122.1:XP_017013745.2,XP_002065315.1:XP_023174964.2,XP_002002698.2:XP_030240147.1,XP_002002698.2:XP_034472151.1,XP_017033967.1:XP_023174964.2,XP_034472151.1:FBpp0292198,XP_043657892.1:XP_017013745.2,FBpp0292198:XP_026844428.1,XP_033173601.1:XP_022223528.2,XP_002002698.2:XP_022223528.2,FBpp0292198:XP_039148761.1,XP_037728122.1:XP_016990724.2,XP_034668483.1:XP_039479431.1,XP_043657892.1:XP_017049000.1,XP_034134956.1:XP_022223528.2,XP_017013745.2:XP_023174964.2,XP_032583250.1:XP_036677466.1,XP_026844428.1:XP_002065315.1,XP_034472151.1:XP_002065315.1,XP_015035235.2:XP_017096888.2,XP_039479431.1:XP_015035235.2,FBpp0292198:XP_017079551.2,XP_002065315.1:XP_022223528.2,XP_039479431.1:XP_026834496.1,XP_033173601.1:XP_037728122.1,FBpp0292198:XP_030240147.1,XP_017033967.1:XP_032592152.1,XP_015028919.1:XP_017033967.1,XP_017013745.2:XP_022223528.2,XP_043657892.1:XP_036677466.1,XP_030240147.1:XP_030556131.1,XP_032583250.1:XP_002065315.1,XP_034472151.1:XP_030556131.1,XP_043657892.1:XP_026844428.1,XP_033173601.1:XP_002002698.2,XP_030556131.1:XP_026844428.1,XP_039479431.1:XP_015028919.1,XP_032592152.1:XP_023174964.2,XP_034134956.1:XP_002002698.2,XP_034472151.1:XP_017096888.2,XP_043657892.1:XP_039479431.1,XP_039226190.1:XP_023174964.2,XP_034472151.1:XP_022223528.2,XP_026844428.1:XP_022223528.2,FBpp0292198:XP_036677466.1,XP_039479431.1:XP_017096888.2,XP_034472151.1:XP_017130920.1,XP_001962306.1:XP_017013745.2,XP_032583250.1:XP_022223528.2,XP_020810453.1:XP_015028919.1,XP_017013745.2:XP_026834496.1,XP_020810453.1:XP_032592152.1,XP_002002698.2:XP_016990724.2,XP_043657892.1:XP_030240147.1,XP_002065315.1:XP_017033967.1,XP_017130920.1:XP_032592152.1,XP_037728122.1:XP_039226190.1,XP_034472151.1:XP_032583250.1,XP_015035235.2:XP_017033967.1,XP_020810453.1:XP_039226190.1,XP_017096888.2:XP_030240147.1,XP_017033967.1:XP_026834496.1,XP_015035235.2:XP_026844428.1,XP_033173601.1:FBpp0292198,XP_037728122.1:XP_020810453.1,XP_037728122.1:XP_017033967.1,XP_032583250.1:XP_017049000.1,XP_039479431.1:XP_039148761.1,XP_034668483.1:XP_017049000.1,XP_030556131.1:XP_032592152.1,XP_017096888.2:XP_023174964.2,XP_017130920.1:XP_017033967.1,XP_033173601.1:XP_036677466.1,XP_039148761.1:XP_017033967.1,XP_043657892.1:XP_034134956.1,XP_002002698.2:XP_026834496.1,XP_017049000.1:XP_032592152.1,XP_015035235.2:XP_002002698.2,XP_043657892.1:XP_037728122.1,XP_016990724.2:XP_017033967.1,XP_017079551.2:XP_039226190.1,XP_017079551.2:XP_026844428.1,XP_043657892.1:XP_016990724.2,XP_039226190.1:XP_026834496.1,XP_016990724.2:XP_026844428.1,XP_043657892.1:XP_030556131.1,XP_032583250.1:XP_017079551.2,XP_017049000.1:XP_036677466.1,XP_017079551.2:XP_030240147.1,XP_016990724.2:XP_017096888.2,XP_034134956.1:XP_032583250.1,XP_033173601.1:XP_020810453.1,XP_039479431.1:XP_016990724.2,XP_039148761.1:XP_002065315.1,XP_016990724.2:XP_022223528.2,XP_034134956.1:XP_017033967.1,XP_033173601.1:XP_030240147.1,XP_034134956.1:XP_034472151.1,XP_034134956.1:XP_030556131.1,XP_034668483.1:XP_017096888.2,XP_034668483.1:XP_043657892.1,XP_033173601.1:XP_034472151.1,XP_002002698.2:XP_030556131.1,XP_017079551.2:XP_023174964.2,XP_033173601.1:XP_026844428.1,XP_002002698.2:XP_015028919.1,XP_002002698.2:XP_032592152.1,XP_043657892.1:XP_017079551.2,XP_002002698.2:XP_017013745.2,XP_043657892.1:XP_015035235.2,XP_017096888.2:XP_002065315.1,XP_043657892.1:XP_026834496.1,XP_017096888.2:XP_026834496.1,XP_017096888.2:XP_039226190.1,XP_017049000.1:XP_030240147.1,XP_026844428.1:XP_023174964.2,XP_020810453.1:XP_017013745.2,FBpp0292198:XP_020810453.1,XP_034472151.1:XP_023174964.2,XP_039148761.1:XP_001962306.1,XP_017079551.2:XP_017130920.1,XP_015028919.1:XP_002065315.1,XP_030240147.1:XP_017013745.2,XP_017130920.1:XP_026834496.1,XP_039148761.1:XP_017079551.2,XP_001962306.1:XP_017130920.1,XP_039479431.1:XP_036677466.1,XP_039479431.1:XP_032583250.1,XP_034472151.1:XP_017013745.2,XP_015035235.2:FBpp0292198,XP_034668483.1:XP_039226190.1,XP_020810453.1:XP_023174964.2,XP_026844428.1:XP_017013745.2,XP_037728122.1:XP_001962306.1,XP_017079551.2:XP_030556131.1,XP_034668483.1:XP_015028919.1,XP_002002698.2:XP_023174964.2,XP_034472151.1:XP_017033967.1,XP_001962306.1:XP_030556131.1,XP_015035235.2:XP_026834496.1,XP_034668483.1:XP_002002698.2,XP_002065315.1:XP_026834496.1,XP_039479431.1:XP_022223528.2,XP_043657892.1:XP_017096888.2,XP_039479431.1:XP_034472151.1,XP_034668483.1:XP_020810453.1,XP_017096888.2:XP_015028919.1,XP_043657892.1:XP_022223528.2,XP_036677466.1:XP_017013745.2,XP_039148761.1:XP_020810453.1,XP_039479431.1:XP_030240147.1,XP_037728122.1:XP_039148761.1,XP_015035235.2:XP_017013745.2,XP_016990724.2:FBpp0292198,XP_020810453.1:XP_030556131.1,XP_034472151.1:XP_039226190.1,XP_034472151.1:XP_026834496.1,XP_034668483.1:FBpp0292198,XP_034668483.1:XP_017013745.2,XP_026844428.1:XP_039226190.1,XP_039148761.1:XP_015028919.1,XP_030556131.1:XP_002065315.1,XP_032583250.1:XP_017130920.1,XP_034472151.1:XP_032592152.1,XP_001962306.1:XP_032592152.1,XP_034668483.1:XP_037728122.1,XP_015035235.2:XP_022223528.2,FBpp0292198:XP_017096888.2,XP_030556131.1:XP_017013745.2,XP_002002698.2:XP_001962306.1,XP_017079551.2:XP_015028919.1,XP_033173601.1:XP_015035235.2,XP_034668483.1:XP_030556131.1,XP_016990724.2:XP_017013745.2,XP_034134956.1:XP_002065315.1,XP_032583250.1:XP_001962306.1,XP_032583250.1:XP_026834496.1,XP_015035235.2:XP_032583250.1,XP_034668483.1:XP_039148761.1,XP_030240147.1:XP_039226190.1,XP_017130920.1:XP_023174964.2,XP_017049000.1:XP_039226190.1,XP_016990724.2:XP_030556131.1,XP_015035235.2:XP_039226190.1,FBpp0292198:XP_017130920.1,XP_017130920.1:XP_017013745.2,XP_030240147.1:XP_020810453.1,XP_023174964.2:XP_026834496.1,XP_001962306.1:XP_022223528.2,XP_016990724.2:XP_017130920.1,XP_033173601.1:XP_030556131.1,FBpp0292198:XP_039226190.1,XP_039479431.1:XP_017049000.1,XP_002002698.2:XP_026844428.1,XP_039479431.1:XP_017079551.2,XP_039148761.1:XP_036677466.1,XP_017096888.2:XP_017079551.2,XP_034134956.1:XP_032592152.1,XP_039226190.1:XP_036677466.1,XP_016990724.2:XP_032583250.1,XP_043657892.1:XP_017033967.1,FBpp0292198:XP_032592152.1,FBpp0292198:XP_015028919.1,XP_034668483.1:XP_023174964.2,XP_015035235.2:XP_016990724.2,XP_033173601.1:XP_017013745.2,XP_015035235.2:XP_030556131.1,XP_016990724.2:XP_039226190.1,XP_016990724.2:XP_026834496.1,XP_033173601.1:XP_017130920.1,XP_022223528.2:XP_023174964.2,XP_016990724.2:XP_032592152.1,XP_039479431.1:XP_039226190.1,XP_039479431.1:XP_002065315.1,XP_034134956.1:XP_026834496.1,XP_017033967.1:XP_022223528.2,XP_033173601.1:XP_002065315.1,XP_015035235.2:XP_017130920.1,XP_034668483.1:XP_026844428.1,XP_039479431.1:XP_020810453.1,XP_039148761.1:XP_030240147.1,XP_017096888.2:XP_020810453.1,XP_037728122.1:XP_026834496.1,XP_015028919.1:XP_017013745.2,XP_017049000.1:XP_030556131.1,XP_039479431.1:XP_002002698.2,XP_043657892.1:XP_020810453.1,XP_034668483.1:XP_032592152.1,XP_043657892.1:XP_034472151.1,XP_033173601.1:XP_034668483.1,XP_034472151.1:XP_026844428.1,XP_039148761.1:XP_032592152.1,XP_017096888.2:XP_026844428.1,XP_032583250.1:XP_017033967.1,XP_030556131.1:XP_015028919.1,XP_037728122.1:XP_017049000.1,XP_037728122.1:XP_017130920.1,XP_039226190.1:XP_032592152.1,XP_002002698.2:XP_017033967.1,XP_017049000.1:XP_017013745.2,XP_002065315.1:XP_032592152.1,XP_032583250.1:XP_032592152.1,XP_017130920.1:XP_039226190.1,XP_037728122.1:XP_015028919.1,XP_037728122.1:XP_032592152.1,XP_030556131.1:XP_017130920.1,XP_026844428.1:XP_017130920.1,XP_002065315.1:XP_017013745.2,XP_034134956.1:XP_016990724.2,XP_033173601.1:XP_016990724.2,XP_017049000.1:XP_002065315.1,XP_015028919.1:XP_017130920.1,XP_032583250.1:XP_026844428.1,XP_015035235.2:XP_017049000.1,XP_034472151.1:XP_020810453.1,XP_015035235.2:XP_034472151.1,XP_017049000.1:XP_020810453.1,XP_022223528.2:XP_032592152.1,XP_015028919.1:XP_039226190.1,XP_015028919.1:XP_026834496.1,XP_002002698.2:XP_017049000.1,XP_033173601.1:XP_017049000.1,XP_034472151.1:XP_039148761.1,XP_039479431.1:XP_037728122.1,XP_030240147.1:XP_015028919.1,XP_017096888.2:XP_017130920.1,XP_043657892.1:FBpp0292198,XP_017049000.1:XP_015028919.1,XP_030240147.1:XP_026844428.1,XP_039479431.1:XP_017130920.1,XP_034134956.1:XP_023174964.2,XP_030556131.1:XP_017033967.1,XP_039479431.1:FBpp0292198,XP_034472151.1:XP_001962306.1,XP_016990724.2:XP_034472151.1,XP_037728122.1:XP_036677466.1,XP_017096888.2:XP_030556131.1,XP_032592152.1:XP_026834496.1,XP_002002698.2:XP_020810453.1,XP_033173601.1:XP_017079551.2,XP_039479431.1:XP_001962306.1,XP_017130920.1:XP_036677466.1,XP_015035235.2:XP_032592152.1,XP_034134956.1:XP_020810453.1,XP_034134956.1:XP_026844428.1,XP_002002698.2:XP_039226190.1,XP_015035235.2:XP_030240147.1,XP_034134956.1:XP_015028919.1,XP_001962306.1:XP_030240147.1,XP_017096888.2:XP_017049000.1,XP_017096888.2:XP_017033967.1,XP_034134956.1:XP_039148761.1,XP_030240147.1:XP_002065315.1,XP_033173601.1:XP_015028919.1,XP_016990724.2:XP_020810453.1,XP_034134956.1:XP_017130920.1,XP_043657892.1:XP_039226190.1,XP_037728122.1:XP_030240147.1,XP_002002698.2:XP_017130920.1,XP_034134956.1:XP_037728122.1,XP_030240147.1:XP_017130920.1,XP_017096888.2:XP_032592152.1,XP_037728122.1:XP_002002698.2,XP_032583250.1:XP_017013745.2,XP_034134956.1:XP_001962306.1,XP_033173601.1:XP_017096888.2,XP_032583250.1:XP_023174964.2,XP_039148761.1:XP_017049000.1,XP_034134956.1:XP_015035235.2,FBpp0292198:XP_001962306.1,XP_016990724.2:XP_030240147.1,XP_016990724.2:XP_017049000.1,XP_039226190.1:XP_017033967.1,XP_016990724.2:XP_001962306.1,XP_017079551.2:XP_017033967.1,XP_015028919.1:XP_022223528.2,XP_032583250.1:XP_020810453.1,XP_034668483.1:XP_017033967.1
01FB	2828	4clique	XP_022210692.2:XP_033162599.1,XP_015032909.1:XP_041564878.1,XP_015009131.1:XP_014766473.1,XP_016979804.2:XP_044248590.1,XP_016949022.1:XP_033162599.1,XP_016037156.1:XP_043863452.1,XP_026850874.1:XP_032294949.1,XP_043654383.1:XP_034662990.1,XP_016931265.2:XP_033162599.1,XP_015037467.2:XP_030573762.1,XP_015037467.2:XP_017073346.1,XP_026850874.1:XP_017026733.1,XP_026850874.1:XP_020798396.1,XP_043654383.1:XP_034487991.1,XP_014766473.1:XP_034128237.1,XP_015037467.2:XP_043863452.1,XP_032596590.1:XP_034662990.1,XP_015037467.2:XP_039232579.1,XP_044248590.1:XP_034128237.1,XP_039492476.1:XP_034487991.1,FBpp0291391:XP_034128237.1,XP_016949022.1:XP_034487991.1,XP_030573762.1:XP_016037156.1,XP_017026733.1:XP_032294949.1,XP_030573762.1:XP_015009131.1,XP_032294949.1:XP_041564878.1,XP_016979804.2:XP_014766473.1,XP_044248590.1:XP_015009131.1,XP_037707655.1:XP_034128237.1,XP_032294949.1:XP_034128237.1,XP_022210692.2:XP_032596590.1,XP_030573762.1:XP_034662990.1,XP_043863452.1:XP_041564878.1,XP_026850874.1:XP_037707655.1,XP_017967483.1:XP_034128237.1,XP_032578597.1:XP_033162599.1,XP_043863452.1:XP_034487991.1,XP_015037467.2:XP_022210692.2,XP_043654383.1:XP_020798396.1,XP_016037156.1:XP_014766473.1,XP_043654383.1:XP_016931265.2,XP_039232579.1:XP_034662990.1,XP_015009131.1:XP_016037156.1,XP_016949022.1:XP_032294949.1,XP_017026733.1:XP_022210692.2,XP_016949022.1:XP_017026733.1,XP_039232579.1:XP_015032909.1,XP_016979804.2:XP_030573762.1,XP_043654383.1:XP_015009131.1,XP_017026733.1:XP_016037156.1,XP_015009131.1:XP_017073346.1,XP_043067545.1:XP_041564878.1,XP_039492476.1:XP_023173875.2,XP_041564878.1:XP_034128237.1,XP_016949022.1:XP_043863452.1,XP_043067545.1:XP_015037467.2,XP_016949022.1:FBpp0291391,XP_022210692.2:XP_043863452.1,XP_016979804.2:FBpp0291391,XP_039232579.1:XP_015009131.1,XP_016931265.2:XP_020798396.1,XP_015037467.2:XP_041564878.1,XP_015032909.1:XP_023173875.2,XP_017057273.2:XP_033162599.1,XP_044248590.1:XP_015032909.1,XP_015032909.1:FBpp0291391,XP_016949022.1:XP_043067545.1,XP_039492476.1:XP_037707655.1,XP_033162599.1:XP_020798396.1,XP_043067545.1:XP_022210692.2,XP_015009131.1:XP_034487991.1,XP_043654383.1:XP_043067545.1,XP_016979804.2:XP_017073346.1,XP_044248590.1:XP_032596590.1,XP_026850874.1:XP_044248590.1,XP_015037467.2:XP_034662990.1,XP_017967483.1:XP_023173875.2,XP_017967483.1:XP_030573762.1,XP_015037467.2:XP_032294949.1,XP_016979804.2:XP_039232579.1,XP_017967483.1:FBpp0291391,XP_015032909.1:XP_032294949.1,XP_043654383.1:XP_044248590.1,XP_034487991.1:XP_020798396.1,XP_039492476.1:XP_014766473.1,XP_017967483.1:XP_015032909.1,XP_033162599.1:XP_041564878.1,XP_030573762.1:XP_034487991.1,XP_015037467.2:FBpp0291391,XP_043654383.1:XP_017026733.1,XP_039232579.1:XP_034128237.1,XP_030573762.1:XP_041564878.1,XP_015009131.1:XP_032294949.1,XP_015037467.2:XP_014766473.1,XP_022210692.2:XP_016037156.1,XP_043654383.1:XP_032294949.1,FBpp0291391:XP_043863452.1,XP_039492476.1:XP_030573762.1,XP_017967483.1:XP_043654383.1,XP_020798396.1:XP_034128237.1,XP_044248590.1:XP_033162599.1,XP_016949022.1:XP_016979804.2,XP_030573762.1:XP_033162599.1,XP_032578597.1:XP_015037467.2,XP_017026733.1:XP_020798396.1,XP_044248590.1:XP_023173875.2,XP_032294949.1:XP_034662990.1,XP_030573762.1:XP_043863452.1,XP_043654383.1:XP_032596590.1,XP_023173875.2:XP_034128237.1,XP_032578597.1:XP_032596590.1,XP_022210692.2:XP_015032909.1,XP_016979804.2:XP_020798396.1,XP_032596590.1:XP_041564878.1,XP_043067545.1:XP_015009131.1,XP_022210692.2:XP_034487991.1,XP_032578597.1:XP_043654383.1,XP_037707655.1:XP_015009131.1,XP_043067545.1:XP_023173875.2,XP_026850874.1:FBpp0291391,XP_033162599.1:XP_014766473.1,XP_017026733.1:XP_034487991.1,XP_039492476.1:XP_017967483.1,XP_043654383.1:XP_030573762.1,XP_017057273.2:XP_020798396.1,XP_039232579.1:FBpp0291391,XP_015009131.1:XP_023173875.2,XP_015032909.1:XP_034662990.1,XP_030573762.1:XP_014766473.1,XP_043654383.1:XP_033162599.1,XP_039232579.1:XP_023173875.2,XP_015009131.1:FBpp0291391,XP_016949022.1:XP_032596590.1,FBpp0291391:XP_017073346.1,XP_030573762.1:XP_032596590.1,XP_026850874.1:XP_023173875.2,XP_015032909.1:XP_034487991.1,XP_016979804.2:XP_034662990.1,XP_037707655.1:XP_033162599.1,XP_032578597.1:XP_026850874.1,XP_016949022.1:XP_015037467.2,XP_030573762.1:XP_015032909.1,XP_033162599.1:XP_034662990.1,XP_016979804.2:XP_037707655.1,XP_032596590.1:XP_020798396.1,XP_037707655.1:XP_017073346.1,XP_026850874.1:XP_032596590.1,XP_015037467.2:XP_020798396.1,XP_015032909.1:XP_020798396.1,XP_026850874.1:XP_014766473.1,XP_032596590.1:XP_014766473.1,XP_015032909.1:XP_016931265.2,XP_030573762.1:FBpp0291391,XP_022210692.2:XP_034128237.1,XP_017967483.1:XP_015037467.2,XP_016949022.1:XP_034128237.1,XP_037707655.1:XP_032596590.1,XP_026850874.1:XP_016931265.2,FBpp0291391:XP_041564878.1,XP_032578597.1:XP_023173875.2,XP_032294949.1:XP_017073346.1,XP_032596590.1:XP_034128237.1,XP_044248590.1:XP_034662990.1,XP_016979804.2:XP_016037156.1,XP_043654383.1:XP_023173875.2,XP_016949022.1:XP_037707655.1,XP_034662990.1:XP_034128237.1,XP_039492476.1:XP_015009131.1,XP_026850874.1:XP_033162599.1,XP_039492476.1:XP_026850874.1,XP_034487991.1:XP_034128237.1,XP_017057273.2:XP_016931265.2,XP_026850874.1:XP_022210692.2,XP_043654383.1:FBpp0291391,XP_039492476.1:XP_020798396.1,XP_044248590.1:XP_016037156.1,XP_039232579.1:XP_034487991.1,XP_032294949.1:FBpp0291391,XP_030573762.1:XP_034128237.1,XP_039232579.1:XP_041564878.1,XP_017026733.1:FBpp0291391,XP_026850874.1:XP_034487991.1,XP_015037467.2:XP_023173875.2,XP_017967483.1:XP_034662990.1,XP_034487991.1:XP_017073346.1,XP_032578597.1:XP_017967483.1,XP_016949022.1:XP_016037156.1,XP_044248590.1:XP_020798396.1,XP_039492476.1:XP_016037156.1,XP_043067545.1:XP_017073346.1,XP_023173875.2:XP_032294949.1,XP_017967483.1:XP_015009131.1,XP_016979804.2:XP_022210692.2,XP_016949022.1:XP_030573762.1,XP_039232579.1:XP_017073346.1,XP_015037467.2:XP_016037156.1,XP_017026733.1:XP_015032909.1,XP_016949022.1:XP_015032909.1,XP_043067545.1:FBpp0291391,XP_034487991.1:XP_032596590.1,XP_039492476.1:XP_034662990.1,XP_016037156.1:XP_033162599.1,XP_015009131.1:XP_034128237.1,XP_039232579.1:XP_016037156.1,XP_043654383.1:XP_041564878.1,XP_015032909.1:XP_032596590.1,XP_016037156.1:XP_017073346.1,XP_034487991.1:XP_041564878.1,XP_043654383.1:XP_016979804.2,XP_017967483.1:XP_016979804.2,XP_017967483.1:XP_044248590.1,XP_026850874.1:XP_016979804.2,XP_037707655.1:XP_020798396.1,XP_016979804.2:XP_032596590.1,XP_032578597.1:XP_034662990.1,XP_034662990.1:XP_017073346.1,XP_015009131.1:XP_020798396.1,XP_016037156.1:FBpp0291391,XP_015032909.1:XP_017073346.1,XP_016979804.2:XP_015032909.1,XP_037707655.1:XP_030573762.1,XP_026850874.1:XP_034662990.1,XP_015032909.1:XP_033162599.1,XP_017967483.1:XP_034487991.1,XP_037707655.1:XP_034487991.1,XP_017026733.1:XP_041564878.1,XP_016979804.2:XP_023173875.2,XP_032294949.1:XP_034487991.1,XP_017967483.1:XP_017073346.1,XP_016979804.2:XP_033162599.1,XP_016949022.1:XP_044248590.1,XP_037707655.1:XP_034662990.1,XP_014766473.1:XP_017073346.1,XP_043654383.1:XP_039232579.1,XP_039492476.1:XP_043863452.1,XP_017026733.1:XP_034128237.1,XP_022210692.2:XP_044248590.1,XP_017967483.1:XP_039232579.1,XP_034487991.1:XP_014766473.1,XP_015009131.1:XP_015032909.1,XP_023173875.2:XP_034662990.1,XP_030573762.1:XP_020798396.1,XP_020798396.1:XP_017073346.1,XP_015009131.1:XP_034662990.1,XP_039492476.1:XP_034128237.1,XP_017026733.1:XP_030573762.1,XP_017026733.1:XP_017073346.1,XP_026850874.1:XP_015037467.2,XP_017026733.1:XP_043863452.1,XP_043863452.1:XP_020798396.1,XP_037707655.1:XP_022210692.2,XP_030573762.1:XP_032294949.1,XP_015009131.1:XP_041564878.1,XP_039232579.1:XP_020798396.1,XP_043863452.1:XP_032596590.1,XP_016037156.1:XP_032294949.1,XP_043067545.1:XP_034487991.1,XP_039492476.1:XP_017073346.1,XP_044248590.1:XP_039232579.1,XP_043863452.1:XP_014766473.1,XP_017967483.1:XP_043863452.1,XP_016949022.1:XP_026850874.1,XP_022210692.2:XP_014766473.1,XP_043654383.1:XP_043863452.1,XP_039492476.1:XP_039232579.1,XP_044248590.1:XP_017073346.1,XP_016949022.1:XP_014766473.1,XP_032578597.1:XP_043863452.1,XP_033162599.1:XP_034487991.1,XP_034128237.1:XP_017073346.1,XP_016979804.2:XP_034128237.1,XP_032294949.1:XP_014766473.1,XP_017026733.1:XP_032596590.1,XP_043067545.1:XP_033162599.1,XP_022210692.2:XP_020798396.1,XP_043654383.1:XP_015037467.2,XP_033162599.1:XP_034128237.1,XP_017026733.1:XP_023173875.2,XP_017967483.1:XP_037707655.1,XP_026850874.1:XP_034128237.1,XP_044248590.1:FBpp0291391,XP_022210692.2:XP_030573762.1,XP_043067545.1:XP_016037156.1,XP_037707655.1:XP_032294949.1,XP_016949022.1:XP_022210692.2,XP_016037156.1:XP_041564878.1,XP_033162599.1:XP_043863452.1,XP_043067545.1:XP_020798396.1,XP_023173875.2:FBpp0291391,XP_017967483.1:XP_014766473.1,XP_020798396.1:XP_041564878.1,XP_022210692.2:XP_034662990.1,XP_039492476.1:XP_015032909.1,XP_043067545.1:XP_014766473.1,XP_037707655.1:FBpp0291391,XP_016949022.1:XP_034662990.1,XP_037707655.1:XP_044248590.1,XP_022210692.2:XP_041564878.1,XP_037707655.1:XP_023173875.2,XP_015037467.2:XP_033162599.1,XP_016949022.1:XP_041564878.1,XP_026850874.1:XP_017057273.2,XP_032578597.1:XP_022210692.2,XP_039492476.1:XP_041564878.1,XP_043067545.1:XP_032294949.1,XP_043654383.1:XP_022210692.2,XP_023173875.2:XP_017073346.1,XP_033162599.1:XP_032596590.1,XP_034662990.1:XP_020798396.1,XP_016949022.1:XP_043654383.1,XP_039492476.1:XP_043654383.1,XP_039232579.1:XP_043863452.1,XP_044248590.1:XP_014766473.1,XP_015032909.1:XP_017057273.2,XP_032294949.1:XP_020798396.1,XP_034662990.1:XP_041564878.1,XP_015037467.2:XP_034487991.1,XP_016037156.1:XP_034662990.1,XP_043863452.1:XP_017073346.1,XP_015009131.1:XP_033162599.1,XP_037707655.1:XP_039232579.1,XP_043067545.1:XP_043863452.1,XP_016037156.1:XP_032596590.1,FBpp0291391:XP_020798396.1,XP_026850874.1:XP_015032909.1,XP_017967483.1:XP_041564878.1,XP_043654383.1:XP_016037156.1,XP_014766473.1:XP_020798396.1,XP_032578597.1:XP_030573762.1,XP_032578597.1:XP_016037156.1,XP_030573762.1:XP_023173875.2,XP_032578597.1:XP_043067545.1,XP_033162599.1:FBpp0291391,XP_026850874.1:XP_039232579.1,XP_015032909.1:XP_034128237.1,XP_015037467.2:XP_034128237.1,XP_039492476.1:FBpp0291391,XP_015009131.1:XP_032596590.1,XP_032578597.1:XP_020798396.1,XP_026850874.1:XP_017073346.1,XP_017026733.1:XP_015037467.2,XP_043654383.1:XP_026850874.1,XP_032578597.1:XP_044248590.1,XP_017026733.1:XP_033162599.1,XP_043067545.1:XP_032596590.1,XP_014766473.1:XP_041564878.1,XP_032294949.1:XP_043863452.1,XP_039232579.1:XP_032294949.1,FBpp0291391:XP_034487991.1,XP_044248590.1:XP_041564878.1,XP_016979804.2:XP_015037467.2,XP_033162599.1:XP_032294949.1,XP_032578597.1:XP_014766473.1,XP_014766473.1:XP_034662990.1,XP_032578597.1:XP_015009131.1,XP_032578597.1:XP_032294949.1,XP_026850874.1:XP_043863452.1,XP_037707655.1:XP_041564878.1,XP_032578597.1:XP_037707655.1,XP_026850874.1:XP_030573762.1,XP_023173875.2:XP_032596590.1,XP_017967483.1:XP_033162599.1,XP_032294949.1:XP_032596590.1,XP_043067545.1:XP_026850874.1,XP_022210692.2:XP_017057273.2,XP_016949022.1:XP_020798396.1,XP_043067545.1:XP_039232579.1,XP_026850874.1:XP_041564878.1,XP_037707655.1:XP_043863452.1,XP_022210692.2:XP_016931265.2,XP_015037467.2:XP_032596590.1,XP_043067545.1:XP_030573762.1,XP_039492476.1:XP_016949022.1,XP_015037467.2:XP_015032909.1,XP_032578597.1:XP_041564878.1,XP_039492476.1:XP_022210692.2,XP_034487991.1:XP_034662990.1,XP_017967483.1:XP_032596590.1,XP_017967483.1:XP_026850874.1,XP_016037156.1:XP_034128237.1,XP_023173875.2:XP_043863452.1,XP_039492476.1:XP_033162599.1,XP_044248590.1:XP_030573762.1,XP_043067545.1:XP_034128237.1,XP_037707655.1:XP_014766473.1,XP_017967483.1:XP_020798396.1,XP_043067545.1:XP_044248590.1,XP_043654383.1:XP_015032909.1,XP_016979804.2:XP_017026733.1,XP_032578597.1:XP_016949022.1,XP_032578597.1:XP_039492476.1,XP_017967483.1:XP_032294949.1,XP_016979804.2:XP_032294949.1,XP_017967483.1:XP_017026733.1,XP_017967483.1:XP_016949022.1,XP_039232579.1:XP_033162599.1,XP_030573762.1:XP_017073346.1,XP_017967483.1:XP_022210692.2,XP_043067545.1:XP_037707655.1,FBpp0291391:XP_014766473.1,XP_016979804.2:XP_015009131.1,XP_032578597.1:XP_034487991.1,XP_037707655.1:XP_016037156.1,XP_033162599.1:XP_017073346.1,XP_039492476.1:XP_032596590.1,XP_039232579.1:XP_030573762.1,XP_023173875.2:XP_014766473.1,XP_039492476.1:XP_015037467.2,XP_043654383.1:XP_017057273.2,XP_044248590.1:XP_032294949.1,XP_016931265.2:XP_032596590.1,XP_023173875.2:XP_020798396.1,XP_032578597.1:XP_039232579.1,XP_017026733.1:XP_044248590.1,XP_039492476.1:XP_032294949.1,XP_017967483.1:XP_043067545.1,XP_015037467.2:XP_044248590.1,XP_023173875.2:XP_016037156.1,XP_017057273.2:XP_032596590.1,XP_039492476.1:XP_017026733.1,XP_043863452.1:XP_034128237.1,XP_022210692.2:XP_032294949.1,XP_032578597.1:XP_017073346.1,XP_032578597.1:XP_016979804.2,XP_022210692.2:XP_023173875.2,XP_044248590.1:XP_043863452.1,XP_039232579.1:XP_014766473.1,XP_043654383.1:XP_017073346.1,XP_043067545.1:XP_017026733.1,XP_016949022.1:XP_023173875.2,XP_039232579.1:XP_032596590.1,XP_015032909.1:XP_016037156.1,XP_043067545.1:XP_015032909.1,XP_023173875.2:XP_033162599.1,XP_016037156.1:XP_020798396.1,XP_039492476.1:XP_044248590.1,XP_032578597.1:XP_034128237.1,XP_026850874.1:XP_015009131.1,XP_043654383.1:XP_014766473.1,XP_032596590.1:XP_017073346.1,XP_016979804.2:XP_043863452.1,XP_022210692.2:FBpp0291391,XP_043654383.1:XP_034128237.1,XP_017026733.1:XP_039232579.1,XP_026850874.1:XP_016037156.1,XP_032578597.1:FBpp0291391,XP_044248590.1:XP_034487991.1,XP_039492476.1:XP_043067545.1,XP_023173875.2:XP_041564878.1,XP_017967483.1:XP_016037156.1,XP_023173875.2:XP_034487991.1,XP_043654383.1:XP_037707655.1,FBpp0291391:XP_034662990.1,XP_015032909.1:XP_014766473.1,XP_016949022.1:XP_015009131.1,FBpp0291391:XP_032596590.1,XP_022210692.2:XP_017073346.1,XP_022210692.2:XP_015009131.1,XP_016037156.1:XP_034487991.1,XP_016949022.1:XP_017073346.1,XP_017026733.1:XP_034662990.1,XP_015009131.1:XP_043863452.1,XP_022210692.2:XP_039232579.1,XP_043067545.1:XP_034662990.1,XP_037707655.1:XP_015037467.2,XP_037707655.1:XP_015032909.1,XP_016949022.1:XP_039232579.1,XP_015037467.2:XP_015009131.1,XP_016979804.2:XP_034487991.1,XP_015032909.1:XP_043863452.1,XP_016979804.2:XP_041564878.1,XP_041564878.1:XP_017073346.1,XP_043067545.1:XP_016979804.2,XP_043863452.1:XP_034662990.1,XP_017026733.1:XP_015009131.1,XP_039492476.1:XP_016979804.2,XP_032578597.1:XP_017026733.1,XP_032578597.1:XP_015032909.1
0FBE	2829	4clique	XP_023161997.2:XP_002074820.2,XP_017109049.2:XP_034473550.1,FBpp0289202:XP_017116180.2,XP_037728605.1:XP_017116180.2,XP_014760159.1:XP_002010952.2,XP_002135786.2:XP_015015476.1,XP_030567430.1:XP_032571253.1,XP_043661769.1:XP_043947471.1,XP_017031373.2:XP_002010952.2,XP_033151819.1:XP_015015476.1,XP_017109049.2:XP_002057134.1,XP_023161997.2:XP_014760159.1,XP_017109049.2:XP_017069862.2,FBpp0289202:XP_002010952.2,XP_017069862.2:XP_032571253.1,XP_034667227.1:XP_026843611.1,FBpp0289202:XP_014760159.1,XP_037728605.1:XP_030567430.1,XP_017069862.2:XP_039500976.1,XP_037728605.1:XP_034473550.1,XP_001995704.1:XP_017116180.2,XP_020814283.1:XP_016025964.1,XP_039500976.1:XP_030567430.1,XP_017052378.1:XP_014760159.1,XP_020814283.1:XP_014760159.1,XP_034473550.1:XP_030245456.1,XP_036677979.1:XP_030567430.1,XP_036677981.1:XP_030567430.1,XP_036677980.1:XP_030567430.1,XP_016927273.2:XP_030567430.1,XP_043661769.1:XP_034135171.1,XP_034667227.1:XP_017116180.2,XP_043661769.1:XP_022222009.2,XP_032571253.1:XP_016927273.2,XP_032571253.1:XP_036677981.1,XP_032571253.1:XP_036677980.1,XP_032571253.1:XP_036677979.1,XP_023161997.2:XP_030245456.1,XP_034135171.1:XP_030567430.1,XP_037728605.1:XP_014760159.1,XP_032571253.1:XP_001995704.1,FBpp0289202:XP_030245456.1,XP_034473550.1:XP_015015476.1,XP_015015476.1:XP_039227618.1,XP_034667227.1:XP_002057134.1,XP_002010952.2:XP_001995704.1,XP_020814283.1:XP_002074820.2,XP_020814283.1:XP_037728605.1,XP_017069862.2:XP_016025964.1,XP_014760159.1:XP_002074820.2,FBpp0289202:XP_039227618.1,XP_034473550.1:FBpp0289202,XP_023161997.2:XP_022222009.2,FBpp0289202:XP_016927273.2,FBpp0289202:XP_036677981.1,FBpp0289202:XP_036677980.1,FBpp0289202:XP_036677979.1,XP_020814283.1:XP_039500976.1,XP_017069862.2:XP_002074820.2,XP_002135786.2:XP_022222009.2,XP_017031373.2:XP_034667227.1,XP_023161997.2:XP_015015476.1,XP_034473550.1:XP_002010952.2,XP_034135171.1:XP_026843611.1,XP_043661769.1:XP_017109049.2,XP_017109049.2:XP_014760159.1,XP_033151819.1:XP_017031373.2,XP_002010952.2:XP_015015476.1,XP_017109049.2:FBpp0289202,XP_030567430.1:XP_001995704.1,XP_002135786.2:XP_034667227.1,XP_043947471.1:XP_002074820.2,XP_030245456.1:XP_001995704.1,FBpp0289202:XP_032571253.1,XP_023161997.2:XP_033151819.1,XP_023161997.2:XP_039500976.1,XP_017031373.2:XP_022222009.2,XP_020814283.1:XP_015015476.1,XP_043661769.1:XP_016927273.2,XP_043661769.1:XP_036677981.1,XP_043661769.1:XP_036677980.1,XP_043661769.1:XP_036677979.1,XP_043947471.1:XP_001995704.1,XP_002074820.2:XP_030245456.1,XP_015015476.1:XP_026843611.1,XP_017069862.2:FBpp0289202,XP_036677979.1:XP_002010952.2,XP_036677981.1:XP_002010952.2,XP_036677980.1:XP_002010952.2,XP_016927273.2:XP_002010952.2,XP_034135171.1:XP_022222009.2,XP_017052378.1:XP_017031373.2,XP_023161997.2:XP_039227619.1,XP_036677979.1:XP_034667227.1,XP_036677981.1:XP_034667227.1,XP_036677980.1:XP_034667227.1,XP_016927273.2:XP_034667227.1,XP_002074820.2:XP_017116180.2,XP_023161997.2:XP_002057134.1,XP_017109049.2:XP_039227618.1,XP_037728605.1:XP_023161997.2,FBpp0289202:XP_022222009.2,XP_039500976.1:XP_002010952.2,XP_017069862.2:XP_034135171.1,XP_017052378.1:XP_023161997.2,XP_034135171.1:XP_034667227.1,XP_043661769.1:XP_017116180.2,XP_026843611.1:XP_032571253.1,XP_034473550.1:XP_022222009.2,XP_034667227.1:XP_039227619.1,XP_033151819.1:XP_001995704.1,XP_015015476.1:XP_030567430.1,XP_002135786.2:XP_032571253.1,XP_017069862.2:XP_034473550.1,XP_034473550.1:XP_016025964.1,XP_043661769.1:XP_016025964.1,XP_026843611.1:XP_002057134.1,XP_022222009.2:XP_001995704.1,XP_017031373.2:XP_030567430.1,XP_017031373.2:XP_014760159.1,XP_017069862.2:XP_015015476.1,XP_016025964.1:XP_017031373.2,XP_039500976.1:XP_039227618.1,XP_043947471.1:XP_032571253.1,XP_043661769.1:XP_032571253.1,XP_033151819.1:XP_034667227.1,XP_034135171.1:XP_016927273.2,XP_034135171.1:XP_036677981.1,XP_034135171.1:XP_036677980.1,XP_034135171.1:XP_036677979.1,XP_043947471.1:XP_017031373.2,XP_043661769.1:XP_002010952.2,XP_020814283.1:XP_023161997.2,XP_037728605.1:XP_043947471.1,XP_017109049.2:XP_015015476.1,XP_036677979.1:XP_015015476.1,XP_036677981.1:XP_015015476.1,XP_036677980.1:XP_015015476.1,XP_016927273.2:XP_015015476.1,XP_017052378.1:XP_001995704.1,XP_017069862.2:XP_033151819.1,XP_043661769.1:XP_026843611.1,XP_017052378.1:XP_002074820.2,XP_026843611.1:XP_030245456.1,XP_037728605.1:XP_034667227.1,XP_037728605.1:XP_016025964.1,XP_015015476.1:XP_016927273.2,XP_015015476.1:XP_036677981.1,XP_015015476.1:XP_036677980.1,XP_015015476.1:XP_036677979.1,XP_002074820.2:XP_016927273.2,XP_002074820.2:XP_036677981.1,XP_002074820.2:XP_036677980.1,XP_002074820.2:XP_036677979.1,XP_002074820.2:XP_039227619.1,XP_017031373.2:XP_030245456.1,XP_043661769.1:XP_039500976.1,XP_034135171.1:XP_002135786.2,XP_017069862.2:XP_002057134.1,XP_043661769.1:XP_030245456.1,XP_017052378.1:XP_033151819.1,XP_026843611.1:XP_022222009.2,XP_016927273.2:XP_001995704.1,XP_036677981.1:XP_001995704.1,XP_036677980.1:XP_001995704.1,XP_036677979.1:XP_001995704.1,XP_020814283.1:XP_043947471.1,FBpp0289202:XP_001995704.1,XP_017109049.2:XP_039500976.1,XP_032571253.1:XP_030245456.1,XP_033151819.1:XP_026843611.1,XP_034473550.1:XP_002057134.1,XP_030567430.1:XP_039227619.1,XP_043947471.1:XP_022222009.2,XP_014760159.1:XP_026843611.1,FBpp0289202:XP_034667227.1,XP_034473550.1:XP_017031373.2,XP_016025964.1:XP_014760159.1,XP_034667227.1:XP_032571253.1,XP_002057134.1:XP_017116180.2,XP_002074820.2:XP_022222009.2,XP_043661769.1:XP_033151819.1,XP_033151819.1:XP_030567430.1,XP_033151819.1:XP_014760159.1,XP_014760159.1:XP_032571253.1,XP_037728605.1:XP_034135171.1,XP_016025964.1:XP_001995704.1,XP_036677980.1:XP_023161997.2,XP_036677981.1:XP_023161997.2,XP_016927273.2:XP_023161997.2,XP_036677979.1:XP_023161997.2,FBpp0289202:XP_033151819.1,XP_014760159.1:XP_022222009.2,XP_020814283.1:XP_039227619.1,XP_043947471.1:XP_002135786.2,XP_014760159.1:XP_039227619.1,XP_037728605.1:XP_039227618.1,XP_017031373.2:XP_015015476.1,XP_014760159.1:XP_030245456.1,XP_002074820.2:XP_026843611.1,XP_020814283.1:XP_034473550.1,XP_017052378.1:XP_043661769.1,XP_017052378.1:XP_034473550.1,XP_037728605.1:XP_015015476.1,XP_033151819.1:XP_039227618.1,XP_026843611.1:XP_001995704.1,FBpp0289202:XP_002135786.2,XP_037728605.1:XP_002135786.2,XP_017069862.2:XP_017116180.2,XP_033151819.1:XP_030245456.1,XP_034667227.1:XP_022222009.2,XP_002135786.2:XP_017031373.2,XP_033151819.1:XP_016927273.2,XP_033151819.1:XP_036677981.1,XP_033151819.1:XP_036677980.1,XP_033151819.1:XP_036677979.1,XP_016025964.1:XP_023161997.2,XP_039500976.1:XP_001995704.1,XP_043947471.1:XP_015015476.1,XP_030567430.1:XP_017116180.2,XP_037728605.1:XP_032571253.1,XP_016025964.1:XP_015015476.1,XP_017069862.2:XP_034667227.1,XP_043661769.1:FBpp0289202,XP_034473550.1:XP_034667227.1,XP_033151819.1:XP_032571253.1,XP_037728605.1:XP_002057134.1,XP_043947471.1:XP_030567430.1,XP_002074820.2:XP_001995704.1,XP_017109049.2:XP_034667227.1,XP_026843611.1:XP_017116180.2,XP_002010952.2:XP_030567430.1,XP_043947471.1:XP_034473550.1,XP_043947471.1:XP_016025964.1,XP_015015476.1:XP_032571253.1,XP_017031373.2:XP_017116180.2,XP_039500976.1:XP_022222009.2,XP_033151819.1:XP_022222009.2,XP_002010952.2:XP_017116180.2,XP_017052378.1:XP_016927273.2,XP_017052378.1:XP_036677981.1,XP_017052378.1:XP_036677980.1,XP_017052378.1:XP_036677979.1,XP_039500976.1:XP_015015476.1,XP_037728605.1:XP_017069862.2,XP_036677980.1:XP_034473550.1,XP_036677981.1:XP_034473550.1,XP_016927273.2:XP_034473550.1,XP_036677979.1:XP_034473550.1,XP_043661769.1:XP_020814283.1,XP_034135171.1:XP_023161997.2,XP_020814283.1:XP_030567430.1,XP_034667227.1:XP_030245456.1,XP_020814283.1:XP_017031373.2,XP_017052378.1:XP_017109049.2,XP_034135171.1:XP_002074820.2,XP_032571253.1:XP_039227618.1,XP_020814283.1:XP_002010952.2,XP_002010952.2:XP_030245456.1,XP_037728605.1:XP_022222009.2,XP_033151819.1:XP_039500976.1,XP_002010952.2:XP_016927273.2,XP_002010952.2:XP_036677981.1,XP_002010952.2:XP_036677980.1,XP_002010952.2:XP_036677979.1,XP_017109049.2:XP_026843611.1,XP_039500976.1:XP_002135786.2,XP_034473550.1:XP_023161997.2,XP_017109049.2:XP_002074820.2,XP_020814283.1:XP_026843611.1,XP_015015476.1:XP_034667227.1,XP_039500976.1:XP_002074820.2,XP_043661769.1:XP_017069862.2,XP_036677979.1:XP_002135786.2,XP_036677981.1:XP_002135786.2,XP_036677980.1:XP_002135786.2,XP_016927273.2:XP_002135786.2,XP_020814283.1:XP_017052378.1,XP_033151819.1:XP_002010952.2,XP_017052378.1:XP_030245456.1,XP_043947471.1:XP_033151819.1,XP_017052378.1:XP_039500976.1,XP_034135171.1:XP_002057134.1,XP_002010952.2:XP_034667227.1,XP_016927273.2:XP_017116180.2,XP_036677981.1:XP_017116180.2,XP_036677980.1:XP_017116180.2,XP_036677979.1:XP_017116180.2,XP_034135171.1:XP_039227619.1,XP_017109049.2:XP_030567430.1,XP_017031373.2:XP_032571253.1,XP_017069862.2:XP_023161997.2,XP_020814283.1:XP_022222009.2,XP_016025964.1:XP_002135786.2,XP_034473550.1:XP_002135786.2,XP_039500976.1:XP_017116180.2,XP_002010952.2:XP_022222009.2,XP_017109049.2:XP_017116180.2,XP_043661769.1:XP_002074820.2,XP_017052378.1:XP_026843611.1,XP_034135171.1:XP_036677979.1,XP_034135171.1:XP_036677981.1,XP_034135171.1:XP_036677980.1,XP_034135171.1:XP_016927273.2,XP_034135171.1:XP_033151819.1,XP_032571253.1:XP_017116180.2,XP_043661769.1:XP_039227618.1,XP_017052378.1:XP_034667227.1,XP_039500976.1:XP_014760159.1,FBpp0289202:XP_015015476.1,XP_039500976.1:XP_034667227.1,XP_017052378.1:XP_002010952.2,XP_020814283.1:XP_017109049.2,XP_023161997.2:XP_026843611.1,XP_034135171.1:XP_015015476.1,XP_017052378.1:XP_032571253.1,XP_017052378.1:XP_043947471.1,XP_017109049.2:XP_030245456.1,XP_036677980.1:XP_043947471.1,XP_036677981.1:XP_043947471.1,XP_016927273.2:XP_043947471.1,XP_036677979.1:XP_043947471.1,XP_002135786.2:XP_026843611.1,XP_002010952.2:XP_026843611.1,XP_017109049.2:XP_016927273.2,XP_017109049.2:XP_036677981.1,XP_017109049.2:XP_036677980.1,XP_017109049.2:XP_036677979.1,XP_034473550.1:XP_034135171.1,XP_020814283.1:XP_001995704.1,XP_002010952.2:XP_002074820.2,XP_014760159.1:XP_001995704.1,XP_020814283.1:XP_016927273.2,XP_020814283.1:XP_036677981.1,XP_020814283.1:XP_036677980.1,XP_020814283.1:XP_036677979.1,XP_016025964.1:XP_002057134.1,XP_037728605.1:XP_017031373.2,XP_017052378.1:XP_002057134.1,XP_043947471.1:XP_023161997.2,XP_002135786.2:XP_002010952.2,XP_017109049.2:XP_033151819.1,XP_017109049.2:XP_032571253.1,XP_039500976.1:XP_030245456.1,XP_017052378.1:XP_039227618.1,XP_034135171.1:XP_017116180.2,XP_043661769.1:XP_034667227.1,XP_020814283.1:XP_030245456.1,XP_016025964.1:XP_030567430.1,XP_034473550.1:XP_014760159.1,XP_034473550.1:XP_030567430.1,XP_016025964.1:XP_032571253.1,XP_016025964.1:XP_002010952.2,XP_017069862.2:XP_001995704.1,XP_020814283.1:XP_017116180.2,XP_014760159.1:XP_017116180.2,XP_002135786.2:XP_039227618.1,XP_017109049.2:XP_022222009.2,XP_036677979.1:XP_022222009.2,XP_036677981.1:XP_022222009.2,XP_036677980.1:XP_022222009.2,XP_016927273.2:XP_022222009.2,XP_037728605.1:XP_030245456.1,XP_034135171.1:XP_002010952.2,XP_016025964.1:XP_026843611.1,XP_032571253.1:XP_022222009.2,XP_016927273.2:XP_039227618.1,XP_036677981.1:XP_039227618.1,XP_036677980.1:XP_039227618.1,XP_036677979.1:XP_039227618.1,XP_039500976.1:XP_002057134.1,XP_030567430.1:XP_026843611.1,XP_023161997.2:XP_017116180.2,XP_017069862.2:XP_026843611.1,XP_043947471.1:XP_030245456.1,XP_023161997.2:XP_016927273.2,XP_023161997.2:XP_036677981.1,XP_023161997.2:XP_036677980.1,XP_023161997.2:XP_036677979.1,XP_043947471.1:XP_039500976.1,XP_036677979.1:XP_026843611.1,XP_036677981.1:XP_026843611.1,XP_036677980.1:XP_026843611.1,XP_016927273.2:XP_026843611.1,XP_034135171.1:XP_016025964.1,XP_023161997.2:XP_034667227.1,XP_016025964.1:XP_022222009.2,XP_033151819.1:XP_002074820.2,XP_030245456.1:XP_017116180.2,XP_017109049.2:XP_037728605.1,XP_030567430.1:XP_022222009.2,XP_017031373.2:XP_001995704.1,XP_020814283.1:XP_002135786.2,XP_037728605.1:XP_039500976.1,XP_043947471.1:XP_034135171.1,XP_017109049.2:XP_002135786.2,XP_017031373.2:XP_016927273.2,XP_017031373.2:XP_036677981.1,XP_017031373.2:XP_036677980.1,XP_017031373.2:XP_036677979.1,XP_002057134.1:XP_030245456.1,XP_026843611.1:XP_039227619.1,XP_017109049.2:XP_002010952.2,XP_026843611.1:XP_016927273.2,XP_026843611.1:XP_036677981.1,XP_026843611.1:XP_036677980.1,XP_026843611.1:XP_036677979.1,XP_002010952.2:XP_032571253.1,XP_017109049.2:XP_043947471.1,XP_043661769.1:XP_014760159.1,XP_034473550.1:XP_032571253.1,XP_043947471.1:XP_014760159.1,XP_017069862.2:XP_002135786.2,XP_017109049.2:XP_016025964.1,XP_034667227.1:XP_001995704.1,XP_002135786.2:XP_030567430.1,XP_033151819.1:XP_017116180.2,XP_034135171.1:XP_032571253.1,XP_017109049.2:XP_034135171.1,XP_017069862.2:XP_017031373.2,XP_016025964.1:XP_016927273.2,XP_016025964.1:XP_036677981.1,XP_016025964.1:XP_036677980.1,XP_016025964.1:XP_036677979.1,XP_020814283.1:XP_002057134.1,XP_034667227.1:XP_002074820.2,XP_030567430.1:XP_016927273.2,XP_030567430.1:XP_036677981.1,XP_030567430.1:XP_036677980.1,XP_030567430.1:XP_036677979.1,XP_017052378.1:XP_037728605.1,XP_017031373.2:XP_002057134.1,XP_030567430.1:XP_002074820.2,XP_014760159.1:XP_002057134.1,XP_002074820.2:XP_002057134.1,XP_020814283.1:XP_034667227.1,XP_017052378.1:XP_016025964.1,XP_017052378.1:XP_030567430.1,XP_017069862.2:XP_016927273.2,XP_017069862.2:XP_036677981.1,XP_017069862.2:XP_036677980.1,XP_017069862.2:XP_036677979.1,FBpp0289202:XP_002074820.2,XP_020814283.1:XP_033151819.1,XP_034473550.1:XP_036677979.1,XP_034473550.1:XP_036677981.1,XP_034473550.1:XP_036677980.1,XP_034473550.1:XP_016927273.2,XP_036677980.1:XP_002010952.2,XP_036677981.1:XP_002010952.2,XP_016927273.2:XP_002010952.2,XP_036677979.1:XP_002010952.2,XP_020814283.1:XP_032571253.1,XP_039227619.1:XP_001995704.1,XP_043947471.1:XP_039227618.1,XP_043947471.1:FBpp0289202,XP_017052378.1:XP_017116180.2,XP_016025964.1:XP_017116180.2,XP_043661769.1:XP_023161997.2,XP_022222009.2:XP_030245456.1,XP_037728605.1:XP_002010952.2,XP_034135171.1:XP_030245456.1,XP_017052378.1:XP_015015476.1,FBpp0289202:XP_030567430.1,XP_034473550.1:XP_039227619.1,XP_043661769.1:XP_015015476.1,XP_030245456.1:XP_039227619.1,XP_017031373.2:XP_002074820.2,XP_030567430.1:XP_002057134.1,XP_017031373.2:XP_026843611.1,XP_043661769.1:XP_034473550.1,XP_037728605.1:FBpp0289202,XP_002057134.1:XP_039227619.1,XP_015015476.1:XP_002074820.2,XP_030567430.1:XP_034667227.1,XP_002135786.2:XP_001995704.1,XP_043661769.1:XP_017031373.2,XP_043947471.1:XP_002010952.2,XP_023161997.2:XP_002135786.2,XP_015015476.1:XP_022222009.2,XP_034473550.1:XP_033151819.1,XP_002135786.2:XP_002074820.2,XP_043947471.1:XP_034667227.1,XP_036677979.1:XP_030245456.1,XP_036677981.1:XP_030245456.1,XP_036677980.1:XP_030245456.1,XP_016927273.2:XP_030245456.1,XP_017069862.2:XP_022222009.2,XP_034135171.1:FBpp0289202,XP_032571253.1:XP_002057134.1,XP_020814283.1:XP_034135171.1,XP_036677979.1:XP_002057134.1,XP_036677981.1:XP_002057134.1,XP_036677980.1:XP_002057134.1,XP_016927273.2:XP_002057134.1,XP_033151819.1:XP_002057134.1,XP_043947471.1:XP_026843611.1,XP_034135171.1:XP_017031373.2,XP_023161997.2:XP_017031373.2,XP_034135171.1:XP_014760159.1,XP_017052378.1:XP_002135786.2,XP_023161997.2:XP_002010952.2,FBpp0289202:XP_017031373.2,XP_034473550.1:XP_026843611.1,XP_020814283.1:FBpp0289202,XP_043661769.1:XP_037728605.1,XP_030567430.1:XP_030245456.1,XP_036677979.1:XP_033151819.1,XP_036677981.1:XP_033151819.1,XP_036677980.1:XP_033151819.1,XP_016927273.2:XP_033151819.1,XP_015015476.1:XP_002057134.1,XP_016025964.1:XP_039500976.1,XP_017031373.2:XP_039227618.1,XP_016025964.1:XP_030245456.1,XP_022222009.2:XP_039227619.1,XP_002057134.1:XP_001995704.1,XP_022222009.2:XP_002057134.1,XP_043661769.1:XP_036677979.1,XP_043661769.1:XP_036677981.1,XP_043661769.1:XP_036677980.1,XP_043661769.1:XP_016927273.2,XP_023161997.2:FBpp0289202,XP_039500976.1:XP_032571253.1,XP_017069862.2:XP_043947471.1,XP_017052378.1:XP_022222009.2,XP_002135786.2:XP_014760159.1,XP_017116180.2:XP_039227618.1,XP_017052378.1:XP_034135171.1,XP_034473550.1:XP_017116180.2,XP_037728605.1:XP_033151819.1,XP_017069862.2:XP_030567430.1,XP_015015476.1:XP_030245456.1,XP_017052378.1:XP_017069862.2,XP_033151819.1:XP_002135786.2,XP_039500976.1:XP_026843611.1,XP_014760159.1:XP_030567430.1,XP_023161997.2:XP_001995704.1,XP_037728605.1:XP_016927273.2,XP_037728605.1:XP_036677981.1,XP_037728605.1:XP_036677980.1,XP_037728605.1:XP_036677979.1,FBpp0289202:XP_002057134.1,XP_016025964.1:XP_033151819.1,XP_015015476.1:XP_001995704.1,XP_017109049.2:XP_017031373.2,XP_034473550.1:XP_001995704.1,XP_043661769.1:XP_001995704.1,XP_002010952.2:XP_039227619.1,XP_036677980.1:XP_034135171.1,XP_036677981.1:XP_034135171.1,XP_016927273.2:XP_034135171.1,XP_036677979.1:XP_034135171.1,XP_002135786.2:XP_030245456.1,XP_002010952.2:XP_002057134.1,XP_043661769.1:XP_002135786.2,XP_017069862.2:XP_002010952.2,XP_034135171.1:XP_039500976.1,XP_017069862.2:XP_014760159.1,XP_034473550.1:XP_002074820.2,XP_017109049.2:XP_023161997.2,XP_016025964.1:XP_002074820.2,XP_036677979.1:XP_023161997.2,XP_036677981.1:XP_023161997.2,XP_036677980.1:XP_023161997.2,XP_016927273.2:XP_023161997.2,FBpp0289202:XP_039500976.1,XP_023161997.2:XP_032571253.1,XP_020814283.1:XP_017069862.2,XP_014760159.1:XP_015015476.1,XP_016025964.1:XP_039227618.1,XP_034135171.1:XP_001995704.1,XP_039500976.1:XP_017031373.2,XP_022222009.2:XP_017116180.2,XP_034473550.1:XP_039500976.1,XP_037728605.1:XP_002074820.2,XP_036677980.1:XP_014760159.1,XP_036677981.1:XP_014760159.1,XP_016927273.2:XP_014760159.1,XP_036677979.1:XP_014760159.1,XP_002135786.2:XP_017116180.2,XP_015015476.1:XP_017116180.2,XP_002135786.2:XP_002057134.1,XP_037728605.1:XP_001995704.1,XP_002074820.2:XP_032571253.1,XP_023161997.2:XP_030567430.1,XP_043947471.1:XP_002057134.1,XP_017069862.2:XP_030245456.1,XP_043661769.1:XP_002057134.1,XP_036677979.1:XP_001995704.1,XP_036677981.1:XP_001995704.1,XP_036677980.1:XP_001995704.1,XP_016927273.2:XP_001995704.1,XP_017109049.2:XP_001995704.1,XP_043947471.1:XP_017116180.2,XP_017052378.1:FBpp0289202,XP_016025964.1:FBpp0289202,XP_017069862.2:XP_039227618.1,XP_036677980.1:XP_017052378.1,XP_036677981.1:XP_017052378.1,XP_016927273.2:XP_017052378.1,XP_036677979.1:XP_017052378.1,XP_016025964.1:XP_034667227.1,XP_037728605.1:XP_026843611.1,XP_014760159.1:XP_034667227.1,FBpp0289202:XP_026843611.1,XP_043661769.1:XP_030567430.1
0004	282A	4clique	XP_039480552.1:XP_034479653.1,XP_032590776.1:XP_014762902.1,XP_037716039.1:XP_015029898.1,XP_017124700.1:XP_017093635.2,XP_041450284.1:XP_026841263.1,XP_034479662.1:FBpp0271954,XP_017093635.2:XP_032590796.1,XP_030238089.1:XP_015029898.1,FBpp0271954:XP_017078347.1,XP_037716069.1:XP_014762886.1,XP_033154828.1:XP_017019838.1,XP_016928593.1:XP_017078334.1,FBpp0271954:XP_043645121.1,XP_034652355.1:XP_043645121.1,XP_017078333.1:XP_032585976.1,XP_017093635.2:FBpp0271954,XP_015039448.2:FBpp0271954,XP_017019838.1:XP_015029898.1,XP_043645101.1:XP_014762902.1,XP_033154828.1:XP_015051199.1,XP_015051199.1:XP_032590796.1,XP_030238089.1:XP_015039470.2,XP_032572562.1:XP_043645101.1,XP_017078334.1:XP_017093635.2,XP_039480552.1:XP_014762902.1,XP_026841263.1:XP_032585976.1,XP_034479653.1:XP_032590776.1,XP_026841276.1:XP_039480581.1,XP_026841276.1:FBpp0271954,XP_023036931.1:XP_016946881.2,FBpp0271954:XP_034137004.1,XP_030238089.1:XP_034136809.1,XP_033154828.1:XP_044249157.1,XP_034479662.1:XP_032572578.1,XP_034136809.1:XP_016946881.2,XP_032572562.1:XP_015029898.1,XP_039480552.1:XP_041450284.1,XP_015051199.1:XP_032572578.1,XP_017093635.2:XP_034652355.1,XP_030238089.1:XP_034479653.1,XP_034137004.1:XP_014762886.1,XP_034136809.1:XP_017078334.1,XP_015039470.2:XP_032590776.1,XP_016028233.1:XP_015029898.1,XP_017019838.1:XP_044249157.1,XP_034652355.1:XP_014762886.1,XP_015051196.1:XP_037716039.1,XP_034652355.1:XP_034137004.1,XP_015039470.2:XP_014762902.1,XP_026841276.1:XP_043645121.1,XP_017093635.2:XP_032572578.1,XP_032572578.1:XP_044249157.1,XP_015051199.1:XP_044249157.1,XP_044249157.1:XP_016928615.1,XP_016976475.1:XP_015029898.1,XP_016928593.1:XP_015051196.1,XP_017093635.2:XP_046865789.1,XP_032572578.1:XP_032590796.1,XP_017019838.1:XP_034137004.1,XP_037716039.1:XP_014762902.1,XP_034136809.1:XP_032572562.1,XP_032590796.1:XP_016928615.1,XP_030238089.1:XP_026841263.1,XP_016976475.1:XP_043645101.1,XP_034479662.1:XP_026841276.1,XP_016928593.1:XP_026841263.1,XP_034652330.1:XP_043645101.1,XP_034652330.1:XP_034479653.1,XP_026841263.1:XP_016946881.2,XP_034479662.1:XP_016028239.1,XP_015011903.1:XP_037716069.1,XP_034136809.1:XP_016976475.1,XP_041450284.1:XP_014762902.1,XP_015051199.1:XP_015039448.2,XP_015039470.2:XP_037716039.1,XP_015051196.1:XP_014762902.1,XP_034479662.1:XP_017093635.2,XP_034479653.1:XP_023036931.1,XP_017019838.1:XP_016928615.1,XP_034136809.1:XP_032585976.1,XP_015051196.1:XP_016028233.1,XP_016928593.1:XP_039480552.1,XP_041450315.1:XP_016028239.1,XP_015051199.1:XP_016928615.1,XP_016028233.1:XP_041450284.1,XP_034652330.1:XP_017124700.1,XP_034479662.1:XP_034652355.1,XP_026841263.1:XP_032590776.1,XP_015039470.2:XP_016976475.1,XP_034136809.1:XP_037716039.1,XP_034136809.1:XP_026841263.1,XP_015011903.1:XP_034137004.1,XP_015039448.2:XP_014762886.1,XP_017093635.2:XP_034137004.1,XP_044249157.1:XP_016028239.1,XP_034652355.1:FBpp0271954,XP_016928593.1:XP_032590776.1,XP_026841276.1:XP_032590796.1,XP_030238089.1:XP_032572562.1,XP_016928593.1:XP_014762902.1,XP_017078334.1:XP_044249157.1,XP_023036931.1:XP_015029898.1,XP_034136809.1:XP_014762902.1,XP_017093635.2:XP_032585976.1,XP_039480581.1:XP_014762886.1,XP_015051196.1:XP_016976475.1,XP_039480581.1:XP_034137004.1,XP_039480552.1:XP_015051196.1,XP_017019838.1:XP_015051199.1,XP_015039448.2:XP_016028239.1,XP_017124700.1:XP_015029898.1,XP_041450284.1:XP_032585976.1,XP_034652330.1:XP_015051196.1,XP_015039448.2:XP_043645121.1,XP_015039470.2:XP_015029898.1,XP_017078334.1:XP_016946881.2,XP_016028233.1:XP_032590776.1,XP_016928593.1:XP_016946881.2,XP_033154828.1:XP_032590796.1,XP_032590796.1:XP_014762886.1,XP_041450315.1:XP_043645121.1,XP_034652330.1:XP_016976475.1,XP_030238089.1:XP_032585976.1,XP_017019838.1:XP_017093635.2,XP_041450315.1:XP_016928615.1,XP_015039470.2:XP_026841263.1,XP_032572562.1:XP_014762902.1,XP_017124700.1:XP_026841263.1,XP_017124700.1:XP_023036931.1,XP_016028233.1:XP_043645101.1,XP_016928593.1:XP_023036931.1,XP_033154828.1:XP_015011903.1,XP_017093635.2:XP_014762886.1,XP_034479653.1:XP_015029898.1,XP_033154828.1:XP_017093635.2,XP_015029898.1:XP_032590776.1,XP_015039470.2:XP_016028233.1,XP_032572578.1:XP_034137004.1,XP_034652355.1:XP_044249157.1,XP_043645121.1:XP_044249157.1,XP_016928593.1:XP_034136809.1,XP_037716039.1:XP_016976475.1,XP_037716039.1:XP_023036931.1,XP_015039470.2:XP_039480552.1,XP_030238089.1:XP_014762902.1,XP_015011903.1:XP_015039448.2,XP_034652355.1:XP_016028239.1,XP_017019838.1:XP_039480581.1,XP_015011903.1:XP_032572578.1,XP_026841276.1:XP_046865789.1,XP_032590796.1:XP_043645121.1,XP_017078334.1:XP_023036931.1,XP_016928593.1:XP_016976475.1,XP_032572578.1:XP_039480581.1,XP_017019838.1:XP_015011903.1,FBpp0271954:XP_032572578.1,XP_032572578.1:XP_043645121.1,XP_034652355.1:XP_032572578.1,XP_026841276.1:XP_044249157.1,XP_017093635.2:XP_016946881.2,XP_017019838.1:XP_043645121.1,XP_017019838.1:XP_034652355.1,XP_030238089.1:XP_041450284.1,XP_032572578.1:XP_016028239.1,XP_034479653.1:XP_017078334.1,XP_015011903.1:XP_016928615.1,XP_016976475.1:XP_017019838.1,XP_017019838.1:XP_032585976.1,XP_030238089.1:XP_017093635.2,XP_034652330.1:XP_016028233.1,XP_041450284.1:XP_016946881.2,XP_016928593.1:XP_032585976.1,XP_026841263.1:XP_014762902.1,XP_039480552.1:XP_043645101.1,XP_037716069.1:XP_044249157.1,XP_030238089.1:XP_016946881.2,XP_016928593.1:XP_034479653.1,XP_016976475.1:XP_032590776.1,XP_015051199.1:XP_017078347.1,XP_016976475.1:XP_032572562.1,XP_043645121.1:XP_016928615.1,FBpp0271954:XP_016928615.1,XP_039480581.1:XP_016928615.1,XP_015011903.1:XP_032590796.1,XP_026841276.1:XP_015011903.1,XP_016028233.1:XP_026841263.1,XP_033154828.1:XP_015039448.2,XP_034479662.1:XP_039480581.1,XP_032572578.1:XP_014762886.1,XP_041450315.1:XP_044249157.1,XP_030238089.1:XP_037716039.1,XP_017019838.1:XP_014762886.1,XP_017078334.1:XP_032572562.1,XP_039480581.1:XP_017078347.1,XP_015039470.2:XP_016946881.2,XP_017124700.1:XP_016946881.2,XP_034479653.1:XP_016976475.1,XP_034137004.1:XP_016928615.1,XP_034652330.1:XP_016946881.2,XP_026841276.1:XP_034137004.1,XP_039480581.1:XP_037716069.1,XP_030238089.1:XP_017124700.1,XP_030238089.1:XP_034652330.1,XP_034137004.1:XP_016028239.1,XP_016976475.1:XP_032585976.1,XP_034136809.1:XP_023036931.1,XP_041450315.1:XP_034137004.1,XP_014762886.1:XP_016028239.1,XP_016976475.1:XP_041450284.1,XP_017078334.1:XP_014762902.1,XP_034479662.1:XP_015011903.1,XP_030238089.1:XP_017019838.1,XP_037716069.1:XP_016028239.1,XP_037716069.1:XP_043645121.1,FBpp0271954:XP_014762886.1,XP_015051196.1:XP_032585976.1,XP_034652330.1:XP_041450284.1,XP_016028233.1:XP_016946881.2,XP_017019838.1:XP_016946881.2,XP_037716069.1:XP_016928615.1,XP_034652355.1:XP_015039448.2,XP_016976475.1:XP_017093635.2,XP_039480552.1:XP_016946881.2,XP_015051196.1:XP_017078334.1,XP_030238089.1:XP_039480552.1,XP_017124700.1:XP_014762902.1,XP_026841263.1:XP_032572562.1,XP_032572562.1:XP_023036931.1,XP_015029898.1:XP_014762902.1,XP_026841276.1:XP_017019838.1,FBpp0271954:XP_016028239.1,XP_039480581.1:XP_016028239.1,XP_016028233.1:XP_032572562.1,XP_015039470.2:XP_041450284.1,XP_026841276.1:XP_032572578.1,XP_037716069.1:XP_034137004.1,XP_015029898.1:XP_032585976.1,XP_017124700.1:XP_041450284.1,XP_015039470.2:XP_032585976.1,XP_039480581.1:XP_044249157.1,XP_017124700.1:XP_032585976.1,XP_039480552.1:XP_032572562.1,XP_033154828.1:XP_016928615.1,XP_026841276.1:XP_014762886.1,XP_015051199.1:XP_014762886.1,XP_034652330.1:XP_032585976.1,XP_015039470.2:XP_034479653.1,XP_017019838.1:FBpp0271954,XP_033154828.1:XP_016028239.1,XP_016976475.1:XP_016946881.2,XP_030238089.1:XP_032590776.1,XP_016028233.1:XP_034479653.1,XP_017093635.2:XP_015051199.1,XP_030238089.1:XP_015051196.1,XP_026841263.1:XP_015029898.1,XP_017019838.1:XP_016028239.1,XP_034652330.1:XP_023036931.1,XP_033154828.1:XP_039480581.1,XP_015051196.1:XP_016946881.2,XP_016028233.1:XP_032585976.1,XP_046865789.1:XP_044249157.1,XP_017078333.1:XP_015029898.1,XP_034479662.1:XP_037716069.1,XP_039480552.1:XP_017078334.1,XP_017093635.2:XP_044249157.1,XP_015039448.2:XP_044249157.1,XP_032590796.1:XP_034137004.1,XP_039480552.1:XP_032585976.1,XP_017124700.1:XP_032572562.1,XP_034479662.1:XP_034137004.1,XP_034479662.1:XP_014762886.1,XP_017019838.1:XP_032572578.1,XP_015011903.1:XP_039480581.1,XP_017078333.1:XP_032590776.1,XP_015051196.1:XP_041450284.1,XP_043645101.1:XP_032585976.1,XP_015039448.2:XP_037716069.1,XP_016028233.1:XP_037716039.1,XP_015039448.2:XP_032572578.1,XP_023172510.2:XP_044249157.1,XP_015051199.1:XP_043645121.1,XP_037716039.1:XP_017078334.1,XP_017124700.1:XP_016976475.1,XP_015051199.1:XP_039480581.1,XP_017078334.1:XP_043645101.1,XP_017124700.1:XP_017078334.1,XP_026841263.1:XP_023036931.1,XP_015029898.1:XP_016946881.2,XP_015039470.2:XP_017078334.1,XP_017093635.2:XP_039480581.1,XP_015039448.2:XP_039480581.1,XP_016928593.1:XP_015039470.2,XP_016928593.1:XP_017124700.1,XP_034479653.1:XP_014762902.1,XP_034479653.1:XP_026841263.1,XP_034479662.1:XP_016928615.1,XP_034479662.1:XP_015051199.1,XP_039480552.1:XP_032590776.1,XP_043645121.1:XP_034137004.1,XP_034479662.1:XP_043645121.1,XP_015029898.1:XP_044249157.1,XP_039480552.1:XP_016976475.1,XP_026841276.1:XP_034652355.1,XP_043645101.1:XP_032590776.1,XP_017124700.1:XP_044249157.1,XP_017093635.2:XP_016928615.1,XP_015039448.2:XP_016928615.1,XP_023036931.1:XP_032590776.1,XP_034652355.1:XP_037716069.1,XP_043645101.1:XP_015029898.1,XP_032590796.1:XP_044249157.1,XP_041450315.1:XP_015039448.2,XP_017093635.2:XP_041450315.1,XP_017093635.2:XP_016028239.1,XP_030238089.1:XP_023036931.1,XP_037716039.1:XP_026841263.1,XP_032585976.1:XP_016946881.2,XP_016976475.1:XP_026841263.1,XP_030238089.1:XP_043645101.1,XP_026841276.1:XP_016928615.1,XP_041450284.1:XP_017078334.1,XP_017124700.1:XP_032590776.1,XP_016028233.1:XP_017078334.1,XP_034652330.1:XP_026841263.1,XP_034479653.1:XP_016946881.2,XP_043645101.1:XP_016946881.2,XP_017093635.2:XP_037716069.1,XP_015051199.1:XP_041450315.1,XP_026841276.1:XP_016028239.1,XP_015051199.1:XP_016028239.1,XP_023172510.2:XP_017093635.2,XP_015011903.1:XP_014762886.1,XP_015039470.2:XP_023036931.1,XP_039480552.1:XP_037716039.1,XP_037716039.1:XP_032590776.1,XP_041450284.1:XP_043645101.1,XP_015039448.2:XP_034137004.1,XP_034479662.1:XP_044249157.1,XP_015039470.2:XP_015051196.1,XP_017124700.1:XP_017019838.1,XP_026841276.1:XP_037716069.1,XP_016928593.1:XP_016028233.1,XP_041450315.1:XP_039480581.1,XP_015051196.1:XP_017124700.1,XP_043645101.1:XP_023036931.1,XP_016976475.1:XP_044249157.1,XP_039480552.1:XP_015029898.1,XP_041450284.1:XP_032572562.1,XP_037716069.1:XP_032590796.1,FBpp0271954:XP_044249157.1,XP_039480552.1:XP_017124700.1,XP_032572562.1:XP_032585976.1,XP_041450315.1:XP_034652355.1,XP_034652330.1:XP_039480552.1,XP_015051199.1:XP_034137004.1,XP_033154828.1:XP_026841276.1,XP_034479653.1:XP_032572562.1,XP_030238089.1:XP_017078333.1,XP_032590796.1:XP_016028239.1,XP_041450315.1:XP_032590796.1,XP_034479662.1:XP_041450315.1,XP_017124700.1:XP_037716039.1,XP_016976475.1:XP_017078334.1,XP_039480552.1:XP_023036931.1,XP_016928593.1:XP_037716039.1,XP_016028233.1:XP_016976475.1,FBpp0271954:XP_032590796.1,XP_044249157.1:XP_014762886.1,XP_034136809.1:XP_034479653.1,XP_034479662.1:XP_015039448.2,XP_039480552.1:XP_016028233.1,XP_034652330.1:XP_034136809.1,XP_015011903.1:XP_034652355.1,XP_015011903.1:XP_043645121.1,XP_015051196.1:XP_032590776.1,XP_016976475.1:XP_023036931.1,XP_026841276.1:XP_015051199.1,FBpp0271954:XP_039480581.1,XP_015039470.2:XP_017124700.1,XP_034136809.1:XP_015051196.1,XP_032572578.1:XP_037716069.1,XP_015039470.2:XP_034652330.1,XP_015051196.1:XP_015029898.1,XP_017019838.1:XP_015039448.2,XP_034479653.1:XP_032585976.1,XP_034652355.1:XP_032590796.1,XP_033154828.1:XP_034652355.1,XP_026841276.1:XP_017093635.2,XP_037716039.1:XP_016946881.2,XP_015051199.1:FBpp0271954,XP_015051196.1:XP_026841263.1,XP_023172510.2:XP_046865789.1,XP_034652330.1:XP_037716039.1,XP_030238089.1:XP_044249157.1,XP_039480581.1:XP_043645121.1,XP_034652355.1:XP_039480581.1,XP_016928593.1:XP_032572562.1,XP_015011903.1:XP_044249157.1,XP_015011903.1:XP_017093635.2,XP_032590776.1:XP_032585976.1,XP_014762886.1:XP_016928615.1,XP_015039470.2:XP_043645101.1,XP_043645121.1:XP_014762886.1,XP_016028233.1:XP_023036931.1,XP_015051196.1:XP_023036931.1,FBpp0271954:XP_037716069.1,XP_041450315.1:XP_014762886.1,XP_014762902.1:XP_032585976.1,XP_039480552.1:XP_026841263.1,XP_015051199.1:XP_034652355.1,XP_041450284.1:XP_023036931.1,XP_034652355.1:XP_016928615.1,XP_041450315.1:XP_037716069.1,XP_030238089.1:XP_016028233.1,XP_015051196.1:XP_034479653.1,XP_016028233.1:XP_014762902.1,XP_034479653.1:XP_041450284.1,XP_015011903.1:XP_015051199.1,XP_017093635.2:XP_043645121.1,XP_016928593.1:XP_015029898.1,XP_034479662.1:XP_017019838.1,XP_023036931.1:XP_014762902.1,XP_033154828.1:XP_034479662.1,XP_017093635.2:XP_015039448.2,XP_034479662.1:XP_032590796.1,XP_032572562.1:XP_032590776.1,XP_043645121.1:XP_016028239.1,XP_034652330.1:XP_014762902.1,XP_016928593.1:XP_030238089.1,XP_016028239.1:XP_016928615.1,XP_026841276.1:XP_041450315.1,XP_037716039.1:XP_041450284.1,XP_026841276.1:XP_015039448.2,XP_015051196.1:XP_043645101.1,XP_026841263.1:XP_017078334.1,XP_037716039.1:XP_032585976.1,XP_044249157.1:XP_032585976.1,XP_034136809.1:XP_043645101.1,XP_015039448.2:XP_032590796.1,XP_015051196.1:XP_032572562.1,XP_041450315.1:FBpp0271954,XP_037716039.1:XP_034479653.1,XP_016928593.1:XP_041450284.1,XP_015039470.2:XP_034136809.1,XP_023172510.2:XP_026841276.1,XP_017019838.1:XP_032590796.1,XP_034136809.1:XP_017124700.1,XP_017019838.1:XP_017078334.1,XP_030238089.1:XP_016976475.1,XP_026841263.1:XP_043645101.1,XP_016928593.1:XP_034652330.1,XP_032590776.1:XP_016946881.2,XP_017124700.1:XP_034479653.1,XP_017093635.2:XP_015029898.1,XP_014762902.1:XP_016946881.2,XP_017019838.1:XP_041450315.1,XP_037716039.1:XP_032572562.1,XP_023036931.1:XP_032585976.1,XP_041450315.1:XP_032572578.1,XP_044249157.1:XP_034137004.1,XP_039480581.1:XP_032590796.1,XP_015051199.1:XP_037716069.1,XP_037716039.1:XP_043645101.1,XP_034652330.1:XP_017078334.1,XP_015011903.1:XP_041450315.1,XP_034136809.1:XP_039480552.1,XP_032572578.1:XP_016928615.1,XP_015011903.1:XP_016028239.1,XP_034136809.1:XP_041450284.1,XP_034479653.1:XP_043645101.1,XP_016976475.1:XP_014762902.1,XP_017019838.1:XP_037716069.1,XP_033154828.1:XP_014762886.1,XP_015039470.2:XP_032572562.1,XP_034136809.1:XP_016028233.1,XP_015011903.1:FBpp0271954,XP_034652330.1:XP_032572562.1,XP_016928593.1:XP_043645101.1
2C15	282B	4clique	XP_016031464.1:XP_034122214.1,XP_033157355.1:XP_030565476.1,XP_034480768.1:XP_037718603.1,XP_034480768.1:XP_002048606.1,XP_022226397.2:XP_015013923.1,XP_022226397.2:XP_002094462.2,XP_001353900.2:XP_002048606.1,XP_001353900.2:XP_043647548.1,XP_001353900.2:XP_002027855.1,XP_002030153.1:XP_037718603.1,XP_022226397.2:XP_034658339.1,XP_030565476.1:XP_017081106.1,XP_014765509.1:XP_022226397.2,XP_014765509.1:XP_034658339.1,XP_016983471.1:XP_033157355.1,XP_001353900.2:XP_001984726.1,XP_001353900.2:XP_001994448.1,XP_016031464.1:XP_016931110.1,XP_034122214.1:FBpp0271870,XP_002030153.1:XP_043865416.1,XP_020801835.1:XP_002048606.1,XP_016959080.1:XP_015013923.1,XP_016959080.1:XP_002094462.2,XP_002030153.1:XP_016959080.1,XP_002030153.1:XP_039486386.1,FBpp0271870:XP_033157355.1,XP_034658339.1:XP_002030153.1,XP_016959080.1:XP_034122214.1,XP_016992528.2:XP_017111954.1,XP_034658339.1:XP_017059937.1,XP_034122214.1:XP_043647548.1,XP_017059937.1:XP_039486386.1,XP_020801835.1:FBpp0271870,XP_023033192.1:XP_037718603.1,XP_017059937.1:XP_002048606.1,XP_022226397.2:XP_020801835.1,XP_033157355.1:XP_023160957.2,XP_002027855.1:XP_017081106.1,XP_034658339.1:XP_020801835.1,XP_034122214.1:XP_023160957.2,XP_020801835.1:XP_039486386.1,XP_014765509.1:XP_033157355.1,XP_016992528.2:XP_017021319.1,XP_016983471.1:FBpp0271870,XP_022226397.2:XP_002048606.1,XP_016992528.2:XP_023160957.2,XP_016959080.1:XP_023160957.2,XP_017095251.2:XP_022226397.2,XP_014765509.1:XP_001353900.2,XP_034658339.1:XP_001353900.2,XP_017111954.1:XP_033157355.1,XP_016959080.1:XP_016931110.1,XP_016992528.2:XP_016931110.1,XP_034122214.1:XP_037718603.1,XP_022226397.2:XP_002027855.1,XP_034480768.1:XP_001984726.1,XP_034480768.1:XP_001994448.1,XP_014765509.1:FBpp0271870,XP_020801835.1:XP_017081106.1,XP_034658339.1:XP_034480768.1,XP_020801835.1:XP_030565476.1,XP_017111954.1:XP_034122214.1,XP_016992528.2:XP_020801835.1,XP_017095251.2:XP_020801835.1,XP_017111954.1:XP_017081106.1,XP_034480768.1:XP_016983471.1,XP_016031464.1:XP_002048606.1,XP_016983471.1:XP_017081106.1,XP_016992528.2:XP_017059937.1,XP_017059937.1:XP_015013923.1,XP_017059937.1:XP_002094462.2,XP_039486386.1:XP_017081106.1,XP_022226397.2:XP_030565476.1,XP_014765509.1:XP_017081106.1,XP_023033192.1:XP_033157355.1,XP_014765509.1:XP_016031464.1,XP_017095251.2:XP_034122214.1,XP_034658339.1:XP_016031464.1,XP_037718603.1:XP_023160957.2,XP_002030153.1:XP_015013923.1,XP_002030153.1:XP_002094462.2,XP_022226397.2:XP_034480768.1,XP_034480768.1:FBpp0271870,XP_017059937.1:XP_034122214.1,XP_001353900.2:XP_016931110.1,XP_043865416.1:XP_017081106.1,XP_017095251.2:XP_033157355.1,XP_014765509.1:XP_030565476.1,XP_022226397.2:XP_017081106.1,XP_023160957.2:XP_017081106.1,XP_002027855.1:XP_033157355.1,XP_017095251.2:XP_043647548.1,XP_037718603.1:XP_043647548.1,XP_017021319.1:XP_016959080.1,XP_039486386.1:XP_015013923.1,XP_039486386.1:XP_002094462.2,XP_017059937.1:XP_017081106.1,XP_022226397.2:XP_016983471.1,XP_017059937.1:XP_030565476.1,FBpp0271870:XP_002048606.1,XP_016031464.1:XP_017021319.1,XP_017111954.1:XP_037718603.1,XP_017021319.1:XP_034122214.1,XP_016031464.1:XP_030565476.1,XP_002027855.1:FBpp0271870,XP_016992528.2:XP_034658339.1,XP_017021319.1:XP_015013923.1,XP_017021319.1:XP_002094462.2,XP_016992528.2:XP_039486386.1,XP_015013923.1:XP_037718603.1,XP_002094462.2:XP_037718603.1,XP_016959080.1:XP_020801835.1,XP_002094462.2:XP_030565476.1,XP_015013923.1:XP_030565476.1,XP_023033192.1:XP_001984726.1,XP_023033192.1:XP_001994448.1,XP_020801835.1:XP_037718603.1,XP_022226397.2:XP_023033192.1,XP_016959080.1:XP_016983471.1,XP_016992528.2:XP_016983471.1,FBpp0271870:XP_023160957.2,XP_016031464.1:XP_015013923.1,XP_016031464.1:XP_002094462.2,XP_001353900.2:XP_037718603.1,XP_001353900.2:XP_017021319.1,XP_037718603.1:XP_016931110.1,XP_014765509.1:XP_017059937.1,XP_016031464.1:XP_002027855.1,XP_016983471.1:XP_034122214.1,XP_016992528.2:XP_017081106.1,XP_020801835.1:XP_043865416.1,XP_016992528.2:XP_016031464.1,XP_002030153.1:XP_002048606.1,XP_001353900.2:XP_030565476.1,XP_016992528.2:XP_043647548.1,XP_017021319.1:XP_037718603.1,XP_002027855.1:XP_030565476.1,XP_016959080.1:XP_043647548.1,XP_017095251.2:XP_037718603.1,XP_016959080.1:XP_002027855.1,XP_023033192.1:FBpp0271870,XP_017059937.1:XP_043865416.1,XP_043647548.1:XP_033157355.1,XP_014765509.1:XP_002048606.1,XP_023033192.1:XP_016931110.1,XP_015013923.1:FBpp0271870,XP_002094462.2:FBpp0271870,XP_016031464.1:XP_037718603.1,XP_017059937.1:XP_020801835.1,XP_015013923.1:XP_016931110.1,XP_002094462.2:XP_016931110.1,XP_001353900.2:XP_015013923.1,XP_001353900.2:XP_002094462.2,XP_034480768.1:XP_017059937.1,XP_016992528.2:XP_043865416.1,XP_016031464.1:XP_020801835.1,XP_016983471.1:XP_023160957.2,XP_017095251.2:XP_023033192.1,XP_015013923.1:XP_033157355.1,XP_002094462.2:XP_033157355.1,FBpp0271870:XP_017081106.1,XP_020801835.1:XP_033157355.1,XP_034658339.1:XP_037718603.1,XP_017059937.1:XP_001353900.2,XP_017111954.1:XP_043865416.1,XP_034658339.1:XP_017021319.1,XP_002030153.1:XP_016031464.1,XP_017059937.1:XP_002027855.1,XP_001353900.2:XP_033157355.1,XP_034658339.1:XP_017111954.1,XP_017021319.1:XP_043865416.1,XP_014765509.1:XP_017111954.1,XP_037718603.1:XP_043865416.1,XP_002048606.1:XP_017081106.1,XP_017111954.1:XP_016983471.1,XP_043865416.1:XP_030565476.1,XP_001353900.2:XP_020801835.1,XP_034658339.1:XP_039486386.1,XP_014765509.1:XP_016959080.1,XP_034480768.1:XP_016959080.1,XP_017095251.2:XP_002048606.1,XP_016031464.1:XP_017081106.1,XP_002027855.1:XP_043647548.1,XP_016031464.1:XP_043865416.1,XP_017021319.1:XP_030565476.1,XP_030565476.1:XP_002048606.1,XP_017059937.1:XP_016031464.1,XP_043865416.1:XP_023160957.2,XP_002027855.1:XP_002048606.1,XP_017111954.1:FBpp0271870,XP_002030153.1:XP_001353900.2,XP_001984726.1:XP_023160957.2,XP_001994448.1:XP_023160957.2,XP_017095251.2:XP_002027855.1,XP_016983471.1:XP_039486386.1,XP_034658339.1:XP_015013923.1,XP_034658339.1:XP_002094462.2,XP_043647548.1:XP_002048606.1,XP_017095251.2:XP_043865416.1,XP_017095251.2:XP_001353900.2,XP_034658339.1:XP_023033192.1,XP_043865416.1:XP_002048606.1,XP_016992528.2:XP_023033192.1,XP_002027855.1:XP_023160957.2,XP_033157355.1:XP_017081106.1,XP_023033192.1:XP_039486386.1,XP_002030153.1:XP_020801835.1,XP_023033192.1:XP_016959080.1,XP_017021319.1:XP_017081106.1,XP_034122214.1:XP_033157355.1,XP_022226397.2:XP_016959080.1,XP_002027855.1:XP_043865416.1,XP_022226397.2:XP_039486386.1,XP_016992528.2:XP_022226397.2,XP_043647548.1:FBpp0271870,XP_001353900.2:XP_017081106.1,XP_017081106.1:XP_016931110.1,FBpp0271870:XP_043865416.1,XP_023033192.1:XP_017081106.1,XP_016992528.2:XP_015013923.1,XP_034480768.1:XP_015013923.1,XP_034480768.1:XP_002094462.2,XP_016992528.2:XP_002094462.2,XP_039486386.1:XP_033157355.1,XP_017111954.1:XP_002027855.1,XP_002030153.1:XP_043647548.1,XP_033157355.1:XP_043865416.1,XP_017095251.2:XP_016031464.1,XP_020801835.1:XP_023160957.2,XP_034122214.1:XP_039486386.1,XP_023033192.1:XP_017021319.1,XP_030565476.1:XP_016931110.1,XP_002030153.1:XP_016983471.1,XP_017095251.2:XP_017111954.1,XP_014765509.1:XP_043647548.1,XP_016992528.2:XP_034480768.1,XP_037718603.1:XP_033157355.1,XP_034480768.1:XP_002027855.1,XP_016992528.2:XP_030565476.1,XP_034480768.1:XP_030565476.1,XP_017059937.1:XP_023160957.2,XP_022226397.2:XP_017059937.1,XP_014765509.1:XP_017095251.2,XP_017095251.2:XP_030565476.1,XP_016959080.1:XP_002048606.1,XP_034480768.1:XP_017021319.1,XP_034658339.1:XP_023160957.2,XP_014765509.1:XP_023160957.2,XP_016983471.1:XP_016931110.1,XP_002030153.1:XP_030565476.1,XP_037718603.1:XP_017081106.1,XP_001353900.2:XP_016983471.1,XP_016992528.2:XP_001353900.2,XP_014765509.1:XP_043865416.1,XP_039486386.1:XP_043865416.1,XP_034658339.1:XP_016931110.1,XP_002030153.1:XP_017021319.1,XP_034480768.1:XP_016031464.1,XP_016959080.1:FBpp0271870,XP_015013923.1:XP_023160957.2,XP_002094462.2:XP_023160957.2,XP_017021319.1:XP_016983471.1,XP_016983471.1:XP_002048606.1,XP_034480768.1:XP_039486386.1,XP_016031464.1:FBpp0271870,XP_023033192.1:XP_017059937.1,XP_017111954.1:XP_017059937.1,XP_002030153.1:XP_034122214.1,XP_022226397.2:XP_016931110.1,XP_017095251.2:XP_015013923.1,XP_017095251.2:XP_002094462.2,XP_016983471.1:XP_030565476.1,XP_002030153.1:XP_017081106.1,XP_017059937.1:XP_016931110.1,XP_034658339.1:XP_002048606.1,XP_022226397.2:XP_017021319.1,XP_016031464.1:XP_016983471.1,XP_017111954.1:XP_039486386.1,XP_017111954.1:XP_043647548.1,XP_016992528.2:XP_034122214.1,XP_030565476.1:XP_023160957.2,XP_034122214.1:XP_015013923.1,XP_034122214.1:XP_002094462.2,XP_034658339.1:XP_001984726.1,XP_034658339.1:XP_001994448.1,XP_017095251.2:XP_017059937.1,XP_020801835.1:XP_016931110.1,XP_017021319.1:XP_023160957.2,XP_016983471.1:XP_015013923.1,XP_016983471.1:XP_002094462.2,XP_014765509.1:XP_034480768.1,XP_022226397.2:XP_001984726.1,XP_022226397.2:XP_001994448.1,XP_016959080.1:XP_030565476.1,XP_002030153.1:XP_017111954.1,XP_001353900.2:FBpp0271870,XP_023033192.1:XP_002030153.1,XP_020801835.1:XP_015013923.1,XP_020801835.1:XP_002094462.2,XP_034122214.1:XP_001984726.1,XP_034122214.1:XP_001994448.1,XP_034658339.1:XP_016983471.1,XP_016959080.1:XP_037718603.1,XP_016031464.1:XP_033157355.1,XP_017021319.1:XP_043647548.1,XP_034122214.1:XP_030565476.1,XP_043647548.1:XP_023160957.2,XP_017111954.1:XP_020801835.1,XP_014765509.1:XP_023033192.1,XP_002048606.1:XP_016931110.1,XP_017095251.2:XP_023160957.2,XP_023033192.1:XP_016983471.1,XP_043647548.1:XP_016931110.1,XP_002027855.1:XP_016931110.1,XP_043865416.1:XP_016931110.1,XP_002030153.1:XP_023160957.2,XP_034658339.1:XP_016959080.1,XP_001353900.2:XP_043865416.1,XP_016959080.1:XP_039486386.1,XP_001353900.2:XP_016031464.1,XP_020801835.1:XP_043647548.1,XP_023033192.1:XP_016031464.1,XP_017059937.1:FBpp0271870,XP_034658339.1:XP_033157355.1,XP_014765509.1:XP_015013923.1,XP_014765509.1:XP_002094462.2,XP_017095251.2:XP_017081106.1,XP_022226397.2:XP_033157355.1,XP_017059937.1:XP_016959080.1,XP_023033192.1:XP_034480768.1,XP_034658339.1:XP_034122214.1,XP_017059937.1:XP_043647548.1,XP_034480768.1:XP_001353900.2,XP_034122214.1:XP_002048606.1,XP_017111954.1:XP_015013923.1,XP_034480768.1:XP_016931110.1,XP_017111954.1:XP_002094462.2,XP_033157355.1:XP_002048606.1,XP_022226397.2:XP_043865416.1,XP_014765509.1:XP_002027855.1,XP_017095251.2:XP_016959080.1,XP_017095251.2:XP_034480768.1,XP_016992528.2:XP_017095251.2,XP_023033192.1:XP_001353900.2,XP_034122214.1:XP_043865416.1,XP_017111954.1:XP_001353900.2,XP_002030153.1:FBpp0271870,XP_016992528.2:XP_037718603.1,XP_034480768.1:XP_033157355.1,XP_017111954.1:XP_016931110.1,XP_016959080.1:XP_033157355.1,XP_039486386.1:XP_023160957.2,XP_023033192.1:XP_002027855.1,XP_034122214.1:XP_020801835.1,XP_017111954.1:XP_030565476.1,XP_016983471.1:XP_043865416.1,XP_034480768.1:XP_034122214.1,XP_017111954.1:XP_017021319.1,XP_017059937.1:XP_037718603.1,XP_014765509.1:XP_016931110.1,XP_034658339.1:XP_043865416.1,XP_023033192.1:XP_002048606.1,XP_034658339.1:XP_043647548.1,XP_015013923.1:XP_002048606.1,XP_002094462.2:XP_002048606.1,XP_022226397.2:FBpp0271870,XP_039486386.1:XP_043647548.1,XP_017111954.1:XP_023160957.2,XP_023033192.1:XP_023160957.2,XP_034658339.1:XP_030565476.1,XP_017095251.2:XP_016983471.1,XP_039486386.1:XP_002027855.1,XP_039486386.1:XP_030565476.1,XP_017021319.1:XP_020801835.1,XP_015013923.1:XP_002027855.1,XP_002094462.2:XP_002027855.1,XP_039486386.1:XP_037718603.1,XP_016983471.1:XP_043647548.1,XP_001353900.2:XP_034122214.1,XP_017021319.1:XP_039486386.1,XP_039486386.1:XP_002048606.1,XP_001984726.1:XP_002048606.1,XP_001994448.1:XP_002048606.1,XP_002030153.1:XP_002027855.1,XP_017095251.2:XP_002030153.1,XP_043647548.1:XP_017081106.1,XP_034480768.1:XP_043865416.1,XP_016959080.1:XP_017081106.1,XP_016031464.1:XP_043647548.1,XP_016031464.1:XP_039486386.1,XP_014765509.1:XP_001984726.1,XP_014765509.1:XP_001994448.1,XP_016031464.1:XP_016959080.1,XP_015013923.1:XP_002094462.2,XP_017021319.1:XP_002048606.1,XP_016992528.2:XP_016959080.1,XP_037718603.1:XP_002048606.1,FBpp0271870:XP_016931110.1,XP_001984726.1:XP_043865416.1,XP_001994448.1:XP_043865416.1,XP_002030153.1:XP_016931110.1,XP_016031464.1:XP_023160957.2,XP_016992528.2:XP_033157355.1,XP_014765509.1:XP_037718603.1,XP_034122214.1:XP_017081106.1,XP_014765509.1:XP_017021319.1,XP_017095251.2:XP_016931110.1,XP_002030153.1:XP_034480768.1,XP_017095251.2:FBpp0271870,XP_034480768.1:XP_017111954.1,XP_017059937.1:XP_017021319.1,XP_023033192.1:XP_015013923.1,XP_043647548.1:XP_043865416.1,XP_023033192.1:XP_002094462.2,XP_017059937.1:XP_033157355.1,XP_001984726.1:XP_030565476.1,XP_001994448.1:XP_030565476.1,XP_023160957.2:XP_002048606.1,XP_014765509.1:XP_039486386.1,XP_014765509.1:XP_020801835.1,XP_034480768.1:XP_020801835.1,XP_001353900.2:XP_023160957.2,XP_023160957.2:XP_016931110.1,XP_022226397.2:XP_002030153.1,XP_014765509.1:XP_016983471.1,XP_014765509.1:XP_002030153.1,XP_023033192.1:XP_030565476.1,XP_017021319.1:XP_016931110.1,XP_017095251.2:XP_001984726.1,XP_017095251.2:XP_001994448.1,XP_015013923.1:XP_017081106.1,XP_014765509.1:XP_034122214.1,XP_002094462.2:XP_017081106.1,XP_017059937.1:XP_016983471.1,XP_001984726.1:XP_002027855.1,XP_001994448.1:XP_002027855.1,XP_023033192.1:XP_017111954.1,XP_017095251.2:XP_017021319.1,XP_016992528.2:XP_002027855.1,XP_016983471.1:XP_020801835.1,XP_002027855.1:XP_037718603.1,XP_022226397.2:XP_034122214.1,XP_037718603.1:XP_030565476.1,XP_017021319.1:XP_002027855.1,XP_022226397.2:XP_023160957.2,XP_016992528.2:XP_002048606.1,XP_015013923.1:XP_043865416.1,XP_002094462.2:XP_043865416.1,XP_023033192.1:XP_043647548.1,XP_016959080.1:XP_043865416.1,XP_001353900.2:XP_039486386.1,XP_034480768.1:XP_017081106.1,XP_001353900.2:XP_016959080.1,XP_039486386.1:XP_016931110.1,XP_034658339.1:FBpp0271870,XP_002030153.1:XP_033157355.1,XP_016992528.2:FBpp0271870,XP_022226397.2:XP_043647548.1,XP_039486386.1:FBpp0271870,XP_016983471.1:XP_037718603.1,XP_020801835.1:XP_002027855.1,XP_023033192.1:XP_034122214.1,XP_034658339.1:XP_002027855.1,XP_002030153.1:XP_017059937.1,XP_022226397.2:XP_001353900.2,XP_017111954.1:XP_016031464.1,XP_017095251.2:XP_039486386.1,XP_016983471.1:XP_002027855.1,XP_022226397.2:XP_017111954.1,XP_017095251.2:XP_034658339.1,XP_034122214.1:XP_016931110.1,XP_015013923.1:XP_043647548.1,XP_023033192.1:XP_043865416.1,XP_002094462.2:XP_043647548.1,XP_034480768.1:XP_023160957.2,XP_017021319.1:FBpp0271870,XP_016992528.2:XP_002030153.1,XP_022226397.2:XP_037718603.1,XP_037718603.1:FBpp0271870,XP_034122214.1:XP_002027855.1,XP_023033192.1:XP_020801835.1,XP_017111954.1:XP_016959080.1,XP_033157355.1:XP_016931110.1,XP_034658339.1:XP_017081106.1,FBpp0271870:XP_030565476.1,XP_017111954.1:XP_002048606.1,XP_016992528.2:XP_014765509.1,XP_034480768.1:XP_043647548.1,XP_022226397.2:XP_016031464.1,XP_017021319.1:XP_033157355.1,XP_043647548.1:XP_030565476.1
013E	282C	4clique	XP_015013947.1:XP_026847658.1,XP_017065327.2:XP_026847658.1,XP_015050370.1:XP_016999348.2,XP_015050370.1:FBpp0112337,XP_020815840.1:XP_034657189.1,XP_017036639.1:XP_014764629.1,XP_014764629.1:XP_017957843.1,XP_015013947.1:XP_015050370.1,XP_030570928.1:XP_017957843.1,XP_017065327.2:XP_015018401.1,XP_017036639.1:XP_030570928.1,XP_032599158.1:XP_017128305.1,XP_037718541.1:XP_016031715.1,XP_037718541.1:XP_015043796.2,XP_039485063.1:XP_015018401.1,XP_016982568.2:XP_034122261.1,XP_016999348.2:XP_034483956.1,XP_015013947.1:XP_043647898.1,XP_016982568.2:XP_015031422.1,XP_016031715.1:XP_016966087.1,XP_015031422.1:XP_034657189.1,XP_015013947.1:XP_037718541.1,XP_020815840.1:XP_016999348.2,XP_046868118.1:XP_015018401.1,XP_020815840.1:XP_034122261.1,XP_020815840.1:XP_046868118.1,XP_033157820.1:XP_034122261.1,XP_015013947.1:XP_015043796.2,XP_032291364.1:XP_015018401.1,XP_014764629.1:XP_023178108.2,XP_015050370.1:XP_014764628.1,XP_039485063.1:XP_022219895.2,XP_015031422.1:XP_030570928.1,XP_023178108.2:FBpp0112337,XP_016966087.1:XP_017065327.2,XP_016982568.2:XP_016934066.1,XP_016999348.2:XP_032599157.1,XP_032599158.1:XP_033157820.1,XP_015031422.1:XP_034483956.1,XP_034657189.1:XP_043647898.1,XP_037718541.1:XP_017065327.2,XP_017036639.1:XP_034657189.1,XP_034657189.1:XP_017957843.1,XP_017128305.1:XP_016934066.1,XP_023178108.2:XP_015043796.2,XP_030570928.1:XP_034483956.1,XP_014764629.1:XP_017065327.2,XP_043647898.1:XP_033157820.1,XP_030570928.1:XP_015043796.2,XP_023178108.2:XP_034483956.1,XP_034657189.1:XP_034483956.1,XP_016934066.1:XP_015018401.1,XP_014764629.1:XP_026847658.1,XP_015013947.1:XP_022219895.2,XP_022219895.2:XP_033157820.1,XP_017052017.1:XP_034657189.1,XP_020815840.1:XP_022219895.2,XP_033157820.1:XP_032599157.1,XP_043647898.1:XP_032599158.1,XP_039485063.1:XP_034122261.1,XP_043647898.1:XP_030570928.1,XP_034657189.1:XP_015018401.1,XP_015031422.1:XP_032599157.1,XP_015050370.1:XP_032599158.1,XP_016982568.2:XP_032599158.1,XP_016999348.2:XP_017128305.1,XP_034122261.1:XP_015018401.1,XP_017052017.1:XP_033157820.1,XP_034657189.1:XP_022219895.2,XP_037718541.1:XP_032573510.1,XP_017036639.1:XP_046868118.1,XP_017036639.1:XP_034122261.1,XP_046868118.1:XP_017128305.1,XP_039485063.1:XP_016031715.1,XP_030570928.1:XP_032599157.1,XP_046868118.1:XP_032573510.1,XP_022219895.2:XP_030570928.1,XP_017036639.1:XP_017052017.1,XP_017052017.1:XP_017957843.1,XP_015043796.2:XP_032573510.1,XP_034122262.1:XP_015018401.1,XP_034657189.1:XP_016999348.2,XP_020815840.1:XP_032599158.1,XP_030570928.1:XP_034122261.1,XP_033157820.1:XP_015043796.2,XP_030570928.1:XP_015018401.1,XP_020815840.1:XP_034483956.1,XP_014764629.1:XP_032573510.1,XP_043647898.1:XP_017065327.2,XP_020815840.1:XP_030570928.1,XP_026847658.1:XP_015018401.1,XP_016982568.2:XP_023178108.2,XP_037718541.1:XP_016999348.2,XP_015031422.1:XP_015050370.1,XP_015031422.1:XP_034122261.1,XP_043647898.1:XP_016934066.1,XP_034657189.1:XP_015043796.2,XP_037718541.1:XP_046868118.1,XP_046868118.1:FBpp0112337,FBpp0112337:XP_034122261.1,XP_016966087.1:XP_016934066.1,XP_015013947.1:XP_016031715.1,XP_043647898.1:XP_016966087.1,XP_017036639.1:XP_020815840.1,XP_020815840.1:XP_017957843.1,XP_016982568.2:FBpp0112337,XP_023178108.2:XP_017128305.1,XP_016934066.1:XP_015043796.2,XP_037718541.1:XP_026847658.1,XP_015013947.1:XP_016966087.1,XP_017052017.1:XP_017065327.2,XP_015018401.1:XP_032599157.1,XP_015050370.1:XP_016031715.1,XP_034657189.1:XP_034122261.1,XP_022219895.2:XP_015018401.1,XP_015050370.1:XP_015043796.2,XP_046868118.1:XP_015043796.2,XP_016966087.1:XP_026847658.1,XP_017036639.1:XP_032599158.1,XP_016966087.1:XP_034122261.1,XP_017052017.1:XP_016934066.1,XP_017036639.1:XP_015031422.1,XP_016999348.2:XP_043647898.1,XP_015050370.1:XP_016966087.1,XP_015013947.1:XP_034483956.1,XP_017052017.1:XP_016966087.1,XP_015031422.1:XP_032573510.1,XP_016999348.2:XP_016966087.1,XP_016031715.1:XP_034483956.1,XP_043647898.1:XP_046868118.1,XP_015013947.1:XP_016982568.2,XP_016031715.1:XP_032573510.1,XP_016982568.2:XP_016999348.2,XP_022219895.2:XP_017128305.1,XP_016982568.2:XP_017128305.1,XP_015013947.1:XP_015018401.1,XP_015050370.1:XP_017065327.2,XP_016031715.1:XP_033157820.1,XP_015031422.1:XP_026847658.1,XP_022219895.2:XP_016966087.1,XP_020815840.1:XP_014764629.1,XP_017052017.1:XP_014764629.1,XP_037718541.1:XP_039485063.1,XP_017052017.1:XP_016999348.2,XP_032599158.1:XP_016031715.1,XP_043647898.1:XP_017128305.1,XP_020815840.1:XP_015018401.1,XP_037718541.1:XP_034122261.1,XP_039485063.1:XP_015043796.2,XP_017036639.1:XP_043647898.1,XP_043647898.1:XP_017957843.1,XP_034657189.1:XP_039485063.1,XP_016982568.2:XP_039485063.1,XP_015013947.1:XP_032599157.1,XP_022219895.2:XP_014764629.1,XP_022219895.2:FBpp0112337,XP_016999348.2:XP_023178108.2,XP_037718541.1:XP_032599158.1,XP_032599158.1:XP_016934066.1,XP_043647898.1:XP_023178108.2,XP_026847658.1:XP_017128305.1,XP_017065327.2:FBpp0112337,XP_016966087.1:XP_023178108.2,XP_017036639.1:XP_015043796.2,XP_043647898.1:XP_014764629.1,XP_017957843.1:XP_015043796.2,XP_017128305.1:XP_034483956.1,XP_033157820.1:XP_017065327.2,XP_037718541.1:XP_030570928.1,XP_015013947.1:XP_017128305.1,XP_039485063.1:FBpp0112337,XP_022219895.2:XP_023178108.2,XP_017065327.2:XP_034483956.1,XP_016982568.2:XP_026847658.1,XP_022219895.2:XP_034483956.1,XP_034483956.1:XP_032599157.1,XP_033157820.1:XP_046868118.1,XP_015050370.1:XP_032573510.1,XP_015013947.1:XP_034657189.1,XP_017036639.1:XP_016999348.2,XP_016999348.2:XP_017957843.1,XP_034657189.1:XP_017128305.1,XP_017052017.1:XP_023178108.2,XP_017052017.1:XP_016031715.1,XP_016982568.2:XP_043647898.1,XP_015031422.1:XP_015043796.2,XP_034657189.1:XP_046868118.1,XP_034657189.1:XP_015050370.1,XP_016031715.1:XP_034122261.1,XP_017036639.1:XP_022219895.2,XP_022219895.2:XP_017957843.1,XP_033157820.1:XP_017128305.1,XP_016982568.2:XP_034657189.1,XP_022219895.2:XP_016031715.1,XP_017128305.1:XP_032573510.1,XP_020815840.1:XP_043647898.1,XP_016982568.2:XP_034483956.1,XP_030570928.1:XP_023178108.2,XP_015031422.1:FBpp0112337,XP_015031422.1:XP_016999348.2,XP_016966087.1:XP_032573510.1,XP_043647898.1:XP_015018401.1,XP_043647898.1:XP_016031715.1,XP_046868118.1:XP_034483956.1,XP_016982568.2:XP_020815840.1,XP_034657189.1:FBpp0112337,XP_016982568.2:XP_032573510.1,XP_016999348.2:XP_016031715.1,XP_015013947.1:XP_046868118.1,XP_015050370.1:XP_026847658.1,XP_046868118.1:XP_026847658.1,XP_015013947.1:XP_016934066.1,XP_026847658.1:XP_015043796.2,XP_016999348.2:XP_016934066.1,XP_017052017.1:XP_017128305.1,XP_037718541.1:XP_020815840.1,FBpp0112337:XP_032573510.1,XP_039485063.1:XP_017065327.2,XP_034657189.1:XP_016031715.1,XP_032291364.1:XP_017957843.1,XP_016999348.2:XP_015018401.1,XP_017128305.1:XP_034122261.1,XP_017052017.1:XP_015018401.1,XP_015031422.1:XP_033157820.1,XP_022219895.2:XP_016934066.1,XP_037718541.1:XP_022219895.2,XP_032599158.1:FBpp0112337,XP_015050370.1:XP_039485063.1,XP_023178108.2:XP_032573510.1,XP_026847658.1:FBpp0112337,XP_015031422.1:XP_016031715.1,XP_016982568.2:XP_016966087.1,XP_016999348.2:XP_017065327.2,XP_022219895.2:XP_046868118.1,XP_030570928.1:XP_032573510.1,XP_034483956.1:XP_032573510.1,XP_015013947.1:XP_020815840.1,XP_034122261.1:XP_015043796.2,XP_030570928.1:XP_033157820.1,XP_016982568.2:XP_015050370.1,XP_039485063.1:XP_016934066.1,XP_015050370.1:XP_022219895.2,XP_015018401.1:XP_015043796.2,XP_046868118.1:XP_034122261.1,XP_016966087.1:XP_015018401.1,XP_016982568.2:XP_015043796.2,XP_017036639.1:XP_016966087.1,XP_016966087.1:XP_017957843.1,XP_020815840.1:XP_016966087.1,XP_017036639.1:XP_033157820.1,XP_033157820.1:XP_017957843.1,XP_034657189.1:XP_030570928.1,XP_017065327.2:XP_034122261.1,XP_017036639.1:XP_015013947.1,XP_015013947.1:XP_017957843.1,XP_017052017.1:XP_016982568.2,XP_015031422.1:XP_039485063.1,XP_034122262.1:XP_017957843.1,XP_015031422.1:XP_017065327.2,XP_030570928.1:XP_016966087.1,XP_017128305.1:XP_015043796.2,XP_017036639.1:XP_034483956.1,XP_017957843.1:XP_034483956.1,XP_039485063.1:XP_033157820.1,XP_030570928.1:XP_016934066.1,XP_020815840.1:XP_039485063.1,XP_016999348.2:XP_014764629.1,XP_015050370.1:XP_023178108.2,XP_014764628.1:FBpp0112337,XP_023178108.2:XP_032599157.1,XP_017052017.1:XP_020815840.1,XP_037718541.1:XP_017128305.1,XP_037718541.1:XP_033157820.1,XP_016999348.2:XP_032573510.1,XP_016982568.2:XP_016031715.1,XP_030570928.1:XP_017065327.2,XP_015031422.1:XP_016966087.1,XP_017065327.2:XP_023178108.2,XP_034657189.1:XP_017065327.2,XP_016966087.1:FBpp0112337,XP_043647898.1:XP_034122261.1,XP_039485063.1:XP_032599158.1,XP_015013947.1:XP_023178108.2,XP_015031422.1:XP_017128305.1,XP_017036639.1:XP_039485063.1,XP_039485063.1:XP_017957843.1,XP_034483956.1:XP_015018401.1,XP_034657189.1:XP_016934066.1,XP_020815840.1:XP_023178108.2,XP_022219895.2:XP_043647898.1,XP_017052017.1:XP_026847658.1,XP_015043796.2:FBpp0112337,XP_020815840.1:XP_016031715.1,XP_015013947.1:FBpp0112337,XP_017957843.1:XP_032599157.1,XP_022219895.2:XP_032599157.1,XP_016999348.2:FBpp0112337,XP_016934066.1:XP_032573510.1,XP_015050370.1:XP_046868118.1,XP_032599158.1:XP_017065327.2,XP_016966087.1:XP_033157820.1,XP_017036639.1:XP_017128305.1,XP_017957843.1:XP_017128305.1,XP_037718541.1:XP_015050370.1,XP_039485063.1:XP_023178108.2,XP_017052017.1:XP_022219895.2,XP_043647898.1:XP_026847658.1,XP_034657189.1:XP_033157820.1,XP_017052017.1:XP_032599157.1,XP_016934066.1:XP_026847658.1,XP_016999348.2:XP_015043796.2,XP_037718541.1:XP_034483956.1,XP_014764629.1:XP_017128305.1,XP_043647898.1:XP_034483956.1,XP_016031715.1:XP_046868118.1,XP_039485063.1:XP_014764628.1,XP_017052017.1:XP_039485063.1,XP_015013947.1:XP_016999348.2,XP_016031715.1:XP_015043796.2,XP_033157820.1:FBpp0112337,XP_034657189.1:XP_026847658.1,XP_016982568.2:XP_014764629.1,XP_015050370.1:XP_016934066.1,XP_015031422.1:XP_020815840.1,XP_016982568.2:XP_037718541.1,XP_017052017.1:XP_015043796.2,XP_032599158.1:XP_032573510.1,XP_016031715.1:FBpp0112337,XP_039485063.1:XP_046868118.1,XP_039485063.1:XP_016966087.1,XP_017065327.2:XP_016934066.1,XP_039485063.1:XP_016999348.2,XP_034657189.1:XP_023178108.2,XP_020815840.1:XP_016934066.1,XP_015050370.1:XP_034122261.1,XP_015013947.1:XP_017065327.2,XP_017052017.1:XP_034122261.1,XP_033157820.1:XP_015018401.1,XP_017036639.1:XP_032573510.1,XP_017957843.1:XP_032573510.1,XP_016031715.1:XP_014764629.1,XP_017052017.1:XP_015031422.1,XP_017052017.1:XP_015050370.1,XP_017036639.1:XP_016934066.1,XP_017957843.1:XP_016934066.1,XP_037718541.1:XP_023178108.2,XP_034122261.1:XP_032599157.1,XP_022219895.2:XP_034122261.1,XP_017036639.1:XP_026847658.1,XP_017957843.1:XP_026847658.1,XP_020815840.1:XP_017065327.2,XP_016982568.2:XP_022219895.2,XP_017036639.1:XP_015050370.1,XP_015050370.1:XP_017957843.1,XP_015013947.1:XP_030570928.1,XP_017128305.1:FBpp0112337,XP_023178108.2:XP_026847658.1,XP_017052017.1:XP_032573510.1,XP_017052017.1:XP_043647898.1,XP_030570928.1:XP_026847658.1,XP_039485063.1:XP_026847658.1,XP_014764629.1:XP_015043796.2,XP_015031422.1:XP_016934066.1,XP_017036639.1:XP_037718541.1,XP_037718541.1:XP_017957843.1,XP_037718541.1:XP_034657189.1,XP_017052017.1:XP_034483956.1,XP_039485063.1:XP_043647898.1,XP_034657189.1:XP_016966087.1,XP_033157820.1:XP_014764629.1,XP_015013947.1:XP_033157820.1,XP_034122261.1:XP_026847658.1,XP_016031715.1:XP_015018401.1,XP_017036639.1:XP_017957843.1,XP_020815840.1:XP_033157820.1,XP_033157820.1:XP_032573510.1,XP_020815840.1:XP_032573510.1,XP_022219895.2:XP_017065327.2,XP_016999348.2:XP_046868118.1,XP_016031715.1:XP_017065327.2,XP_016982568.2:XP_030570928.1,XP_037718541.1:XP_015031422.1,XP_043647898.1:XP_015043796.2,XP_016982568.2:XP_033157820.1,XP_016999348.2:XP_026847658.1,XP_016031715.1:XP_016934066.1,XP_015050370.1:XP_034483956.1,XP_034657189.1:XP_032573510.1,XP_016966087.1:XP_015043796.2,XP_030570928.1:XP_017128305.1,XP_017036639.1:XP_023178108.2,XP_017957843.1:XP_023178108.2,XP_015013947.1:XP_039485063.1,XP_016966087.1:XP_046868118.1,XP_037718541.1:XP_016934066.1,XP_020815840.1:FBpp0112337,XP_015043796.2:XP_032599157.1,XP_043647898.1:FBpp0112337,XP_037718541.1:XP_043647898.1,XP_022219895.2:XP_015043796.2,XP_015050370.1:XP_015018401.1,XP_037718541.1:XP_016966087.1,XP_016934066.1:XP_034122261.1,XP_046868118.1:XP_016934066.1,XP_015031422.1:XP_043647898.1,XP_015050370.1:XP_043647898.1,XP_037718541.1:XP_015018401.1,XP_020815840.1:XP_015050370.1,XP_017065327.2:XP_015043796.2,XP_034122261.1:XP_032573510.1,XP_017036639.1:FBpp0112337,XP_017957843.1:FBpp0112337,XP_016999348.2:XP_022219895.2,XP_026847658.1:XP_032573510.1,XP_017065327.2:XP_046868118.1,XP_033157820.1:XP_023178108.2,XP_033157820.1:XP_026847658.1,XP_020815840.1:XP_015043796.2,XP_015013947.1:XP_034122261.1,XP_032291364.1:XP_023178108.2,FBpp0112337:XP_034483956.1,XP_017065327.2:XP_017128305.1,XP_033157820.1:XP_034483956.1,XP_039485063.1:XP_017128305.1,XP_030570928.1:FBpp0112337,XP_017052017.1:XP_015013947.1,XP_043647898.1:XP_032573510.1,XP_017052017.1:FBpp0112337,XP_020815840.1:XP_017128305.1,XP_017052017.1:XP_037718541.1,XP_017128305.1:XP_015018401.1,XP_016999348.2:XP_034122261.1,XP_016966087.1:XP_017128305.1,XP_015018401.1:XP_032573510.1,XP_016934066.1:XP_023178108.2,XP_015050370.1:XP_030570928.1,XP_022219895.2:XP_032573510.1,XP_016031715.1:XP_017128305.1,XP_016982568.2:XP_015018401.1,XP_017036639.1:XP_016031715.1,XP_016031715.1:XP_017957843.1,XP_039485063.1:XP_032573510.1,XP_015031422.1:XP_022219895.2,XP_017065327.2:XP_032573510.1,XP_016999348.2:XP_030570928.1,XP_016934066.1:FBpp0112337,XP_034657189.1:XP_032599157.1,XP_016999348.2:XP_033157820.1,XP_016031715.1:XP_023178108.2,XP_032291364.1:XP_017128305.1,XP_034122262.1:XP_030570928.1,XP_016982568.2:XP_017065327.2,XP_030570928.1:XP_016031715.1,FBpp0112337:XP_015018401.1,XP_015050370.1:XP_017128305.1,XP_015050370.1:XP_033157820.1,XP_034122261.1:XP_034483956.1,XP_032599158.1:XP_014764628.1,XP_015031422.1:XP_014764629.1,XP_015013947.1:XP_015031422.1,XP_020815840.1:XP_026847658.1,XP_017036639.1:XP_017065327.2,XP_017065327.2:XP_017957843.1,XP_023178108.2:XP_034122261.1,XP_015013947.1:XP_032573510.1,XP_023178108.2:XP_015018401.1,XP_017052017.1:XP_030570928.1,XP_017036639.1:XP_016982568.2,XP_016982568.2:XP_017957843.1,XP_037718541.1:FBpp0112337,XP_016031715.1:XP_026847658.1,XP_039485063.1:XP_030570928.1,XP_033157820.1:XP_016934066.1,XP_026847658.1:XP_032599157.1,XP_017036639.1:XP_015018401.1,XP_017957843.1:XP_015018401.1,XP_022219895.2:XP_026847658.1,XP_039485063.1:XP_034483956.1
04F9	282D	4clique	XP_002069012.2:XP_032308069.1,XP_034478110.1:XP_023163442.1,XP_034670625.1:XP_032584780.1,XP_026839290.1:XP_039152036.1,XP_016943955.2:FBpp0110206,XP_034139432.1:XP_016943955.2,XP_022217530.1:XP_002027067.1,XP_034670624.1:XP_041674486.1,XP_032584780.1:XP_001992924.2,XP_034478110.1:XP_043657336.1,XP_033237106.1:XP_037723775.1,XP_041674486.1:XP_041632629.1,XP_002052402.2:XP_026839290.1,XP_020809878.1:XP_032584780.1,XP_020809878.1:FBpp0110206,XP_022217530.1:XP_041632629.1,XP_002052402.2:FBpp0110206,XP_002027067.1:FBpp0110206,XP_032584780.1:XP_017015104.1,XP_043657336.1:FBpp0110206,XP_032584780.1:XP_039152036.1,XP_001992924.2:XP_002043689.1,XP_016943955.2:XP_033168240.1,XP_020809878.1:XP_016967461.1,XP_017015104.1:XP_032308069.1,XP_041632629.1:XP_016967461.1,XP_020809878.1:XP_044316565.1,XP_034670624.1:XP_032308069.1,XP_032584780.1:XP_044316565.1,XP_039496514.1:XP_016943955.2,XP_030556642.1:XP_015046871.1,XP_034670625.1:XP_002027067.1,XP_037723775.1:XP_002043689.1,XP_041564557.1:XP_030556642.1,XP_034670625.1:XP_032308069.1,XP_030556642.1:XP_043657336.1,XP_022217530.1:XP_017051402.1,XP_026839290.1:XP_017015104.1,XP_033237106.1:XP_043657336.1,XP_002052402.2:XP_017015104.1,XP_001992924.2:XP_033168240.1,XP_039496514.1:XP_015046871.1,XP_033237106.1:XP_030556642.1,XP_002069012.2:XP_022217531.1,XP_017051402.1:XP_017015104.1,XP_034139432.1:XP_041674486.1,XP_030556642.1:XP_034478110.1,XP_032308069.1:FBpp0110206,XP_041564557.1:FBpp0110206,XP_002069012.2:XP_016967461.1,XP_026839290.1:XP_044316565.1,XP_030556642.1:XP_034670624.1,XP_043657336.1:XP_015046871.1,XP_039152036.1:XP_017015104.1,XP_034478110.1:XP_033168240.1,XP_002069012.2:XP_037723775.1,XP_033237106.1:XP_002069012.2,XP_034670625.1:XP_041674486.1,XP_039152036.1:XP_041632629.1,XP_022217531.1:XP_033168240.1,XP_034670624.1:XP_032584780.1,XP_033237106.1:XP_032308069.1,XP_023163442.1:XP_017015104.1,XP_002069012.2:XP_023163442.1,XP_002052402.2:XP_002069012.2,XP_030556642.1:XP_002043689.1,XP_017051402.1:FBpp0110206,XP_026839290.1:XP_033168240.1,XP_037723775.1:XP_043657336.1,XP_034478110.1:XP_044316565.1,XP_015046871.1:FBpp0110206,XP_002069012.2:XP_017051402.1,XP_022217531.1:XP_017015104.1,XP_001992924.2:XP_041632629.1,XP_020809878.1:XP_002069012.2,XP_034670624.1:XP_044316565.1,XP_030556642.1:XP_026839290.1,XP_020809878.1:XP_032308069.1,XP_022217530.1:XP_044316565.1,XP_037723775.1:XP_017015104.1,XP_041674486.1:XP_016967461.1,XP_044316565.1:FBpp0110206,XP_039152036.1:XP_033168240.1,XP_034478110.1:XP_017015104.1,XP_030556642.1:XP_017051402.1,XP_037723775.1:XP_034670624.1,XP_002027067.1:XP_002043689.1,XP_032308069.1:XP_002043689.1,XP_032584780.1:XP_033168240.1,XP_020809878.1:XP_033168240.1,XP_022217530.1:FBpp0110206,XP_001992924.2:XP_017015104.1,XP_034139432.1:XP_033168240.1,XP_039496514.1:XP_002027067.1,XP_022217531.1:FBpp0110206,XP_002027067.1:XP_020809878.1,XP_037723775.1:FBpp0110206,XP_030556642.1:XP_033168240.1,XP_033237106.1:XP_023163442.1,XP_039496514.1:XP_039152036.1,XP_002052402.2:XP_043657336.1,XP_022217530.1:XP_030556642.1,XP_002052402.2:XP_034478110.1,XP_022217531.1:XP_044316565.1,XP_001992924.2:XP_039152036.1,XP_026839290.1:XP_043657336.1,XP_034139432.1:XP_002043689.1,XP_002052402.2:XP_016943955.2,XP_030556642.1:XP_017015104.1,XP_022217530.1:XP_017015104.1,XP_001992924.2:FBpp0110206,XP_043657336.1:XP_016943955.2,XP_037723775.1:XP_044316565.1,XP_043657336.1:XP_002043689.1,XP_020809878.1:XP_001992924.2,XP_002052402.2:XP_001992924.2,XP_033168240.1:XP_017015104.1,XP_017051402.1:XP_041632629.1,XP_044316565.1:XP_016967461.1,XP_026839290.1:XP_023163442.1,XP_039496514.1:XP_002069012.2,XP_043657336.1:XP_032308069.1,XP_033237106.1:XP_016943955.2,XP_034139432.1:XP_032584780.1,XP_034139432.1:FBpp0110206,XP_034478110.1:XP_016943955.2,XP_023163442.1:XP_002043689.1,XP_020809878.1:XP_037723775.1,XP_022217531.1:XP_039152036.1,XP_043657336.1:XP_032584780.1,XP_002069012.2:XP_043657336.1,XP_002027067.1:XP_032308069.1,XP_041564557.1:XP_002027067.1,XP_017051402.1:XP_044316565.1,XP_034478110.1:XP_002069012.2,XP_030556642.1:FBpp0110206,XP_037723775.1:XP_041632629.1,XP_026839290.1:XP_016967461.1,XP_002069012.2:XP_016943955.2,XP_032584780.1:XP_023163442.1,XP_022217530.1:XP_002052402.2,XP_033168240.1:FBpp0110206,XP_020809878.1:XP_023163442.1,XP_016967461.1:XP_002043689.1,XP_015046871.1:XP_033168240.1,XP_002027067.1:XP_034670624.1,XP_002069012.2:XP_034670624.1,XP_022217531.1:XP_041632629.1,XP_041564557.1:XP_032308069.1,XP_034670624.1:XP_001992924.2,XP_034139432.1:XP_017015104.1,XP_023163442.1:XP_033168240.1,XP_016967461.1:XP_032308069.1,XP_020809878.1:XP_015046871.1,XP_030556642.1:XP_023163442.1,XP_032584780.1:XP_016967461.1,XP_039496514.1:XP_043657336.1,XP_041564557.1:XP_026839290.1,XP_034670624.1:XP_039152036.1,XP_033237106.1:XP_002027067.1,XP_039496514.1:XP_044316565.1,XP_033168240.1:XP_016967461.1,XP_015046871.1:XP_002043689.1,XP_017051402.1:XP_001992924.2,XP_034139432.1:XP_041632629.1,XP_020809878.1:XP_034670624.1,XP_044316565.1:XP_032308069.1,XP_001992924.2:XP_015046871.1,XP_030556642.1:XP_016967461.1,XP_041632629.1:FBpp0110206,XP_026839290.1:XP_015046871.1,XP_002027067.1:XP_023163442.1,XP_034139432.1:XP_002069012.2,XP_043657336.1:XP_016967461.1,XP_039496514.1:XP_032584780.1,XP_001992924.2:XP_044316565.1,XP_041564557.1:XP_020809878.1,XP_034478110.1:XP_041632629.1,XP_016967461.1:XP_017015104.1,XP_034670624.1:XP_016943955.2,XP_033237106.1:XP_026839290.1,XP_022217530.1:XP_016943955.2,XP_002027067.1:XP_037723775.1,XP_033237106.1:XP_034139432.1,XP_034670625.1:XP_022217531.1,XP_041632629.1:XP_032308069.1,XP_044316565.1:XP_015046871.1,XP_022217530.1:XP_041564557.1,XP_033237106.1:XP_017051402.1,XP_016943955.2:XP_017015104.1,XP_034670624.1:XP_016967461.1,XP_001992924.2:XP_016967461.1,XP_041564557.1:XP_044316565.1,XP_039496514.1:XP_041632629.1,XP_022217530.1:XP_041674486.1,XP_039496514.1:XP_026839290.1,XP_016943955.2:XP_002043689.1,XP_041564557.1:XP_037723775.1,XP_002052402.2:XP_039496514.1,XP_034670625.1:XP_044316565.1,XP_022217530.1:XP_034670624.1,XP_041674486.1:XP_017015104.1,XP_037723775.1:XP_016967461.1,XP_002069012.2:XP_032584780.1,XP_002027067.1:XP_017051402.1,XP_026839290.1:XP_002043689.1,XP_041564557.1:XP_022217531.1,XP_043657336.1:XP_017015104.1,XP_034139432.1:XP_043657336.1,XP_022217531.1:XP_016967461.1,XP_032584780.1:XP_016943955.2,XP_020809878.1:XP_016943955.2,XP_034139432.1:XP_034478110.1,XP_033168240.1:XP_032308069.1,XP_034478110.1:XP_032584780.1,XP_030556642.1:XP_002069012.2,XP_002052402.2:XP_002043689.1,XP_033237106.1:XP_016967461.1,XP_030556642.1:XP_002027067.1,XP_039152036.1:XP_016943955.2,XP_034670624.1:XP_015046871.1,XP_002027067.1:XP_033168240.1,XP_034139432.1:XP_001992924.2,XP_002069012.2:XP_015046871.1,XP_026839290.1:XP_001992924.2,XP_039496514.1:FBpp0110206,XP_017051402.1:XP_017062818.2,XP_033237106.1:XP_044316565.1,XP_039152036.1:XP_016967461.1,XP_002052402.2:XP_032584780.1,XP_044316565.1:XP_023163442.1,XP_034670625.1:XP_033168240.1,XP_041564557.1:XP_017051402.1,XP_001992924.2:XP_016943955.2,XP_034139432.1:XP_037723775.1,XP_034478110.1:XP_026839290.1,XP_017051402.1:XP_016967461.1,XP_037723775.1:XP_026839290.1,XP_002027067.1:XP_034478110.1,XP_022217531.1:XP_002043689.1,XP_033237106.1:XP_015046871.1,XP_017015104.1:XP_002043689.1,XP_033237106.1:FBpp0110206,XP_016943955.2:XP_032308069.1,XP_026839290.1:XP_022217531.1,XP_041632629.1:XP_017015104.1,XP_002027067.1:XP_001992924.2,XP_022217530.1:XP_020809878.1,XP_002027067.1:XP_015046871.1,XP_002052402.2:XP_015046871.1,XP_044316565.1:XP_002043689.1,XP_039496514.1:XP_041674486.1,XP_002069012.2:FBpp0110206,XP_022217530.1:XP_023163442.1,XP_020809878.1:XP_017015104.1,XP_037723775.1:XP_032584780.1,XP_043657336.1:XP_041674486.1,XP_041674486.1:XP_039152036.1,XP_041632629.1:XP_002043689.1,XP_033237106.1:XP_034670624.1,XP_023163442.1:XP_032308069.1,XP_033237106.1:XP_017015104.1,XP_037723775.1:XP_033168240.1,XP_044316565.1:XP_017015104.1,XP_002069012.2:XP_044316565.1,XP_022217530.1:XP_037723775.1,XP_026839290.1:XP_017051402.1,XP_002052402.2:XP_041632629.1,XP_002052402.2:XP_034670624.1,XP_022217531.1:XP_041674486.1,XP_039152036.1:XP_032308069.1,XP_034670624.1:XP_026839290.1,XP_030556642.1:XP_044316565.1,XP_044316565.1:XP_033168240.1,XP_023163442.1:XP_016943955.2,XP_033237106.1:XP_041632629.1,XP_034670624.1:XP_002043689.1,XP_037723775.1:XP_041674486.1,XP_002027067.1:XP_016967461.1,XP_041564557.1:XP_034139432.1,XP_034139432.1:XP_032308069.1,XP_041564557.1:XP_017015104.1,XP_030556642.1:XP_032584780.1,XP_030556642.1:XP_020809878.1,XP_026839290.1:XP_032308069.1,XP_043657336.1:XP_023163442.1,XP_002052402.2:XP_033237106.1,XP_033237106.1:XP_020809878.1,XP_037723775.1:XP_016943955.2,XP_030556642.1:XP_039152036.1,XP_034670624.1:XP_017015104.1,XP_016943955.2:XP_016967461.1,XP_033237106.1:XP_039152036.1,XP_002027067.1:XP_017015104.1,XP_032584780.1:FBpp0110206,XP_039496514.1:XP_034139432.1,XP_034670624.1:XP_023163442.1,XP_001992924.2:XP_023163442.1,XP_039496514.1:XP_020809878.1,XP_032584780.1:XP_032308069.1,XP_002052402.2:XP_039152036.1,XP_020809878.1:XP_002043689.1,XP_043657336.1:XP_001992924.2,XP_037723775.1:XP_023163442.1,FBpp0110206:XP_002043689.1,XP_041564557.1:XP_041632629.1,XP_034670625.1:XP_034139432.1,XP_034478110.1:FBpp0110206,XP_022217530.1:XP_032308069.1,XP_020809878.1:XP_034478110.1,XP_020809878.1:XP_026839290.1,XP_030556642.1:XP_032308069.1,XP_022217530.1:XP_002069012.2,XP_022217530.1:XP_039496514.1,XP_026839290.1:FBpp0110206,XP_039152036.1:XP_002043689.1,XP_015046871.1:XP_041632629.1,XP_022217531.1:XP_023163442.1,XP_002069012.2:XP_033168240.1,XP_030556642.1:XP_016943955.2,XP_002069012.2:XP_017015104.1,XP_020809878.1:XP_022217531.1,XP_037723775.1:XP_039152036.1,XP_034670624.1:XP_041632629.1,XP_022217530.1:XP_026839290.1,XP_034139432.1:XP_016967461.1,XP_039152036.1:FBpp0110206,XP_041564557.1:XP_041674486.1,XP_041564557.1:XP_039496514.1,XP_002052402.2:XP_037723775.1,XP_022217530.1:XP_002043689.1,XP_043657336.1:XP_033168240.1,XP_001992924.2:XP_032308069.1,XP_039152036.1:XP_023163442.1,XP_002052402.2:XP_044316565.1,XP_033237106.1:XP_041674486.1,XP_002027067.1:XP_016943955.2,XP_044316565.1:XP_039152036.1,XP_017051402.1:XP_023163442.1,XP_039496514.1:XP_034670624.1,XP_034139432.1:XP_023163442.1,XP_002069012.2:XP_001992924.2,XP_034478110.1:XP_032308069.1,XP_022217530.1:XP_032584780.1,XP_037723775.1:XP_032308069.1,XP_034670624.1:XP_033168240.1,XP_020809878.1:XP_017051402.1,XP_034139432.1:XP_015046871.1,XP_002052402.2:XP_017051402.1,XP_032584780.1:XP_017062818.2,XP_043657336.1:XP_017051402.1,XP_022217531.1:XP_032308069.1,XP_030556642.1:XP_001992924.2,XP_022217530.1:XP_033237106.1,XP_002027067.1:XP_043657336.1,XP_016943955.2:XP_041632629.1,XP_034478110.1:XP_034670624.1,XP_033237106.1:XP_033168240.1,XP_041564557.1:XP_002069012.2,XP_034670624.1:XP_043657336.1,XP_041674486.1:XP_002043689.1,XP_002027067.1:XP_044316565.1,XP_034478110.1:XP_017051402.1,XP_043657336.1:XP_041632629.1,XP_030556642.1:XP_017062818.2,XP_030556642.1:XP_037723775.1,XP_034670624.1:FBpp0110206,XP_026839290.1:XP_041674486.1,XP_020809878.1:XP_041632629.1,XP_039496514.1:XP_023163442.1,XP_041564557.1:XP_043657336.1,XP_041564557.1:XP_039152036.1,XP_033237106.1:XP_002043689.1,XP_017015104.1:FBpp0110206,XP_041632629.1:XP_033168240.1,XP_002027067.1:XP_032584780.1,XP_032584780.1:XP_015046871.1,XP_033168240.1:XP_002043689.1,XP_015046871.1:XP_016967461.1,XP_002069012.2:XP_039152036.1,XP_037723775.1:XP_015046871.1,XP_002052402.2:XP_041564557.1,XP_039496514.1:XP_037723775.1,XP_002052402.2:XP_032308069.1,XP_037723775.1:XP_001992924.2,XP_030556642.1:XP_034139432.1,XP_034478110.1:XP_022217531.1,XP_033237106.1:XP_032584780.1,XP_039496514.1:XP_002043689.1,XP_043657336.1:XP_044316565.1,XP_002069012.2:XP_041632629.1,XP_002027067.1:XP_041632629.1,XP_023163442.1:FBpp0110206,XP_023163442.1:XP_015046871.1,XP_002027067.1:XP_026839290.1,XP_034478110.1:XP_037723775.1,XP_002052402.2:XP_002027067.1,XP_043657336.1:XP_039152036.1,XP_015046871.1:XP_017015104.1,XP_044316565.1:XP_016943955.2,XP_017051402.1:XP_015046871.1,XP_034139432.1:XP_020809878.1,XP_020809878.1:XP_043657336.1,XP_020809878.1:XP_039152036.1,XP_037723775.1:XP_022217531.1,XP_034478110.1:XP_001992924.2,XP_002027067.1:XP_039152036.1,XP_034139432.1:XP_039152036.1,XP_016967461.1:FBpp0110206,XP_032584780.1:XP_002043689.1,XP_041564557.1:XP_034670624.1,XP_023163442.1:XP_016967461.1,XP_030556642.1:XP_039496514.1,XP_026839290.1:XP_032584780.1,XP_034670624.1:XP_017051402.1,XP_039496514.1:XP_033168240.1,XP_034139432.1:XP_026839290.1,XP_023163442.1:XP_017062818.2,XP_022217531.1:XP_017051402.1,XP_002027067.1:XP_002069012.2,XP_023163442.1:XP_041632629.1,XP_002069012.2:XP_041674486.1,XP_033237106.1:XP_034670625.1,XP_034478110.1:XP_002043689.1,XP_034139432.1:XP_022217531.1,XP_002052402.2:XP_016967461.1,XP_037723775.1:XP_017051402.1,XP_041564557.1:XP_015046871.1,XP_015046871.1:XP_032308069.1,XP_039496514.1:XP_032308069.1,XP_039496514.1:XP_034478110.1,XP_030556642.1:XP_041674486.1,XP_041564557.1:XP_033168240.1,XP_034139432.1:XP_044316565.1,XP_041674486.1:XP_033168240.1,XP_039496514.1:XP_001992924.2,XP_041564557.1:XP_033237106.1,XP_002052402.2:XP_023163442.1,XP_033237106.1:XP_034478110.1,XP_020809878.1:XP_041674486.1,XP_002052402.2:XP_041674486.1,XP_026839290.1:XP_041632629.1,XP_041564557.1:XP_032584780.1,XP_039152036.1:XP_015046871.1,XP_033237106.1:XP_001992924.2,XP_044316565.1:XP_041632629.1,XP_034478110.1:XP_015046871.1,XP_041564557.1:XP_001992924.2,XP_033237106.1:XP_039496514.1,XP_017051402.1:XP_016943955.2,XP_015046871.1:XP_016943955.2,XP_041564557.1:XP_002043689.1,XP_041564557.1:XP_016943955.2,XP_032584780.1:XP_041632629.1,XP_041564557.1:XP_034478110.1,XP_041674486.1:FBpp0110206,XP_017051402.1:XP_032584780.1,XP_039496514.1:XP_016967461.1,XP_030556642.1:XP_041632629.1,XP_041674486.1:XP_044316565.1,XP_034478110.1:XP_017062818.2,XP_041564557.1:XP_023163442.1,XP_022217531.1:XP_016943955.2,XP_022217530.1:XP_043657336.1,XP_002069012.2:XP_002043689.1,XP_002052402.2:XP_030556642.1,XP_022217530.1:XP_015046871.1,XP_034478110.1:XP_016967461.1,XP_002052402.2:XP_033168240.1,XP_001992924.2:XP_017062818.2,XP_002069012.2:XP_026839290.1,XP_039496514.1:XP_017015104.1,XP_002027067.1:XP_034139432.1,XP_002052402.2:XP_034139432.1,XP_022217530.1:XP_001992924.2,XP_041564557.1:XP_016967461.1,XP_002052402.2:XP_020809878.1,XP_026839290.1:XP_016943955.2
09A7	282E	4clique	XP_032306169.1:XP_023032131.1,XP_030560173.1:XP_034119922.1,XP_030560173.1:XP_017027777.1,XP_037717093.1:XP_017038847.1,FBpp0088406:XP_016994656.2,XP_016927830.1:XP_017068935.1,XP_022224604.2:XP_017038847.1,XP_023032131.1:XP_034119922.1,XP_034650127.1:XP_001976089.2,XP_020802483.1:XP_034650127.1,XP_026840801.1:XP_034650127.1,XP_032571283.1:XP_032306169.1,XP_033152063.1:XP_033233563.1,XP_020802483.1:XP_001976089.2,XP_032571283.1:XP_034119922.1,XP_034477090.1:XP_020802483.1,FBpp0088406:XP_030560173.1,XP_033152063.1:XP_016027015.1,XP_043072404.1:XP_043862666.1,FBpp0088406:XP_043862666.1,XP_026840801.1:XP_017038847.1,XP_043072404.1:XP_002004327.1,XP_032571283.1:XP_023032131.1,FBpp0088406:XP_017038847.1,FBpp0088406:XP_032306169.1,XP_017106130.2:XP_037717093.1,XP_033233563.1:XP_002004327.1,XP_016927830.1:XP_017027777.1,XP_032306169.1:XP_043862666.1,XP_016947099.1:XP_030081094.1,XP_017068935.1:XP_034119922.1,XP_026840801.1:XP_030560173.1,XP_016027015.1:XP_001976089.2,XP_020802483.1:XP_016027015.1,XP_043072404.1:XP_002059482.1,XP_043072404.1:XP_030081094.1,XP_020802483.1:XP_016947099.1,XP_026840801.1:XP_023032131.1,XP_033233563.1:XP_001976089.2,XP_017106130.2:FBpp0088406,XP_043643611.1:XP_017068935.1,XP_017027777.1:XP_043862666.1,XP_043072404.1:XP_002090287.1,XP_034650127.1:XP_033233563.1,XP_037717093.1:XP_017027777.1,XP_017106130.2:XP_026840801.1,XP_016979519.1:XP_016994656.2,XP_017962404.1:XP_023032131.1,XP_037717093.1:XP_002059482.1,XP_043072404.1:XP_023032131.1,XP_016947099.1:XP_030560173.1,XP_016927830.1:FBpp0088406,XP_001976089.2:XP_030081094.1,XP_016927830.1:XP_043072404.1,XP_020802483.1:XP_030081094.1,XP_017068935.1:XP_016994656.2,XP_026840801.1:XP_030081094.1,XP_022224604.2:XP_002059482.1,XP_022224604.2:XP_033152063.1,XP_017068935.1:XP_017125364.1,XP_043643611.1:XP_034477090.1,XP_016947099.1:XP_017125364.1,XP_016979519.1:XP_001976089.2,XP_022224604.2:XP_017106130.2,XP_017106130.2:XP_017962404.1,XP_016947099.1:XP_002090287.1,XP_016947099.1:XP_032306169.1,XP_034477090.1:XP_017038847.1,FBpp0088406:XP_017068935.1,XP_026840801.1:XP_002004327.1,XP_033152063.1:XP_017068935.1,XP_016979519.1:XP_043862666.1,XP_043643611.1:XP_017027777.1,FBpp0088406:XP_016979519.1,XP_017027777.1:XP_002090287.1,XP_043072404.1:XP_037717093.1,XP_016927830.1:XP_002059482.1,XP_023032131.1:XP_033233563.1,XP_016027015.1:XP_030560173.1,XP_017038847.1:XP_002090287.1,XP_026840801.1:XP_001976089.2,XP_016947099.1:XP_037717093.1,XP_034477090.1:XP_033233563.1,XP_017106130.2:XP_016994656.2,XP_016947099.1:XP_017068935.1,XP_017106130.2:XP_030081094.1,XP_043072404.1:XP_034650127.1,XP_030560173.1:XP_002004327.1,XP_001976089.2:XP_017125364.1,XP_016927830.1:XP_002090287.1,XP_033152063.1:XP_016994656.2,XP_034477090.1:XP_032306169.1,XP_002059482.1:XP_016994656.2,XP_016947099.1:XP_016979519.1,XP_026840801.1:XP_017125364.1,XP_034477090.1:XP_017125364.1,XP_022224604.2:XP_017068935.1,XP_017125364.1:XP_002059482.1,XP_032306169.1:XP_002059482.1,XP_017106130.2:XP_033233563.1,XP_034477090.1:XP_016994656.2,XP_022224604.2:XP_016979519.1,XP_033233563.1:XP_030081094.1,XP_026840801.1:XP_043862666.1,XP_032306169.1:XP_017027777.1,XP_043643611.1:XP_043072404.1,XP_034477090.1:XP_030560173.1,XP_020802483.1:FBpp0088406,XP_017125364.1:XP_016994656.2,XP_026840801.1:FBpp0088406,XP_034477090.1:XP_002059482.1,XP_032306169.1:XP_016994656.2,XP_017125364.1:XP_002090287.1,XP_030560173.1:XP_002059482.1,XP_016027015.1:XP_030081094.1,XP_043643611.1:XP_026840801.1,XP_016927830.1:XP_033233563.1,XP_016947099.1:XP_026840801.1,XP_032571283.1:XP_030560173.1,XP_034650127.1:XP_030560173.1,XP_033233563.1:XP_002090287.1,XP_017106130.2:XP_030560173.1,XP_034650127.1:XP_043862666.1,XP_030560173.1:XP_016994656.2,XP_016927830.1:XP_032306169.1,XP_002004327.1:XP_002059482.1,XP_017038847.1:XP_030081094.1,XP_002059482.1:XP_002090287.1,XP_043072404.1:XP_017125364.1,XP_037717093.1:XP_034650127.1,XP_017027777.1:XP_001976089.2,XP_020802483.1:XP_017027777.1,XP_023032131.1:XP_016994656.2,XP_034477090.1:XP_034650127.1,XP_016947099.1:XP_033152063.1,XP_034650127.1:XP_017038847.1,XP_017106130.2:XP_017038847.1,XP_017106130.2:XP_032306169.1,XP_033233563.1:XP_002059482.1,XP_043643611.1:XP_002059482.1,XP_016927830.1:XP_030560173.1,XP_034477090.1:XP_030081094.1,XP_033152063.1:FBpp0088406,XP_043072404.1:XP_033152063.1,XP_034477090.1:XP_001976089.2,XP_022224604.2:XP_016027015.1,XP_030560173.1:XP_043862666.1,XP_033233563.1:XP_017125364.1,XP_043643611.1:XP_002090287.1,XP_016927830.1:XP_017038847.1,XP_034119922.1:XP_043862666.1,XP_026840801.1:XP_032306169.1,XP_032571283.1:XP_037717093.1,XP_017068935.1:XP_030560173.1,XP_017038847.1:XP_030560173.1,XP_037717093.1:XP_016994656.2,XP_016979519.1:XP_030560173.1,XP_016927830.1:XP_043862666.1,XP_032571283.1:XP_017068935.1,XP_033152063.1:XP_001976089.2,XP_017038847.1:XP_016994656.2,XP_020802483.1:XP_033152063.1,XP_033233563.1:XP_043862666.1,XP_032571283.1:XP_016979519.1,XP_043643611.1:XP_033233563.1,XP_037717093.1:XP_023032131.1,XP_022224604.2:XP_030081094.1,XP_017038847.1:XP_017125364.1,XP_032306169.1:XP_017038847.1,XP_016927830.1:XP_026840801.1,XP_034477090.1:XP_016947099.1,XP_020802483.1:XP_033233563.1,XP_032306169.1:XP_016979519.1,XP_043072404.1:XP_017027777.1,XP_043643611.1:XP_032306169.1,XP_032571283.1:XP_022224604.2,XP_033233563.1:XP_017038847.1,XP_016927830.1:XP_017125364.1,XP_017106130.2:XP_043862666.1,XP_026840801.1:XP_002090287.1,XP_016927830.1:XP_016994656.2,XP_017962404.1:XP_032306169.1,XP_016027015.1:XP_002090287.1,XP_032571283.1:XP_026840801.1,XP_016927830.1:XP_032571283.1,XP_043643611.1:XP_030560173.1,XP_017106130.2:XP_017125364.1,XP_033233563.1:XP_030560173.1,XP_016027015.1:XP_023032131.1,XP_020802483.1:XP_022224604.2,XP_034650127.1:XP_016979519.1,XP_022224604.2:XP_026840801.1,XP_026840801.1:XP_002059482.1,XP_017068935.1:XP_017038847.1,XP_030081094.1:XP_002059482.1,XP_017027777.1:XP_034119922.1,XP_016979519.1:XP_017038847.1,XP_043643611.1:XP_020802483.1,XP_032306169.1:XP_033233563.1,XP_017106130.2:XP_002059482.1,XP_017962404.1:XP_017027777.1,XP_017106130.2:XP_033152063.1,XP_020802483.1:XP_016979519.1,XP_034650127.1:XP_002059482.1,XP_032571283.1:XP_033152063.1,XP_032571283.1:XP_002059482.1,XP_032571283.1:FBpp0088406,XP_043643611.1:XP_017038847.1,XP_030081094.1:XP_016994656.2,XP_020802483.1:XP_017068935.1,XP_016027015.1:XP_032306169.1,XP_034477090.1:XP_002004327.1,XP_030081094.1:XP_002090287.1,XP_033233563.1:XP_034119922.1,XP_043643611.1:XP_034650127.1,XP_016027015.1:XP_017125364.1,XP_016927830.1:XP_034119922.1,XP_034477090.1:XP_017027777.1,XP_017106130.2:XP_002090287.1,XP_020802483.1:XP_043862666.1,XP_001976089.2:XP_043862666.1,XP_032571283.1:XP_017125364.1,XP_032306169.1:XP_002004327.1,XP_016927830.1:XP_030081094.1,FBpp0088406:XP_001976089.2,XP_043072404.1:XP_026840801.1,XP_017962404.1:XP_002059482.1,XP_016027015.1:FBpp0088406,XP_033152063.1:XP_030560173.1,XP_037717093.1:XP_001976089.2,XP_033152063.1:XP_034119922.1,XP_033233563.1:XP_017068935.1,XP_020802483.1:XP_032306169.1,XP_043643611.1:XP_032571283.1,XP_033152063.1:XP_017038847.1,XP_033233563.1:XP_016979519.1,XP_016947099.1:XP_034650127.1,XP_016947099.1:XP_017106130.2,XP_034119922.1:XP_017125364.1,XP_043643611.1:XP_022224604.2,XP_034650127.1:XP_032306169.1,XP_022224604.2:XP_033233563.1,XP_034477090.1:FBpp0088406,XP_020802483.1:XP_030560173.1,XP_034477090.1:XP_033152063.1,XP_037717093.1:XP_043862666.1,FBpp0088406:XP_030081094.1,XP_016927830.1:XP_020802483.1,XP_034477090.1:XP_026840801.1,XP_016979519.1:XP_002090287.1,XP_026840801.1:XP_033233563.1,XP_016927830.1:XP_016947099.1,XP_020802483.1:XP_002090287.1,XP_017962404.1:XP_002004327.1,XP_022224604.2:XP_017125364.1,FBpp0088406:XP_002090287.1,XP_020802483.1:XP_017106130.2,XP_016979519.1:XP_002059482.1,XP_001976089.2:XP_034119922.1,XP_043862666.1:XP_002090287.1,XP_016947099.1:XP_016994656.2,XP_026840801.1:XP_034119922.1,XP_017038847.1:XP_017027777.1,XP_016947099.1:XP_002059482.1,XP_037717093.1:XP_030560173.1,XP_043072404.1:XP_033233563.1,XP_016947099.1:XP_016027015.1,FBpp0088406:XP_033233563.1,XP_016979519.1:XP_017027777.1,XP_034477090.1:XP_022224604.2,XP_017962404.1:XP_030081094.1,XP_034650127.1:XP_034119922.1,XP_043072404.1:XP_016027015.1,XP_032306169.1:XP_017068935.1,XP_016947099.1:XP_033233563.1,XP_034477090.1:XP_037717093.1,XP_033152063.1:XP_043862666.1,XP_043862666.1:XP_002059482.1,XP_017106130.2:XP_002004327.1,XP_037717093.1:XP_032306169.1,XP_034477090.1:XP_016979519.1,XP_026840801.1:XP_016979519.1,XP_034477090.1:XP_017068935.1,XP_026840801.1:XP_017068935.1,FBpp0088406:XP_017125364.1,XP_023032131.1:XP_017027777.1,XP_043862666.1:XP_017125364.1,XP_017038847.1:XP_034119922.1,XP_034650127.1:XP_017068935.1,XP_022224604.2:XP_001976089.2,XP_033152063.1:XP_002059482.1,XP_033152063.1:XP_030081094.1,XP_043643611.1:XP_016947099.1,XP_017962404.1:XP_030560173.1,XP_032571283.1:XP_017106130.2,XP_017068935.1:XP_016979519.1,XP_016947099.1:XP_017038847.1,XP_032571283.1:XP_030081094.1,XP_037717093.1:XP_002090287.1,XP_016027015.1:XP_034119922.1,XP_016027015.1:XP_017027777.1,XP_033152063.1:XP_002090287.1,XP_017106130.2:XP_023032131.1,XP_016927830.1:XP_017106130.2,XP_034119922.1:XP_002090287.1,XP_043643611.1:FBpp0088406,XP_033152063.1:XP_023032131.1,XP_016927830.1:XP_033152063.1,XP_043643611.1:XP_043862666.1,XP_017106130.2:XP_034119922.1,XP_043072404.1:XP_022224604.2,XP_034650127.1:XP_017027777.1,XP_030560173.1:XP_030081094.1,XP_016927830.1:XP_034477090.1,XP_020802483.1:XP_026840801.1,XP_017027777.1:XP_016994656.2,XP_043643611.1:XP_001976089.2,XP_032571283.1:XP_016027015.1,XP_017027777.1:XP_002059482.1,XP_017027777.1:XP_030081094.1,XP_034119922.1:XP_030081094.1,XP_034119922.1:XP_002059482.1,XP_017106130.2:XP_016027015.1,XP_017038847.1:XP_001976089.2,XP_022224604.2:XP_002090287.1,XP_032571283.1:XP_033233563.1,XP_043072404.1:XP_017068935.1,XP_033152063.1:XP_032306169.1,XP_023032131.1:XP_002004327.1,XP_034477090.1:XP_017106130.2,XP_033233563.1:XP_016994656.2,XP_043643611.1:XP_016994656.2,XP_034477090.1:XP_043862666.1,XP_037717093.1:XP_033152063.1,XP_037717093.1:FBpp0088406,XP_016027015.1:XP_026840801.1,XP_016947099.1:XP_043862666.1,XP_002090287.1:XP_016994656.2,XP_030560173.1:XP_001976089.2,XP_017106130.2:XP_034650127.1,XP_017068935.1:XP_002090287.1,XP_016027015.1:XP_043862666.1,XP_020802483.1:XP_037717093.1,XP_043643611.1:XP_016927830.1,XP_022224604.2:XP_017027777.1,XP_033152063.1:XP_034650127.1,XP_043072404.1:XP_016994656.2,XP_032306169.1:XP_001976089.2,XP_016947099.1:XP_017027777.1,XP_017038847.1:XP_002059482.1,XP_017068935.1:XP_002059482.1,XP_016027015.1:XP_017038847.1,XP_043643611.1:XP_017106130.2,XP_034650127.1:XP_023032131.1,XP_017106130.2:XP_001976089.2,XP_020802483.1:XP_034119922.1,XP_016027015.1:XP_016979519.1,XP_017068935.1:XP_017027777.1,XP_043643611.1:XP_033152063.1,XP_032571283.1:XP_017038847.1,XP_023032131.1:XP_043862666.1,XP_016927830.1:XP_001976089.2,XP_022224604.2:FBpp0088406,XP_032306169.1:XP_002090287.1,XP_043862666.1:XP_030081094.1,XP_043862666.1:XP_016994656.2,FBpp0088406:XP_034119922.1,XP_023032131.1:XP_017038847.1,XP_001976089.2:XP_002090287.1,XP_030081094.1:XP_002004327.1,XP_034477090.1:XP_002090287.1,XP_001976089.2:XP_016994656.2,XP_016947099.1:XP_034119922.1,XP_017962404.1:XP_017038847.1,XP_033152063.1:XP_017125364.1,XP_037717093.1:XP_034119922.1,XP_030560173.1:XP_002090287.1,XP_026840801.1:XP_016994656.2,XP_016979519.1:XP_030081094.1,XP_023032131.1:XP_030560173.1,XP_016027015.1:XP_033233563.1,XP_001976089.2:XP_002059482.1,XP_034477090.1:XP_017962404.1,XP_043072404.1:FBpp0088406,XP_032306169.1:XP_017125364.1,XP_034650127.1:XP_016994656.2,XP_034477090.1:XP_023032131.1,XP_032571283.1:XP_016994656.2,XP_037717093.1:XP_017068935.1,XP_037717093.1:XP_016979519.1,XP_032306169.1:XP_030560173.1,XP_030560173.1:XP_017125364.1,XP_032571283.1:XP_034477090.1,XP_017027777.1:XP_017125364.1,XP_022224604.2:XP_016947099.1,XP_023032131.1:XP_030081094.1,XP_022224604.2:XP_037717093.1,XP_043072404.1:XP_001976089.2,XP_043072404.1:XP_020802483.1,XP_034477090.1:XP_016027015.1,XP_017106130.2:XP_017027777.1,XP_043072404.1:XP_017962404.1,XP_032571283.1:XP_017027777.1,XP_016027015.1:XP_002059482.1,XP_037717093.1:XP_026840801.1,XP_034119922.1:XP_016994656.2,XP_016947099.1:XP_001976089.2,XP_016927830.1:XP_023032131.1,FBpp0088406:XP_017027777.1,XP_033152063.1:XP_017027777.1,XP_016027015.1:XP_034650127.1,XP_043643611.1:XP_017125364.1,XP_023032131.1:XP_002090287.1,XP_023032131.1:XP_016979519.1,XP_016027015.1:XP_016994656.2,XP_032306169.1:XP_030081094.1,XP_017038847.1:XP_043862666.1,XP_026840801.1:XP_017027777.1,XP_016947099.1:FBpp0088406,XP_037717093.1:XP_030081094.1,XP_022224604.2:XP_023032131.1,XP_032571283.1:XP_002090287.1,XP_023032131.1:XP_002059482.1,XP_016979519.1:XP_034119922.1,XP_016927830.1:XP_016027015.1,XP_022224604.2:XP_030560173.1,XP_016927830.1:XP_037717093.1,XP_022224604.2:XP_034119922.1,XP_034650127.1:XP_030081094.1,XP_032571283.1:XP_043072404.1,XP_020802483.1:XP_017038847.1,XP_043643611.1:XP_016979519.1,XP_022224604.2:XP_032306169.1,XP_043643611.1:XP_034119922.1,XP_032571283.1:XP_016947099.1,XP_016027015.1:XP_017068935.1,XP_016927830.1:XP_034650127.1,XP_037717093.1:XP_016027015.1,XP_034650127.1:XP_002090287.1,FBpp0088406:XP_023032131.1,XP_043643611.1:XP_030081094.1,XP_033152063.1:XP_026840801.1,XP_017068935.1:XP_002004327.1,XP_043643611.1:XP_023032131.1,XP_037717093.1:XP_033233563.1,XP_043072404.1:XP_030560173.1,XP_016979519.1:XP_017125364.1,XP_020802483.1:XP_023032131.1,XP_022224604.2:XP_034650127.1,XP_043072404.1:XP_034119922.1,XP_037717093.1:XP_017125364.1,XP_017068935.1:XP_001976089.2,XP_022224604.2:XP_016994656.2,XP_020802483.1:XP_017125364.1,XP_032571283.1:XP_043862666.1,XP_030081094.1:XP_017125364.1,XP_020802483.1:XP_016994656.2,XP_017068935.1:XP_030081094.1,XP_033233563.1:XP_017027777.1,XP_033152063.1:XP_016979519.1,XP_017068935.1:XP_043862666.1,XP_032571283.1:XP_020802483.1,XP_034477090.1:XP_034119922.1,XP_032571283.1:XP_001976089.2,XP_017106130.2:XP_017068935.1,XP_043643611.1:XP_016027015.1,XP_034650127.1:XP_017125364.1,XP_032306169.1:XP_034119922.1,XP_016927830.1:XP_022224604.2,XP_020802483.1:XP_002059482.1,XP_017106130.2:XP_016979519.1,XP_043072404.1:XP_034477090.1,XP_043643611.1:XP_037717093.1,FBpp0088406:XP_002059482.1,XP_032571283.1:XP_034650127.1,XP_022224604.2:XP_043862666.1,FBpp0088406:XP_034650127.1,XP_016927830.1:XP_016979519.1
1D98	282F	4clique	XP_002033948.1:XP_016940662.1,XP_001360638.2:XP_017069277.1,XP_002081599.1:XP_002091409.1,XP_002006146.1:XP_001975537.1,XP_002006146.1:XP_017069277.1,XP_002016216.1:XP_016952964.1,XP_017020094.1:XP_001360638.2,XP_002033948.1:XP_001958922.3,XP_002049696.1:XP_039483403.1,XP_002033948.1:FBpp0086498,XP_001975537.1:XP_016940662.1,XP_043643940.1:XP_002033948.1,XP_002081599.1:XP_023175513.1,XP_002033948.1:XP_017107925.2,XP_002033948.1:XP_017020094.1,XP_001975537.1:XP_017962383.1,XP_002016216.1:XP_017124324.1,XP_001985982.1:XP_039483403.1,XP_017124324.1:XP_002091409.1,XP_030562966.1:XP_016972581.1,XP_044249115.1:XP_001958922.3,XP_023175513.1:XP_034651968.1,XP_034140477.1:XP_033154932.1,XP_043643940.1:XP_017061765.1,XP_002062924.1:XP_016952964.1,XP_002081599.1:XP_022220308.2,FBpp0086498:XP_016952964.1,XP_034140477.1:XP_016972581.1,XP_001958922.3:XP_017061765.1,XP_034140477.1:XP_001958922.3,XP_001975537.1:XP_020800269.1,XP_017124324.1:XP_016952964.1,XP_002049696.1:XP_022220308.2,XP_039483403.1:XP_002062924.1,XP_034651968.1:XP_020800269.1,XP_002081599.1:XP_017107925.2,FBpp0086498:XP_017124324.1,XP_017962383.1:XP_016952964.1,XP_002006146.1:XP_034651968.1,XP_034140477.1:XP_017061765.1,XP_044249115.1:XP_002062924.1,XP_002016216.1:XP_016972581.1,XP_002049696.1:XP_017107925.2,XP_002033948.1:XP_037714283.1,XP_022220308.2:XP_034478502.1,XP_001958922.3:XP_033154932.1,XP_017020094.1:XP_002006146.1,XP_002081599.1:XP_016940662.1,XP_002033948.1:XP_002091409.1,XP_030562966.1:XP_017069277.1,XP_002033948.1:XP_020800269.1,XP_043643940.1:XP_033154932.1,XP_001975537.1:XP_001360638.2,XP_023175513.1:XP_016952964.1,XP_039483403.1:XP_017962383.1,XP_002049696.1:XP_001958922.3,XP_017020094.1:XP_022220308.2,XP_020800269.1:XP_016952964.1,XP_039483403.1:XP_001975537.1,XP_017107925.2:XP_002091409.1,XP_017107925.2:XP_020800269.1,XP_002049696.1:XP_016940662.1,XP_023175513.1:XP_016940662.1,XP_043643940.1:XP_002091409.1,XP_002091409.1:XP_001958922.3,XP_037714283.1:XP_033154932.1,XP_002091409.1:XP_016972581.1,XP_034651968.1:XP_016940662.1,XP_020800269.1:XP_016972581.1,XP_002016216.1:XP_001985982.1,XP_037714283.1:XP_034478502.1,XP_039483403.1:XP_020800269.1,XP_017069277.1:XP_016952964.1,XP_002049696.1:XP_017069277.1,XP_034651968.1:XP_016972581.1,XP_001975537.1:XP_033154932.1,XP_020800269.1:XP_034478502.1,XP_002049696.1:XP_002006146.1,XP_002081599.1:XP_017124324.1,XP_043643940.1:XP_017962383.1,XP_017020094.1:XP_016940662.1,XP_034478502.1:XP_001360638.2,XP_017020094.1:XP_034478502.1,XP_002081599.1:XP_016952964.1,XP_002006146.1:XP_002062924.1,XP_002062924.1:XP_001360638.2,XP_033154932.1:XP_016952964.1,XP_034651968.1:XP_001985982.1,XP_002006146.1:XP_017061765.1,XP_016972581.1:XP_016952964.1,XP_017061765.1:XP_001360638.2,XP_002016216.1:XP_017962383.1,XP_034140477.1:XP_039483403.1,XP_044249115.1:XP_034478502.1,XP_034478502.1:XP_030562966.1,XP_016940662.1:XP_017069277.1,XP_002033948.1:XP_001360638.2,XP_002081599.1:XP_034651968.1,XP_001985982.1:XP_034478502.1,XP_039483403.1:XP_033154932.1,XP_002016216.1:XP_016940662.1,XP_039483403.1:XP_030562966.1,XP_034651968.1:XP_039483403.1,XP_044249115.1:XP_039483403.1,XP_034140477.1:XP_034478502.1,XP_002033948.1:XP_017061765.1,XP_002081599.1:XP_033154932.1,XP_034478502.1:XP_033154932.1,XP_002033948.1:XP_016952964.1,XP_002081599.1:XP_034478502.1,XP_043643940.1:XP_044249115.1,FBpp0086498:XP_016972581.1,XP_023175513.1:XP_001985982.1,XP_001985982.1:XP_016972581.1,FBpp0086498:XP_001958922.3,XP_017107925.2:XP_017069277.1,XP_017020094.1:XP_016952964.1,XP_002049696.1:XP_017061765.1,XP_023175513.1:XP_044249115.1,XP_017107925.2:XP_017061765.1,XP_002062924.1:XP_016972581.1,XP_002016216.1:XP_002006146.1,FBpp0086498:XP_043643940.1,XP_037714283.1:XP_017124324.1,XP_043643940.1:XP_034140477.1,XP_001360638.2:XP_016952964.1,XP_023175513.1:XP_034140477.1,XP_034651968.1:XP_033154932.1,XP_017061765.1:XP_016972581.1,XP_002033948.1:XP_017124324.1,XP_002049696.1:XP_001985982.1,XP_017107925.2:XP_016940662.1,XP_016940662.1:XP_017061765.1,XP_002033948.1:XP_034651968.1,XP_034478502.1:XP_017061765.1,XP_044249115.1:XP_022220308.2,XP_037714283.1:XP_016952964.1,XP_016940662.1:XP_016972581.1,XP_017124324.1:XP_001360638.2,XP_002062924.1:XP_016940662.1,XP_017124324.1:XP_039483403.1,XP_034140477.1:XP_001975537.1,XP_002081599.1:XP_037714283.1,XP_039483403.1:XP_022220308.2,XP_034651968.1:XP_001360638.2,XP_001985982.1:XP_002062924.1,XP_034140477.1:XP_002006146.1,XP_001975537.1:XP_030562966.1,XP_034651968.1:XP_001975537.1,XP_002062924.1:XP_017069277.1,XP_002016216.1:XP_002049696.1,XP_023175513.1:XP_017962383.1,XP_017020094.1:XP_002091409.1,XP_037714283.1:XP_030562966.1,XP_037714283.1:XP_044249115.1,XP_002091409.1:XP_016952964.1,XP_001985982.1:XP_016940662.1,XP_001975537.1:XP_034478502.1,XP_002081599.1:XP_001975537.1,FBpp0086498:XP_002091409.1,XP_002049696.1:XP_017962383.1,XP_043643940.1:XP_034651968.1,XP_002049696.1:XP_001975537.1,XP_002016216.1:FBpp0086498,XP_002016216.1:XP_044249115.1,XP_039483403.1:XP_016940662.1,XP_002016216.1:XP_030562966.1,XP_023175513.1:XP_002006146.1,XP_034651968.1:XP_001958922.3,XP_033154932.1:XP_001360638.2,XP_002016216.1:XP_017020094.1,XP_002016216.1:XP_034140477.1,XP_002033948.1:XP_001985982.1,XP_037714283.1:XP_002062924.1,XP_002049696.1:XP_020800269.1,XP_017124324.1:XP_017107925.2,XP_002081599.1:FBpp0086498,XP_002033948.1:XP_033154932.1,XP_043643940.1:XP_017124324.1,XP_034478502.1:XP_016952964.1,XP_037714283.1:XP_017061765.1,XP_001985982.1:XP_002091409.1,XP_017124324.1:XP_001958922.3,XP_020800269.1:XP_002091409.1,XP_034651968.1:XP_002062924.1,XP_001975537.1:XP_017061765.1,XP_017020094.1:XP_034140477.1,FBpp0086498:XP_002062924.1,XP_044249115.1:XP_001985982.1,XP_034140477.1:XP_030562966.1,XP_043643940.1:XP_016952964.1,XP_039483403.1:XP_034478502.1,XP_034651968.1:XP_017061765.1,XP_017020094.1:XP_030562966.1,XP_001975537.1:XP_002062924.1,XP_043643940.1:XP_017107925.2,XP_022220308.2:XP_017962383.1,FBpp0086498:XP_017061765.1,FBpp0086498:XP_034140477.1,XP_034140477.1:XP_001985982.1,XP_023175513.1:XP_002049696.1,XP_002006146.1:XP_037714283.1,XP_002033948.1:XP_016972581.1,XP_017124324.1:XP_017069277.1,XP_023175513.1:XP_034478502.1,XP_002016216.1:XP_037714283.1,XP_002006146.1:XP_017124324.1,XP_002006146.1:XP_016940662.1,XP_002033948.1:XP_017962383.1,XP_034140477.1:XP_002049696.1,XP_001360638.2:XP_016972581.1,XP_023175513.1:XP_001360638.2,XP_001958922.3:XP_001360638.2,XP_043643940.1:XP_002062924.1,XP_017061765.1:XP_016952964.1,XP_016940662.1:XP_022220308.2,XP_044249115.1:XP_016972581.1,XP_043643940.1:XP_001360638.2,XP_023175513.1:XP_030562966.1,XP_037714283.1:XP_017962383.1,XP_001958922.3:XP_030562966.1,XP_002062924.1:XP_001958922.3,XP_002049696.1:XP_030562966.1,XP_034651968.1:XP_016952964.1,XP_002049696.1:XP_034651968.1,XP_002049696.1:XP_044249115.1,XP_017107925.2:XP_001360638.2,XP_002016216.1:XP_001975537.1,XP_002016216.1:XP_017061765.1,XP_002091409.1:XP_017962383.1,XP_023175513.1:XP_017020094.1,XP_043643940.1:XP_002081599.1,XP_002033948.1:XP_023175513.1,XP_001975537.1:XP_002091409.1,XP_017020094.1:XP_017124324.1,XP_039483403.1:XP_017061765.1,XP_022220308.2:XP_033154932.1,XP_002081599.1:XP_001958922.3,XP_002081599.1:XP_016972581.1,XP_002033948.1:XP_002006146.1,XP_002081599.1:XP_017061765.1,XP_017020094.1:XP_037714283.1,XP_022220308.2:XP_030562966.1,XP_039483403.1:XP_016972581.1,XP_001985982.1:XP_022220308.2,XP_017107925.2:XP_033154932.1,XP_002006146.1:XP_030562966.1,FBpp0086498:XP_034651968.1,XP_002006146.1:XP_001360638.2,XP_034140477.1:XP_017069277.1,XP_037714283.1:XP_020800269.1,XP_033154932.1:XP_016972581.1,XP_037714283.1:XP_002091409.1,XP_044249115.1:XP_017069277.1,XP_002049696.1:XP_017124324.1,XP_016940662.1:XP_033154932.1,XP_002006146.1:XP_034478502.1,XP_022220308.2:XP_016952964.1,XP_002016216.1:XP_034478502.1,XP_037714283.1:XP_001985982.1,XP_023175513.1:XP_037714283.1,XP_033154932.1:XP_017962383.1,XP_002049696.1:XP_037714283.1,XP_044249115.1:XP_016940662.1,XP_002016216.1:XP_039483403.1,XP_002081599.1:XP_017069277.1,XP_022220308.2:XP_001360638.2,XP_002091409.1:XP_001360638.2,XP_020800269.1:XP_001360638.2,XP_016940662.1:XP_030562966.1,XP_017124324.1:XP_001985982.1,XP_002016216.1:XP_001360638.2,XP_039483403.1:XP_002091409.1,XP_017107925.2:XP_001975537.1,XP_017020094.1:XP_033154932.1,XP_043643940.1:XP_001975537.1,XP_023175513.1:XP_017069277.1,FBpp0086498:XP_033154932.1,XP_002049696.1:XP_001360638.2,XP_002033948.1:XP_022220308.2,XP_001975537.1:XP_001958922.3,XP_023175513.1:XP_001975537.1,XP_023175513.1:XP_017061765.1,XP_001975537.1:XP_016972581.1,XP_002016216.1:XP_002033948.1,XP_039483403.1:XP_016952964.1,XP_017962383.1:XP_016972581.1,XP_037714283.1:XP_016972581.1,XP_002033948.1:XP_044249115.1,XP_002091409.1:XP_033154932.1,XP_016940662.1:XP_016952964.1,XP_002081599.1:XP_001360638.2,XP_002091409.1:XP_017069277.1,XP_020800269.1:XP_017069277.1,XP_044249115.1:XP_002091409.1,XP_044249115.1:XP_020800269.1,XP_017124324.1:XP_002062924.1,XP_020800269.1:XP_030562966.1,XP_034651968.1:XP_022220308.2,XP_001985982.1:XP_020800269.1,FBpp0086498:XP_039483403.1,XP_017962383.1:XP_017061765.1,XP_037714283.1:XP_017107925.2,XP_002033948.1:XP_034140477.1,FBpp0086498:XP_001360638.2,XP_043643940.1:XP_001958922.3,XP_043643940.1:XP_023175513.1,XP_002081599.1:XP_002033948.1,XP_016940662.1:XP_002091409.1,XP_030562966.1:XP_001360638.2,XP_016940662.1:XP_020800269.1,XP_017107925.2:XP_016952964.1,XP_017020094.1:XP_017069277.1,XP_001985982.1:XP_030562966.1,XP_023175513.1:XP_033154932.1,XP_034140477.1:XP_034651968.1,XP_002081599.1:XP_020800269.1,XP_034140477.1:XP_001360638.2,XP_037714283.1:XP_016940662.1,XP_017124324.1:XP_001975537.1,XP_002081599.1:XP_001985982.1,XP_002033948.1:XP_002062924.1,XP_017962383.1:XP_017069277.1,XP_002049696.1:XP_034478502.1,XP_037714283.1:XP_017069277.1,XP_023175513.1:XP_039483403.1,XP_022220308.2:XP_002091409.1,XP_017124324.1:XP_020800269.1,XP_001975537.1:XP_016952964.1,XP_017020094.1:XP_017107925.2,XP_016940662.1:XP_017962383.1,XP_043643940.1:XP_017020094.1,XP_002006146.1:XP_016952964.1,XP_002016216.1:XP_017069277.1,XP_002081599.1:XP_039483403.1,XP_017020094.1:XP_001958922.3,XP_044249115.1:XP_033154932.1,XP_002062924.1:XP_033154932.1,XP_017020094.1:XP_016972581.1,XP_043643940.1:XP_034478502.1,XP_002062924.1:XP_034478502.1,FBpp0086498:XP_017962383.1,XP_034140477.1:XP_022220308.2,XP_037714283.1:XP_001360638.2,XP_002006146.1:XP_002091409.1,XP_002033948.1:XP_001975537.1,XP_023175513.1:XP_020800269.1,XP_002016216.1:XP_023175513.1,XP_002016216.1:XP_001958922.3,XP_002006146.1:XP_044249115.1,FBpp0086498:XP_002006146.1,XP_002016216.1:XP_043643940.1,XP_017061765.1:XP_017069277.1,XP_044249115.1:XP_017061765.1,XP_034140477.1:XP_002062924.1,XP_002016216.1:XP_017107925.2,XP_002016216.1:XP_033154932.1,XP_002049696.1:XP_016972581.1,XP_034651968.1:XP_017069277.1,XP_001985982.1:XP_001975537.1,XP_034140477.1:XP_017124324.1,XP_022220308.2:XP_017061765.1,XP_037714283.1:XP_034651968.1,XP_001985982.1:XP_017962383.1,XP_002091409.1:XP_017061765.1,XP_017124324.1:XP_033154932.1,XP_043643940.1:XP_022220308.2,XP_017124324.1:XP_030562966.1,XP_017124324.1:XP_034651968.1,XP_044249115.1:XP_017124324.1,XP_002062924.1:XP_022220308.2,XP_002062924.1:XP_002091409.1,XP_020800269.1:XP_001958922.3,FBpp0086498:XP_022220308.2,FBpp0086498:XP_020800269.1,XP_017020094.1:XP_002049696.1,XP_002033948.1:XP_034478502.1,XP_034478502.1:XP_002091409.1,XP_030562966.1:XP_016952964.1,XP_037714283.1:XP_039483403.1,XP_002033948.1:XP_039483403.1,XP_001985982.1:XP_016952964.1,XP_002049696.1:XP_002091409.1,XP_002006146.1:XP_022220308.2,FBpp0086498:XP_016940662.1,XP_039483403.1:XP_001360638.2,XP_002016216.1:XP_002091409.1,XP_002016216.1:XP_020800269.1,XP_002049696.1:XP_016952964.1,XP_017020094.1:XP_017061765.1,XP_023175513.1:XP_001958922.3,XP_044249115.1:XP_030562966.1,XP_001985982.1:XP_001360638.2,XP_034651968.1:XP_030562966.1,XP_017124324.1:XP_022220308.2,XP_043643940.1:XP_016972581.1,FBpp0086498:XP_044249115.1,FBpp0086498:XP_017069277.1,XP_017107925.2:XP_016972581.1,XP_034140477.1:XP_044249115.1,XP_017020094.1:XP_002062924.1,XP_017020094.1:XP_001985982.1,FBpp0086498:XP_017020094.1,XP_002081599.1:XP_044249115.1,XP_034651968.1:XP_034478502.1,XP_002006146.1:XP_017962383.1,XP_002081599.1:XP_034140477.1,XP_037714283.1:XP_001975537.1,XP_020800269.1:XP_022220308.2,XP_043643940.1:XP_001985982.1,XP_017124324.1:XP_016940662.1,XP_002016216.1:XP_002062924.1,XP_001985982.1:XP_033154932.1,XP_017069277.1:XP_016972581.1,XP_002049696.1:XP_002062924.1,XP_001958922.3:XP_017069277.1,XP_043643940.1:XP_017069277.1,XP_017962383.1:XP_001360638.2,XP_002081599.1:XP_002062924.1,FBpp0086498:XP_037714283.1,XP_039483403.1:XP_017107925.2,XP_022220308.2:XP_017069277.1,XP_043643940.1:XP_039483403.1,XP_034651968.1:XP_002091409.1,XP_002016216.1:XP_022220308.2,XP_043643940.1:XP_016940662.1,XP_039483403.1:XP_001958922.3,XP_017020094.1:XP_001975537.1,XP_002062924.1:XP_030562966.1,XP_034478502.1:XP_017962383.1,XP_002006146.1:XP_001985982.1,XP_044249115.1:XP_001975537.1,XP_017124324.1:XP_034478502.1,XP_017020094.1:XP_034651968.1,XP_030562966.1:XP_017061765.1,FBpp0086498:XP_001975537.1,XP_020800269.1:XP_017061765.1,XP_017020094.1:XP_020800269.1,XP_002081599.1:XP_002006146.1,XP_002016216.1:XP_002081599.1,XP_039483403.1:XP_017069277.1,XP_017107925.2:XP_022220308.2,XP_034140477.1:XP_016940662.1,XP_030562966.1:XP_017962383.1,XP_034140477.1:XP_037714283.1,XP_002006146.1:XP_039483403.1,XP_043643940.1:XP_020800269.1,XP_002062924.1:XP_020800269.1,XP_022220308.2:XP_016972581.1,XP_034140477.1:XP_016952964.1,XP_033154932.1:XP_017069277.1,XP_002006146.1:XP_016972581.1,XP_002081599.1:XP_017962383.1,XP_002016216.1:XP_034651968.1,XP_044249115.1:XP_016952964.1,XP_037714283.1:XP_022220308.2,XP_016940662.1:XP_034478502.1,XP_002006146.1:XP_033154932.1,XP_001975537.1:XP_022220308.2,XP_034140477.1:XP_002091409.1,XP_043643940.1:XP_037714283.1,XP_017020094.1:XP_039483403.1,XP_034140477.1:XP_020800269.1,XP_017124324.1:XP_017061765.1,XP_020800269.1:XP_033154932.1,XP_002062924.1:XP_017962383.1,XP_002081599.1:XP_017020094.1,XP_016940662.1:XP_001360638.2,XP_002033948.1:XP_017069277.1,XP_002091409.1:XP_030562966.1,XP_017124324.1:XP_016972581.1,XP_023175513.1:XP_022220308.2,XP_023175513.1:XP_016972581.1,XP_044249115.1:XP_034651968.1,FBpp0086498:XP_001985982.1,XP_001975537.1:XP_017069277.1,XP_044249115.1:XP_001360638.2,XP_017020094.1:XP_044249115.1
0CBF	2830	4clique	XP_039483672.1:XP_017106738.2,XP_034477089.1:XP_002034539.1,XP_030558407.1:XP_043644681.1,XP_001974770.1:XP_020808088.1,XP_002061496.2:XP_023175129.2,XP_033155923.1:XP_001987853.1,XP_026841897.1:XP_017962214.1,XP_001974770.1:XP_001360690.3,XP_017014399.2:XP_016957940.1,XP_016971077.1:XP_022224599.2,XP_033155923.1:XP_001974770.1,XP_002061496.2:XP_002050929.1,XP_026841897.1:XP_022224266.2,XP_017134011.1:XP_020808088.1,XP_017014399.2:XP_001987853.1,FBpp0288843:XP_039483672.1,XP_033155923.1:XP_016957940.1,XP_017014399.2:XP_001974770.1,XP_034477089.1:XP_034120357.1,XP_033155923.1:XP_001360690.3,XP_034477089.1:XP_016028489.1,XP_034477089.1:XP_043644681.1,XP_026841897.1:XP_002061496.2,XP_016971077.1:XP_002004850.2,XP_030558407.1:XP_002034539.1,XP_001974770.1:XP_017051768.1,XP_020808088.1:XP_017051768.1,XP_030558407.1:XP_016971077.1,XP_017014399.2:XP_001360690.3,XP_020808088.1:XP_017106738.2,XP_015051766.1:XP_017014399.2,XP_034477089.1:FBpp0288843,XP_017014399.2:XP_017077040.1,XP_015051766.1:XP_002004850.2,XP_016971077.1:XP_017962214.1,XP_043644681.1:XP_023175129.2,XP_001974770.1:XP_017134011.1,XP_034654661.1:XP_017077040.1,XP_022224599.2:XP_002034539.1,XP_034477089.1:XP_001987853.1,XP_016028489.1:XP_001974770.1,XP_026841897.1:XP_001987853.1,XP_030558407.1:XP_016957940.1,XP_020808088.1:XP_017077040.1,XP_016940501.1:XP_017962214.1,XP_020808088.1:XP_023175129.2,XP_002004850.2:XP_026841897.1,XP_017962214.1:XP_020808088.1,XP_016940501.1:XP_002004850.2,XP_001961172.2:XP_001360690.3,XP_034477089.1:XP_001360690.3,XP_001987853.1:XP_039483672.1,XP_001961172.2:XP_017077040.1,XP_026841897.1:FBpp0288843,FBpp0085758:XP_023175129.2,XP_016028489.1:XP_023175129.2,XP_034120357.1:XP_002050929.1,XP_030558407.1:XP_022224266.2,XP_017106738.2:XP_017077040.1,XP_016028489.1:XP_002050929.1,XP_015051766.1:XP_017962214.1,XP_039483672.1:XP_001360690.3,XP_015051766.1:XP_023175129.2,XP_030558407.1:XP_023175129.2,XP_039483672.1:XP_017077040.1,XP_002034539.1:XP_017962214.1,XP_022224599.2:FBpp0288843,XP_034477089.1:XP_022224266.2,XP_030558407.1:XP_001360690.3,XP_015051766.1:XP_002050929.1,XP_001961172.2:XP_034120357.1,XP_016971077.1:XP_026841897.1,XP_034654661.1:XP_001974770.1,XP_017134011.1:XP_017077040.1,XP_001987853.1:XP_017962214.1,XP_016971077.1:XP_017134011.1,XP_033155923.1:XP_001961172.2,XP_016971077.1:FBpp0288843,XP_016957940.1:XP_017051768.1,XP_022224599.2:XP_017106738.2,XP_001987853.1:XP_002050929.1,XP_034654661.1:XP_001360690.3,XP_017014399.2:XP_020808088.1,XP_015051766.1:XP_017106738.2,XP_001961172.2:XP_023175129.2,XP_017051768.1:XP_017077040.1,XP_016957940.1:XP_034120357.1,XP_039483672.1:XP_017134011.1,XP_020808088.1:XP_001360690.3,XP_016957940.1:XP_017134011.1,XP_026841897.1:XP_017106738.2,XP_002050929.1:XP_001360690.3,XP_033155923.1:XP_017134011.1,XP_022224599.2:XP_023175129.2,XP_015051766.1:XP_017077040.1,XP_001360690.3:XP_017077040.1,XP_016940501.1:FBpp0288843,XP_016940501.1:XP_017134011.1,XP_016957940.1:XP_001974770.1,XP_033155923.1:XP_034120357.1,XP_030558407.1:XP_016028489.1,XP_039483672.1:XP_017051768.1,XP_034120357.1:XP_017134011.1,XP_037715303.1:XP_026841897.1,XP_030558407.1:XP_034120357.1,XP_016940501.1:XP_026841897.1,XP_033155923.1:XP_026841897.1,XP_017134011.1:XP_017051768.1,XP_026841897.1:XP_002050929.1,XP_030558407.1:XP_017051768.1,XP_002004850.2:XP_020808088.1,XP_001987853.1:XP_017077040.1,XP_026841897.1:XP_023175129.2,XP_034120357.1:XP_017051768.1,XP_037715303.1:XP_002050929.1,XP_034477089.1:XP_017051768.1,XP_016028489.1:XP_017051768.1,XP_037715303.1:XP_023175129.2,XP_001987853.1:XP_043644681.1,XP_017134011.1:XP_001360690.3,XP_015051766.1:FBpp0288843,XP_034477089.1:XP_002004850.2,XP_001987853.1:XP_001974770.1,XP_002034539.1:XP_017134011.1,XP_017962214.1:XP_017106738.2,XP_002004850.2:XP_002034539.1,XP_034654661.1:XP_016957940.1,XP_015051766.1:XP_043644681.1,XP_002050929.1:XP_017106738.2,XP_015051766.1:XP_001987853.1,XP_001961172.2:XP_017962214.1,XP_016940501.1:XP_022224266.2,XP_002061496.2:XP_016957940.1,XP_002004850.2:XP_039483672.1,XP_015051766.1:XP_001974770.1,XP_017014399.2:XP_017051768.1,XP_002061496.2:XP_017106738.2,XP_017962214.1:XP_017077040.1,XP_015051766.1:XP_001360690.3,XP_026841897.1:XP_043644681.1,XP_034654661.1:XP_017051768.1,XP_001961172.2:XP_002061496.2,XP_026841897.1:XP_016028489.1,XP_016957940.1:XP_017962214.1,XP_037715303.1:XP_030558407.1,XP_037715303.1:XP_017134011.1,XP_030558407.1:XP_016940501.1,XP_026841897.1:XP_034120357.1,FBpp0288843:XP_016028489.1,XP_037715303.1:XP_002004850.2,FBpp0288843:XP_034120357.1,XP_033155923.1:XP_002004850.2,XP_002061496.2:XP_017077040.1,XP_034477089.1:XP_023175129.2,XP_016028489.1:XP_017962214.1,XP_017014399.2:XP_039483672.1,XP_034654661.1:XP_017134011.1,XP_002061496.2:XP_020808088.1,XP_034477089.1:XP_017962214.1,XP_037715303.1:XP_017051768.1,XP_034477089.1:XP_002050929.1,XP_017962214.1:XP_017134011.1,XP_016940501.1:XP_016957940.1,XP_001961172.2:XP_001987853.1,XP_043644681.1:XP_017106738.2,XP_002061496.2:XP_016028489.1,XP_039483672.1:XP_023175129.2,XP_001974770.1:XP_017106738.2,XP_037715303.1:XP_015051766.1,XP_002061496.2:FBpp0288843,XP_026841897.1:XP_017077040.1,XP_034120357.1:XP_017077040.1,XP_026841897.1:XP_016957940.1,XP_030558407.1:XP_001987853.1,XP_034654661.1:FBpp0288843,XP_017134011.1:XP_017106738.2,XP_016971077.1:XP_023175129.2,XP_017014399.2:XP_002050929.1,XP_043644681.1:XP_017962214.1,XP_017962214.1:XP_001360690.3,XP_033155923.1:XP_023175129.2,XP_002061496.2:XP_001987853.1,XP_002004850.2:XP_001974770.1,XP_015051766.1:XP_016957940.1,XP_022224599.2:XP_017134011.1,XP_030558407.1:FBpp0288843,XP_002004850.2:XP_043644681.1,XP_017962214.1:XP_023175129.2,XP_016971077.1:XP_034477089.1,XP_002050929.1:XP_023175129.2,XP_016957940.1:XP_023175129.2,XP_002061496.2:XP_001360690.3,XP_017014399.2:XP_033155923.1,XP_001974770.1:XP_002050929.1,XP_002004850.2:XP_017134011.1,XP_016971077.1:XP_017077040.1,XP_002004850.2:FBpp0288843,XP_022224599.2:XP_043644681.1,XP_015051766.1:XP_017051768.1,XP_015051766.1:XP_020808088.1,XP_001961172.2:XP_017106738.2,XP_002004850.2:XP_017051768.1,XP_016971077.1:XP_001974770.1,XP_026841897.1:XP_034654661.1,XP_016940501.1:XP_039483672.1,XP_002034539.1:XP_020808088.1,XP_015051766.1:XP_017134011.1,XP_017014399.2:XP_016971077.1,XP_033155923.1:XP_017077040.1,XP_030558407.1:XP_017077040.1,XP_001961172.2:FBpp0288843,XP_016971077.1:XP_033155923.1,XP_034120357.1:XP_002034539.1,XP_037715303.1:XP_002061496.2,XP_043644681.1:XP_001360690.3,XP_022224599.2:XP_034654661.1,XP_030558407.1:XP_017106738.2,XP_001987853.1:XP_017134011.1,XP_037715303.1:XP_001974770.1,XP_002061496.2:XP_039483672.1,XP_002004850.2:XP_016957940.1,XP_002034539.1:XP_017106738.2,XP_022224599.2:XP_002061496.2,XP_016971077.1:XP_002050929.1,XP_016957940.1:XP_002034539.1,FBpp0288843:XP_023175129.2,XP_039483672.1:XP_002034539.1,XP_016940501.1:XP_020808088.1,XP_043644681.1:XP_017051768.1,XP_033155923.1:XP_002050929.1,XP_034120357.1:XP_001974770.1,XP_002004850.2:XP_017106738.2,XP_034477089.1:XP_001974770.1,XP_017014399.2:XP_016028489.1,XP_034477089.1:XP_002061496.2,XP_030558407.1:XP_033155923.1,XP_016971077.1:XP_001961172.2,XP_034120357.1:XP_043644681.1,XP_016940501.1:XP_043644681.1,XP_037715303.1:XP_043644681.1,XP_017014399.2:FBpp0288843,XP_030558407.1:XP_026841897.1,XP_037715303.1:XP_034120357.1,XP_026841897.1:XP_017134011.1,XP_016971077.1:XP_002034539.1,XP_001974770.1:XP_023175129.2,XP_002004850.2:XP_002050929.1,XP_039483672.1:XP_043644681.1,XP_022224599.2:XP_001961172.2,XP_001961172.2:XP_016957940.1,XP_016940501.1:XP_001987853.1,XP_002004850.2:XP_017962214.1,XP_034477089.1:XP_034650179.1,XP_002004850.2:XP_022224266.2,XP_016971077.1:XP_016028489.1,XP_037715303.1:XP_002034539.1,XP_017014399.2:XP_001961172.2,XP_001961172.2:XP_016028489.1,XP_015051766.1:XP_033155923.1,XP_017014399.2:XP_002061496.2,XP_016940501.1:XP_001360690.3,FBpp0288843:XP_017077040.1,XP_015051766.1:XP_016940501.1,XP_043644681.1:XP_002034539.1,XP_023175129.2:XP_017106738.2,XP_015051766.1:XP_026841897.1,XP_037715303.1:XP_016971077.1,XP_002004850.2:XP_001360690.3,XP_016971077.1:XP_016940501.1,XP_034120357.1:XP_039483672.1,XP_016028489.1:XP_039483672.1,XP_022224266.2:XP_001360690.3,XP_001987853.1:XP_002034539.1,XP_016971077.1:XP_017051768.1,XP_015051766.1:XP_039483672.1,XP_023175129.2:XP_017077040.1,XP_002004850.2:XP_001987853.1,XP_015051766.1:XP_022224599.2,XP_037715303.1:XP_016940501.1,XP_034477089.1:XP_001961172.2,XP_034650179.1:XP_017106738.2,XP_037715303.1:XP_033155923.1,XP_015051766.1:XP_002034539.1,XP_002050929.1:XP_017962214.1,XP_016971077.1:XP_001360690.3,XP_033155923.1:XP_016028489.1,XP_022224599.2:XP_001974770.1,XP_030558407.1:XP_017014399.2,XP_015051766.1:XP_034477089.1,XP_033155923.1:XP_043644681.1,XP_034477089.1:XP_017077040.1,XP_016940501.1:XP_016028489.1,XP_034477089.1:XP_020808088.1,XP_002061496.2:XP_017962214.1,XP_001961172.2:XP_039483672.1,XP_001974770.1:XP_017077040.1,XP_016957940.1:XP_043644681.1,XP_016028489.1:XP_020808088.1,XP_016940501.1:XP_017106738.2,XP_043644681.1:XP_001974770.1,XP_030558407.1:XP_020808088.1,XP_037715303.1:XP_017962214.1,XP_016940501.1:XP_002034539.1,XP_039483672.1:XP_020808088.1,XP_016971077.1:XP_043644681.1,XP_043644681.1:XP_017077040.1,XP_002004850.2:XP_017077040.1,XP_034477089.1:XP_017134011.1,XP_033155923.1:XP_002061496.2,XP_030558407.1:XP_034477089.1,XP_001987853.1:XP_023175129.2,XP_022224266.2:XP_017962214.1,XP_016940501.1:XP_002061496.2,XP_001961172.2:XP_020808088.1,XP_022224266.2:XP_017077040.1,XP_016971077.1:XP_020808088.1,XP_001360690.3:XP_017051768.1,XP_033155923.1:XP_034654661.1,XP_033155923.1:XP_020808088.1,XP_026841897.1:XP_001974770.1,XP_016971077.1:XP_034654661.1,XP_001360690.3:XP_023175129.2,XP_001961172.2:XP_034654661.1,XP_030558407.1:XP_039483672.1,XP_034477089.1:FBpp0085758,XP_016971077.1:XP_002061496.2,XP_001987853.1:XP_017106738.2,XP_016957940.1:XP_002050929.1,XP_001987853.1:XP_034650179.1,XP_017014399.2:XP_026841897.1,XP_022224266.2:XP_017051768.1,XP_017014399.2:XP_017134011.1,XP_001961172.2:XP_002034539.1,XP_037715303.1:XP_017014399.2,XP_022224266.2:XP_034650179.1,XP_002061496.2:XP_002034539.1,XP_001360690.3:XP_017106738.2,FBpp0288843:XP_001987853.1,XP_002004850.2:XP_023175129.2,XP_034654661.1:XP_002034539.1,XP_026841897.1:XP_020808088.1,XP_034654661.1:XP_016028489.1,XP_002034539.1:XP_002050929.1,XP_016971077.1:XP_017106738.2,XP_017134011.1:XP_023175129.2,FBpp0288843:XP_016957940.1,XP_002050929.1:XP_017134011.1,XP_001961172.2:XP_001974770.1,XP_016940501.1:XP_017077040.1,FBpp0288843:XP_001360690.3,XP_022224599.2:XP_039483672.1,XP_002061496.2:XP_043644681.1,XP_034477089.1:XP_026841897.1,XP_023175129.2:XP_017051768.1,XP_017962214.1:XP_017051768.1,XP_001961172.2:XP_017134011.1,XP_016957940.1:XP_017106738.2,XP_037715303.1:XP_034477089.1,XP_016028489.1:XP_017077040.1,XP_034477089.1:XP_039483672.1,XP_033155923.1:XP_017051768.1,XP_017014399.2:XP_017962214.1,XP_002034539.1:XP_001974770.1,XP_022224599.2:XP_034120357.1,XP_016957940.1:XP_016028489.1,XP_030558407.1:XP_001974770.1,XP_016940501.1:XP_017051768.1,XP_043644681.1:XP_020808088.1,XP_022224599.2:XP_016028489.1,XP_026841897.1:XP_039483672.1,FBpp0288843:XP_017962214.1,XP_016028489.1:XP_017106738.2,XP_037715303.1:XP_022224599.2,XP_001961172.2:XP_017051768.1,XP_034120357.1:XP_017106738.2,XP_037715303.1:XP_039483672.1,XP_002061496.2:XP_001974770.1,FBpp0288843:XP_002050929.1,XP_030558407.1:XP_017134011.1,XP_022224599.2:XP_016957940.1,XP_034120357.1:XP_016028489.1,XP_017106738.2:XP_017051768.1,XP_017014399.2:XP_002004850.2,XP_001987853.1:XP_022224266.2,XP_002034539.1:XP_001360690.3,XP_016028489.1:XP_017134011.1,XP_015051766.1:XP_016971077.1,XP_015051766.1:XP_001961172.2,XP_001974770.1:XP_017962214.1,XP_030558407.1:XP_002004850.2,FBpp0085758:XP_020808088.1,XP_001987853.1:XP_001360690.3,FBpp0288843:XP_017106738.2,XP_037715303.1:XP_022224266.2,XP_016971077.1:XP_016957940.1,XP_002034539.1:XP_017051768.1,XP_017014399.2:XP_022224599.2,XP_016971077.1:XP_001987853.1,XP_016957940.1:XP_017077040.1,XP_016957940.1:XP_001360690.3,XP_033155923.1:XP_022224599.2,XP_030558407.1:XP_015051766.1,XP_017014399.2:XP_034477089.1,XP_039483672.1:XP_017962214.1,XP_033155923.1:XP_002034539.1,XP_002004850.2:XP_001961172.2,XP_039483672.1:XP_002050929.1,XP_037715303.1:XP_001360690.3,XP_015051766.1:XP_016028489.1,XP_016028489.1:XP_001360690.3,XP_015051766.1:XP_034120357.1,XP_030558407.1:XP_001961172.2,XP_034120357.1:XP_001360690.3,XP_002050929.1:XP_022224266.2,XP_026841897.1:XP_001360690.3,XP_016957940.1:XP_001987853.1,XP_016940501.1:XP_001961172.2,XP_016028489.1:XP_002034539.1,XP_017014399.2:XP_023175129.2,FBpp0288843:XP_017051768.1,XP_001961172.2:XP_002050929.1,XP_037715303.1:XP_001987853.1,XP_016028489.1:XP_001987853.1,XP_002050929.1:XP_017077040.1,XP_016940501.1:XP_002050929.1,XP_033155923.1:XP_017962214.1,XP_034120357.1:XP_001987853.1,XP_002034539.1:XP_017077040.1,FBpp0288843:XP_017134011.1,XP_033155923.1:FBpp0288843,XP_001987853.1:XP_017051768.1,XP_033155923.1:XP_016940501.1,XP_037715303.1:FBpp0288843,XP_016028489.1:XP_043644681.1,XP_016957940.1:XP_020808088.1,XP_015051766.1:XP_002061496.2,XP_017014399.2:XP_016940501.1,FBpp0288843:XP_043644681.1,XP_043644681.1:XP_017134011.1,XP_037715303.1:XP_016028489.1,XP_016971077.1:XP_039483672.1,XP_033155923.1:XP_017106738.2,XP_016940501.1:XP_001974770.1,FBpp0288843:XP_001974770.1,XP_030558407.1:XP_017962214.1,XP_033155923.1:XP_039483672.1,XP_002061496.2:XP_017051768.1,XP_017014399.2:XP_017106738.2,XP_002034539.1:XP_023175129.2,XP_037715303.1:XP_020808088.1,XP_030558407.1:XP_002050929.1,XP_026841897.1:XP_017051768.1,XP_037715303.1:XP_017077040.1,XP_016971077.1:XP_034120357.1,XP_001961172.2:XP_043644681.1,XP_016957940.1:XP_039483672.1,FBpp0288843:XP_002034539.1,XP_002004850.2:XP_002061496.2,XP_001961172.2:XP_026841897.1,XP_002061496.2:XP_017134011.1,XP_034477089.1:XP_033155923.1,XP_030558407.1:XP_002061496.2,XP_026841897.1:XP_002034539.1,XP_001987853.1:XP_020808088.1,XP_037715303.1:XP_001961172.2,XP_017014399.2:XP_002034539.1,XP_034477089.1:XP_016940501.1,XP_022224266.2:XP_020808088.1,XP_039483672.1:XP_001974770.1,XP_043644681.1:XP_002050929.1,XP_037715303.1:XP_017106738.2,XP_034477089.1:XP_016957940.1,FBpp0288843:XP_020808088.1,XP_037715303.1:XP_016957940.1,XP_034477089.1:XP_017106738.2,XP_016940501.1:XP_023175129.2,XP_017014399.2:XP_043644681.1,XP_002004850.2:XP_016028489.1
1F3D	2831	4clique	XP_030238155.1:XP_026850857.1,XP_022212498.1:XP_037713347.1,XP_017052645.1:XP_023036597.1,XP_020811632.1:XP_016998412.2,XP_020811632.1:XP_001995970.1,XP_001995970.1:XP_030573793.1,XP_026850857.1:XP_023174650.1,XP_020811632.1:XP_034126628.1,XP_030238155.1:XP_034486777.1,XP_016951238.1:XP_017131493.1,XP_033163397.1:XP_001981646.2,XP_033235784.1:XP_030573793.1,XP_001955027.2:XP_017131493.1,XP_034126628.1:XP_043653471.1,XP_033235784.1:XP_034660176.1,XP_033163397.1:XP_017037731.1,XP_039490781.1:XP_002001123.1,XP_023036597.1:XP_016998412.2,XP_017052645.1:XP_037713347.1,XP_017092823.2:XP_001955027.2,FBpp0084418:XP_039490781.1,XP_017092823.2:XP_022212498.1,XP_030238155.1:XP_020811632.1,XP_017037731.1:XP_026850857.1,XP_001955027.2:XP_023036597.1,XP_017052645.1:XP_017037731.1,FBpp0084418:XP_016036456.1,XP_017092823.2:XP_016998412.2,XP_034126628.1:XP_002098885.2,XP_039490781.1:XP_001995970.1,XP_023036597.1:XP_002001123.1,XP_039490781.1:XP_016998412.2,XP_016951238.1:XP_002098885.2,FBpp0084418:XP_033163397.1,XP_017037731.1:XP_034660176.1,XP_017037731.1:XP_033235784.1,XP_033235784.1:XP_002054127.1,XP_033235784.1:XP_032289392.1,XP_017037731.1:XP_034486777.1,XP_016925385.2:XP_023174650.1,XP_039490781.1:XP_043653471.1,XP_002054127.1:XP_034486777.1,XP_032289392.1:XP_034486777.1,XP_034660177.1:XP_002098885.2,XP_002054127.1:XP_023174650.1,XP_032289392.1:XP_023174650.1,XP_020811632.1:XP_034660176.1,XP_020811632.1:XP_033235784.1,XP_016951238.1:XP_002054127.1,XP_016951238.1:XP_032289392.1,XP_017052645.1:XP_033235784.1,XP_016951238.1:XP_017037731.1,XP_037713347.1:XP_034660176.1,XP_033235784.1:XP_037713347.1,XP_016925385.2:XP_039490781.1,XP_030238155.1:XP_033163397.1,XP_020811632.1:XP_017037731.1,XP_030238155.1:XP_017052645.1,XP_016925385.2:XP_023036597.1,XP_016951238.1:XP_001981646.2,XP_017079749.1:XP_033235784.1,XP_016036456.1:XP_039490781.1,XP_030238155.1:XP_034660176.1,XP_030238155.1:XP_033235784.1,XP_023174650.1:XP_030573793.1,XP_026850857.1:XP_043653471.1,XP_001995970.1:XP_034486777.1,XP_002098885.2:XP_023036597.1,XP_016951238.1:XP_002001123.1,XP_017079749.1:XP_030573793.1,XP_017092823.2:XP_034126628.1,XP_016998412.2:XP_034486777.1,XP_017037731.1:XP_034126628.1,XP_020811632.1:XP_001981646.2,XP_017131493.1:XP_034486777.1,XP_033163397.1:XP_034126628.1,XP_016951238.1:XP_030238155.1,XP_001955027.2:XP_034486777.1,XP_016951238.1:XP_016036456.1,XP_022212498.1:XP_043653471.1,XP_033235784.1:XP_002001123.1,XP_039490781.1:XP_002098885.2,XP_017079749.1:XP_034660177.1,XP_016036456.1:XP_001995970.1,XP_016925385.2:XP_001955027.2,XP_017092823.2:XP_020811632.1,XP_017131493.1:XP_037713347.1,XP_030238155.1:XP_001955027.2,XP_016036456.1:XP_037713347.1,XP_020811632.1:XP_023036597.1,XP_032576961.1:XP_001995970.1,XP_033163397.1:XP_001955027.2,FBpp0084418:XP_034660177.1,XP_034126628.1:XP_030573793.1,XP_017079749.1:XP_037713347.1,XP_016998412.2:XP_001981646.2,XP_030238155.1:XP_034126628.1,XP_017092823.2:XP_034660176.1,XP_030238155.1:XP_023036597.1,FBpp0084418:XP_037713347.1,XP_017092823.2:XP_017052645.1,XP_032576961.1:XP_017131493.1,XP_017079749.1:XP_023174650.1,XP_017037731.1:XP_022212498.1,XP_039490781.1:XP_032576961.1,XP_017092823.2:XP_026850857.1,XP_001955027.2:XP_017037731.1,XP_033163397.1:XP_017052645.1,XP_023174650.1:XP_034486777.1,XP_030238155.1:XP_039490781.1,XP_017092823.2:XP_033163397.1,XP_023036597.1:XP_001981646.2,XP_016925385.2:XP_034126628.1,XP_023174650.1:XP_002001123.1,XP_034660176.1:XP_030573793.1,XP_017131493.1:XP_034660176.1,XP_033235784.1:XP_017131493.1,XP_030238155.1:XP_023174650.1,XP_001955027.2:XP_033235784.1,XP_039490781.1:XP_001981646.2,XP_034486777.1:XP_002001123.1,XP_016998412.2:XP_043653471.1,XP_016951238.1:XP_001995970.1,XP_022212498.1:XP_023174650.1,XP_001995970.1:XP_043653471.1,XP_017037731.1:XP_023036597.1,FBpp0084418:XP_032576961.1,XP_017131493.1:XP_030573793.1,XP_023036597.1:XP_002054127.1,XP_023036597.1:XP_032289392.1,XP_033163397.1:XP_002054127.1,XP_033163397.1:XP_032289392.1,XP_016925385.2:XP_020811632.1,XP_032576961.1:XP_037713347.1,XP_032576961.1:XP_030573793.1,XP_034660177.1:XP_001995970.1,XP_039490781.1:XP_037713347.1,FBpp0084418:XP_017131493.1,XP_026850857.1:XP_037713347.1,XP_030238155.1:XP_022212498.1,XP_039490781.1:XP_017037731.1,XP_039490781.1:XP_002054127.1,XP_039490781.1:XP_032289392.1,XP_033163397.1:XP_030573793.1,XP_039490781.1:XP_022212498.1,XP_023036597.1:XP_037713347.1,XP_016925385.2:XP_016951238.1,XP_032576961.1:XP_023174650.1,XP_034126628.1:XP_002001123.1,XP_026850857.1:XP_001981646.2,XP_017037731.1:XP_023174650.1,XP_016925385.2:XP_034486777.1,XP_017052645.1:XP_034660176.1,XP_016925385.2:XP_033235784.1,XP_016925385.2:XP_034660176.1,XP_033163397.1:XP_023174650.1,XP_017079749.1:XP_023036597.1,XP_033235784.1:XP_001981646.2,XP_001995970.1:XP_022212498.1,XP_016925385.2:XP_017052645.1,XP_034486777.1:XP_001981646.2,XP_016925385.2:XP_026850857.1,XP_033235784.1:XP_034486777.1,XP_016036456.1:XP_034660177.1,XP_033235784.1:XP_023174650.1,XP_016925385.2:XP_033163397.1,XP_023036597.1:XP_017131493.1,XP_020811632.1:XP_002054127.1,XP_020811632.1:XP_032289392.1,XP_002054127.1:XP_030573793.1,XP_032289392.1:XP_030573793.1,XP_002098885.2:XP_002054127.1,XP_002098885.2:XP_032289392.1,XP_032576961.1:XP_034126628.1,XP_026850857.1:XP_034660176.1,XP_032576961.1:XP_002098885.2,FBpp0084418:XP_002098885.2,XP_016998412.2:XP_023174650.1,XP_034660176.1:XP_002001123.1,XP_026850857.1:XP_030573793.1,XP_023174650.1:XP_043653471.1,XP_039490781.1:XP_030573793.1,XP_017052645.1:XP_001955027.2,XP_017052645.1:XP_002001123.1,XP_016925385.2:XP_002001123.1,XP_017079749.1:XP_043653471.1,XP_030238155.1:XP_016998412.2,XP_016036456.1:XP_017037731.1,XP_016925385.2:FBpp0084418,XP_033163397.1:XP_016998412.2,XP_017131493.1:XP_002001123.1,XP_034126628.1:XP_034660176.1,XP_001981646.2:XP_043653471.1,XP_016925385.2:XP_001995970.1,XP_016036456.1:XP_001955027.2,XP_023036597.1:XP_034486777.1,XP_002098885.2:XP_001995970.1,XP_017079749.1:XP_020811632.1,XP_016951238.1:XP_017092823.2,XP_016925385.2:XP_017079749.1,XP_016036456.1:XP_001981646.2,XP_023036597.1:XP_023174650.1,XP_017037731.1:XP_002054127.1,XP_017037731.1:XP_032289392.1,XP_020811632.1:XP_001955027.2,XP_016925385.2:XP_017131493.1,XP_017092823.2:XP_032576961.1,XP_002054127.1:XP_016998412.2,XP_032289392.1:XP_016998412.2,XP_017037731.1:XP_016998412.2,XP_030238155.1:XP_016036456.1,XP_001995970.1:XP_002054127.1,XP_001995970.1:XP_032289392.1,XP_002054127.1:XP_022212498.1,XP_032289392.1:XP_022212498.1,XP_034660177.1:XP_039490781.1,XP_001995970.1:XP_037713347.1,XP_001955027.2:XP_002054127.1,XP_001955027.2:XP_032289392.1,XP_016998412.2:XP_037713347.1,XP_016951238.1:XP_033235784.1,XP_001955027.2:XP_016998412.2,FBpp0084418:XP_002054127.1,FBpp0084418:XP_032289392.1,XP_002098885.2:XP_043653471.1,XP_016036456.1:XP_017052645.1,XP_001955027.2:XP_001995970.1,XP_002054127.1:XP_002001123.1,XP_032289392.1:XP_002001123.1,XP_033163397.1:XP_032576961.1,XP_002054127.1:XP_037713347.1,XP_032289392.1:XP_037713347.1,XP_001955027.2:XP_043653471.1,XP_017131493.1:XP_043653471.1,XP_016951238.1:XP_030573793.1,XP_017079749.1:XP_002001123.1,XP_016998412.2:XP_034660176.1,XP_017079749.1:XP_026850857.1,XP_016036456.1:XP_034486777.1,XP_001955027.2:XP_034660176.1,XP_026850857.1:XP_034486777.1,XP_016036456.1:XP_017079749.1,XP_034660177.1:XP_043653471.1,XP_020811632.1:XP_002098885.2,XP_016925385.2:XP_002098885.2,XP_017092823.2:XP_001981646.2,XP_030238155.1:XP_002054127.1,XP_030238155.1:XP_032289392.1,XP_039490781.1:XP_001955027.2,FBpp0084418:XP_017052645.1,XP_001995970.1:XP_023036597.1,XP_002098885.2:XP_034486777.1,XP_026850857.1:XP_002001123.1,XP_033163397.1:XP_037713347.1,XP_026850857.1:XP_022212498.1,XP_017052645.1:XP_023174650.1,XP_037713347.1:XP_023174650.1,XP_001981646.2:XP_030573793.1,XP_020811632.1:XP_034486777.1,XP_034126628.1:XP_022212498.1,XP_026850857.1:XP_017131493.1,XP_016951238.1:XP_023174650.1,XP_016925385.2:XP_017092823.2,XP_017079749.1:XP_034126628.1,FBpp0084418:XP_001955027.2,XP_017092823.2:XP_017131493.1,XP_020811632.1:XP_037713347.1,XP_016925385.2:XP_032576961.1,XP_016036456.1:XP_023036597.1,XP_016951238.1:XP_034486777.1,XP_023174650.1:XP_001981646.2,FBpp0084418:XP_016998412.2,XP_016925385.2:XP_030238155.1,XP_033163397.1:XP_026850857.1,XP_001955027.2:XP_023174650.1,XP_017079749.1:XP_001955027.2,XP_034126628.1:XP_037713347.1,XP_033163397.1:XP_002098885.2,XP_026850857.1:XP_033235784.1,XP_017079749.1:XP_016998412.2,XP_034126628.1:XP_023036597.1,XP_030238155.1:XP_043653471.1,XP_034486777.1:XP_030573793.1,XP_016925385.2:XP_001981646.2,XP_017079749.1:XP_001995970.1,XP_016951238.1:XP_022212498.1,XP_016036456.1:XP_043653471.1,XP_017052645.1:XP_002098885.2,XP_016036456.1:XP_016998412.2,XP_032576961.1:XP_002001123.1,XP_034486777.1:XP_034660176.1,XP_020811632.1:XP_039490781.1,XP_016925385.2:XP_037713347.1,XP_032576961.1:XP_020811632.1,XP_016036456.1:XP_002054127.1,XP_016036456.1:XP_032289392.1,XP_023174650.1:XP_034660176.1,XP_016925385.2:XP_017037731.1,XP_017052645.1:XP_022212498.1,XP_020811632.1:XP_043653471.1,XP_016951238.1:XP_039490781.1,XP_032576961.1:XP_043653471.1,FBpp0084418:XP_023174650.1,XP_001995970.1:XP_001981646.2,XP_002054127.1:XP_043653471.1,XP_032289392.1:XP_043653471.1,XP_017037731.1:XP_043653471.1,XP_016951238.1:XP_023036597.1,XP_001955027.2:XP_002098885.2,XP_001981646.2:XP_002001123.1,XP_017052645.1:XP_017131493.1,XP_033163397.1:XP_016036456.1,FBpp0084418:XP_030573793.1,XP_001955027.2:XP_037713347.1,XP_026850857.1:XP_023036597.1,XP_033163397.1:XP_039490781.1,XP_034126628.1:XP_033235784.1,XP_034126628.1:XP_034486777.1,XP_033163397.1:XP_017131493.1,XP_016036456.1:XP_032576961.1,XP_016998412.2:XP_030573793.1,XP_017037731.1:XP_037713347.1,XP_017079749.1:XP_034486777.1,XP_020811632.1:XP_022212498.1,XP_030238155.1:XP_017092823.2,XP_002054127.1:XP_001981646.2,XP_032289392.1:XP_001981646.2,XP_043653471.1:XP_030573793.1,XP_033235784.1:XP_001995970.1,XP_032576961.1:XP_001981646.2,XP_037713347.1:XP_001981646.2,XP_016951238.1:XP_016998412.2,XP_017092823.2:XP_037713347.1,XP_020811632.1:XP_026850857.1,XP_016036456.1:XP_022212498.1,XP_017092823.2:XP_002001123.1,XP_017052645.1:XP_030573793.1,XP_016925385.2:XP_030573793.1,XP_016951238.1:XP_043653471.1,FBpp0084418:XP_017092823.2,XP_023036597.1:XP_022212498.1,XP_016036456.1:XP_002001123.1,XP_017092823.2:XP_001995970.1,XP_032576961.1:XP_017037731.1,FBpp0084418:XP_023036597.1,XP_002098885.2:XP_023174650.1,XP_032576961.1:XP_002054127.1,XP_032576961.1:XP_032289392.1,XP_030238155.1:XP_037713347.1,XP_017092823.2:XP_002054127.1,XP_017092823.2:XP_032289392.1,XP_017092823.2:XP_017037731.1,XP_034126628.1:XP_017131493.1,XP_033163397.1:XP_034486777.1,XP_016951238.1:XP_020811632.1,XP_017092823.2:XP_017079749.1,XP_030238155.1:XP_002098885.2,XP_017079749.1:XP_039490781.1,XP_023036597.1:XP_043653471.1,XP_017052645.1:XP_034486777.1,XP_002098885.2:XP_030573793.1,XP_037713347.1:XP_034486777.1,XP_033163397.1:XP_034660177.1,XP_017052645.1:XP_026850857.1,XP_039490781.1:XP_017131493.1,XP_017037731.1:XP_030573793.1,XP_030238155.1:XP_032576961.1,XP_034660177.1:XP_032576961.1,XP_017131493.1:XP_023174650.1,XP_017052645.1:XP_034126628.1,XP_016951238.1:XP_026850857.1,XP_017079749.1:XP_017131493.1,XP_017037731.1:XP_002098885.2,XP_043653471.1:XP_002001123.1,XP_033235784.1:XP_022212498.1,XP_002098885.2:XP_037713347.1,XP_017092823.2:XP_002098885.2,XP_001995970.1:XP_023174650.1,XP_033163397.1:XP_022212498.1,XP_002098885.2:XP_001981646.2,XP_030238155.1:XP_001995970.1,XP_017092823.2:XP_030573793.1,XP_032576961.1:XP_016998412.2,XP_030238155.1:XP_030573793.1,XP_033163397.1:XP_020811632.1,XP_034486777.1:XP_043653471.1,XP_032576961.1:XP_022212498.1,FBpp0084418:XP_030238155.1,XP_022212498.1:XP_017131493.1,XP_016925385.2:XP_016998412.2,XP_016036456.1:XP_030573793.1,XP_016036456.1:XP_020811632.1,XP_034126628.1:XP_026850857.1,XP_017079749.1:XP_032576961.1,XP_039490781.1:XP_023174650.1,XP_016925385.2:XP_043653471.1,XP_037713347.1:XP_043653471.1,XP_017079749.1:XP_002054127.1,XP_017079749.1:XP_032289392.1,XP_017079749.1:XP_017037731.1,XP_002098885.2:XP_017131493.1,XP_037713347.1:XP_002001123.1,XP_001955027.2:XP_030573793.1,XP_016951238.1:XP_034126628.1,XP_001995970.1:XP_016998412.2,XP_017092823.2:XP_039490781.1,XP_017037731.1:XP_001995970.1,XP_032576961.1:XP_017052645.1,XP_022212498.1:XP_002001123.1,XP_039490781.1:XP_023036597.1,XP_032576961.1:XP_023036597.1,XP_016925385.2:XP_016036456.1,FBpp0084418:XP_017037731.1,XP_017079749.1:XP_001981646.2,XP_017092823.2:XP_023036597.1,XP_017037731.1:XP_002001123.1,XP_017037731.1:XP_001981646.2,XP_016951238.1:XP_001955027.2,XP_022212498.1:XP_034486777.1,XP_017052645.1:XP_001981646.2,FBpp0084418:XP_001981646.2,XP_030238155.1:XP_017079749.1,XP_016036456.1:XP_023174650.1,XP_030238155.1:XP_017037731.1,XP_026850857.1:XP_002054127.1,XP_026850857.1:XP_032289392.1,XP_033235784.1:XP_043653471.1,XP_016951238.1:XP_034660176.1,XP_017052645.1:XP_002054127.1,XP_017052645.1:XP_032289392.1,XP_016998412.2:XP_017131493.1,XP_030238155.1:XP_002001123.1,XP_001995970.1:XP_017131493.1,XP_016951238.1:XP_017052645.1,XP_020811632.1:XP_023174650.1,XP_030238155.1:XP_001981646.2,XP_001955027.2:XP_034126628.1,XP_002054127.1:XP_034660176.1,XP_032289392.1:XP_034660176.1,FBpp0084418:XP_017079749.1,XP_034660177.1:XP_001981646.2,XP_016951238.1:XP_037713347.1,FBpp0084418:XP_043653471.1,XP_016951238.1:XP_032576961.1,XP_017092823.2:XP_043653471.1,XP_016951238.1:XP_033163397.1,XP_002098885.2:XP_026850857.1,XP_034126628.1:XP_001995970.1,XP_032576961.1:XP_034486777.1,XP_016036456.1:XP_034126628.1,XP_020811632.1:XP_030573793.1,FBpp0084418:XP_002001123.1,FBpp0084418:XP_020811632.1,XP_037713347.1:XP_030573793.1,XP_001955027.2:XP_002001123.1,XP_030573793.1:XP_002001123.1,XP_016951238.1:XP_017079749.1,XP_017092823.2:XP_016036456.1,XP_034126628.1:XP_001981646.2,XP_001995970.1:XP_002001123.1,XP_030238155.1:XP_017131493.1,FBpp0084418:XP_001995970.1,XP_016998412.2:XP_002001123.1,XP_016036456.1:XP_017131493.1,XP_022212498.1:XP_030573793.1,XP_039490781.1:XP_034126628.1,XP_022212498.1:XP_034660176.1,XP_034126628.1:XP_002054127.1,XP_034126628.1:XP_032289392.1,XP_020811632.1:XP_017131493.1,XP_020811632.1:XP_017052645.1,XP_033163397.1:XP_001995970.1,XP_032576961.1:XP_001955027.2,XP_002054127.1:XP_017131493.1,XP_032289392.1:XP_017131493.1,XP_023036597.1:XP_030573793.1,XP_017037731.1:XP_017131493.1,XP_017079749.1:XP_002098885.2,XP_016925385.2:XP_002054127.1,XP_016925385.2:XP_032289392.1,XP_017052645.1:XP_001995970.1,XP_016925385.2:XP_022212498.1,XP_033163397.1:XP_002001123.1,XP_017052645.1:XP_016998412.2,XP_026850857.1:XP_001995970.1,XP_033235784.1:XP_023036597.1,XP_023036597.1:XP_034660176.1,XP_002098885.2:XP_016998412.2,XP_016036456.1:XP_002098885.2,XP_017052645.1:XP_043653471.1,XP_017079749.1:XP_017052645.1,XP_022212498.1:XP_001981646.2,XP_016951238.1:FBpp0084418,XP_017092823.2:XP_023174650.1,XP_001955027.2:XP_001981646.2,XP_039490781.1:XP_034486777.1,XP_017131493.1:XP_001981646.2,XP_039490781.1:XP_033235784.1,XP_033163397.1:XP_043653471.1,XP_002098885.2:XP_002001123.1,XP_017092823.2:XP_034486777.1,FBpp0084418:XP_034486777.1,XP_017092823.2:XP_033235784.1,XP_033163397.1:XP_017079749.1,XP_034126628.1:XP_023174650.1,XP_039490781.1:XP_017052645.1,XP_039490781.1:XP_026850857.1,XP_033163397.1:XP_023036597.1,XP_020811632.1:XP_002001123.1
0CDC	2832	4clique	XP_039494691.1:FBpp0083530,XP_002012786.1:XP_017058156.1,XP_002104323.2:XP_002001058.2,XP_022221194.2:XP_017007469.1,XP_034489017.1:XP_039151358.1,XP_020817571.1:XP_036673022.1,XP_017102648.1:XP_023036035.1,XP_001953982.1:XP_023036035.1,XP_002001058.2:XP_017020387.1,XP_001981025.2:XP_002001058.2,XP_034489017.1:XP_002001058.2,XP_034489017.1:XP_023036035.1,XP_002012786.1:XP_002001058.2,XP_039151358.1:XP_001953982.1,XP_001953982.1:XP_001994437.1,XP_039151358.1:XP_017102648.1,XP_032578557.1:XP_017058156.1,XP_002104323.2:XP_043655307.1,XP_001953982.1:XP_017124075.1,XP_017073479.1:XP_001994437.1,XP_034130129.1:XP_039151358.1,XP_030573364.1:XP_002104323.2,XP_034130129.1:XP_017964169.1,XP_002001058.2:FBpp0083530,XP_037729261.1:XP_043655307.1,XP_034489017.1:XP_032578557.1,XP_001981025.2:XP_023169151.1,XP_020817571.1:XP_017020387.1,XP_023169151.1:XP_017020387.1,XP_020817571.1:XP_001981025.2,XP_017073479.1:XP_032578557.1,XP_020817571.1:XP_039494691.1,XP_039494691.1:XP_023169151.1,XP_030573364.1:XP_037729261.1,XP_002012786.1:XP_043655307.1,XP_016959709.1:XP_033164714.1,XP_037729261.1:FBpp0083530,XP_034130129.1:XP_036673022.1,XP_017007469.1:XP_036673022.1,XP_039151358.1:XP_034664776.1,XP_002012786.1:XP_016982026.1,XP_039151358.1:XP_002054189.2,XP_022221194.2:XP_015038725.1,XP_020817571.1:FBpp0083530,XP_023169151.1:FBpp0083530,XP_017124075.1:XP_032578557.1,XP_017073479.1:XP_002001058.2,XP_034130129.1:XP_032578557.1,XP_037729261.1:XP_023036035.1,XP_036673185.1:XP_023169151.1,XP_002012786.1:XP_023169151.1,XP_020817571.1:XP_002012786.1,XP_002054189.2:XP_016982026.1,XP_016982026.1:XP_023036035.1,XP_002104323.2:XP_039494691.1,XP_023169151.1:XP_001994437.1,XP_020817571.1:XP_001994437.1,XP_039494692.1:XP_034664776.1,XP_022221194.2:XP_037729261.1,XP_017124075.1:XP_002001058.2,XP_039494692.1:XP_017007469.1,XP_039494691.1:XP_043655307.1,XP_036673185.1:XP_023036035.1,XP_036673185.1:XP_002054189.2,XP_034130129.1:XP_017102648.1,XP_043655307.1:XP_017020387.1,XP_001981025.2:XP_043655307.1,XP_002054189.2:XP_032578557.1,XP_017964169.1:XP_017124075.1,XP_034489017.1:XP_043655307.1,XP_037729261.1:XP_023169151.1,XP_020817571.1:XP_037729261.1,XP_034130129.1:XP_001953982.1,XP_015048453.1:XP_016982026.1,XP_030573364.1:XP_039494691.1,XP_030573364.1:XP_017020387.1,XP_030573364.1:XP_001981025.2,XP_001953982.1:XP_033164714.1,XP_017073479.1:XP_033164714.1,XP_034489017.1:FBpp0083530,XP_020817571.1:XP_017964169.1,XP_017964169.1:XP_023169151.1,XP_043655307.1:XP_017058156.1,XP_039494692.1:XP_017102648.1,XP_017964169.1:XP_017073479.1,XP_039494692.1:XP_001953982.1,XP_034130129.1:XP_001994437.1,XP_033164714.1:XP_032578557.1,XP_017124075.1:XP_001994437.1,XP_034489017.1:XP_001953982.1,XP_030573364.1:XP_002001058.2,XP_001981025.2:XP_023036035.1,XP_023036035.1:XP_017020387.1,XP_002054189.2:XP_033164714.1,XP_002104323.2:FBpp0083530,XP_017964169.1:XP_017058156.1,XP_039494691.1:XP_002054189.2,XP_017007469.1:XP_002001058.2,XP_043655307.1:XP_002001058.2,XP_034130129.1:FBpp0083530,XP_030573364.1:XP_017964169.1,XP_023036035.1:FBpp0083530,XP_022221194.2:XP_016959709.1,XP_037729261.1:XP_036673022.1,XP_017964169.1:XP_043655307.1,XP_034489017.1:XP_022221194.2,XP_022221194.2:XP_001953982.1,XP_022221194.2:XP_017102648.1,XP_034489017.1:XP_036673185.1,XP_017007469.1:XP_023036035.1,XP_002012786.1:XP_037729261.1,XP_033164714.1:XP_002001058.2,XP_034489017.1:XP_023169151.1,XP_034130129.1:XP_002001058.2,XP_030573364.1:XP_002054189.2,XP_034489017.1:XP_020817571.1,XP_017007469.1:XP_034664776.1,XP_039151358.1:XP_036673022.1,XP_001994437.1:XP_017058156.1,XP_039494691.1:XP_017020387.1,XP_001981025.2:XP_039494691.1,XP_001953982.1:XP_032578557.1,XP_030573364.1:XP_001994437.1,XP_034489017.1:XP_016982026.1,XP_017964169.1:XP_002001058.2,XP_039494692.1:XP_016959709.1,XP_016959709.1:XP_016982026.1,XP_043655307.1:XP_001994437.1,XP_015048453.1:XP_043655307.1,XP_039151358.1:XP_017007469.1,XP_036673022.1:XP_034664776.1,XP_022221194.2:XP_023169151.1,XP_034489017.1:XP_017058156.1,XP_023036035.1:XP_017058156.1,XP_017964169.1:XP_017020387.1,XP_017964169.1:XP_001981025.2,XP_016959709.1:XP_023169151.1,XP_020817571.1:XP_016959709.1,XP_017073479.1:XP_001953982.1,XP_034130129.1:XP_020817571.1,XP_034130129.1:XP_023169151.1,XP_037729261.1:XP_001953982.1,XP_016959709.1:XP_043655307.1,XP_017073479.1:XP_017102648.1,XP_015048453.1:XP_002104323.2,XP_034130129.1:XP_034489017.1,XP_017007469.1:XP_032578557.1,XP_043655307.1:XP_017102648.1,XP_017102648.1:XP_017007469.1,XP_001953982.1:XP_043655307.1,XP_001953982.1:XP_017007469.1,XP_017073479.1:XP_023036035.1,XP_030573364.1:XP_017102648.1,XP_001994437.1:XP_002001058.2,XP_039494692.1:XP_002054189.2,XP_015048453.1:XP_002001058.2,XP_002001058.2:XP_017058156.1,XP_001981025.2:XP_036673022.1,XP_036673022.1:XP_017020387.1,XP_002054189.2:XP_017124075.1,XP_001994437.1:XP_032578557.1,XP_016959709.1:XP_036673022.1,XP_002104323.2:XP_032578557.1,XP_001994437.1:XP_034664776.1,XP_039494692.1:XP_002012786.1,XP_016959709.1:XP_017964169.1,XP_017102648.1:XP_036673022.1,XP_037729261.1:XP_001994437.1,XP_016982026.1:XP_002001058.2,XP_002054189.2:XP_001994437.1,XP_023169151.1:XP_034664776.1,XP_002012786.1:XP_001981025.2,XP_002012786.1:XP_017020387.1,XP_017102648.1:XP_033164714.1,XP_034489017.1:XP_002012786.1,XP_002054189.2:XP_023169151.1,XP_020817571.1:XP_002054189.2,XP_002012786.1:XP_017073479.1,XP_015038725.1:XP_034664776.1,XP_015048453.1:XP_017058156.1,XP_020817571.1:XP_032578557.1,XP_023169151.1:XP_032578557.1,XP_037729261.1:XP_016982026.1,XP_022221194.2:XP_034664776.1,XP_030573364.1:XP_017058156.1,XP_016959709.1:FBpp0083530,XP_017964169.1:XP_032578557.1,XP_022221194.2:XP_023036035.1,XP_022221194.2:XP_002054189.2,XP_036673022.1:XP_032578557.1,XP_043655307.1:XP_016982026.1,XP_016982026.1:XP_032578557.1,XP_016959709.1:XP_001994437.1,XP_002012786.1:FBpp0083530,XP_002054189.2:XP_017058156.1,XP_017964169.1:XP_039494691.1,XP_015048453.1:XP_002054189.2,XP_037729261.1:XP_017058156.1,XP_017964169.1:XP_037729261.1,XP_030573364.1:XP_016982026.1,XP_015048453.1:XP_039494691.1,XP_017964169.1:XP_002054189.2,XP_039494691.1:XP_017058156.1,XP_034489017.1:XP_017102648.1,XP_043655307.1:XP_033164714.1,XP_001981025.2:XP_017102648.1,XP_017102648.1:XP_017020387.1,XP_039494692.1:XP_039151358.1,XP_001981025.2:XP_001953982.1,XP_030573364.1:XP_033164714.1,XP_001953982.1:XP_017020387.1,XP_016959709.1:XP_017007469.1,XP_034130129.1:XP_037729261.1,XP_030573364.1:XP_020817571.1,XP_030573364.1:XP_023169151.1,XP_022221194.2:XP_017124075.1,XP_016982026.1:XP_036673022.1,XP_033164714.1:XP_023036035.1,XP_020817571.1:XP_043655307.1,XP_043655307.1:XP_023169151.1,XP_020817571.1:XP_017058156.1,XP_023169151.1:XP_017058156.1,XP_034130129.1:XP_017124075.1,XP_002012786.1:XP_017964169.1,FBpp0083530:XP_017020387.1,XP_001981025.2:XP_001994437.1,XP_001994437.1:XP_017020387.1,XP_034489017.1:XP_001994437.1,XP_015048453.1:XP_033164714.1,XP_039494691.1:XP_032578557.1,XP_017124075.1:XP_017058156.1,XP_002012786.1:XP_023036035.1,XP_037729261.1:XP_017007469.1,XP_002054189.2:XP_043655307.1,XP_002054189.2:XP_017007469.1,XP_002012786.1:XP_034664776.1,XP_015048453.1:XP_036673022.1,XP_034130129.1:XP_002054189.2,XP_034130129.1:XP_023036035.1,XP_017102648.1:XP_032578557.1,XP_039494692.1:XP_017124075.1,XP_022221194.2:XP_036673022.1,XP_016982026.1:XP_017124075.1,XP_034130129.1:XP_034664776.1,XP_017073479.1:XP_001981025.2,XP_017073479.1:XP_017020387.1,XP_030573364.1:XP_036673185.1,XP_016982026.1:XP_017020387.1,XP_001981025.2:XP_016982026.1,XP_033164714.1:FBpp0083530,XP_002104323.2:XP_002054189.2,XP_017073479.1:XP_017124075.1,XP_015048453.1:XP_030573364.1,XP_039494691.1:XP_016982026.1,XP_034489017.1:XP_017124075.1,XP_015048453.1:XP_002012786.1,XP_002012786.1:XP_039151358.1,XP_023169151.1:XP_017124075.1,XP_020817571.1:XP_017124075.1,XP_017020387.1:XP_017058156.1,XP_001981025.2:XP_017058156.1,XP_043655307.1:XP_017124075.1,XP_030573364.1:FBpp0083530,XP_034489017.1:XP_017964169.1,XP_017964169.1:XP_023036035.1,XP_037729261.1:XP_017102648.1,XP_030573364.1:XP_016959709.1,XP_001953982.1:XP_002054189.2,XP_034130129.1:XP_001981025.2,XP_034130129.1:XP_017020387.1,XP_002012786.1:XP_032578557.1,XP_002012786.1:XP_017102648.1,XP_030573364.1:XP_001953982.1,XP_034130129.1:XP_033164714.1,XP_016959709.1:XP_002054189.2,XP_002012786.1:XP_001953982.1,XP_036673185.1:XP_002001058.2,XP_017124075.1:XP_036673022.1,XP_034130129.1:XP_039494692.1,XP_017124075.1:XP_034664776.1,XP_017073479.1:XP_036673022.1,XP_002104323.2:XP_017073479.1,XP_017102648.1:XP_017058156.1,XP_015048453.1:XP_017102648.1,XP_015048453.1:XP_032578557.1,XP_022221194.2:XP_002001058.2,XP_001994437.1:XP_023036035.1,XP_030573364.1:XP_017073479.1,XP_015048453.1:XP_017124075.1,XP_001981025.2:XP_017007469.1,XP_017007469.1:XP_017020387.1,XP_034489017.1:XP_017007469.1,XP_022221194.2:XP_039151358.1,XP_015038725.1:XP_002054189.2,XP_017073479.1:XP_017007469.1,XP_017073479.1:XP_043655307.1,XP_034489017.1:XP_001981025.2,XP_034489017.1:XP_017020387.1,XP_002012786.1:XP_017007469.1,XP_023169151.1:XP_002001058.2,XP_002054189.2:XP_034664776.1,XP_030573364.1:XP_043655307.1,XP_020817571.1:XP_002001058.2,XP_017124075.1:FBpp0083530,XP_001953982.1:XP_017102648.1,XP_037729261.1:XP_017073479.1,XP_016959709.1:XP_017124075.1,XP_002012786.1:XP_001994437.1,XP_037729261.1:XP_017124075.1,XP_017073479.1:FBpp0083530,XP_036673185.1:XP_001994437.1,XP_043655307.1:XP_036673022.1,XP_017007469.1:FBpp0083530,XP_020817571.1:XP_016982026.1,XP_016982026.1:XP_023169151.1,XP_039151358.1:XP_023036035.1,XP_017007469.1:XP_017124075.1,XP_039494692.1:XP_002001058.2,XP_022221194.2:XP_001994437.1,XP_034130129.1:XP_002012786.1,XP_016959709.1:XP_002012786.1,XP_023036035.1:XP_002001058.2,XP_001994437.1:FBpp0083530,XP_015048453.1:XP_017964169.1,XP_030573364.1:XP_032578557.1,XP_034130129.1:XP_016959709.1,XP_022221194.2:XP_039494692.1,XP_039494692.1:XP_023036035.1,XP_002104323.2:XP_033164714.1,XP_002054189.2:FBpp0083530,XP_002104323.2:XP_017020387.1,XP_002104323.2:XP_001981025.2,XP_017964169.1:XP_017007469.1,XP_016959709.1:XP_017058156.1,XP_017102648.1:XP_016982026.1,XP_034130129.1:XP_015048453.1,XP_001953982.1:XP_016982026.1,XP_043655307.1:XP_023036035.1,XP_002012786.1:XP_002054189.2,XP_015048453.1:FBpp0083530,XP_016982026.1:XP_017058156.1,XP_016959709.1:XP_017102648.1,XP_017964169.1:FBpp0083530,XP_039494692.1:XP_001994437.1,XP_030573364.1:XP_023036035.1,XP_034489017.1:XP_037729261.1,XP_001953982.1:XP_023169151.1,XP_020817571.1:XP_001953982.1,XP_001981025.2:XP_037729261.1,XP_037729261.1:XP_017020387.1,XP_016959709.1:XP_017073479.1,XP_017102648.1:XP_023169151.1,XP_020817571.1:XP_017102648.1,XP_034489017.1:XP_016959709.1,XP_030573364.1:XP_017007469.1,XP_034489017.1:XP_017073479.1,XP_039494692.1:XP_037729261.1,XP_001981025.2:XP_017124075.1,XP_017124075.1:XP_017020387.1,XP_015048453.1:XP_017007469.1,XP_017073479.1:XP_016982026.1,XP_030573364.1:XP_017124075.1,XP_043655307.1:FBpp0083530,XP_034489017.1:XP_015048453.1,XP_033164714.1:XP_001994437.1,XP_002054189.2:XP_017102648.1,XP_002012786.1:XP_033164714.1,XP_001953982.1:XP_034664776.1,XP_002104323.2:XP_017964169.1,XP_017102648.1:XP_034664776.1,XP_002104323.2:XP_017058156.1,XP_002054189.2:XP_017020387.1,XP_016959709.1:XP_034664776.1,XP_001981025.2:XP_002054189.2,XP_017964169.1:XP_001994437.1,XP_039494692.1:XP_036673022.1,XP_034489017.1:XP_034664776.1,XP_034130129.1:XP_017073479.1,XP_001953982.1:XP_017058156.1,XP_034130129.1:XP_016982026.1,XP_015048453.1:XP_001953982.1,XP_017124075.1:XP_023036035.1,XP_036673185.1:XP_017964169.1,XP_015048453.1:XP_016959709.1,XP_001953982.1:FBpp0083530,XP_034130129.1:XP_017058156.1,XP_039151358.1:XP_017124075.1,XP_023036035.1:XP_032578557.1,FBpp0083530:XP_017058156.1,XP_017964169.1:XP_016982026.1,XP_001981025.2:XP_017020387.1,XP_020817571.1:XP_023169151.1,XP_039494691.1:XP_033164714.1,XP_034489017.1:XP_033164714.1,XP_015048453.1:XP_001994437.1,XP_033164714.1:XP_017020387.1,XP_001981025.2:XP_033164714.1,XP_039151358.1:XP_001994437.1,XP_016959709.1:XP_037729261.1,XP_002001058.2:XP_032578557.1,XP_017102648.1:XP_002001058.2,XP_034489017.1:XP_039494692.1,XP_033164714.1:XP_016982026.1,XP_017007469.1:XP_001994437.1,XP_034130129.1:XP_022221194.2,XP_017007469.1:XP_017058156.1,XP_015048453.1:XP_017073479.1,XP_017073479.1:XP_017058156.1,XP_015048453.1:XP_037729261.1,XP_022221194.2:XP_002012786.1,XP_002012786.1:XP_017124075.1,XP_034130129.1:XP_017007469.1,XP_020817571.1:XP_033164714.1,XP_033164714.1:XP_023169151.1,XP_037729261.1:XP_002054189.2,XP_043655307.1:XP_032578557.1,XP_036673185.1:XP_001953982.1,XP_037729261.1:XP_034664776.1,XP_017073479.1:XP_002054189.2,XP_033164714.1:XP_036673022.1,XP_039151358.1:XP_002001058.2,XP_017102648.1:XP_001994437.1,XP_017964169.1:XP_033164714.1,XP_017102648.1:XP_017124075.1,XP_016959709.1:XP_001953982.1,XP_032578557.1:XP_017020387.1,XP_001981025.2:XP_032578557.1,XP_020817571.1:XP_017073479.1,XP_017073479.1:XP_023169151.1,XP_002054189.2:XP_023036035.1,XP_016982026.1:FBpp0083530,XP_043655307.1:XP_017007469.1,XP_037729261.1:XP_033164714.1,XP_030573364.1:XP_002012786.1,XP_034664776.1:XP_023036035.1,XP_016959709.1:XP_001981025.2,XP_016959709.1:XP_017020387.1,XP_017964169.1:XP_001953982.1,XP_017964169.1:XP_017102648.1,XP_033164714.1:XP_017124075.1,XP_002012786.1:XP_036673022.1,XP_016982026.1:XP_017007469.1,XP_032578557.1:FBpp0083530,XP_037729261.1:XP_039151358.1,XP_015048453.1:XP_017020387.1,XP_015048453.1:XP_001981025.2,XP_015048453.1:XP_023036035.1,XP_033164714.1:XP_017007469.1,XP_034130129.1:XP_043655307.1,XP_034664776.1:XP_002001058.2,XP_037729261.1:XP_002001058.2,XP_016959709.1:XP_032578557.1,XP_016982026.1:XP_001994437.1,XP_034130129.1:XP_030573364.1,XP_002054189.2:XP_002001058.2,XP_034489017.1:XP_002054189.2,XP_036673022.1:FBpp0083530,XP_002104323.2:XP_016982026.1,XP_016959709.1:XP_023036035.1,XP_023169151.1:XP_017007469.1,XP_020817571.1:XP_017007469.1,XP_015048453.1:XP_020817571.1,XP_015048453.1:XP_023169151.1,XP_016959709.1:XP_039151358.1,XP_017102648.1:FBpp0083530,XP_002104323.2:XP_020817571.1,XP_002104323.2:XP_023169151.1,XP_039494692.1:XP_030573364.1,XP_033164714.1:XP_017058156.1,XP_016959709.1:XP_002001058.2,XP_037729261.1:XP_032578557.1,XP_023169151.1:XP_023036035.1,XP_020817571.1:XP_023036035.1,XP_034489017.1:XP_030573364.1,XP_036673022.1:XP_017058156.1,XP_001953982.1:XP_002001058.2,XP_017073479.1:XP_039494691.1,XP_001981025.2:FBpp0083530
09C7	2833	4clique	XP_017004941.1:XP_002086715.1,XP_002038186.1:XP_001962475.2,XP_001962475.2:XP_034473147.1,XP_034140144.1:XP_017111698.1,XP_002038186.1:XP_002018730.1,XP_016034102.1:XP_037710509.1,XP_016934034.1:XP_017081403.1,XP_002067209.1:XP_020800053.1,XP_017111698.1:XP_001979599.1,XP_002018730.1:XP_020800053.1,XP_017029640.1:XP_017111698.1,XP_034667114.1:XP_016934034.1,XP_016982993.1:XP_020800053.1,XP_001962475.2:XP_022234880.1,XP_034667114.1:XP_002067209.1,XP_030561474.1:XP_034473147.1,XP_001979599.1:XP_002132414.1,XP_043655419.1:XP_034473147.1,XP_017004969.2:XP_032592339.1,XP_016034102.1:XP_016982993.1,XP_016963372.1:XP_023160500.1,XP_017052421.1:XP_001962475.2,XP_034667114.1:XP_016963419.1,FBpp0083090:XP_002086715.1,XP_016034102.1:XP_020800053.1,XP_034140144.1:XP_032592339.1,XP_001962475.2:XP_002086715.1,XP_017004941.1:XP_002038186.1,XP_017004941.1:XP_034473147.1,XP_034667114.1:XP_017081403.1,XP_016982993.1:XP_016963419.1,FBpp0083090:XP_016934034.1,XP_023160500.1:XP_002086715.1,XP_039494185.1:XP_001979599.1,XP_016963419.1:XP_020800053.1,XP_017004941.1:XP_022234880.1,XP_039494185.1:XP_002038186.1,FBpp0083090:XP_017095430.1,XP_017029640.1:XP_037710509.1,XP_039494185.1:XP_037710509.1,XP_022234880.1:XP_023160500.1,XP_016034102.1:XP_016963419.1,XP_016933578.1:XP_017081395.1,XP_001962475.2:XP_023160500.1,XP_017004941.1:XP_017052421.1,XP_032293622.1:XP_001979599.1,XP_001979599.1:XP_033165665.1,XP_017052421.1:XP_020800053.1,XP_017095430.1:XP_034473147.1,XP_032592339.1:XP_017095430.1,XP_017081403.1:XP_002086715.1,XP_034140144.1:XP_002018730.1,XP_030561474.1:XP_002038186.1,XP_017111698.1:XP_020800053.1,XP_017095430.1:XP_023160500.1,XP_016034102.1:XP_016934034.1,XP_016982993.1:XP_037710509.1,XP_002086715.1:XP_020800053.1,XP_016982993.1:XP_001979599.1,XP_016034102.1:XP_017052421.1,XP_032592339.1:XP_001979599.1,XP_022234880.1:XP_020800053.1,XP_002067209.1:XP_017081395.1,XP_043655419.1:XP_002018730.1,XP_030561474.1:XP_002018730.1,XP_016982993.1:XP_001962475.2,XP_030561474.1:XP_001962475.2,XP_017081403.1:XP_001962475.2,XP_034140144.1:XP_002038186.1,XP_034140144.1:XP_034473147.1,XP_030561474.1:XP_022234880.1,XP_034667114.1:XP_032592339.1,XP_002018730.1:XP_017095430.1,XP_017095430.1:XP_002132414.1,XP_016034102.1:XP_023160500.1,XP_016934034.1:XP_017095430.1,XP_016034102.1:XP_022234880.1,XP_017052421.1:XP_017095430.1,XP_017081395.1:XP_023160500.1,XP_030561474.1:XP_033165665.1,XP_030561474.1:XP_032293622.1,XP_034140144.1:XP_022234880.1,XP_017004969.2:XP_002067209.1,XP_017029640.1:XP_001979599.1,XP_043655419.1:XP_017052421.1,XP_039494185.1:XP_001962475.2,XP_034667114.1:XP_032293622.1,XP_034667114.1:XP_033165665.1,XP_016034102.1:XP_002038186.1,FBpp0083090:XP_020800053.1,XP_037710950.1:XP_032293622.1,XP_017081403.1:XP_002132414.1,XP_017004941.1:XP_016982993.1,XP_034140144.1:XP_043655419.1,XP_034473147.1:XP_016963419.1,XP_002038186.1:XP_017095430.1,XP_017004941.1:XP_002018730.1,XP_016982993.1:XP_032293622.1,XP_016982993.1:XP_033165665.1,XP_030561474.1:XP_002086715.1,XP_001962475.2:XP_002132414.1,FBpp0083090:XP_022234880.1,XP_017081395.1:XP_034473147.1,XP_032293622.1:XP_020800053.1,XP_020800053.1:XP_033165665.1,XP_016963372.1:XP_016933578.1,XP_017052421.1:XP_037710509.1,XP_043655419.1:XP_001962475.2,XP_037710509.1:XP_002132414.1,XP_017004941.1:XP_016963419.1,XP_043655419.1:XP_001979599.1,XP_016034102.1:XP_043655419.1,XP_034667114.1:XP_020800053.1,XP_017004941.1:XP_017095430.1,XP_001979599.1:XP_016963419.1,XP_017029640.1:XP_002086715.1,XP_022234880.1:XP_037710509.1,XP_034473147.1:XP_020800053.1,XP_002067209.1:XP_016933578.1,FBpp0083090:XP_017029640.1,XP_037710509.1:XP_033165665.1,XP_030561474.1:XP_020800053.1,XP_016034102.1:XP_034667114.1,XP_032592339.1:XP_017111698.1,XP_043655419.1:XP_017095430.1,XP_002067209.1:XP_001979599.1,XP_032293622.1:XP_017111698.1,XP_017111698.1:XP_033165665.1,XP_032293622.1:XP_002086715.1,XP_002086715.1:XP_033165665.1,XP_002038186.1:XP_034473147.1,XP_016982993.1:XP_030561474.1,XP_002018730.1:XP_001962475.2,XP_016982993.1:XP_017081403.1,XP_016982993.1:XP_043655419.1,XP_037710509.1:XP_034473147.1,XP_002018730.1:XP_001979599.1,XP_016034102.1:XP_034473147.1,XP_002038186.1:XP_001979599.1,XP_034667114.1:XP_017111698.1,XP_017052442.1:XP_017081395.1,XP_032592339.1:XP_002132414.1,XP_016982993.1:XP_002132414.1,XP_034140144.1:XP_016982993.1,XP_017004941.1:XP_043655419.1,XP_039494185.1:XP_017095430.1,XP_017029640.1:XP_020800053.1,XP_002132414.1:XP_020800053.1,XP_017029640.1:XP_023160500.1,FBpp0083090:XP_037710509.1,XP_001979599.1:XP_023160500.1,XP_002067209.1:XP_022234880.1,XP_017052421.1:XP_033165665.1,XP_017004941.1:XP_001979599.1,XP_017111325.1:XP_001962475.2,XP_017004941.1:XP_017029640.1,XP_017004969.2:XP_017052442.1,XP_017052421.1:XP_002038186.1,XP_016034102.1:XP_002132414.1,XP_017095430.1:XP_002086715.1,XP_034667114.1:FBpp0083090,XP_017095430.1:XP_032293622.1,XP_017095430.1:XP_033165665.1,XP_016934034.1:XP_017029640.1,XP_034140144.1:XP_016963419.1,XP_017052442.1:XP_034473147.1,XP_039494185.1:XP_017081403.1,XP_030561474.1:XP_002067209.1,XP_034140144.1:XP_017095430.1,XP_017029640.1:XP_016963419.1,XP_002067209.1:XP_017095430.1,XP_002132414.1:XP_016963419.1,XP_016034102.1:XP_017111698.1,XP_001979599.1:XP_002086715.1,XP_017052421.1:XP_016963419.1,XP_002038186.1:XP_017111698.1,XP_032293622.1:XP_034473147.1,XP_017111698.1:XP_034473147.1,XP_002038186.1:XP_032293622.1,XP_002038186.1:XP_033165665.1,XP_034473147.1:XP_033165665.1,XP_016963372.1:XP_017052442.1,XP_032293622.1:XP_017081395.1,XP_017081403.1:XP_033165665.1,XP_016982993.1:XP_002086715.1,XP_017052421.1:XP_017081403.1,XP_032592339.1:XP_017081395.1,XP_001962475.2:XP_001979599.1,XP_017004941.1:XP_017111325.1,XP_001962475.2:XP_017029640.1,XP_002067209.1:XP_034473147.1,XP_017111698.1:XP_022234880.1,XP_016982993.1:XP_016934034.1,XP_017052421.1:XP_002132414.1,XP_037710950.1:XP_023160500.1,XP_002018730.1:XP_034473147.1,XP_039494185.1:XP_016963419.1,XP_016934034.1:XP_033165665.1,XP_016934034.1:XP_020800053.1,XP_034140144.1:XP_001979599.1,XP_017004941.1:XP_016934034.1,XP_017052442.1:XP_016933578.1,XP_034667114.1:XP_002018730.1,XP_034140144.1:XP_017029640.1,XP_017052421.1:XP_017111698.1,XP_016963372.1:XP_002067209.1,XP_017095430.1:XP_037710509.1,XP_022234880.1:XP_002132414.1,XP_016982993.1:XP_023160500.1,XP_016982993.1:XP_002038186.1,XP_002038186.1:XP_017081403.1,XP_023160500.1:XP_020800053.1,XP_002086715.1:XP_016963419.1,XP_032592339.1:XP_039494185.1,XP_016982993.1:XP_039494185.1,XP_032592339.1:XP_017029640.1,XP_016934034.1:XP_037710509.1,FBpp0083090:XP_032293622.1,FBpp0083090:XP_033165665.1,XP_017004969.2:XP_017081395.1,XP_017004941.1:XP_020800053.1,XP_032592339.1:XP_022234880.1,XP_039494185.1:XP_020800053.1,XP_016934034.1:XP_002086715.1,XP_017111325.1:XP_037710509.1,XP_034667114.1:XP_002038186.1,XP_017004941.1:XP_017081403.1,XP_002067209.1:FBpp0083090,FBpp0083090:XP_001962475.2,FBpp0083090:XP_002132414.1,XP_032592339.1:XP_032293622.1,XP_032592339.1:XP_033165665.1,FBpp0083090:XP_002018730.1,XP_017052421.1:XP_002086715.1,XP_016034102.1:XP_039494185.1,XP_037710950.1:XP_016933578.1,XP_016034102.1:XP_001979599.1,XP_016982993.1:XP_017052421.1,XP_034140144.1:XP_016933578.1,XP_034140144.1:XP_017111325.1,XP_017111698.1:XP_023160500.1,XP_002018730.1:XP_017029640.1,XP_034667114.1:XP_022234880.1,XP_043655419.1:XP_017081403.1,XP_032592339.1:XP_017052442.1,XP_030561474.1:XP_017052442.1,XP_016933578.1:XP_032293622.1,XP_034140144.1:XP_032293622.1,XP_034140144.1:XP_033165665.1,XP_022234880.1:XP_002086715.1,XP_001979599.1:XP_020800053.1,XP_034667114.1:XP_043655419.1,XP_032592339.1:XP_016933578.1,FBpp0083090:XP_017081403.1,XP_001962475.2:XP_020800053.1,XP_002067209.1:XP_017111698.1,XP_017029640.1:XP_032293622.1,XP_017029640.1:XP_033165665.1,XP_043655419.1:XP_032293622.1,XP_043655419.1:XP_033165665.1,XP_017081403.1:XP_016963419.1,XP_016982993.1:XP_017111698.1,XP_043655419.1:XP_020800053.1,XP_034667114.1:XP_001979599.1,XP_002018730.1:XP_022234880.1,XP_034667114.1:XP_017029640.1,XP_002038186.1:XP_002086715.1,XP_002067209.1:XP_002132414.1,XP_017004941.1:FBpp0083090,XP_030561474.1:XP_017029640.1,XP_017111325.1:XP_017095430.1,XP_034140144.1:XP_020800053.1,XP_039494185.1:XP_017052421.1,XP_017081403.1:XP_017029640.1,XP_016034102.1:XP_030561474.1,XP_017111325.1:XP_016963419.1,XP_002132414.1:XP_034473147.1,XP_017052421.1:XP_002018730.1,XP_016982993.1:FBpp0083090,XP_034140144.1:XP_030561474.1,XP_034667114.1:XP_037710509.1,XP_034140144.1:XP_017081403.1,XP_039494185.1:XP_032293622.1,XP_039494185.1:XP_033165665.1,XP_039494185.1:XP_017111698.1,XP_043655419.1:FBpp0083090,XP_001962475.2:XP_016963419.1,XP_016934034.1:XP_016963419.1,XP_017052442.1:XP_032293622.1,XP_037710950.1:XP_017081395.1,XP_001962475.2:XP_017095430.1,XP_016963372.1:XP_030561474.1,XP_037710950.1:XP_017052442.1,XP_039494185.1:XP_022234880.1,XP_043655419.1:XP_002086715.1,XP_016963372.1:XP_017004969.2,XP_023160500.1:XP_034473147.1,XP_002038186.1:XP_023160500.1,XP_002067209.1:XP_039494185.1,XP_030561474.1:XP_017081395.1,XP_030561474.1:XP_032592339.1,XP_039494185.1:XP_002018730.1,XP_039494185.1:XP_034473147.1,XP_017004941.1:XP_033165665.1,XP_001979599.1:XP_037710509.1,XP_032592339.1:FBpp0083090,XP_017111698.1:XP_002132414.1,XP_016034102.1:XP_017095430.1,XP_030561474.1:FBpp0083090,XP_043655419.1:XP_022234880.1,XP_002067209.1:XP_032293622.1,XP_002067209.1:XP_033165665.1,XP_016982993.1:XP_034667114.1,XP_037710950.1:XP_002067209.1,XP_043655419.1:XP_017111698.1,XP_039494185.1:FBpp0083090,XP_017081403.1:XP_017095430.1,XP_034140144.1:XP_001962475.2,XP_032592339.1:XP_002086715.1,XP_002086715.1:XP_034473147.1,XP_032592339.1:XP_034473147.1,XP_034140144.1:FBpp0083090,XP_016982993.1:XP_034473147.1,XP_016934034.1:XP_002018730.1,XP_043655419.1:XP_002038186.1,XP_016982993.1:XP_002067209.1,XP_002067209.1:XP_032592339.1,XP_016034102.1:XP_017081403.1,XP_017081403.1:XP_001979599.1,XP_017004969.2:XP_030561474.1,XP_032592339.1:XP_001962475.2,FBpp0083090:XP_023160500.1,XP_016982993.1:XP_002018730.1,XP_032592339.1:XP_002018730.1,XP_002018730.1:XP_002086715.1,FBpp0083090:XP_017052421.1,XP_016963372.1:XP_032592339.1,XP_002038186.1:XP_020800053.1,XP_017081403.1:XP_020800053.1,XP_043655419.1:XP_016963419.1,XP_034667114.1:XP_039494185.1,XP_017004941.1:XP_016034102.1,XP_032592339.1:XP_023160500.1,XP_017095430.1:XP_016963419.1,XP_017111698.1:XP_002086715.1,XP_002067209.1:XP_017029640.1,XP_017004941.1:XP_034140144.1,XP_016934034.1:XP_017052421.1,XP_016933578.1:XP_023160500.1,XP_034140144.1:XP_023160500.1,XP_032293622.1:XP_002132414.1,XP_002132414.1:XP_033165665.1,XP_016933578.1:XP_034473147.1,FBpp0083090:XP_002038186.1,XP_016034102.1:FBpp0083090,XP_030561474.1:XP_017095430.1,XP_017004941.1:XP_001962475.2,XP_034667114.1:XP_002132414.1,XP_043655419.1:XP_023160500.1,XP_016934034.1:XP_022234880.1,XP_037710509.1:XP_016963419.1,XP_002067209.1:XP_017052442.1,XP_016934034.1:XP_001962475.2,XP_002018730.1:XP_002132414.1,XP_016963419.1:XP_033165665.1,XP_039494185.1:XP_016934034.1,XP_039494185.1:XP_002132414.1,XP_016934034.1:XP_001979599.1,XP_016034102.1:XP_032592339.1,XP_017095430.1:XP_022234880.1,XP_016934034.1:XP_002038186.1,XP_043655419.1:XP_002067209.1,XP_002018730.1:XP_017081403.1,XP_017111325.1:XP_017081403.1,XP_002038186.1:XP_022234880.1,XP_022234880.1:XP_034473147.1,XP_037710950.1:XP_030561474.1,XP_017004969.2:XP_032293622.1,XP_039494185.1:XP_023160500.1,XP_016963372.1:XP_017081395.1,XP_017052442.1:XP_023160500.1,XP_032592339.1:XP_020800053.1,XP_034140144.1:XP_016034102.1,XP_030561474.1:XP_017111698.1,XP_037710509.1:XP_020800053.1,XP_016982993.1:XP_032592339.1,XP_032293622.1:XP_033165665.1,XP_016034102.1:XP_017029640.1,XP_002038186.1:XP_037710509.1,XP_002067209.1:XP_002018730.1,XP_002067209.1:XP_002038186.1,FBpp0083090:XP_016963419.1,XP_002038186.1:XP_017029640.1,XP_017029640.1:XP_034473147.1,XP_034667114.1:XP_002086715.1,XP_030561474.1:XP_002132414.1,FBpp0083090:XP_034473147.1,XP_017052421.1:XP_022234880.1,XP_002018730.1:XP_032293622.1,XP_002018730.1:XP_033165665.1,XP_039494185.1:XP_002086715.1,XP_002067209.1:XP_023160500.1,XP_022234880.1:XP_001979599.1,XP_017029640.1:XP_022234880.1,XP_034140144.1:XP_002132414.1,XP_017111325.1:XP_016934034.1,XP_017081403.1:XP_037710509.1,XP_016963372.1:XP_037710950.1,XP_017029640.1:XP_002132414.1,XP_016963372.1:XP_032293622.1,XP_017052421.1:XP_001979599.1,XP_030561474.1:XP_001979599.1,XP_017052421.1:XP_017029640.1,XP_030561474.1:XP_039494185.1,FBpp0083090:XP_017111698.1,XP_043655419.1:XP_039494185.1,XP_034667114.1:XP_017095430.1,XP_043655419.1:XP_017029640.1,XP_037710950.1:XP_032592339.1,XP_002132414.1:XP_002086715.1,XP_017095430.1:XP_001979599.1,XP_034667114.1:XP_034473147.1,XP_002067209.1:XP_002086715.1,XP_030561474.1:XP_034667114.1,XP_034140144.1:XP_037710509.1,XP_016982993.1:XP_017095430.1,XP_017004941.1:XP_039494185.1,XP_016934034.1:XP_002132414.1,XP_017095430.1:XP_020800053.1,XP_034140144.1:XP_034667114.1,XP_002067209.1:XP_001962475.2,XP_030561474.1:XP_043655419.1,XP_001979599.1:XP_034473147.1,XP_043655419.1:XP_016934034.1,XP_002018730.1:XP_037710509.1,XP_001962475.2:XP_037710509.1,XP_032293622.1:XP_022234880.1,XP_022234880.1:XP_033165665.1,XP_034140144.1:XP_002086715.1,XP_016982993.1:XP_022234880.1,XP_001962475.2:XP_032293622.1,XP_001962475.2:XP_033165665.1,XP_030561474.1:XP_016933578.1,XP_002018730.1:XP_017111698.1,XP_034667114.1:XP_017052421.1,XP_016034102.1:XP_002086715.1,XP_037710509.1:XP_002086715.1,XP_034667114.1:XP_001962475.2,XP_017004941.1:XP_002132414.1,XP_034140144.1:XP_002067209.1,XP_002038186.1:XP_016963419.1,XP_017004969.2:XP_016933578.1,XP_032592339.1:XP_002038186.1,XP_043655419.1:XP_037710509.1,XP_022234880.1:XP_016963419.1,XP_016982993.1:XP_017029640.1,XP_002038186.1:XP_002132414.1,XP_017095430.1:XP_017029640.1,XP_017081403.1:XP_022234880.1,XP_017004941.1:XP_037710509.1,XP_016034102.1:XP_032293622.1,XP_016034102.1:XP_033165665.1,XP_002018730.1:XP_016963419.1,XP_017004969.2:XP_023160500.1,FBpp0083090:XP_001979599.1,XP_034140144.1:XP_039494185.1,XP_034140144.1:XP_017052442.1,XP_017004969.2:XP_037710950.1,XP_030561474.1:XP_023160500.1,XP_017004941.1:XP_034667114.1,XP_016034102.1:XP_002067209.1,XP_039494185.1:XP_017029640.1,XP_032293622.1:XP_023160500.1,XP_023160500.1:XP_033165665.1,XP_043655419.1:XP_032592339.1,XP_016034102.1:XP_001962475.2,XP_016034102.1:XP_002018730.1,XP_043655419.1:XP_002132414.1
04BF	2834	4clique	XP_023161685.1:XP_022216879.1,XP_002097910.1:XP_022216879.1,XP_017117476.1:XP_030243683.1,XP_001979885.1:XP_020811469.1,XP_015037332.1:XP_043653066.1,XP_016976441.1:XP_015037332.1,XP_039493142.1:XP_030563832.1,XP_016961356.1:XP_030563832.1,XP_017092122.2:XP_030563832.1,XP_017001317.1:XP_022216879.1,XP_017047173.1:XP_043653066.1,XP_032597983.1:XP_039493142.1,XP_032597983.1:XP_016961356.1,XP_001999504.1:XP_020811469.1,XP_020811469.1:XP_030243683.1,XP_032597983.1:XP_026840796.1,XP_017001317.1:XP_030243683.1,XP_023034053.1:XP_036674303.1,XP_032597983.1:XP_022216879.1,XP_001955471.1:XP_036674303.1,XP_001955471.1:XP_034660234.1,XP_034137448.1:XP_017117476.1,XP_017047173.1:XP_026840796.1,XP_017021338.1:XP_022216879.1,XP_002031243.2:XP_023034053.1,XP_032295372.1:XP_017092122.2,XP_034487413.1:XP_023034053.1,XP_034137448.1:XP_032597983.1,XP_032295372.1:XP_039493142.1,XP_032295372.1:XP_016961356.1,XP_017001317.1:XP_030563832.1,XP_032597983.1:XP_032295372.1,XP_037730192.1:XP_032597983.1,XP_023161685.1:XP_017047173.1,XP_002097910.1:XP_017047173.1,XP_017047173.1:FBpp0082371,XP_001955471.1:XP_017001317.1,XP_020811469.1:XP_023034053.1,XP_023161685.1:XP_016034748.1,XP_002097910.1:XP_016034748.1,XP_032597983.1:XP_043653066.1,XP_017021338.1:XP_033165403.1,XP_017001317.1:XP_020811469.1,XP_016034748.1:FBpp0082371,XP_023161685.1:XP_002031243.2,XP_002097910.1:XP_002031243.2,XP_017001317.1:XP_001979885.1,XP_034660234.1:XP_030563832.1,XP_023161685.1:XP_034487413.1,XP_002097910.1:XP_034487413.1,XP_032597983.1:XP_023034053.1,XP_001999504.1:XP_026840796.1,XP_032295372.1:XP_034487413.1,XP_032295372.1:XP_002031243.2,XP_017021338.1:XP_017047173.1,XP_002031243.2:XP_030243683.1,XP_001955471.1:XP_023161685.1,XP_002097910.1:XP_001955471.1,XP_017047173.1:XP_039493142.1,XP_016961356.1:XP_017047173.1,XP_033165403.1:XP_022216879.1,XP_016976441.1:XP_001979885.1,XP_017001317.1:XP_033165403.1,XP_015037332.1:XP_033165403.1,XP_016976441.1:XP_030563832.1,XP_017021338.1:XP_034660234.1,XP_032597983.1:XP_002031243.2,XP_032597983.1:XP_034487413.1,XP_023161685.1:XP_033165403.1,XP_002097910.1:XP_033165403.1,XP_017021338.1:XP_016034748.1,XP_001979885.1:XP_022216879.1,XP_017092122.2:XP_036674303.1,XP_026840796.1:XP_030563832.1,XP_032597983.1:XP_016034748.1,XP_015037332.1:XP_023034053.1,XP_030563832.1:XP_022216879.1,XP_034137448.1:FBpp0082371,XP_039493142.1:XP_030243683.1,XP_016961356.1:XP_030243683.1,XP_037730192.1:FBpp0082371,XP_017092122.2:XP_017117476.1,XP_002031243.2:FBpp0082371,XP_017092122.2:XP_017021338.1,XP_030243683.1:XP_022216879.1,XP_017001317.1:XP_016034748.1,XP_017021338.1:XP_030563832.1,XP_032597983.1:XP_023161685.1,XP_032597983.1:XP_002097910.1,XP_017117476.1:XP_030563832.1,XP_017021338.1:XP_020811469.1,XP_030243683.1:XP_043653066.1,XP_030243683.1:XP_023034053.1,XP_032597983.1:XP_017021338.1,XP_001979885.1:XP_017117476.1,XP_030563832.1:XP_036674303.1,XP_017092122.2:XP_020811469.1,XP_032597983.1:XP_033165403.1,XP_032295372.1:XP_017117476.1,XP_034660234.1:XP_023034053.1,XP_017021338.1:FBpp0082371,XP_001955471.1:XP_016034748.1,XP_001999504.1:XP_022216879.1,XP_037730192.1:XP_017117476.1,XP_017001317.1:XP_023161685.1,XP_037730192.1:XP_017021338.1,XP_002097910.1:XP_017001317.1,XP_017117476.1:FBpp0082371,XP_032597983.1:FBpp0082371,XP_016976441.1:XP_030243683.1,XP_017092122.2:FBpp0082371,XP_002031243.2:XP_030563832.1,XP_034487413.1:XP_030563832.1,XP_034660234.1:XP_023161685.1,XP_002097910.1:XP_034660234.1,XP_001955471.1:XP_020811469.1,XP_017076721.1:XP_036674303.1,XP_032295372.1:XP_034660234.1,XP_017021338.1:XP_026840796.1,XP_039493142.1:XP_033165403.1,XP_016961356.1:XP_033165403.1,XP_017047173.1:XP_022216879.1,XP_034660234.1:XP_022216879.1,XP_017001317.1:XP_043653066.1,XP_032597983.1:XP_001955471.1,XP_001979885.1:XP_023034053.1,XP_001999504.1:XP_033165403.1,XP_017076721.1:XP_026840796.1,XP_037730192.1:XP_017001317.1,XP_016034748.1:XP_033165403.1,XP_032295372.1:XP_026840796.1,XP_034137448.1:XP_017001317.1,XP_023034053.1:XP_030563832.1,XP_030243683.1:FBpp0082371,XP_001999504.1:XP_017047173.1,XP_017001317.1:XP_034487413.1,XP_037730192.1:XP_030243683.1,XP_017001317.1:XP_002031243.2,XP_026840796.1:XP_022216879.1,XP_016976441.1:FBpp0082371,XP_017092122.2:XP_043653066.1,XP_016976441.1:XP_023161685.1,XP_002097910.1:XP_016976441.1,XP_017001317.1:XP_026840796.1,XP_015037332.1:XP_026840796.1,XP_017117476.1:XP_043653066.1,XP_001999504.1:XP_015037332.1,XP_017092122.2:XP_017001317.1,XP_001999504.1:XP_001955471.1,XP_039493142.1:XP_023034053.1,XP_016961356.1:XP_023034053.1,XP_017092122.2:XP_023034053.1,XP_034137448.1:XP_023034053.1,XP_037730192.1:XP_001955471.1,XP_016034748.1:XP_017117476.1,XP_023034053.1:FBpp0082371,XP_001955471.1:FBpp0082371,XP_037730192.1:XP_023034053.1,XP_016976441.1:XP_026840796.1,XP_023161685.1:XP_026840796.1,XP_002097910.1:XP_026840796.1,XP_034137448.1:XP_001955471.1,XP_032295372.1:XP_015037332.1,XP_043653066.1:XP_022216879.1,XP_023034053.1:XP_022216879.1,XP_001999504.1:XP_034660234.1,XP_032295372.1:XP_001979885.1,XP_034137448.1:XP_001979885.1,XP_034660234.1:XP_039493142.1,XP_016961356.1:XP_034660234.1,XP_001999504.1:XP_016034748.1,XP_001979885.1:FBpp0082371,XP_001999504.1:XP_039493142.1,XP_017047173.1:XP_016034748.1,XP_017092122.2:XP_030243683.1,XP_034660234.1:XP_002031243.2,XP_032597983.1:XP_020811469.1,XP_034487413.1:FBpp0082371,XP_030563832.1:FBpp0082371,XP_023034053.1:XP_043653066.1,XP_037730192.1:XP_033165403.1,XP_015037332.1:XP_017047173.1,XP_017021338.1:XP_023161685.1,XP_002097910.1:XP_017021338.1,XP_032295372.1:XP_017001317.1,XP_032597983.1:XP_030563832.1,XP_034137448.1:XP_033165403.1,XP_001999504.1:XP_016961356.1,XP_023161685.1:XP_017117476.1,XP_002097910.1:XP_017117476.1,XP_020811469.1:XP_030563832.1,XP_034487413.1:XP_033165403.1,XP_016034748.1:XP_030243683.1,XP_002031243.2:XP_033165403.1,XP_001979885.1:XP_023161685.1,XP_002097910.1:XP_001979885.1,XP_032295372.1:XP_030243683.1,XP_032597983.1:XP_001999504.1,XP_001979885.1:XP_039493142.1,XP_016961356.1:XP_001979885.1,XP_017092122.2:XP_001979885.1,XP_023161685.1:XP_036674303.1,XP_016976441.1:XP_034487413.1,XP_001979885.1:XP_017021338.1,XP_034137448.1:XP_017021338.1,XP_016034748.1:XP_023034053.1,XP_002031243.2:XP_043653066.1,XP_017076721.1:XP_023034053.1,XP_016976441.1:XP_017001317.1,XP_023161685.1:XP_030243683.1,XP_002097910.1:XP_030243683.1,XP_015037332.1:XP_002031243.2,XP_034137448.1:XP_039493142.1,XP_034137448.1:XP_016961356.1,XP_037730192.1:XP_001999504.1,XP_034660234.1:XP_043653066.1,XP_039493142.1:FBpp0082371,XP_016961356.1:FBpp0082371,XP_002031243.2:XP_022216879.1,XP_034487413.1:XP_022216879.1,XP_001979885.1:XP_043653066.1,XP_037730192.1:XP_017047173.1,XP_034137448.1:XP_016034748.1,XP_017001317.1:XP_015037332.1,XP_015037332.1:XP_020811469.1,XP_032295372.1:XP_017047173.1,XP_034137448.1:XP_022216879.1,XP_017092122.2:XP_026840796.1,XP_039493142.1:XP_026840796.1,XP_016961356.1:XP_026840796.1,XP_022216879.1:FBpp0082371,XP_032597983.1:XP_015037332.1,XP_037730192.1:XP_022216879.1,XP_016976441.1:XP_020811469.1,XP_023161685.1:XP_023034053.1,XP_002097910.1:XP_023034053.1,XP_016034748.1:XP_026840796.1,XP_032295372.1:XP_033165403.1,XP_016976441.1:XP_017021338.1,XP_017001317.1:XP_034660234.1,XP_016976441.1:XP_017117476.1,XP_032597983.1:XP_016976441.1,XP_034137448.1:XP_030243683.1,XP_032597983.1:XP_017047173.1,XP_030243683.1:XP_036674303.1,XP_016976441.1:XP_017092122.2,XP_023161685.1:XP_043653066.1,XP_017092122.2:XP_017047173.1,XP_002097910.1:XP_043653066.1,XP_017021338.1:XP_015037332.1,XP_001955471.1:XP_026840796.1,XP_017001317.1:XP_017117476.1,XP_039493142.1:XP_043653066.1,XP_016961356.1:XP_043653066.1,XP_020811469.1:XP_026840796.1,XP_023034053.1:XP_033165403.1,XP_001955471.1:XP_017021338.1,XP_017117476.1:XP_023034053.1,XP_032295372.1:XP_001955471.1,XP_001999504.1:XP_034487413.1,XP_034137448.1:XP_020811469.1,XP_001999504.1:XP_002031243.2,XP_039493142.1:XP_002031243.2,XP_016961356.1:XP_002031243.2,XP_039493142.1:XP_034487413.1,XP_016961356.1:XP_034487413.1,XP_037730192.1:XP_020811469.1,XP_016976441.1:XP_033165403.1,XP_001999504.1:XP_036674303.1,XP_037730192.1:XP_001979885.1,XP_020811469.1:XP_022216879.1,XP_034137448.1:XP_043653066.1,XP_017092122.2:XP_034660234.1,XP_001955471.1:XP_022216879.1,XP_034487413.1:XP_002031243.2,XP_032295372.1:XP_016034748.1,XP_034660234.1:FBpp0082371,XP_023161685.1:FBpp0082371,XP_037730192.1:XP_034137448.1,XP_002097910.1:FBpp0082371,XP_001955471.1:XP_015037332.1,XP_017047173.1:XP_034487413.1,XP_023161685.1:XP_030563832.1,XP_002097910.1:XP_030563832.1,XP_017047173.1:XP_002031243.2,XP_034660234.1:XP_034487413.1,XP_017021338.1:XP_030243683.1,XP_039493142.1:XP_017117476.1,XP_016961356.1:XP_017117476.1,XP_037730192.1:XP_002031243.2,XP_001999504.1:XP_017021338.1,XP_016034748.1:XP_022216879.1,XP_032597983.1:XP_017001317.1,XP_032295372.1:XP_030563832.1,XP_037730192.1:XP_026840796.1,XP_016976441.1:XP_023034053.1,XP_023161685.1:XP_020811469.1,XP_002097910.1:XP_020811469.1,XP_034660234.1:XP_033165403.1,XP_026840796.1:FBpp0082371,XP_001979885.1:XP_030563832.1,XP_001955471.1:XP_016976441.1,XP_034137448.1:XP_026840796.1,XP_001999504.1:XP_023161685.1,XP_002097910.1:XP_001999504.1,XP_034487413.1:XP_026840796.1,XP_002031243.2:XP_026840796.1,XP_017021338.1:XP_017117476.1,XP_016976441.1:XP_034660234.1,XP_001979885.1:XP_030243683.1,XP_032597983.1:XP_017092122.2,XP_001999504.1:XP_001979885.1,XP_015037332.1:XP_030243683.1,XP_016976441.1:XP_002031243.2,XP_039493142.1:XP_020811469.1,XP_001955471.1:XP_030243683.1,XP_016961356.1:XP_020811469.1,XP_030243683.1:XP_030563832.1,XP_016034748.1:XP_020811469.1,XP_034487413.1:XP_043653066.1,XP_001999504.1:FBpp0082371,XP_001979885.1:XP_016034748.1,XP_037730192.1:XP_039493142.1,XP_037730192.1:XP_016961356.1,XP_015037332.1:XP_034487413.1,XP_020811469.1:XP_002031243.2,XP_034137448.1:XP_001999504.1,XP_016034748.1:XP_043653066.1,XP_034487413.1:XP_020811469.1,XP_032295372.1:XP_001999504.1,XP_001979885.1:XP_034660234.1,XP_017117476.1:XP_022216879.1,XP_017117476.1:XP_026840796.1,XP_034137448.1:XP_017047173.1,XP_037730192.1:XP_016034748.1,XP_037730192.1:XP_032295372.1,XP_032295372.1:FBpp0082371,XP_034137448.1:XP_032295372.1,XP_001955471.1:XP_001979885.1,XP_017092122.2:XP_033165403.1,XP_016034748.1:XP_002031243.2,XP_016034748.1:XP_034487413.1,XP_001979885.1:XP_015037332.1,XP_030243683.1:XP_033165403.1,XP_020811469.1:XP_043653066.1,XP_017047173.1:XP_017117476.1,XP_017001317.1:FBpp0082371,XP_030563832.1:XP_043653066.1,XP_034660234.1:XP_030243683.1,XP_015037332.1:XP_030563832.1,XP_001979885.1:XP_017047173.1,XP_016976441.1:XP_039493142.1,XP_016961356.1:XP_016976441.1,XP_001955471.1:XP_033165403.1,XP_032295372.1:XP_036674303.1,XP_017001317.1:XP_017021338.1,XP_020811469.1:XP_033165403.1,XP_023034053.1:XP_026840796.1,XP_037730192.1:XP_016976441.1,XP_026840796.1:XP_043653066.1,XP_001979885.1:XP_033165403.1,XP_001955471.1:XP_017092122.2,XP_016976441.1:XP_022216879.1,XP_001955471.1:XP_039493142.1,XP_001955471.1:XP_016961356.1,XP_001999504.1:XP_023034053.1,XP_015037332.1:XP_039493142.1,XP_016961356.1:XP_015037332.1,XP_017021338.1:XP_043653066.1,XP_020811469.1:FBpp0082371,XP_017092122.2:XP_034487413.1,XP_032295372.1:XP_023034053.1,XP_017092122.2:XP_002031243.2,XP_032295372.1:XP_043653066.1,XP_015037332.1:XP_022216879.1,XP_016034748.1:XP_039493142.1,XP_016961356.1:XP_016034748.1,XP_017092122.2:XP_016034748.1,XP_037730192.1:XP_043653066.1,XP_043653066.1:FBpp0082371,XP_017117476.1:XP_002031243.2,XP_034487413.1:XP_017117476.1,XP_034660234.1:XP_017047173.1,XP_016961356.1:XP_039493142.1,XP_002097910.1:XP_023161685.1,XP_017092122.2:XP_039493142.1,XP_016961356.1:XP_017092122.2,XP_001999504.1:XP_030243683.1,XP_032295372.1:XP_023161685.1,XP_002097910.1:XP_032295372.1,XP_034137448.1:XP_034487413.1,XP_034137448.1:XP_030563832.1,XP_034137448.1:XP_002031243.2,XP_017021338.1:XP_039493142.1,XP_016961356.1:XP_017021338.1,XP_037730192.1:XP_034487413.1,XP_037730192.1:XP_030563832.1,XP_001999504.1:XP_017117476.1,XP_032295372.1:XP_022216879.1,XP_017047173.1:XP_023034053.1,XP_001999504.1:XP_030563832.1,XP_036674303.1:XP_026840796.1,XP_034660234.1:XP_026840796.1,XP_033165403.1:FBpp0082371,XP_001955471.1:XP_017047173.1,XP_016976441.1:XP_043653066.1,XP_023161685.1:XP_039493142.1,XP_002097910.1:XP_039493142.1,XP_016961356.1:XP_023161685.1,XP_002097910.1:XP_016961356.1,XP_017092122.2:XP_023161685.1,XP_002097910.1:XP_017092122.2,XP_016976441.1:XP_017047173.1,XP_020811469.1:XP_017117476.1,XP_016976441.1:XP_016034748.1,XP_032597983.1:XP_017117476.1,XP_015037332.1:XP_034660234.1,XP_034660234.1:XP_020811469.1,XP_001979885.1:XP_002031243.2,XP_039493142.1:XP_022216879.1,XP_016961356.1:XP_022216879.1,XP_017047173.1:XP_033165403.1,XP_015037332.1:XP_016034748.1,XP_017092122.2:XP_022216879.1,XP_001979885.1:XP_034487413.1,XP_032295372.1:XP_017021338.1,XP_037730192.1:XP_017092122.2,XP_001955471.1:XP_034487413.1,XP_001955471.1:XP_002031243.2,XP_034137448.1:XP_017092122.2,XP_017117476.1:XP_033165403.1,XP_017001317.1:XP_023034053.1,XP_034660234.1:XP_016034748.1,XP_017047173.1:XP_030563832.1,XP_016034748.1:XP_030563832.1,XP_030243683.1:XP_026840796.1,XP_034487413.1:XP_030243683.1,XP_015037332.1:XP_023161685.1,XP_002097910.1:XP_015037332.1,XP_017047173.1:XP_020811469.1,XP_001999504.1:XP_016976441.1,XP_001955471.1:XP_030563832.1,XP_001955471.1:XP_017117476.1,XP_017021338.1:XP_023034053.1,XP_032597983.1:XP_030243683.1,XP_034137448.1:XP_016976441.1,XP_001999504.1:XP_043653066.1,XP_032295372.1:XP_016976441.1,XP_015037332.1:XP_017117476.1,XP_017001317.1:XP_039493142.1,XP_016961356.1:XP_017001317.1,XP_033165403.1:XP_043653066.1,XP_001979885.1:XP_026840796.1,XP_017092122.2:XP_015037332.1,XP_001999504.1:XP_017001317.1,XP_034137448.1:XP_015037332.1,XP_015037332.1:FBpp0082371,XP_032295372.1:XP_020811469.1,XP_017001317.1:XP_017047173.1,XP_037730192.1:XP_015037332.1,XP_034660234.1:XP_017117476.1,XP_017021338.1:XP_034487413.1,XP_017047173.1:XP_030243683.1,XP_017021338.1:XP_002031243.2,XP_032597983.1:XP_036674303.1,XP_032597983.1:XP_034660234.1,XP_033165403.1:XP_030563832.1,XP_034137448.1:XP_034660234.1,XP_034137448.1:XP_023161685.1,XP_034137448.1:XP_002097910.1,XP_033165403.1:XP_026840796.1,XP_037730192.1:XP_034660234.1,XP_037730192.1:XP_023161685.1,XP_037730192.1:XP_002097910.1,XP_001999504.1:XP_017092122.2,XP_001955471.1:XP_023034053.1,XP_032597983.1:XP_001979885.1,XP_001955471.1:XP_043653066.1
155B	2835	4clique	XP_020809438.1:XP_001358487.5,XP_017000733.2:XP_033166618.1,XP_034487571.1:XP_002013914.1,XP_002097498.1:XP_043654736.1,XP_002072285.1:XP_002103596.3,XP_016943842.2:XP_017000733.2,XP_036673711.1:XP_017000733.2,XP_002031360.1:XP_002103596.3,XP_017133370.2:XP_001990161.1,XP_034664445.1:XP_033166618.1,XP_002013914.1:XP_002103596.3,XP_016971315.2:XP_033166618.1,XP_017039744.1:XP_001358487.5,XP_017133370.2:XP_039493688.1,XP_017039744.1:XP_002013914.1,XP_001990161.1:XP_034137406.1,XP_034487571.1:XP_022221879.1,XP_002031360.1:XP_017000733.2,XP_034487571.1:XP_001980301.1,XP_023163721.1:XP_016971315.2,FBpp0082247:XP_016971315.2,XP_002103596.3:XP_037732563.1,XP_016971315.2:XP_017084355.1,XP_016971315.2:XP_001998897.1,XP_017039744.1:XP_022221879.1,XP_034487571.1:XP_034664445.1,XP_017039744.1:XP_016948469.1,XP_039493688.1:XP_043654736.1,XP_034487571.1:XP_017133370.2,FBpp0082247:XP_016943842.2,FBpp0082247:XP_036673711.1,XP_034137406.1:XP_001358487.5,XP_034487571.1:XP_016971315.2,XP_034664445.1:XP_017084355.1,XP_034664445.1:XP_001998897.1,XP_002031360.1:XP_034664445.1,XP_034487571.1:XP_033166618.1,XP_017039744.1:XP_002072285.1,XP_002031360.1:XP_039493688.1,XP_001990161.1:XP_022221879.1,XP_017967932.1:XP_017000733.2,XP_002013914.1:XP_020809438.1,XP_017021496.2:XP_017084355.1,XP_043654736.1:XP_037732563.1,XP_002031360.1:XP_016948469.1,XP_017133370.2:XP_016971315.2,XP_017133370.2:XP_020809438.1,XP_039493688.1:XP_016971315.2,XP_039493688.1:XP_023163721.1,XP_002072285.1:XP_001990161.1,XP_017021496.2:XP_034664445.1,XP_001990161.1:XP_016971315.2,XP_016948469.1:XP_023163721.1,XP_043654736.1:XP_023163721.1,XP_017967932.1:XP_002031360.1,XP_016971315.2:XP_002103596.3,XP_034137406.1:XP_002103596.3,XP_002013914.1:XP_030558827.1,XP_034487571.1:XP_017021496.2,XP_017039744.1:XP_043654736.1,XP_023163721.1:XP_001358487.5,XP_002097498.1:XP_016943842.2,XP_002097498.1:XP_036673711.1,XP_036673711.1:XP_034137406.1,XP_016943842.2:XP_034137406.1,XP_033166618.1:XP_037732563.1,XP_016971315.2:XP_017000733.2,XP_002013914.1:XP_034137406.1,XP_001990161.1:XP_037732563.1,XP_020809438.1:XP_043654736.1,XP_002013914.1:XP_017133370.2,FBpp0082247:XP_017021496.2,XP_001953070.1:XP_017000733.2,XP_017104764.2:XP_002031360.1,XP_017104764.2:XP_001358487.5,XP_034664445.1:XP_017000733.2,XP_002031360.1:XP_017021496.2,XP_001990161.1:XP_030558827.1,XP_001953070.1:XP_034664445.1,XP_034487571.1:XP_020809438.1,FBpp0082247:XP_017104764.2,FBpp0082247:XP_017039744.1,XP_002031360.1:XP_001980301.1,XP_034137406.1:XP_037732563.1,XP_002013914.1:XP_033166618.1,XP_001980301.1:XP_017084355.1,XP_001980301.1:XP_001998897.1,XP_034664445.1:XP_002103596.3,XP_001953070.1:XP_002103596.3,XP_039493688.1:XP_001990161.1,XP_002072285.1:XP_023163721.1,XP_001990161.1:XP_002056167.1,XP_002072285.1:XP_033166618.1,FBpp0082247:XP_001980301.1,XP_001953070.1:XP_033166618.1,XP_034487571.1:XP_017039744.1,XP_017000733.2:XP_002103596.3,XP_002072285.1:XP_016943842.2,XP_002072285.1:XP_036673711.1,XP_020809438.1:XP_034664445.1,XP_016948469.1:XP_034137406.1,FBpp0082247:XP_002031360.1,XP_002031360.1:XP_037732563.1,XP_020809438.1:XP_016971315.2,FBpp0082247:XP_017084355.1,FBpp0082247:XP_001998897.1,XP_002013914.1:XP_037732563.1,XP_022221879.1:XP_033166618.1,XP_002031360.1:XP_001358487.5,XP_002013914.1:XP_002031360.1,XP_036673711.1:XP_017021496.2,XP_016943842.2:XP_017021496.2,XP_002013914.1:XP_001998897.1,XP_002013914.1:XP_017084355.1,XP_039493688.1:XP_001358487.5,XP_017039744.1:XP_017133370.2,FBpp0082247:XP_037732563.1,XP_001990161.1:XP_001358487.5,XP_034487571.1:XP_017084355.1,XP_034487571.1:XP_001998897.1,XP_016943842.2:XP_001998897.1,XP_036673711.1:XP_001998897.1,XP_017039744.1:XP_034137406.1,XP_016971315.2:XP_034664445.1,XP_023163721.1:XP_037732563.1,XP_022221879.1:XP_001358487.5,XP_002031360.1:XP_033166618.1,XP_016948469.1:XP_001358487.5,XP_034487571.1:XP_001953070.1,XP_017967932.1:XP_016971315.2,XP_017967932.1:XP_034137406.1,FBpp0082247:XP_022221879.1,FBpp0082247:XP_016948469.1,XP_023163721.1:XP_030558827.1,XP_017967932.1:XP_034664445.1,XP_020809438.1:XP_002103596.3,XP_001953070.1:XP_017967932.1,XP_017021496.2:XP_037732563.1,XP_002013914.1:XP_017104764.2,XP_043654736.1:XP_033166618.1,XP_001953070.1:XP_001358487.5,XP_017133370.2:XP_017084355.1,XP_017133370.2:XP_001998897.1,XP_002072285.1:XP_001358487.5,FBpp0082247:XP_039493688.1,XP_016943842.2:XP_043654736.1,XP_036673711.1:XP_043654736.1,XP_034137406.1:XP_016971315.2,XP_017039744.1:XP_001953070.1,XP_039493688.1:XP_017084355.1,XP_039493688.1:XP_001998897.1,XP_017967932.1:XP_001358487.5,XP_036673711.1:XP_001358487.5,XP_016943842.2:XP_001358487.5,FBpp0082247:XP_002072285.1,XP_002056167.1:XP_023163721.1,XP_034487571.1:XP_017967932.1,XP_017021496.2:XP_022221879.1,XP_001990161.1:XP_001998897.1,XP_001990161.1:XP_017084355.1,XP_002072285.1:XP_016948469.1,XP_017104764.2:XP_016948469.1,XP_002031360.1:XP_043654736.1,XP_001990161.1:XP_034664445.1,XP_001953070.1:XP_001990161.1,XP_017133370.2:XP_033166618.1,XP_001990161.1:XP_023163721.1,XP_034137406.1:XP_022221879.1,XP_002072285.1:XP_039493688.1,XP_017104764.2:XP_039493688.1,XP_034487571.1:XP_043654736.1,XP_017104764.2:XP_017021496.2,XP_002097498.1:XP_034664445.1,XP_001953070.1:XP_037732563.1,XP_020809438.1:XP_016948469.1,XP_017133370.2:XP_034664445.1,XP_039493688.1:XP_017000733.2,FBpp0082247:XP_002097498.1,XP_001953070.1:XP_034137406.1,FBpp0082247:XP_043654736.1,XP_039493688.1:XP_016943842.2,XP_039493688.1:XP_036673711.1,XP_034137406.1:XP_034664445.1,XP_002013914.1:XP_016948469.1,XP_020809438.1:XP_039493688.1,XP_017967932.1:XP_001980301.1,XP_002031360.1:XP_023163721.1,XP_016948469.1:XP_002097498.1,XP_036673711.1:XP_016971315.2,XP_016943842.2:XP_016971315.2,XP_017021496.2:XP_043654736.1,XP_017967932.1:XP_023163721.1,XP_001953070.1:XP_001980301.1,XP_002072285.1:XP_001980301.1,XP_034487571.1:XP_002056167.1,XP_039493688.1:XP_037732563.1,XP_017104764.2:XP_017084355.1,XP_017104764.2:XP_001998897.1,XP_017104764.2:XP_017967932.1,XP_036673711.1:XP_001953070.1,XP_016943842.2:XP_001953070.1,XP_002072285.1:XP_017000733.2,XP_016943842.2:XP_002103596.3,XP_036673711.1:XP_002103596.3,XP_001980301.1:XP_016971315.2,XP_017039744.1:XP_017021496.2,XP_002103596.3:XP_033166618.1,XP_002013914.1:XP_034664445.1,XP_017104764.2:XP_001953070.1,XP_002072285.1:XP_001953070.1,XP_017104764.2:XP_002072285.1,XP_002072285.1:XP_034664445.1,XP_001980301.1:XP_016948469.1,FBpp0082247:XP_023163721.1,XP_017039744.1:XP_023163721.1,XP_023163721.1:XP_034664445.1,XP_001953070.1:XP_023163721.1,XP_039493688.1:XP_001980301.1,XP_034487571.1:XP_001358487.5,XP_020809438.1:XP_017967932.1,XP_022221879.1:XP_034664445.1,XP_034487571.1:XP_037732563.1,XP_002072285.1:XP_020809438.1,XP_017104764.2:XP_020809438.1,XP_020809438.1:XP_001953070.1,XP_017133370.2:XP_016948469.1,XP_002103596.3:XP_017084355.1,XP_001998897.1:XP_002103596.3,FBpp0082247:XP_002013914.1,XP_017133370.2:XP_017021496.2,XP_001980301.1:XP_002103596.3,XP_017084355.1:XP_037732563.1,XP_001998897.1:XP_037732563.1,XP_017039744.1:XP_002031360.1,XP_017039744.1:XP_017000733.2,XP_034487571.1:XP_002103596.3,XP_017967932.1:XP_039493688.1,XP_020809438.1:XP_001980301.1,XP_034487571.1:XP_016948469.1,XP_017104764.2:XP_002097498.1,XP_017000733.2:XP_017084355.1,XP_001998897.1:XP_017000733.2,XP_020809438.1:XP_022221879.1,XP_034487571.1:XP_001990161.1,XP_002013914.1:XP_001980301.1,XP_017967932.1:XP_016948469.1,XP_001980301.1:XP_001358487.5,XP_034487571.1:XP_039493688.1,XP_017967932.1:XP_001990161.1,FBpp0082247:XP_034137406.1,XP_034487571.1:XP_002031360.1,XP_001953070.1:XP_043654736.1,XP_043654736.1:XP_034664445.1,XP_034487571.1:XP_002072285.1,XP_034137406.1:XP_017084355.1,XP_034137406.1:XP_001998897.1,XP_017039744.1:XP_033166618.1,XP_016971315.2:XP_001358487.5,XP_017133370.2:XP_002031360.1,XP_002072285.1:XP_017084355.1,XP_002072285.1:XP_001998897.1,XP_034664445.1:XP_001358487.5,XP_017104764.2:XP_017000733.2,XP_002097498.1:XP_037732563.1,XP_017039744.1:XP_034664445.1,XP_034137406.1:XP_043654736.1,FBpp0082247:XP_001953070.1,XP_001980301.1:XP_017021496.2,XP_017104764.2:XP_002103596.3,XP_030558827.1:XP_001998897.1,XP_017021496.2:XP_023163721.1,XP_043654736.1:XP_017000733.2,XP_034487571.1:XP_002097498.1,XP_017133370.2:XP_022221879.1,XP_001980301.1:XP_002097498.1,XP_017104764.2:XP_001990161.1,XP_039493688.1:XP_034664445.1,XP_002097498.1:XP_017084355.1,XP_002097498.1:XP_001998897.1,XP_020809438.1:XP_034137406.1,XP_002031360.1:XP_002097498.1,FBpp0082247:XP_017967932.1,XP_017967932.1:XP_001998897.1,XP_017967932.1:XP_017084355.1,XP_036673711.1:XP_017084355.1,XP_016943842.2:XP_017084355.1,XP_020809438.1:XP_001990161.1,XP_001980301.1:XP_033166618.1,XP_017133370.2:XP_023163721.1,XP_020809438.1:XP_002031360.1,XP_017021496.2:XP_033166618.1,XP_002097498.1:XP_033166618.1,XP_039493688.1:XP_002103596.3,XP_017039744.1:XP_020809438.1,XP_001980301.1:XP_034137406.1,XP_034137406.1:XP_030558827.1,XP_016948469.1:XP_002103596.3,XP_002031360.1:XP_017084355.1,XP_002031360.1:XP_001998897.1,XP_001990161.1:XP_016948469.1,XP_001990161.1:XP_017021496.2,FBpp0082247:XP_002103596.3,XP_016971315.2:XP_037732563.1,XP_034487571.1:XP_017000733.2,XP_017039744.1:XP_002103596.3,XP_017133370.2:XP_034137406.1,XP_002013914.1:XP_016943842.2,XP_002013914.1:XP_036673711.1,XP_017104764.2:XP_023163721.1,XP_002103596.3:XP_001358487.5,XP_039493688.1:XP_034137406.1,XP_034487571.1:FBpp0082247,XP_034137406.1:XP_017021496.2,FBpp0082247:XP_017000733.2,XP_022221879.1:XP_016971315.2,XP_020809438.1:XP_023163721.1,XP_023163721.1:XP_022221879.1,XP_017039744.1:XP_037732563.1,XP_017021496.2:XP_017000733.2,XP_001358487.5:XP_017084355.1,XP_001998897.1:XP_001358487.5,XP_001980301.1:XP_017000733.2,XP_017104764.2:XP_016971315.2,XP_002072285.1:XP_016971315.2,XP_017039744.1:XP_016971315.2,XP_002072285.1:XP_043654736.1,XP_002056167.1:XP_030558827.1,XP_002013914.1:XP_023163721.1,FBpp0082247:XP_033166618.1,XP_002031360.1:XP_034137406.1,XP_020809438.1:XP_002097498.1,XP_001953070.1:XP_017084355.1,XP_001953070.1:XP_001998897.1,XP_017133370.2:XP_001358487.5,XP_017039744.1:XP_039493688.1,XP_001990161.1:XP_043654736.1,XP_016948469.1:XP_043654736.1,XP_022221879.1:XP_043654736.1,XP_002097498.1:XP_017021496.2,XP_002072285.1:XP_002031360.1,XP_001953070.1:XP_002031360.1,XP_023163721.1:XP_002103596.3,XP_002013914.1:XP_017967932.1,XP_017967932.1:XP_016943842.2,XP_017967932.1:XP_036673711.1,XP_034487571.1:XP_036673711.1,XP_034487571.1:XP_016943842.2,XP_017133370.2:XP_043654736.1,XP_017967932.1:XP_033166618.1,XP_001358487.5:XP_033166618.1,XP_002031360.1:XP_022221879.1,XP_002013914.1:XP_043654736.1,XP_043654736.1:XP_001358487.5,XP_017967932.1:XP_002103596.3,XP_043654736.1:XP_017084355.1,XP_043654736.1:XP_001998897.1,XP_017021496.2:XP_016971315.2,XP_016948469.1:XP_016971315.2,XP_002072285.1:XP_017021496.2,XP_002097498.1:XP_017000733.2,XP_001953070.1:XP_017021496.2,XP_016948469.1:XP_033166618.1,XP_016948469.1:XP_016943842.2,XP_016948469.1:XP_036673711.1,XP_002072285.1:XP_037732563.1,XP_001953070.1:XP_002097498.1,XP_001990161.1:XP_016943842.2,XP_001990161.1:XP_036673711.1,XP_017967932.1:XP_017021496.2,XP_001990161.1:XP_033166618.1,XP_034487571.1:XP_030558827.1,XP_002013914.1:XP_039493688.1,XP_017133370.2:XP_001953070.1,XP_017133370.2:XP_002103596.3,XP_002072285.1:XP_034137406.1,XP_017104764.2:XP_034137406.1,XP_039493688.1:XP_033166618.1,XP_002013914.1:XP_001990161.1,XP_017104764.2:XP_043654736.1,XP_002097498.1:XP_002103596.3,XP_002013914.1:XP_022221879.1,XP_016943842.2:XP_037732563.1,XP_036673711.1:XP_037732563.1,XP_016948469.1:XP_037732563.1,XP_022221879.1:XP_037732563.1,XP_034137406.1:XP_017000733.2,XP_001990161.1:XP_002097498.1,XP_023163721.1:XP_017084355.1,XP_023163721.1:XP_001998897.1,XP_001990161.1:XP_002103596.3,XP_036673711.1:XP_034664445.1,XP_016943842.2:XP_034664445.1,XP_002013914.1:XP_001953070.1,XP_002013914.1:XP_002072285.1,XP_002056167.1:XP_001998897.1,XP_001998897.1:XP_017084355.1,XP_002013914.1:XP_001358487.5,XP_001990161.1:XP_001980301.1,XP_016943842.2:XP_033166618.1,XP_036673711.1:XP_033166618.1,XP_039493688.1:XP_017021496.2,XP_017133370.2:XP_002097498.1,XP_001980301.1:XP_022221879.1,XP_034137406.1:XP_002097498.1,XP_002097498.1:XP_016971315.2,XP_039493688.1:XP_016948469.1,XP_016948469.1:XP_017021496.2,XP_001953070.1:XP_022221879.1,XP_017104764.2:XP_033166618.1,XP_017104764.2:XP_022221879.1,XP_002072285.1:XP_022221879.1,XP_017039744.1:XP_001980301.1,XP_001980301.1:XP_037732563.1,XP_017967932.1:XP_043654736.1,XP_017967932.1:XP_002097498.1,XP_017039744.1:XP_017084355.1,XP_017039744.1:XP_001998897.1,FBpp0082247:XP_001358487.5,XP_001358487.5:XP_037732563.1,XP_017000733.2:XP_037732563.1,XP_023163721.1:XP_033166618.1,XP_002013914.1:XP_017021496.2,FBpp0082247:XP_017133370.2,XP_017104764.2:XP_037732563.1,XP_001953070.1:XP_016971315.2,XP_017084355.1:XP_033166618.1,XP_001998897.1:XP_033166618.1,XP_017967932.1:XP_022221879.1,XP_017967932.1:XP_030558827.1,XP_002097498.1:XP_023163721.1,XP_002031360.1:XP_016943842.2,XP_002031360.1:XP_036673711.1,XP_017021496.2:XP_002103596.3,XP_023163721.1:XP_017000733.2,FBpp0082247:XP_001990161.1,XP_017039744.1:XP_001990161.1,XP_036673711.1:XP_023163721.1,XP_016943842.2:XP_023163721.1,XP_017104764.2:XP_001980301.1,XP_020809438.1:XP_037732563.1,XP_002031360.1:XP_016971315.2,XP_034487571.1:XP_034137406.1,XP_036673711.1:XP_017104764.2,XP_016943842.2:XP_017104764.2,XP_001980301.1:XP_023163721.1,XP_002072285.1:XP_017967932.1,XP_017133370.2:XP_017967932.1,XP_016948469.1:XP_022221879.1,XP_043654736.1:XP_016971315.2,FBpp0082247:XP_034664445.1,XP_002031360.1:XP_001990161.1,XP_022221879.1:XP_017084355.1,XP_022221879.1:XP_001998897.1,XP_016948469.1:XP_017084355.1,XP_016948469.1:XP_001998897.1,XP_020809438.1:XP_017000733.2,XP_039493688.1:XP_022221879.1,XP_001953070.1:XP_016948469.1,XP_016948469.1:XP_034664445.1,XP_017133370.2:XP_016943842.2,XP_017133370.2:XP_036673711.1,XP_034137406.1:XP_033166618.1,XP_001980301.1:XP_043654736.1,XP_017967932.1:XP_037732563.1,XP_017039744.1:XP_017967932.1,XP_036673711.1:XP_017039744.1,XP_016943842.2:XP_017039744.1,XP_001953070.1:XP_039493688.1,XP_002097498.1:XP_001358487.5,XP_002013914.1:XP_002097498.1,XP_034664445.1:XP_037732563.1,XP_017021496.2:XP_001358487.5,XP_017039744.1:XP_002097498.1,XP_002072285.1:XP_002097498.1,XP_043654736.1:XP_002103596.3,XP_002072285.1:XP_017133370.2,XP_001980301.1:XP_016943842.2,XP_001980301.1:XP_036673711.1,XP_017104764.2:XP_017133370.2,XP_034137406.1:XP_023163721.1,XP_001990161.1:XP_017000733.2,XP_036673711.1:XP_022221879.1,XP_016943842.2:XP_022221879.1,XP_020809438.1:XP_017021496.2,XP_016948469.1:XP_017000733.2,XP_020809438.1:XP_017084355.1,XP_020809438.1:XP_001998897.1,XP_022221879.1:XP_017000733.2,FBpp0082247:XP_020809438.1,XP_034487571.1:XP_017104764.2,XP_017133370.2:XP_001980301.1,XP_002097498.1:XP_022221879.1,XP_002013914.1:XP_016971315.2,XP_001980301.1:XP_034664445.1,XP_039493688.1:XP_002097498.1,XP_017133370.2:XP_017000733.2,XP_017967932.1:XP_002056167.1,XP_022221879.1:XP_002103596.3,XP_034487571.1:XP_023163721.1,XP_002013914.1:XP_017000733.2,XP_017039744.1:XP_017104764.2,XP_017104764.2:XP_034664445.1,XP_017000733.2:XP_001358487.5,XP_017133370.2:XP_037732563.1,XP_020809438.1:XP_033166618.1,XP_017021496.2:XP_001998897.1,XP_020809438.1:XP_016943842.2,XP_020809438.1:XP_036673711.1
0284	2836	4clique	XP_043652474.1:XP_017967975.1,XP_033165729.1:XP_030565699.1,XP_033165729.1:XP_017083862.1,XP_001954697.2:XP_015038128.2,XP_015038123.2:XP_016035095.1,XP_036675551.1:FBpp0082002,XP_017008928.2:XP_026840407.1,XP_039491270.1:XP_032289456.1,XP_033165729.1:XP_036675551.1,XP_017119096.1:XP_002056351.2,XP_043652474.1:XP_032593471.1,XP_036675551.1:XP_022215875.1,XP_043652474.1:XP_039491270.1,XP_017119096.1:XP_023159736.2,XP_001954697.2:XP_026840407.1,XP_037722830.1:XP_030565699.1,XP_015038123.2:FBpp0082002,XP_015038128.2:XP_023159736.2,XP_020814247.1:XP_034138441.1,XP_034663615.1:XP_023159736.2,XP_002097944.2:XP_017062182.1,XP_033165729.1:XP_020814247.1,XP_017119096.1:XP_036675551.1,XP_001980507.2:XP_023034139.1,XP_002097944.2:XP_032579446.1,XP_032593471.1:XP_016980344.1,XP_017967975.1:XP_023034139.1,XP_036675551.1:XP_026840407.1,XP_037722830.1:XP_041631971.1,XP_037722830.1:XP_001954697.2,XP_016980344.1:XP_016035095.1,XP_017967975.1:XP_039491270.1,XP_001980507.2:XP_032593471.1,XP_023034139.1:XP_001954697.2,XP_033165729.1:XP_037722830.1,XP_034138441.1:XP_023034139.1,XP_043652474.1:XP_030565699.1,XP_033165729.1:XP_017967975.1,XP_017083862.1:XP_023034139.1,XP_017119096.1:XP_034488308.1,XP_032579446.1:XP_030565699.1,XP_016951202.1:XP_034488308.1,XP_043652474.1:XP_034663615.1,XP_020814247.1:XP_041631971.1,XP_043652474.1:XP_036675551.1,XP_039491270.1:XP_017083862.1,XP_023034139.1:XP_016035095.1,XP_017008928.2:XP_034663615.1,XP_037722830.1:XP_002097944.2,FBpp0082002:XP_030565699.1,XP_041631971.1:XP_032579446.1,XP_017062182.1:XP_041631971.1,XP_017008928.2:XP_032593471.1,XP_033165729.1:XP_016951202.1,XP_020814247.1:XP_017062182.1,XP_033165729.1:XP_002097944.2,XP_002097944.2:FBpp0082002,XP_015038128.2:XP_032289456.1,XP_002097944.2:XP_001954697.2,XP_016951202.1:XP_022215875.1,XP_032579448.1:XP_022215875.1,XP_016951202.1:XP_001954697.2,XP_034488308.1:XP_041631971.1,XP_017062182.1:FBpp0082002,XP_016951202.1:XP_034138441.1,XP_032579448.1:XP_015038128.2,XP_043652474.1:XP_017008928.2,FBpp0082002:XP_032289456.1,XP_043652474.1:XP_015038128.2,XP_023034139.1:XP_030565699.1,XP_039491270.1:XP_016035095.1,XP_016951202.1:XP_023159736.2,XP_032593471.1:XP_026840407.1,XP_001980507.2:XP_017119096.1,XP_017062182.1:XP_023034139.1,XP_034663615.1:XP_030565699.1,XP_037722830.1:XP_016951202.1,XP_017083862.1:XP_034663615.1,XP_017083862.1:XP_015021959.1,XP_017083862.1:XP_032593471.1,XP_001980507.2:XP_026840407.1,XP_036675551.1:XP_015021959.1,XP_001980507.2:FBpp0082002,XP_034663615.1:XP_032289456.1,XP_017062182.1:XP_016980344.1,XP_037722830.1:FBpp0082002,XP_016035095.1:XP_030565699.1,XP_017967975.1:FBpp0082002,XP_002097944.2:XP_030565699.1,XP_001980507.2:XP_017008928.2,XP_002056351.2:XP_016980344.1,XP_017062182.1:XP_032579446.1,XP_033165729.1:FBpp0082002,XP_017008928.2:XP_015038128.2,XP_034138441.1:FBpp0082002,XP_016951202.1:XP_017062182.1,XP_017035894.1:XP_022215875.1,XP_001980507.2:XP_016951202.1,XP_017083862.1:FBpp0082002,XP_034663615.1:XP_001954697.2,XP_016951202.1:XP_017967975.1,XP_034663615.1:XP_022215875.1,XP_015038128.2:XP_022215875.1,XP_034138441.1:XP_030565699.1,XP_015038128.2:XP_026840407.1,XP_017119096.1:XP_022215875.1,XP_034138441.1:XP_036675551.1,XP_017967975.1:XP_034663615.1,XP_020814247.1:XP_036675551.1,XP_033165729.1:XP_017119096.1,XP_001980507.2:XP_034663615.1,XP_036675551.1:XP_023159736.2,XP_039491270.1:XP_002097944.2,XP_017083862.1:XP_036675551.1,XP_039491270.1:XP_017062182.1,XP_017083862.1:XP_017119096.1,XP_034488308.1:XP_023034139.1,XP_039491270.1:XP_032579446.1,XP_017119096.1:XP_015038128.2,FBpp0082002:XP_015021959.1,XP_001954697.2:XP_016980344.1,XP_001980507.2:XP_002097944.2,XP_016980344.1:XP_022215875.1,FBpp0082002:XP_022215875.1,XP_017967975.1:XP_016035095.1,XP_020814247.1:XP_034488308.1,XP_017008928.2:XP_002056351.2,XP_017967975.1:XP_002097944.2,XP_017008928.2:XP_034138441.1,XP_015021959.1:XP_030565699.1,XP_034138441.1:XP_015038128.2,XP_017083862.1:XP_001954697.2,XP_020814247.1:XP_023159736.2,XP_036675551.1:XP_016980344.1,XP_033165729.1:XP_023034139.1,XP_023034139.1:XP_022215875.1,XP_033165729.1:XP_001980507.2,XP_041631971.1:XP_002056351.2,XP_016951202.1:XP_030565699.1,XP_037722830.1:XP_039491270.1,XP_017967975.1:XP_022215875.1,XP_016951202.1:XP_034663615.1,XP_017967975.1:XP_001954697.2,XP_017967975.1:XP_032289456.1,XP_017967975.1:XP_041631971.1,XP_032593471.1:XP_022215875.1,XP_016951202.1:XP_036675551.1,XP_037722830.1:XP_023034139.1,XP_034663615.1:XP_015021959.1,XP_017967975.1:XP_036675551.1,XP_033165729.1:XP_039491270.1,XP_032579448.1:XP_026840407.1,XP_039491270.1:FBpp0082002,XP_039491270.1:XP_016980344.1,XP_032593471.1:XP_015038128.2,XP_034488308.1:XP_002056351.2,XP_039491270.1:XP_026840407.1,XP_017967975.1:XP_030565699.1,XP_016951202.1:XP_002056351.2,XP_033165729.1:XP_043652474.1,XP_032579446.1:XP_022215875.1,XP_043652474.1:XP_022215875.1,XP_032593471.1:XP_016035095.1,XP_043652474.1:XP_001954697.2,XP_002097944.2:XP_023159736.2,XP_016951202.1:XP_017008928.2,XP_017062182.1:XP_015038128.2,XP_017008928.2:XP_032579446.1,XP_017967975.1:XP_015021959.1,XP_017083862.1:XP_017062182.1,XP_039491270.1:XP_017119096.1,XP_017119096.1:XP_017062182.1,XP_034138441.1:XP_032593471.1,XP_002097944.2:XP_036675551.1,XP_033165729.1:XP_015021959.1,XP_020814247.1:XP_016980344.1,XP_043652474.1:XP_037722830.1,XP_039491270.1:XP_034663615.1,XP_017062182.1:XP_016035095.1,XP_017008928.2:XP_016980344.1,XP_039491270.1:XP_022215875.1,XP_032593471.1:XP_030565699.1,XP_030565699.1:XP_022215875.1,XP_017083862.1:XP_041631971.1,XP_017008928.2:XP_017967975.1,XP_017967975.1:XP_015038128.2,XP_023034139.1:XP_002056351.2,XP_020814247.1:XP_023034139.1,XP_037722830.1:XP_002056351.2,XP_036675551.1:XP_030565699.1,XP_017008928.2:XP_023034139.1,XP_034663615.1:XP_016035095.1,XP_037722830.1:XP_023159736.2,XP_032593471.1:XP_041631971.1,XP_017083862.1:XP_030565699.1,XP_001954697.2:XP_022215875.1,XP_032593471.1:XP_015021959.1,XP_037722830.1:XP_017119096.1,XP_043652474.1:XP_032579446.1,XP_017119096.1:XP_016035095.1,XP_043652474.1:XP_017062182.1,XP_023034139.1:XP_026840407.1,XP_033165729.1:XP_023159736.2,XP_016035095.1:XP_026840407.1,XP_017083862.1:XP_034138441.1,XP_001980507.2:XP_017967975.1,XP_020814247.1:XP_017008928.2,XP_034488308.1:XP_016980344.1,XP_034663615.1:XP_017035894.1,XP_034138441.1:XP_017119096.1,XP_032593471.1:XP_017062182.1,XP_017119096.1:XP_001954697.2,XP_032593471.1:XP_032579446.1,XP_034138441.1:XP_016035095.1,XP_002097944.2:XP_032593471.1,XP_001954697.2:XP_016035095.1,XP_016035095.1:XP_022215875.1,XP_017967975.1:XP_016980344.1,XP_017083862.1:XP_016035095.1,XP_001980507.2:XP_034488308.1,XP_015038123.2:XP_033165729.1,XP_020814247.1:XP_026840407.1,XP_034138441.1:XP_026840407.1,XP_034663615.1:XP_023034139.1,XP_017008928.2:XP_023159736.2,XP_036675551.1:XP_016035095.1,XP_015038128.2:XP_030565699.1,XP_023034139.1:XP_036675551.1,XP_001980507.2:XP_016035095.1,FBpp0082002:XP_001954697.2,XP_032579448.1:XP_032289456.1,XP_033165729.1:XP_017008928.2,XP_002097944.2:XP_032289456.1,XP_017119096.1:XP_041631971.1,XP_034663615.1:FBpp0082002,XP_023159736.2:XP_022215875.1,XP_017083862.1:XP_022215875.1,XP_017119096.1:XP_015021959.1,XP_037722830.1:XP_032593471.1,XP_041631971.1:XP_023159736.2,XP_030565699.1:XP_026840407.1,XP_001980507.2:XP_001954697.2,XP_017062182.1:XP_015021959.1,XP_017035894.1:XP_026840407.1,XP_001980507.2:XP_017083862.1,XP_015021959.1:XP_026840407.1,XP_037722830.1:XP_017083862.1,XP_032593471.1:XP_001954697.2,XP_001980507.2:XP_036675551.1,XP_034663615.1:XP_015038128.2,XP_002097944.2:XP_026840407.1,XP_043652474.1:XP_041631971.1,XP_017035894.1:XP_015038128.2,XP_017008928.2:XP_015021959.1,XP_043652474.1:FBpp0082002,XP_001954697.2:XP_032579446.1,XP_020814247.1:XP_032579446.1,XP_015038123.2:XP_039491270.1,XP_020814247.1:XP_002097944.2,XP_020814247.1:XP_016951202.1,XP_033165729.1:XP_017062182.1,XP_002097944.2:XP_034138441.1,XP_033165729.1:XP_032579446.1,XP_032593471.1:XP_036675551.1,XP_017083862.1:XP_002097944.2,XP_033165729.1:XP_032289456.1,XP_039491270.1:XP_036675551.1,XP_017083862.1:XP_032579446.1,XP_017062182.1:XP_023159736.2,XP_034138441.1:XP_015021959.1,XP_032289456.1:XP_026840407.1,XP_017967975.1:XP_026840407.1,XP_043652474.1:XP_017119096.1,XP_034138441.1:XP_017035894.1,XP_016951202.1:XP_026840407.1,XP_034488308.1:XP_022215875.1,XP_023034139.1:XP_041631971.1,XP_015038123.2:XP_032579446.1,XP_039491270.1:XP_001954697.2,XP_037722830.1:XP_017967975.1,XP_020814247.1:XP_037722830.1,XP_043652474.1:XP_016980344.1,XP_039491270.1:XP_041631971.1,XP_017119096.1:XP_016980344.1,XP_002097944.2:XP_015021959.1,XP_016980344.1:XP_026840407.1,XP_033165729.1:XP_041631971.1,XP_032289456.1:XP_015021959.1,XP_001980507.2:XP_023159736.2,XP_032579448.1:XP_034663615.1,XP_020814247.1:XP_017967975.1,XP_015021959.1:XP_022215875.1,XP_016951202.1:XP_032579446.1,XP_034663615.1:XP_032593471.1,XP_017967975.1:XP_032579446.1,XP_034138441.1:XP_023159736.2,XP_017119096.1:XP_026840407.1,XP_017967975.1:XP_017062182.1,FBpp0082002:XP_016035095.1,XP_017083862.1:XP_026840407.1,XP_033165729.1:XP_016035095.1,XP_026840407.1:XP_023159736.2,XP_001980507.2:XP_016980344.1,XP_020814247.1:XP_016035095.1,XP_036675551.1:XP_001954697.2,XP_017008928.2:XP_016035095.1,XP_036675551.1:XP_015038128.2,XP_022215875.1:XP_026840407.1,XP_017008928.2:XP_017119096.1,XP_016951202.1:XP_002097944.2,XP_017083862.1:XP_017008928.2,XP_034138441.1:XP_022215875.1,XP_017083862.1:XP_015038128.2,XP_034138441.1:XP_001954697.2,XP_020814247.1:XP_002056351.2,XP_001954697.2:XP_002056351.2,XP_034663615.1:XP_016980344.1,XP_015021959.1:XP_023159736.2,XP_020814247.1:XP_017083862.1,XP_020814247.1:XP_030565699.1,XP_001980507.2:XP_022215875.1,XP_037722830.1:XP_034138441.1,XP_043652474.1:XP_015021959.1,XP_041631971.1:FBpp0082002,XP_017119096.1:XP_034663615.1,XP_017967975.1:XP_034138441.1,XP_001980507.2:XP_039491270.1,XP_017062182.1:XP_030565699.1,XP_002097944.2:XP_023034139.1,XP_002097944.2:XP_016035095.1,XP_034138441.1:XP_016980344.1,XP_017062182.1:XP_036675551.1,XP_017083862.1:XP_016980344.1,XP_016951202.1:XP_041631971.1,XP_015038123.2:XP_002097944.2,XP_039491270.1:XP_034138441.1,XP_017062182.1:XP_022215875.1,XP_032289456.1:XP_023159736.2,XP_017062182.1:XP_001954697.2,XP_001980507.2:XP_015021959.1,XP_016951202.1:FBpp0082002,XP_034138441.1:XP_017062182.1,XP_017119096.1:XP_032593471.1,FBpp0082002:XP_032579446.1,XP_017062182.1:XP_002056351.2,XP_023034139.1:XP_015021959.1,XP_037722830.1:XP_016980344.1,XP_020814247.1:XP_043652474.1,XP_034138441.1:XP_032579448.1,XP_043652474.1:XP_017083862.1,XP_037722830.1:XP_034488308.1,XP_017008928.2:XP_017062182.1,XP_016951202.1:XP_023034139.1,XP_037722830.1:XP_017062182.1,XP_043652474.1:XP_016035095.1,XP_001980507.2:XP_037722830.1,XP_037722830.1:XP_032579446.1,XP_017008928.2:XP_039491270.1,XP_033165729.1:XP_032593471.1,XP_016951202.1:XP_017119096.1,XP_032593471.1:FBpp0082002,XP_023034139.1:XP_032579446.1,XP_034488308.1:XP_001954697.2,XP_041631971.1:XP_016035095.1,XP_002097944.2:XP_041631971.1,XP_043652474.1:XP_026840407.1,XP_015038128.2:XP_016980344.1,XP_039491270.1:XP_015021959.1,XP_001954697.2:XP_030565699.1,XP_016951202.1:XP_016980344.1,XP_023034139.1:FBpp0082002,XP_016035095.1:XP_015021959.1,XP_032579446.1:XP_016980344.1,XP_034663615.1:XP_036675551.1,XP_041631971.1:XP_022215875.1,XP_037722830.1:XP_017008928.2,XP_041631971.1:XP_001954697.2,XP_034488308.1:XP_036675551.1,XP_002097944.2:XP_034663615.1,XP_017083862.1:XP_023159736.2,XP_001980507.2:XP_032579446.1,FBpp0082002:XP_016980344.1,XP_020814247.1:XP_001954697.2,XP_001980507.2:XP_017062182.1,XP_001954697.2:XP_015021959.1,XP_017119096.1:XP_023034139.1,XP_017083862.1:XP_034488308.1,XP_036675551.1:XP_041631971.1,XP_043652474.1:XP_032289456.1,XP_017083862.1:XP_002056351.2,XP_037722830.1:XP_026840407.1,XP_020814247.1:XP_015038128.2,XP_017008928.2:XP_001954697.2,XP_017008928.2:XP_022215875.1,XP_036675551.1:XP_002056351.2,XP_041631971.1:XP_030565699.1,XP_037722830.1:XP_015021959.1,XP_020814247.1:XP_017119096.1,XP_023034139.1:XP_016980344.1,XP_016951202.1:XP_032593471.1,XP_017119096.1:FBpp0082002,XP_016035095.1:XP_023159736.2,XP_033165729.1:XP_026840407.1,XP_016951202.1:XP_039491270.1,XP_017008928.2:XP_036675551.1,FBpp0082002:XP_026840407.1,XP_041631971.1:XP_015021959.1,XP_017008928.2:XP_030565699.1,XP_043652474.1:XP_002097944.2,XP_033165729.1:XP_001954697.2,XP_033165729.1:XP_022215875.1,XP_020814247.1:FBpp0082002,XP_017008928.2:XP_034488308.1,XP_037722830.1:XP_036675551.1,XP_017008928.2:FBpp0082002,XP_039491270.1:XP_032593471.1,XP_001954697.2:XP_023159736.2,XP_017083862.1:XP_017967975.1,XP_032579446.1:XP_015021959.1,XP_017008928.2:XP_041631971.1,XP_001980507.2:XP_034138441.1,XP_037722830.1:XP_022215875.1,XP_002097944.2:XP_016980344.1,XP_032593471.1:XP_023034139.1,XP_016951202.1:XP_015021959.1,XP_039491270.1:XP_023034139.1,XP_034663615.1:XP_017062182.1,XP_017119096.1:XP_030565699.1,XP_017967975.1:XP_032593471.1,XP_020814247.1:XP_032593471.1,XP_030565699.1:XP_023159736.2,XP_039491270.1:XP_023159736.2,XP_033165729.1:XP_016980344.1,XP_020814247.1:XP_015021959.1,XP_036675551.1:XP_032579446.1,XP_002097944.2:XP_017119096.1,XP_037722830.1:XP_016035095.1,XP_016980344.1:XP_030565699.1,XP_020814247.1:XP_034663615.1,XP_001980507.2:XP_041631971.1,XP_015038128.2:XP_015021959.1,XP_043652474.1:XP_034138441.1,XP_002097944.2:XP_022215875.1,XP_016951202.1:XP_015038128.2,XP_041631971.1:XP_016980344.1,XP_043652474.1:XP_023159736.2,XP_016951202.1:XP_017083862.1,XP_037722830.1:XP_034663615.1,XP_017008928.2:XP_002097944.2,XP_034138441.1:XP_032289456.1,XP_032579446.1:XP_023159736.2,XP_001980507.2:XP_030565699.1,XP_017119096.1:XP_032579446.1,XP_043652474.1:XP_023034139.1,XP_016951202.1:XP_016035095.1,XP_016980344.1:XP_015021959.1,XP_032579446.1:XP_016035095.1,XP_034138441.1:XP_034663615.1,XP_032289456.1:XP_016035095.1,XP_017967975.1:XP_017119096.1,XP_020814247.1:XP_039491270.1,XP_017062182.1:XP_026840407.1,XP_032593471.1:XP_023159736.2,XP_033165729.1:XP_034663615.1,XP_017967975.1:XP_023159736.2,XP_020814247.1:XP_001980507.2,XP_001980507.2:XP_002056351.2,XP_023034139.1:XP_015038128.2,XP_023034139.1:XP_023159736.2,XP_037722830.1:XP_015038128.2,XP_001980507.2:XP_015038128.2,XP_020814247.1:XP_022215875.1,XP_039491270.1:XP_030565699.1,XP_043652474.1:XP_016951202.1,XP_043652474.1:XP_001980507.2,XP_033165729.1:XP_034138441.1,FBpp0082002:XP_023159736.2,XP_016980344.1:XP_023159736.2
2CF9	2837	4clique	XP_017067903.2:XP_002090555.1,XP_002052782.1:XP_041450686.1,XP_016977635.1:XP_002014927.1,FBpp0080591:XP_026836425.1,FBpp0080591:XP_034125366.1,FBpp0080591:XP_017029390.1,XP_034472641.1:XP_043643648.1,XP_030245217.1:XP_002052782.1,XP_039483172.1:XP_002003839.1,XP_039483172.1:XP_034472641.1,XP_017067903.2:FBpp0080591,XP_026836425.1:XP_032571143.1,FBpp0080591:XP_001974400.1,XP_016977635.1:XP_002065602.1,XP_039483172.1:XP_002065602.1,XP_002052782.1:XP_002065602.1,XP_017029390.1:XP_032571143.1,XP_033169033.1:XP_016931513.1,XP_002090555.1:XP_034125366.1,XP_020799075.1:XP_002065602.1,XP_017105332.2:XP_016931513.1,XP_001356659.2:XP_034667364.1,XP_033169033.1:XP_041450686.1,FBpp0080591:XP_032571143.1,XP_002090555.1:XP_020799075.1,XP_001962337.1:XP_020799075.1,XP_017029390.1:XP_020799075.1,XP_017067903.2:XP_002014927.1,XP_017029390.1:XP_002014927.1,XP_017105332.2:XP_016963313.1,XP_026836425.1:XP_037709602.1,XP_016963313.1:XP_043643648.1,XP_017132219.1:XP_034472641.1,XP_026836425.1:XP_034125366.1,XP_017029390.1:XP_037709602.1,XP_039483172.1:XP_001356659.2,XP_017132219.1:XP_002052782.1,XP_001962337.1:XP_037709602.1,XP_017132219.1:XP_001356659.2,XP_002090555.1:XP_032571143.1,FBpp0080591:XP_020799075.1,XP_017051523.2:XP_017105332.2,XP_017029390.1:XP_002003839.1,XP_016977635.1:XP_041450686.1,XP_001962337.1:XP_002003839.1,XP_039483172.1:XP_002014927.1,XP_023172466.2:XP_002003839.1,XP_017051523.2:XP_034667364.1,XP_020799075.1:XP_023172466.2,XP_017029390.1:XP_016931513.1,XP_017012216.2:XP_034125366.1,XP_001962337.1:XP_016931513.1,XP_034125366.1:XP_043643648.1,XP_030245217.1:XP_020799075.1,XP_016963313.1:XP_034667364.1,XP_030245217.1:XP_002003839.1,XP_002014927.1:XP_043643648.1,XP_001974400.1:XP_034472641.1,XP_017105332.2:XP_002014927.1,XP_017029390.1:XP_016963313.1,XP_026836425.1:XP_034667364.1,XP_017051523.2:XP_039483172.1,XP_001962337.1:XP_016963313.1,XP_017132219.1:XP_043643648.1,XP_033169033.1:XP_002014927.1,XP_026836425.1:XP_017012216.2,FBpp0080591:XP_043643648.1,XP_001988502.1:XP_034667364.1,XP_002090555.1:XP_002003839.1,XP_017105332.2:XP_001356659.2,XP_016931513.1:XP_034667364.1,XP_017132219.1:XP_037709602.1,XP_016963313.1:XP_017012216.2,XP_017051523.2:XP_017029390.1,XP_039483172.1:XP_016963313.1,XP_016963313.1:XP_002065602.1,XP_001962337.1:XP_017051523.2,XP_032571143.1:XP_041450686.1,XP_032571143.1:XP_043643648.1,XP_017132219.1:XP_001974400.1,XP_017067903.2:XP_033169033.1,XP_002014927.1:XP_041450686.1,XP_016977635.1:XP_001356659.2,XP_017029390.1:XP_034125366.1,XP_016977635.1:XP_002052782.1,XP_017132219.1:XP_016931513.1,XP_001988502.1:XP_017132219.1,XP_039483172.1:XP_016931513.1,XP_002052782.1:XP_002014927.1,FBpp0080591:XP_041450686.1,XP_017132219.1:XP_026836425.1,XP_017105332.2:XP_002065602.1,XP_017012216.2:XP_043643648.1,XP_033169033.1:XP_032571143.1,XP_017105332.2:XP_034472641.1,XP_017132219.1:XP_016963313.1,XP_033169033.1:XP_016963313.1,XP_017105332.2:XP_002003839.1,XP_002052782.1:XP_023172466.2,XP_017067903.2:XP_041450686.1,XP_037709602.1:XP_017012216.2,XP_034472641.1:XP_017012216.2,XP_037709602.1:XP_043643648.1,XP_017029390.1:XP_041450686.1,XP_002065602.1:XP_002003839.1,XP_026836425.1:XP_016963313.1,XP_034125366.1:XP_041450686.1,XP_020799075.1:XP_017012216.2,XP_001988502.1:XP_017012216.2,XP_016977635.1:XP_033169033.1,XP_017132219.1:XP_017051523.2,XP_016977635.1:XP_017012216.2,XP_001988502.1:XP_033169033.1,XP_033169033.1:XP_020799075.1,XP_017051523.2:XP_026836425.1,XP_039483172.1:XP_034667364.1,XP_001988502.1:XP_017105332.2,XP_016977635.1:XP_043643648.1,XP_001962337.1:XP_017067903.2,XP_001988502.1:XP_043643648.1,XP_017067903.2:XP_034125366.1,XP_016931513.1:XP_043643648.1,XP_017067903.2:XP_017029390.1,XP_033169033.1:XP_037709602.1,XP_001988502.1:XP_023172466.2,XP_033169033.1:XP_034125366.1,XP_002090555.1:XP_001356659.2,XP_032571143.1:XP_017012216.2,XP_017067903.2:XP_034667364.1,XP_002090555.1:XP_002052782.1,XP_033169033.1:XP_002003839.1,XP_039483172.1:XP_030245217.1,XP_017105332.2:XP_023172466.2,XP_034472641.1:XP_001356659.2,XP_034472641.1:XP_002052782.1,XP_002090555.1:XP_002014927.1,FBpp0080591:XP_001356659.2,XP_017132219.1:XP_039483172.1,XP_020799075.1:XP_001356659.2,XP_001974400.1:XP_002003839.1,XP_039483172.1:XP_020799075.1,FBpp0080591:XP_001988502.1,XP_030245217.1:XP_034472641.1,XP_002052782.1:XP_020799075.1,FBpp0080591:XP_016931513.1,XP_026836425.1:XP_016931513.1,XP_017051523.2:XP_043643648.1,XP_017067903.2:XP_032571143.1,XP_034667364.1:XP_017012216.2,XP_016977635.1:XP_026836425.1,XP_039483172.1:XP_034125366.1,XP_002065602.1:XP_034125366.1,XP_001962337.1:XP_039483172.1,XP_001962337.1:XP_016977635.1,XP_001988502.1:XP_002090555.1,XP_016977635.1:XP_017029390.1,XP_016977635.1:XP_002090555.1,XP_001988502.1:XP_017029390.1,XP_002090555.1:XP_002065602.1,XP_001962337.1:XP_001988502.1,XP_017067903.2:XP_043643648.1,XP_017132219.1:XP_030245217.1,FBpp0080591:XP_002003839.1,XP_002014927.1:XP_016963313.1,XP_002090555.1:XP_023172466.2,XP_034667364.1:XP_041450686.1,FBpp0080591:XP_017051523.2,XP_032571143.1:XP_002003839.1,XP_026836425.1:XP_002065602.1,XP_016977635.1:XP_032571143.1,XP_017067903.2:XP_026836425.1,XP_001974400.1:XP_002014927.1,FBpp0080591:XP_016963313.1,XP_002014927.1:XP_034125366.1,XP_037709602.1:XP_034667364.1,XP_016977635.1:XP_030245217.1,XP_020799075.1:XP_002003839.1,XP_034667364.1:XP_043643648.1,XP_017132219.1:XP_016977635.1,XP_017051523.2:XP_017012216.2,XP_017105332.2:XP_043643648.1,XP_001962337.1:XP_023172466.2,XP_002065602.1:XP_017012216.2,XP_017051523.2:XP_002065602.1,XP_037709602.1:XP_002003839.1,XP_017105332.2:XP_017012216.2,XP_001356659.2:XP_041450686.1,XP_020799075.1:XP_041450686.1,XP_030245217.1:XP_002014927.1,XP_002003839.1:XP_043643648.1,XP_039483172.1:XP_037709602.1,XP_037709602.1:XP_002065602.1,XP_001988502.1:XP_034472641.1,XP_030245217.1:XP_001356659.2,XP_016977635.1:XP_034472641.1,XP_016931513.1:XP_002003839.1,XP_023172466.2:XP_034667364.1,XP_016931513.1:XP_017012216.2,XP_001988502.1:XP_002065602.1,XP_016931513.1:XP_002065602.1,XP_016931513.1:XP_001356659.2,XP_030245217.1:XP_017029390.1,XP_002052782.1:XP_034667364.1,XP_017051523.2:XP_041450686.1,XP_016963313.1:XP_002003839.1,XP_039483172.1:XP_017105332.2,XP_030245217.1:XP_023172466.2,XP_016977635.1:XP_017105332.2,XP_039483172.1:XP_032571143.1,XP_032571143.1:XP_002065602.1,XP_001962337.1:XP_001356659.2,XP_017029390.1:XP_002052782.1,XP_016931513.1:XP_023172466.2,XP_001962337.1:XP_002052782.1,XP_017029390.1:XP_001356659.2,XP_026836425.1:XP_002003839.1,XP_017132219.1:XP_002090555.1,XP_001962337.1:XP_034667364.1,XP_017067903.2:XP_020799075.1,XP_017051523.2:XP_001974400.1,XP_001962337.1:XP_002014927.1,XP_030245217.1:XP_002065602.1,XP_017067903.2:XP_001356659.2,XP_017051523.2:XP_002003839.1,XP_002090555.1:XP_034667364.1,XP_030245217.1:XP_017012216.2,XP_017067903.2:XP_002052782.1,XP_023172466.2:XP_043643648.1,FBpp0080591:XP_039483172.1,XP_017067903.2:XP_034472641.1,XP_039483172.1:XP_002052782.1,XP_023172466.2:XP_034125366.1,XP_026836425.1:XP_041450686.1,XP_037709602.1:XP_023172466.2,XP_017132219.1:XP_002014927.1,XP_001988502.1:XP_026836425.1,XP_039483172.1:XP_041450686.1,XP_002003839.1:XP_034125366.1,FBpp0080591:XP_002014927.1,XP_016931513.1:XP_041450686.1,XP_001988502.1:XP_041450686.1,XP_002014927.1:XP_020799075.1,XP_001962337.1:XP_002065602.1,XP_032571143.1:XP_001356659.2,XP_016977635.1:XP_034125366.1,XP_017067903.2:XP_017105332.2,XP_017051523.2:XP_023172466.2,FBpp0080591:XP_037709602.1,XP_002090555.1:XP_016931513.1,XP_001962337.1:XP_017012216.2,XP_039483172.1:XP_002090555.1,XP_034472641.1:XP_041450686.1,XP_017029390.1:XP_017012216.2,XP_030245217.1:XP_033169033.1,XP_026836425.1:XP_023172466.2,XP_032571143.1:XP_002014927.1,XP_017067903.2:XP_016977635.1,XP_017029390.1:XP_017105332.2,XP_002090555.1:XP_043643648.1,XP_043643648.1:XP_041450686.1,XP_033169033.1:XP_002052782.1,XP_016963313.1:XP_023172466.2,XP_039483172.1:XP_033169033.1,XP_033169033.1:XP_001356659.2,XP_030245217.1:XP_001974400.1,XP_032571143.1:XP_023172466.2,FBpp0080591:XP_017012216.2,XP_002090555.1:XP_037709602.1,XP_017067903.2:XP_023172466.2,XP_034472641.1:XP_034125366.1,XP_017051523.2:XP_002014927.1,XP_030245217.1:XP_041450686.1,XP_001356659.2:XP_034125366.1,XP_002003839.1:XP_034667364.1,XP_017051523.2:XP_002090555.1,XP_020799075.1:XP_034125366.1,FBpp0080591:XP_023172466.2,XP_001988502.1:XP_032571143.1,XP_037709602.1:XP_020799075.1,XP_037709602.1:XP_002014927.1,XP_002090555.1:XP_026836425.1,XP_017051523.2:XP_034472641.1,XP_001988502.1:XP_016931513.1,XP_002090555.1:XP_016963313.1,XP_016977635.1:XP_020799075.1,XP_032571143.1:XP_016963313.1,XP_016977635.1:XP_016931513.1,XP_033169033.1:XP_017012216.2,XP_001988502.1:XP_016977635.1,XP_002014927.1:XP_001356659.2,XP_034472641.1:XP_016963313.1,XP_002065602.1:XP_043643648.1,XP_017029390.1:XP_001974400.1,XP_001988502.1:XP_002014927.1,XP_016931513.1:XP_002014927.1,XP_039483172.1:XP_026836425.1,XP_001962337.1:FBpp0080591,XP_017132219.1:XP_032571143.1,XP_020799075.1:XP_016963313.1,XP_001988502.1:XP_037709602.1,XP_032571143.1:XP_020799075.1,FBpp0080591:XP_002090555.1,XP_001962337.1:XP_041450686.1,XP_016931513.1:XP_034472641.1,XP_016977635.1:XP_002003839.1,XP_001988502.1:XP_002003839.1,XP_002090555.1:XP_041450686.1,XP_001988502.1:XP_017051523.2,XP_001356659.2:XP_002065602.1,XP_001962337.1:XP_032571143.1,XP_026836425.1:XP_017105332.2,XP_002014927.1:XP_034667364.1,XP_037709602.1:XP_016963313.1,XP_026836425.1:XP_043643648.1,XP_017132219.1:XP_017012216.2,XP_017051523.2:XP_016977635.1,XP_016963313.1:XP_034125366.1,XP_034472641.1:XP_002003839.1,FBpp0080591:XP_034667364.1,XP_037709602.1:XP_034472641.1,XP_017132219.1:XP_017029390.1,XP_001962337.1:XP_017132219.1,XP_017051523.2:XP_034125366.1,XP_034472641.1:XP_002014927.1,XP_034472641.1:XP_020799075.1,FBpp0080591:XP_030245217.1,XP_001974400.1:XP_033169033.1,XP_016963313.1:XP_041450686.1,XP_023172466.2:XP_041450686.1,XP_017067903.2:XP_017132219.1,XP_037709602.1:XP_034125366.1,FBpp0080591:XP_002052782.1,XP_017067903.2:XP_030245217.1,XP_002065602.1:XP_034667364.1,XP_033169033.1:XP_034667364.1,XP_030245217.1:XP_032571143.1,XP_001974400.1:XP_023172466.2,XP_032571143.1:XP_034472641.1,XP_030245217.1:XP_016963313.1,XP_033169033.1:XP_017105332.2,XP_002090555.1:XP_017012216.2,XP_039483172.1:XP_017029390.1,XP_030245217.1:XP_026836425.1,XP_016931513.1:XP_034125366.1,XP_033169033.1:XP_023172466.2,XP_001988502.1:XP_034125366.1,XP_017029390.1:XP_043643648.1,XP_037709602.1:XP_041450686.1,XP_002090555.1:XP_017105332.2,XP_001962337.1:XP_043643648.1,XP_017067903.2:XP_001988502.1,XP_017067903.2:XP_016931513.1,XP_017051523.2:XP_030245217.1,XP_017067903.2:XP_002065602.1,XP_017067903.2:XP_039483172.1,FBpp0080591:XP_034472641.1,XP_032571143.1:XP_034125366.1,XP_032571143.1:XP_037709602.1,XP_017105332.2:XP_041450686.1,XP_030245217.1:XP_037709602.1,XP_016977635.1:XP_034667364.1,XP_017132219.1:XP_034667364.1,XP_002065602.1:XP_041450686.1,XP_030245217.1:XP_034125366.1,XP_017105332.2:XP_002052782.1,FBpp0080591:XP_017105332.2,XP_020799075.1:XP_043643648.1,XP_017067903.2:XP_037709602.1,XP_030245217.1:XP_043643648.1,XP_002014927.1:XP_002003839.1,XP_023172466.2:XP_017012216.2,XP_017132219.1:XP_034125366.1,XP_023172466.2:XP_002065602.1,XP_002090555.1:XP_033169033.1,XP_032571143.1:XP_016931513.1,XP_034667364.1:XP_034125366.1,XP_002052782.1:XP_002003839.1,XP_017067903.2:XP_017051523.2,XP_001356659.2:XP_002003839.1,XP_001974400.1:XP_020799075.1,XP_030245217.1:XP_016931513.1,XP_017029390.1:XP_026836425.1,XP_017105332.2:XP_032571143.1,XP_033169033.1:XP_034472641.1,XP_001962337.1:XP_026836425.1,XP_016977635.1:XP_039483172.1,XP_001962337.1:XP_034125366.1,XP_001988502.1:XP_020799075.1,XP_001962337.1:XP_017029390.1,XP_002052782.1:XP_001356659.2,XP_016931513.1:XP_020799075.1,XP_017029390.1:XP_023172466.2,XP_017132219.1:XP_041450686.1,XP_026836425.1:XP_020799075.1,XP_017067903.2:XP_016963313.1,XP_017051523.2:XP_016963313.1,XP_016977635.1:XP_037709602.1,XP_030245217.1:XP_034667364.1,XP_001356659.2:XP_023172466.2,XP_037709602.1:XP_016931513.1,XP_017051523.2:XP_032571143.1,XP_017105332.2:XP_037709602.1,XP_034472641.1:XP_002065602.1,XP_002003839.1:XP_017012216.2,XP_002014927.1:XP_023172466.2,XP_017051523.2:XP_016931513.1,XP_017132219.1:XP_033169033.1,XP_017132219.1:XP_002065602.1,XP_017051523.2:XP_020799075.1,XP_001356659.2:XP_017012216.2,XP_001962337.1:XP_002090555.1,XP_017067903.2:XP_001974400.1,XP_039483172.1:XP_017012216.2,XP_002052782.1:XP_017012216.2,XP_017029390.1:XP_002090555.1,XP_001962337.1:XP_030245217.1,XP_039483172.1:XP_043643648.1,XP_002014927.1:XP_002065602.1,XP_033169033.1:XP_026836425.1,XP_002014927.1:XP_017012216.2,XP_016931513.1:XP_016963313.1,XP_001988502.1:XP_016963313.1,XP_016977635.1:XP_023172466.2,XP_017051523.2:XP_037709602.1,XP_034472641.1:XP_034667364.1,XP_016977635.1:XP_016963313.1,XP_017029390.1:XP_034667364.1,FBpp0080591:XP_016977635.1,FBpp0080591:XP_017132219.1,XP_026836425.1:XP_002014927.1,XP_033169033.1:XP_043643648.1,XP_002090555.1:XP_034472641.1,XP_026836425.1:XP_002052782.1,XP_030245217.1:XP_002090555.1,XP_026836425.1:XP_001356659.2,XP_001974400.1:XP_017105332.2,XP_002003839.1:XP_041450686.1,XP_017029390.1:XP_002065602.1,XP_032571143.1:XP_002052782.1,XP_002052782.1:XP_016963313.1,XP_017132219.1:XP_023172466.2,XP_016963313.1:XP_001356659.2,XP_032571143.1:XP_034667364.1,XP_017067903.2:XP_017012216.2,XP_001962337.1:XP_017105332.2,XP_017105332.2:XP_034125366.1,FBpp0080591:XP_002065602.1,FBpp0080591:XP_033169033.1,XP_017051523.2:XP_002052782.1,XP_017067903.2:XP_002003839.1,XP_017051523.2:XP_001356659.2,XP_002052782.1:XP_043643648.1,XP_034472641.1:XP_023172466.2,XP_017105332.2:XP_020799075.1,XP_001356659.2:XP_043643648.1,XP_001962337.1:XP_034472641.1,XP_020799075.1:XP_034667364.1,XP_017132219.1:XP_017105332.2,XP_017012216.2:XP_041450686.1,XP_017029390.1:XP_034472641.1,XP_037709602.1:XP_002052782.1,XP_017029390.1:XP_033169033.1,XP_037709602.1:XP_001356659.2,XP_026836425.1:XP_034472641.1,XP_002052782.1:XP_034125366.1,XP_001962337.1:XP_033169033.1,XP_039483172.1:XP_023172466.2,XP_030245217.1:XP_017105332.2,XP_017132219.1:XP_002003839.1,XP_001988502.1:XP_030245217.1,XP_033169033.1:XP_002065602.1,XP_016931513.1:XP_002052782.1,XP_017051523.2:XP_033169033.1,XP_001988502.1:XP_002052782.1,XP_001988502.1:XP_039483172.1,XP_017105332.2:XP_034667364.1,XP_017132219.1:XP_020799075.1,XP_001988502.1:XP_001356659.2
0B19	2838	4clique	XP_002014394.1:XP_034669596.1,XP_002036469.1:XP_034669596.1,XP_017098841.2:XP_039496252.1,XP_002004096.3:XP_017098841.2,XP_002014394.1:XP_039496252.1,XP_044315883.1:XP_017004027.2,XP_017025510.1:XP_016945942.1,XP_017098841.2:XP_017004027.2,XP_030246539.1:XP_034129703.1,XP_023163927.1:XP_034669596.1,XP_017025510.1:XP_034669596.1,XP_016963899.1:XP_043662852.1,XP_002004096.3:XP_034129703.1,XP_002004096.3:XP_001382214.2,XP_030246539.1:XP_001382214.2,XP_030246539.1:XP_017004027.2,XP_023163927.1:XP_002036469.1,XP_002004096.3:XP_032311425.1,XP_017120911.1:XP_001382214.2,XP_017042732.1:XP_001969438.1,XP_032311425.1:XP_039496252.1,XP_037710246.1:XP_017075094.2,XP_030557084.1:XP_002052392.2,XP_017025510.1:XP_023163927.1,XP_034473600.1:XP_033151040.1,XP_030557084.1:XP_017120911.1,XP_017075094.2:XP_002052392.2,XP_017042732.1:XP_033151040.1,XP_044315883.1:XP_002052392.2,XP_017120911.1:XP_017098841.2,XP_016945942.1:XP_034473600.1,XP_016024465.1:XP_033151040.1,XP_030557084.1:XP_030246539.1,XP_030246539.1:XP_002036469.1,FBpp0079662:XP_016963899.1,FBpp0079662:XP_017004027.2,XP_002036469.1:XP_017004027.2,XP_016024465.1:XP_017098841.2,XP_001969438.1:XP_002089069.1,XP_033151040.1:XP_034669596.1,XP_002004096.3:XP_044315883.1,XP_017042732.1:XP_017098841.2,FBpp0079662:XP_043662852.1,XP_030557084.1:XP_020807311.1,XP_002014394.1:XP_034129703.1,XP_001969438.1:XP_034129703.1,XP_037710246.1:XP_001969438.1,XP_016945942.1:XP_017004027.2,XP_034129703.1:XP_043662852.1,XP_002004096.3:XP_016963899.1,XP_023163927.1:XP_002052392.2,XP_017025510.1:XP_033151040.1,XP_044315883.1:XP_034129703.1,XP_017025510.1:XP_017075094.2,XP_041449608.1:XP_017004027.2,XP_032311425.1:XP_033151040.1,XP_016963899.1:XP_002036469.1,XP_030557084.1:XP_016963899.1,XP_017025510.1:XP_043070369.1,XP_002004096.3:XP_001969438.1,XP_002036469.1:XP_039496252.1,XP_017098841.2:XP_034669596.1,XP_030246539.1:XP_033151040.1,XP_016945942.1:XP_017098841.2,XP_017120911.1:XP_002089069.1,XP_034669596.1:XP_017075094.2,XP_016963899.1:XP_002052392.2,XP_030557084.1:XP_016945942.1,XP_017120911.1:XP_016945942.1,XP_017120911.1:XP_043662852.1,XP_020807311.1:XP_002036469.1,XP_016963899.1:XP_017004027.2,XP_017025510.1:XP_001382214.2,XP_001382214.2:XP_017075094.2,XP_023163927.1:XP_020807311.1,XP_030246539.1:XP_034669596.1,XP_016024465.1:XP_016945942.1,XP_034129703.1:XP_002089069.1,XP_017042732.1:XP_016945942.1,FBpp0079662:XP_034669596.1,XP_001382214.2:XP_034669596.1,XP_023163927.1:XP_016963899.1,XP_002004096.3:XP_020807311.1,XP_037710246.1:XP_016945942.1,XP_037710246.1:XP_032311425.1,XP_002014394.1:XP_032311425.1,XP_017042732.1:XP_030557084.1,XP_017042732.1:XP_017120911.1,FBpp0079662:XP_002052392.2,XP_034129703.1:XP_002036469.1,XP_002014394.1:XP_034473600.1,XP_030557084.1:XP_017075094.2,XP_037710246.1:XP_034473600.1,XP_041449608.1:XP_033151040.1,XP_032311425.1:XP_017004027.2,XP_017042732.1:XP_023163927.1,XP_017042732.1:XP_001382214.2,XP_041449608.1:XP_044315883.1,XP_043662852.1:XP_017075094.2,XP_034129703.1:XP_017004027.2,XP_034473600.1:XP_002089069.1,XP_030557084.1:XP_034669596.1,XP_043070369.1:XP_043662852.1,XP_016024465.1:XP_001382214.2,XP_001969438.1:XP_039496252.1,XP_016024465.1:XP_034473600.1,XP_020807311.1:XP_043070369.1,XP_037710246.1:XP_043070369.1,XP_039496252.1:XP_002052392.2,XP_044315883.1:XP_034669596.1,XP_037710246.1:XP_016024465.1,XP_030557084.1:XP_032311425.1,XP_041449608.1:XP_034669596.1,XP_016963899.1:XP_033151040.1,XP_044315883.1:XP_002036469.1,XP_017025510.1:XP_001969438.1,XP_030557084.1:XP_001382214.2,XP_030557084.1:XP_034129703.1,XP_037710246.1:FBpp0079662,XP_034129703.1:XP_001382214.2,XP_033151040.1:XP_002089069.1,XP_017004027.2:XP_002052392.2,FBpp0079662:XP_039496252.1,XP_044315883.1:XP_002089069.1,XP_001382214.2:XP_017004027.2,XP_041449608.1:XP_039496252.1,XP_034669596.1:XP_002052392.2,XP_037710246.1:XP_002089069.1,XP_017042732.1:XP_002004096.3,XP_044315883.1:XP_017098841.2,XP_037710246.1:XP_002052392.2,XP_001969438.1:XP_033151040.1,XP_002089069.1:XP_034669596.1,XP_030557084.1:XP_002036469.1,XP_041449608.1:XP_020807311.1,FBpp0079662:XP_017120911.1,XP_044315883.1:XP_033151040.1,XP_016024465.1:XP_002089069.1,XP_044315883.1:XP_017075094.2,XP_002089069.1:XP_002052392.2,XP_037710246.1:XP_034669596.1,XP_023163927.1:XP_016024465.1,XP_020807311.1:XP_017004027.2,XP_044315883.1:XP_043070369.1,XP_016024465.1:XP_002052392.2,XP_032311425.1:XP_043662852.1,XP_023163927.1:XP_002089069.1,XP_043070369.1:XP_033151040.1,XP_002014394.1:XP_016024465.1,XP_030557084.1:XP_002089069.1,XP_030246539.1:XP_043662852.1,XP_002004096.3:XP_043662852.1,XP_034129703.1:XP_016963899.1,XP_020807311.1:XP_034669596.1,XP_041449608.1:FBpp0079662,XP_017042732.1:XP_037710246.1,XP_002004096.3:XP_002089069.1,XP_002089069.1:XP_039496252.1,XP_001969438.1:XP_017075094.2,XP_002014394.1:XP_017075094.2,XP_017042732.1:FBpp0079662,XP_017098841.2:XP_043662852.1,XP_041449608.1:XP_037710246.1,XP_017042732.1:XP_043662852.1,FBpp0079662:XP_017098841.2,XP_033151040.1:XP_002052392.2,XP_020807311.1:XP_002052392.2,XP_034129703.1:XP_034473600.1,XP_017120911.1:XP_001969438.1,XP_016024465.1:XP_017004027.2,XP_044315883.1:XP_034473600.1,XP_023163927.1:XP_017075094.2,XP_001382214.2:XP_033151040.1,XP_020807311.1:XP_002089069.1,XP_032311425.1:XP_034473600.1,XP_041449608.1:XP_002089069.1,XP_017120911.1:XP_016963899.1,XP_017042732.1:XP_032311425.1,XP_023163927.1:XP_017004027.2,XP_041449608.1:XP_016024465.1,XP_030246539.1:XP_002014394.1,XP_017120911.1:XP_043070369.1,XP_034669596.1:XP_043662852.1,XP_017025510.1:XP_016963899.1,XP_001969438.1:XP_016945942.1,XP_002014394.1:XP_016945942.1,XP_017042732.1:XP_039496252.1,XP_002014394.1:XP_001382214.2,XP_016024465.1:XP_016963899.1,XP_037710246.1:XP_043662852.1,XP_032311425.1:XP_034669596.1,XP_001969438.1:XP_034473600.1,XP_016024465.1:XP_039496252.1,XP_017025510.1:XP_043662852.1,XP_002004096.3:XP_039496252.1,XP_020807311.1:XP_033151040.1,XP_016963899.1:XP_034669596.1,XP_001382214.2:XP_002052392.2,XP_043070369.1:XP_017004027.2,XP_037710246.1:XP_016963899.1,XP_017075094.2:XP_017004027.2,XP_017025510.1:XP_032311425.1,XP_043070369.1:XP_017075094.2,XP_037710246.1:XP_039496252.1,XP_030557084.1:XP_002004096.3,XP_030557084.1:XP_039496252.1,XP_016945942.1:XP_043662852.1,XP_030246539.1:XP_002052392.2,XP_032311425.1:XP_017098841.2,XP_001382214.2:XP_039496252.1,XP_017120911.1:XP_032311425.1,XP_030246539.1:XP_032311425.1,XP_023163927.1:XP_002014394.1,FBpp0079662:XP_017075094.2,XP_017025510.1:XP_002014394.1,XP_023163927.1:XP_001969438.1,XP_017120911.1:XP_034129703.1,XP_016945942.1:XP_016963899.1,XP_041449608.1:XP_002014394.1,XP_020807311.1:XP_034473600.1,XP_034129703.1:XP_002052392.2,XP_017042732.1:XP_017025510.1,XP_044315883.1:XP_023163927.1,XP_030246539.1:XP_002004096.3,XP_023163927.1:XP_034129703.1,XP_043070369.1:XP_002089069.1,XP_041449608.1:XP_001382214.2,XP_002089069.1:XP_017075094.2,XP_002089069.1:XP_043662852.1,XP_016024465.1:XP_034129703.1,XP_016024465.1:XP_017075094.2,XP_002004096.3:XP_017075094.2,XP_041449608.1:XP_030246539.1,XP_032311425.1:XP_002036469.1,FBpp0079662:XP_034473600.1,XP_001382214.2:XP_002036469.1,XP_023163927.1:XP_017098841.2,XP_034473600.1:XP_002036469.1,XP_001969438.1:XP_002052392.2,XP_037710246.1:XP_033151040.1,XP_002014394.1:XP_033151040.1,XP_002014394.1:XP_002052392.2,XP_034129703.1:XP_033151040.1,XP_034473600.1:XP_002052392.2,XP_037710246.1:XP_002036469.1,XP_033151040.1:XP_017075094.2,XP_032311425.1:XP_016945942.1,XP_044315883.1:XP_020807311.1,XP_020807311.1:XP_043662852.1,XP_037710246.1:XP_017098841.2,XP_041449608.1:XP_032311425.1,XP_033151040.1:XP_017004027.2,XP_001382214.2:XP_002089069.1,XP_016963899.1:XP_017098841.2,XP_001969438.1:XP_043070369.1,XP_017098841.2:XP_002089069.1,XP_016963899.1:XP_001382214.2,XP_016024465.1:XP_002036469.1,XP_001969438.1:XP_016024465.1,XP_034473600.1:XP_039496252.1,XP_002004096.3:XP_034473600.1,XP_030246539.1:XP_002089069.1,XP_037710246.1:XP_017025510.1,XP_017120911.1:XP_034473600.1,XP_030557084.1:XP_033151040.1,XP_020807311.1:XP_001969438.1,XP_032311425.1:XP_016963899.1,XP_020807311.1:XP_002014394.1,XP_002089069.1:XP_017004027.2,XP_037710246.1:XP_017120911.1,XP_017120911.1:XP_002014394.1,XP_017025510.1:XP_034473600.1,FBpp0079662:XP_002036469.1,XP_017025510.1:XP_016024465.1,XP_016945942.1:XP_001382214.2,XP_023163927.1:XP_016945942.1,XP_030246539.1:XP_001969438.1,XP_030557084.1:XP_016024465.1,XP_017120911.1:XP_016024465.1,XP_030246539.1:XP_017075094.2,XP_044315883.1:XP_016963899.1,XP_002089069.1:XP_002036469.1,XP_001969438.1:XP_017004027.2,XP_002014394.1:XP_017004027.2,XP_044315883.1:XP_039496252.1,XP_030557084.1:XP_023163927.1,XP_041449608.1:XP_017098841.2,XP_020807311.1:XP_017098841.2,XP_001969438.1:XP_001382214.2,XP_001969438.1:XP_043662852.1,XP_002036469.1:XP_002052392.2,XP_043070369.1:XP_039496252.1,XP_002014394.1:XP_001969438.1,XP_044315883.1:XP_043662852.1,XP_041449608.1:XP_034129703.1,XP_002014394.1:XP_002036469.1,XP_020807311.1:XP_017075094.2,XP_023163927.1:XP_001382214.2,XP_017042732.1:XP_034473600.1,XP_001969438.1:XP_016963899.1,XP_002014394.1:XP_016963899.1,XP_044315883.1:XP_032311425.1,XP_030246539.1:XP_017120911.1,XP_044315883.1:XP_016945942.1,XP_002004096.3:XP_002036469.1,XP_017042732.1:XP_034669596.1,XP_002004096.3:XP_002052392.2,XP_034129703.1:XP_039496252.1,FBpp0079662:XP_043070369.1,FBpp0079662:XP_020807311.1,XP_017042732.1:XP_002036469.1,XP_017098841.2:XP_002052392.2,XP_002004096.3:XP_017004027.2,XP_044315883.1:XP_002014394.1,XP_017004027.2:XP_039496252.1,XP_044315883.1:XP_001969438.1,XP_041449608.1:XP_002036469.1,XP_017098841.2:XP_001382214.2,XP_016963899.1:XP_002089069.1,XP_041449608.1:XP_001969438.1,XP_041449608.1:XP_034473600.1,XP_016024465.1:XP_043070369.1,XP_023163927.1:XP_033151040.1,XP_034473600.1:XP_043662852.1,XP_030246539.1:XP_017098841.2,XP_032311425.1:XP_002052392.2,XP_002004096.3:XP_017120911.1,XP_032311425.1:XP_001382214.2,XP_017120911.1:XP_039496252.1,FBpp0079662:XP_032311425.1,XP_020807311.1:XP_039496252.1,FBpp0079662:XP_016945942.1,XP_034129703.1:XP_034669596.1,XP_002004096.3:XP_017025510.1,XP_002004096.3:XP_023163927.1,XP_020807311.1:XP_016963899.1,XP_002036469.1:XP_043662852.1,XP_041449608.1:XP_017120911.1,XP_017025510.1:XP_017098841.2,XP_034129703.1:XP_017075094.2,XP_017042732.1:XP_002052392.2,XP_017025510.1:XP_034129703.1,XP_002004096.3:XP_034669596.1,XP_016963899.1:XP_039496252.1,XP_001969438.1:XP_017098841.2,XP_034473600.1:XP_001382214.2,XP_002014394.1:XP_017098841.2,XP_020807311.1:XP_032311425.1,XP_043662852.1:XP_017004027.2,XP_030246539.1:XP_034473600.1,XP_002004096.3:XP_033151040.1,XP_033151040.1:XP_039496252.1,XP_034473600.1:XP_017098841.2,XP_017098841.2:XP_033151040.1,XP_030246539.1:XP_016945942.1,XP_016024465.1:XP_034669596.1,XP_037710246.1:XP_023163927.1,XP_030557084.1:XP_034473600.1,FBpp0079662:XP_044315883.1,XP_017120911.1:XP_033151040.1,XP_002036469.1:XP_017075094.2,XP_041449608.1:XP_002052392.2,XP_034473600.1:XP_017075094.2,XP_001382214.2:XP_043662852.1,XP_016024465.1:XP_032311425.1,XP_017042732.1:XP_020807311.1,XP_030246539.1:XP_016963899.1,XP_017042732.1:XP_043070369.1,XP_017120911.1:XP_034669596.1,FBpp0079662:XP_002004096.3,XP_037710246.1:XP_030246539.1,FBpp0079662:XP_002089069.1,XP_017042732.1:XP_016963899.1,XP_030246539.1:XP_044315883.1,XP_017042732.1:XP_030246539.1,XP_037710246.1:XP_017004027.2,XP_017025510.1:XP_039496252.1,XP_023163927.1:XP_039496252.1,XP_023163927.1:XP_017120911.1,XP_017025510.1:XP_017120911.1,XP_030557084.1:XP_017025510.1,XP_037710246.1:XP_001382214.2,FBpp0079662:XP_034129703.1,XP_043070369.1:XP_016963899.1,XP_002014394.1:XP_043662852.1,XP_033151040.1:XP_002036469.1,XP_030246539.1:XP_016024465.1,XP_016945942.1:XP_034669596.1,XP_030557084.1:XP_001969438.1,XP_001969438.1:XP_002036469.1,XP_030557084.1:XP_002014394.1,XP_041449608.1:XP_017025510.1,XP_017098841.2:XP_002036469.1,XP_034669596.1:XP_039496252.1,XP_030557084.1:XP_017098841.2,XP_016945942.1:XP_043070369.1,XP_032311425.1:XP_034129703.1,XP_016945942.1:XP_017075094.2,XP_032311425.1:XP_017075094.2,XP_016945942.1:XP_033151040.1,XP_017025510.1:XP_017004027.2,XP_030557084.1:XP_017004027.2,XP_017120911.1:XP_017004027.2,FBpp0079662:XP_016024465.1,XP_034473600.1:XP_016963899.1,XP_017025510.1:XP_002036469.1,XP_034129703.1:XP_017098841.2,XP_017042732.1:XP_002014394.1,XP_017120911.1:XP_002052392.2,XP_037710246.1:XP_020807311.1,XP_017120911.1:XP_002036469.1,XP_017042732.1:XP_044315883.1,XP_016945942.1:XP_002089069.1,XP_030246539.1:XP_039496252.1,XP_030557084.1:FBpp0079662,XP_017042732.1:XP_041449608.1,XP_017042732.1:XP_034129703.1,XP_017025510.1:XP_002052392.2,XP_020807311.1:XP_001382214.2,XP_017025510.1:XP_002089069.1,XP_020807311.1:XP_016024465.1,XP_030246539.1:XP_020807311.1,XP_002014394.1:XP_002089069.1,XP_016945942.1:XP_002036469.1,XP_017098841.2:XP_017075094.2,XP_030557084.1:XP_041449608.1,XP_017120911.1:XP_020807311.1,XP_002004096.3:XP_016024465.1,FBpp0079662:XP_001382214.2,XP_037710246.1:XP_034129703.1,XP_037710246.1:XP_002014394.1,XP_041449608.1:XP_017075094.2,XP_041449608.1:XP_043662852.1,XP_017025510.1:XP_020807311.1,XP_017042732.1:XP_016024465.1,XP_030246539.1:FBpp0079662,XP_041449608.1:XP_016945942.1,XP_016945942.1:XP_034129703.1,XP_020807311.1:XP_016945942.1,XP_002004096.3:XP_002014394.1,XP_017042732.1:XP_002089069.1,XP_037710246.1:XP_002004096.3,XP_043070369.1:XP_002036469.1,XP_043662852.1:XP_039496252.1,XP_016945942.1:XP_039496252.1,XP_002004096.3:XP_016945942.1,XP_030557084.1:XP_043662852.1,XP_037710246.1:XP_044315883.1,FBpp0079662:XP_017025510.1,FBpp0079662:XP_023163927.1,XP_023163927.1:XP_043662852.1,XP_032311425.1:XP_002089069.1,XP_044315883.1:XP_001382214.2,XP_043662852.1:XP_002052392.2,XP_017042732.1:XP_017075094.2,FBpp0079662:XP_002014394.1,FBpp0079662:XP_001969438.1,XP_016024465.1:XP_043662852.1,XP_034473600.1:XP_017004027.2,XP_044315883.1:XP_016024465.1,XP_016945942.1:XP_002052392.2,XP_017042732.1:XP_017004027.2,XP_023163927.1:XP_032311425.1,XP_017075094.2:XP_039496252.1,XP_016963899.1:XP_017075094.2,XP_001969438.1:XP_032311425.1,XP_034473600.1:XP_034669596.1,FBpp0079662:XP_033151040.1,XP_030557084.1:XP_044315883.1,XP_044315883.1:XP_017120911.1,XP_034669596.1:XP_017004027.2,XP_017120911.1:XP_017075094.2,XP_017025510.1:XP_044315883.1,XP_020807311.1:XP_034129703.1,XP_030557084.1:XP_037710246.1,XP_033151040.1:XP_043662852.1,XP_023163927.1:XP_034473600.1,XP_001969438.1:XP_034669596.1
2D2A	2839	4clique	XP_020810604.1:XP_017023870.1,XP_001962728.1:FBpp0078858,XP_016960419.1:XP_002078309.1,XP_020810604.1:XP_032293565.1,XP_001969515.1:XP_016960419.1,XP_023031756.1:XP_001962728.1,XP_030555942.1:XP_016971415.2,XP_020810604.1:XP_044249489.1,XP_034134257.1:XP_039494693.2,XP_044249489.1:XP_022229365.2,XP_030555942.1:XP_039494693.2,XP_001969515.1:XP_032293565.1,XP_001988172.1:FBpp0078858,XP_034134257.1:XP_043662081.1,XP_017023870.1:XP_022229365.2,XP_023031756.1:XP_002089144.1,FBpp0078858:XP_002038030.1,XP_001962728.1:XP_002089144.1,XP_017079488.1:XP_017023870.1,XP_017041246.1:XP_032293565.1,XP_030240085.1:XP_032584883.1,XP_030240085.1:XP_033173510.1,XP_034474643.1:XP_032584883.1,XP_034474643.1:XP_033173510.1,XP_017098799.2:XP_034474643.1,XP_017098799.2:XP_030240085.1,XP_017079488.1:XP_022229365.2,XP_017079488.1:XP_001988172.1,XP_001969515.1:XP_034669122.1,XP_002089144.1:FBpp0078858,XP_001988172.1:XP_017023870.1,XP_034669122.1:XP_002014237.1,XP_017130480.1:XP_034669122.1,XP_017098799.2:XP_017130480.1,XP_023031756.1:XP_002038030.1,XP_039494693.2:XP_022229365.2,XP_034474643.1:XP_017130480.1,XP_030240085.1:XP_002014237.1,XP_017079488.1:XP_017041246.1,XP_017098799.2:XP_001969515.1,XP_034474643.1:XP_001988172.1,XP_023031756.1:FBpp0078858,XP_034669122.1:XP_030240085.1,XP_039494693.2:FBpp0078858,XP_001988172.1:XP_016960409.1,XP_034669122.1:XP_022229365.2,XP_017079488.1:XP_032584883.1,XP_017079488.1:XP_033173510.1,XP_039494693.2:XP_002038030.1,XP_016960419.1:XP_001962728.1,XP_001962728.1:XP_034669122.1,XP_023031756.1:XP_001969515.1,XP_032293565.1:XP_016960409.1,XP_043662081.1:XP_032584883.1,XP_043662081.1:XP_033173510.1,XP_001962728.1:XP_002078309.1,XP_044249489.1:XP_017041246.1,XP_020810604.1:XP_032584883.1,XP_020810604.1:XP_033173510.1,XP_017041246.1:XP_030555942.1,XP_023175095.2:XP_034474643.1,XP_034474643.1:XP_002078309.1,XP_022229365.2:XP_001357200.3,XP_023175095.2:XP_030555942.1,XP_016960419.1:XP_022229365.2,XP_032584883.1:XP_030555942.1,XP_030555942.1:XP_033173510.1,XP_017041246.1:XP_030240085.1,XP_022229365.2:XP_002038030.1,XP_016971415.2:XP_002038030.1,XP_034669122.1:XP_043662081.1,XP_017041246.1:XP_043662081.1,XP_002078309.1:XP_002014237.1,XP_032293565.1:XP_001357200.3,XP_002089144.1:XP_039494693.2,XP_001969515.1:XP_039494693.2,XP_017130480.1:XP_002078309.1,XP_017098799.2:XP_043662081.1,XP_001962728.1:XP_016971415.2,XP_034134257.1:XP_032293565.1,XP_034474643.1:XP_022229365.2,XP_034474643.1:XP_016971415.2,XP_001969515.1:XP_002078309.1,XP_034134257.1:XP_030555942.1,XP_017041246.1:XP_002038030.1,XP_030240085.1:XP_022229365.2,XP_017079488.1:XP_001357200.3,XP_034474643.1:XP_002089144.1,XP_044249489.1:FBpp0078858,XP_016960419.1:XP_017041246.1,XP_016960409.1:XP_030555942.1,XP_032293565.1:FBpp0078858,XP_001969515.1:XP_017041246.1,XP_017098799.2:XP_017079488.1,XP_016960409.1:XP_022229365.2,XP_017098799.2:XP_002038030.1,XP_023175095.2:XP_002038030.1,XP_044249489.1:XP_001962728.1,XP_034134257.1:XP_022229365.2,XP_034134257.1:XP_030240085.1,XP_023175095.2:XP_016960419.1,XP_030555942.1:XP_022229365.2,XP_043662081.1:XP_001357200.3,XP_030555942.1:XP_002014237.1,XP_002089144.1:XP_017023870.1,XP_023031756.1:XP_022229365.2,XP_017130480.1:XP_030555942.1,XP_023175095.2:XP_032293565.1,XP_032584883.1:FBpp0078858,FBpp0078858:XP_033173510.1,XP_017098799.2:XP_044249489.1,XP_017023870.1:XP_030240085.1,XP_001962728.1:XP_030240085.1,XP_001969515.1:XP_033173510.1,XP_020810604.1:XP_002014237.1,XP_023175095.2:XP_001988172.1,XP_001969515.1:XP_034134257.1,XP_002078309.1:XP_030555942.1,XP_002089144.1:XP_002038030.1,XP_044249489.1:XP_017130480.1,XP_023175095.2:XP_034669122.1,XP_017079488.1:XP_017130480.1,XP_017079488.1:XP_002014237.1,XP_044249489.1:XP_001988172.1,XP_016960419.1:XP_017130480.1,XP_020810604.1:XP_002078309.1,XP_001969515.1:XP_020810604.1,XP_023031756.1:XP_030555942.1,XP_023031756.1:XP_034134257.1,XP_001962728.1:XP_039494693.2,XP_001988172.1:XP_016971415.2,XP_023175095.2:XP_032584883.1,XP_023175095.2:XP_033173510.1,XP_017098799.2:XP_032584883.1,XP_017098799.2:XP_033173510.1,XP_032293565.1:XP_039494693.2,XP_044249489.1:XP_039494693.2,XP_002089144.1:XP_034669122.1,XP_017098799.2:XP_016960419.1,XP_017023870.1:XP_002078309.1,XP_017098799.2:XP_032293565.1,XP_023175095.2:XP_044249489.1,XP_023031756.1:XP_002078309.1,XP_023031756.1:XP_023175095.2,XP_044249489.1:XP_002078309.1,XP_023175095.2:XP_001962728.1,XP_017041246.1:XP_017023870.1,XP_044249489.1:XP_034669122.1,XP_017079488.1:XP_032293565.1,XP_032584883.1:XP_002014237.1,XP_002014237.1:XP_033173510.1,FBpp0078858:XP_001357200.3,XP_023031756.1:XP_017041246.1,XP_001969515.1:XP_002089144.1,XP_016960409.1:XP_001357200.3,XP_034134257.1:XP_002038030.1,XP_017079488.1:XP_030555942.1,XP_032584883.1:XP_016971415.2,XP_034669122.1:XP_001357200.3,XP_016971415.2:XP_033173510.1,XP_001988172.1:XP_002078309.1,XP_034669122.1:XP_002038030.1,XP_001969515.1:XP_034474643.1,XP_002089144.1:XP_032584883.1,XP_016960419.1:XP_034134257.1,XP_002089144.1:XP_033173510.1,XP_017041246.1:XP_002089144.1,XP_032293565.1:XP_043662081.1,XP_016960419.1:XP_016971415.2,XP_001988172.1:XP_001357200.3,XP_017041246.1:XP_016971415.2,XP_017041246.1:XP_022229365.2,XP_023031756.1:XP_002014237.1,XP_030240085.1:XP_002038030.1,XP_043662081.1:FBpp0078858,XP_032293565.1:XP_016971415.2,XP_023031756.1:XP_032584883.1,XP_023031756.1:XP_033173510.1,XP_044249489.1:XP_016971415.2,XP_001962728.1:XP_002038030.1,XP_017079488.1:XP_043662081.1,XP_034474643.1:FBpp0078858,XP_034474643.1:XP_043662081.1,XP_017023870.1:XP_002038030.1,XP_044249489.1:XP_001357200.3,XP_034134257.1:XP_017023870.1,XP_043662081.1:XP_030240085.1,XP_017079488.1:FBpp0078858,XP_020810604.1:XP_030240085.1,XP_032293565.1:XP_002038030.1,XP_044249489.1:XP_002038030.1,XP_020810604.1:XP_034474643.1,XP_017023870.1:XP_001357200.3,XP_020810604.1:XP_001962728.1,XP_034134257.1:XP_034669122.1,XP_023175095.2:XP_017041246.1,XP_001962728.1:XP_017023870.1,XP_034669122.1:XP_016971415.2,XP_034134257.1:XP_016971415.2,XP_030240085.1:XP_030555942.1,XP_023031756.1:XP_039494693.2,XP_017079488.1:XP_001962728.1,XP_044249489.1:XP_034474643.1,XP_044249489.1:XP_030240085.1,XP_017098799.2:XP_023031756.1,XP_020810604.1:XP_001357200.3,XP_044249489.1:XP_016960409.1,XP_001962728.1:XP_022229365.2,XP_017130480.1:XP_016971415.2,XP_020810604.1:XP_016971415.2,XP_016971415.2:XP_002014237.1,XP_001988172.1:XP_032584883.1,XP_017130480.1:XP_039494693.2,XP_001988172.1:XP_033173510.1,XP_032584883.1:XP_022229365.2,XP_022229365.2:XP_033173510.1,XP_001969515.1:XP_016971415.2,XP_017098799.2:XP_022229365.2,XP_017041246.1:XP_034669122.1,XP_030555942.1:XP_001357200.3,XP_016960419.1:XP_001988172.1,XP_016960409.1:XP_032584883.1,XP_016960409.1:XP_033173510.1,XP_034669122.1:XP_002078309.1,XP_017079488.1:XP_034474643.1,XP_017041246.1:XP_017130480.1,XP_002078309.1:FBpp0078858,XP_023031756.1:XP_016971415.2,XP_017041246.1:XP_002014237.1,XP_017023870.1:XP_032584883.1,XP_017023870.1:XP_033173510.1,XP_023175095.2:XP_017130480.1,XP_023031756.1:XP_001357200.3,XP_017098799.2:XP_002014237.1,XP_023175095.2:XP_002014237.1,XP_001969515.1:XP_043662081.1,XP_017130480.1:XP_022229365.2,XP_002089144.1:XP_043662081.1,XP_001962728.1:XP_032584883.1,XP_001962728.1:XP_033173510.1,XP_017130480.1:XP_030240085.1,XP_043662081.1:XP_002078309.1,XP_034474643.1:XP_002014237.1,XP_001988172.1:XP_022229365.2,XP_002089144.1:XP_016971415.2,XP_017079488.1:XP_016960419.1,XP_017098799.2:XP_017041246.1,XP_016960419.1:XP_032584883.1,XP_016960419.1:XP_033173510.1,XP_034134257.1:XP_002089144.1,XP_020810604.1:FBpp0078858,XP_034474643.1:XP_034669122.1,XP_001969515.1:XP_002038030.1,XP_017079488.1:XP_002078309.1,XP_001988172.1:XP_030555942.1,XP_001969515.1:XP_001357200.3,XP_034474643.1:XP_032293565.1,XP_002014237.1:XP_002038030.1,XP_020810604.1:XP_002038030.1,XP_017130480.1:XP_002038030.1,XP_001969515.1:XP_044249489.1,XP_016971415.2:FBpp0078858,XP_023031756.1:XP_016960419.1,XP_023031756.1:XP_034669122.1,XP_001969515.1:XP_001962728.1,XP_034134257.1:FBpp0078858,XP_020810604.1:XP_001988172.1,XP_023175095.2:XP_002089144.1,XP_016960419.1:XP_030555942.1,XP_023175095.2:XP_022229365.2,XP_002078309.1:XP_022229365.2,XP_023175095.2:XP_030240085.1,XP_023175095.2:XP_034134257.1,XP_017098799.2:XP_034134257.1,XP_034474643.1:XP_001357200.3,XP_017098799.2:XP_030555942.1,XP_023175095.2:XP_016960409.1,XP_017079488.1:XP_016971415.2,XP_023031756.1:XP_001988172.1,XP_001962728.1:XP_034134257.1,XP_017098799.2:FBpp0078858,XP_020810604.1:XP_017041246.1,XP_023175095.2:FBpp0078858,XP_001962728.1:XP_001357200.3,XP_020810604.1:XP_034669122.1,XP_017023870.1:XP_016971415.2,XP_023175095.2:XP_020810604.1,XP_017041246.1:FBpp0078858,XP_017098799.2:XP_020810604.1,XP_016960419.1:FBpp0078858,XP_032293565.1:XP_030555942.1,XP_001969515.1:XP_023175095.2,XP_016971415.2:XP_022229365.2,XP_030240085.1:XP_016971415.2,XP_020810604.1:XP_039494693.2,XP_017130480.1:XP_043662081.1,XP_023031756.1:XP_017023870.1,XP_002089144.1:XP_022229365.2,XP_016960419.1:XP_002038030.1,XP_002089144.1:XP_030240085.1,XP_032584883.1:XP_002038030.1,XP_002038030.1:XP_033173510.1,XP_034134257.1:XP_017130480.1,XP_023031756.1:XP_030240085.1,XP_020810604.1:XP_034134257.1,XP_034134257.1:XP_002014237.1,XP_023031756.1:XP_034474643.1,XP_017098799.2:XP_017023870.1,XP_017130480.1:XP_001357200.3,XP_034474643.1:XP_017023870.1,XP_032293565.1:XP_002078309.1,XP_002014237.1:XP_001357200.3,XP_032293565.1:XP_034669122.1,XP_023031756.1:XP_017079488.1,XP_001962728.1:XP_017130480.1,XP_017098799.2:XP_002089144.1,XP_001962728.1:XP_002014237.1,XP_020810604.1:XP_017130480.1,XP_043662081.1:XP_039494693.2,XP_017098799.2:XP_001988172.1,XP_017023870.1:XP_002014237.1,XP_017079488.1:XP_002089144.1,XP_017023870.1:XP_017130480.1,XP_023031756.1:XP_043662081.1,XP_032293565.1:XP_017130480.1,XP_001988172.1:XP_002038030.1,XP_032293565.1:XP_002014237.1,XP_044249489.1:XP_002014237.1,XP_017079488.1:XP_039494693.2,XP_032293565.1:XP_032584883.1,XP_032293565.1:XP_033173510.1,XP_044249489.1:XP_032584883.1,XP_044249489.1:XP_033173510.1,XP_034669122.1:XP_039494693.2,XP_016960419.1:XP_039494693.2,XP_034474643.1:XP_039494693.2,XP_001962728.1:XP_001988172.1,XP_030240085.1:XP_039494693.2,XP_044249489.1:XP_032293565.1,XP_001988172.1:XP_030240085.1,XP_023175095.2:XP_017079488.1,XP_017023870.1:XP_039494693.2,XP_032584883.1:XP_001357200.3,XP_001357200.3:XP_033173510.1,XP_023031756.1:XP_020810604.1,XP_001962728.1:XP_032293565.1,XP_001962728.1:XP_017041246.1,XP_023175095.2:XP_017023870.1,XP_043662081.1:XP_002038030.1,XP_001988172.1:XP_043662081.1,XP_016960419.1:XP_017023870.1,XP_017130480.1:XP_032584883.1,XP_017130480.1:XP_033173510.1,XP_001988172.1:XP_039494693.2,XP_017041246.1:XP_034134257.1,XP_030240085.1:XP_002078309.1,XP_023175095.2:XP_016971415.2,XP_017098799.2:XP_016971415.2,XP_001962728.1:XP_043662081.1,XP_001969515.1:XP_022229365.2,XP_017079488.1:XP_034669122.1,XP_001969515.1:XP_030240085.1,XP_044249489.1:XP_043662081.1,FBpp0078858:XP_002014237.1,XP_016960419.1:XP_030240085.1,XP_017130480.1:FBpp0078858,XP_016960419.1:XP_034474643.1,XP_034474643.1:XP_017041246.1,XP_023031756.1:XP_017130480.1,XP_017023870.1:XP_043662081.1,XP_034474643.1:XP_002038030.1,XP_017098799.2:XP_034669122.1,XP_020810604.1:XP_017079488.1,XP_016960419.1:XP_043662081.1,XP_001969515.1:XP_017130480.1,XP_001969515.1:XP_002014237.1,XP_034669122.1:FBpp0078858,XP_023175095.2:XP_043662081.1,XP_020810604.1:XP_022229365.2,XP_032584883.1:XP_033173510.1,XP_016960419.1:XP_001357200.3,XP_017130480.1:XP_002014237.1,XP_034474643.1:XP_030240085.1,XP_034134257.1:XP_016960409.1,XP_044249489.1:XP_017023870.1,XP_034474643.1:XP_016960409.1,XP_017041246.1:XP_002078309.1,XP_034474643.1:XP_034134257.1,XP_023175095.2:XP_001357200.3,XP_017098799.2:XP_001357200.3,XP_034474643.1:XP_030555942.1,XP_020810604.1:XP_030555942.1,XP_044249489.1:XP_002089144.1,XP_039494693.2:XP_001357200.3,XP_043662081.1:XP_030555942.1,XP_017098799.2:XP_001962728.1,XP_043662081.1:XP_016971415.2,XP_016960419.1:XP_032293565.1,XP_044249489.1:XP_017079488.1,XP_001962728.1:XP_034474643.1,XP_016971415.2:XP_039494693.2,XP_016960419.1:XP_034669122.1,XP_039494693.2:XP_002014237.1,XP_034134257.1:XP_001357200.3,XP_002078309.1:XP_016971415.2,XP_020810604.1:XP_043662081.1,XP_016971415.2:XP_001357200.3,XP_034669122.1:XP_032584883.1,XP_034669122.1:XP_033173510.1,XP_034134257.1:XP_002078309.1,XP_001969515.1:XP_030555942.1,XP_002089144.1:XP_001357200.3,XP_017079488.1:XP_030240085.1,XP_017041246.1:XP_001988172.1,XP_017041246.1:XP_039494693.2,XP_001988172.1:XP_032293565.1,XP_001969515.1:FBpp0078858,XP_016960419.1:XP_002014237.1,XP_016960409.1:XP_002014237.1,XP_017098799.2:XP_039494693.2,XP_023175095.2:XP_039494693.2,XP_020810604.1:XP_002089144.1,XP_002014237.1:XP_022229365.2,XP_017098799.2:XP_023175095.2,XP_017098799.2:XP_002078309.1,XP_016960409.1:XP_034669122.1,XP_023031756.1:XP_032293565.1,XP_032293565.1:XP_017023870.1,XP_001357200.3:XP_002038030.1,XP_002078309.1:XP_002038030.1,XP_001969515.1:XP_017079488.1,XP_001988172.1:XP_034669122.1,XP_002089144.1:XP_030555942.1,XP_017041246.1:XP_032584883.1,XP_001988172.1:XP_034134257.1,XP_002078309.1:XP_001357200.3,XP_017041246.1:XP_033173510.1,XP_032293565.1:XP_022229365.2,XP_032293565.1:XP_030240085.1,XP_001969515.1:XP_017023870.1,XP_032293565.1:XP_002089144.1,XP_030555942.1:FBpp0078858,XP_044249489.1:XP_016960419.1,XP_001988172.1:XP_002014237.1,XP_017023870.1:XP_034669122.1,XP_032584883.1:XP_039494693.2,XP_001988172.1:XP_017130480.1,XP_039494693.2:XP_033173510.1,XP_030555942.1:XP_002038030.1,XP_017079488.1:XP_034134257.1,XP_002089144.1:XP_002078309.1,XP_001969515.1:XP_001988172.1,XP_030240085.1:XP_001357200.3,XP_034134257.1:XP_032584883.1,XP_016960419.1:XP_002089144.1,XP_034134257.1:XP_033173510.1,XP_001962728.1:XP_030555942.1,XP_030240085.1:FBpp0078858,XP_020810604.1:XP_016960419.1,FBpp0078858:XP_022229365.2,XP_002089144.1:XP_017130480.1,XP_043662081.1:XP_022229365.2,XP_017023870.1:XP_030555942.1,XP_002078309.1:XP_039494693.2,XP_002089144.1:XP_002014237.1,XP_044249489.1:XP_034134257.1,XP_044249489.1:XP_030555942.1,XP_017023870.1:FBpp0078858,XP_023175095.2:XP_002078309.1,XP_023031756.1:XP_044249489.1,XP_017079488.1:XP_002038030.1,XP_017041246.1:XP_001357200.3,XP_002078309.1:XP_032584883.1,XP_002078309.1:XP_033173510.1,XP_034669122.1:XP_030555942.1,XP_043662081.1:XP_002014237.1,XP_001988172.1:XP_002089144.1,XP_001969515.1:XP_032584883.1
2D7F	283A	4clique	XP_016923338.2:XP_001957679.1,XP_016986091.1:XP_034136807.1,XP_016986091.1:XP_001957679.1,XP_002095004.1:XP_039487421.2,XP_033158212.1:XP_039487421.2,XP_037720428.1:XP_030570199.1,XP_001353789.2:XP_034657244.1,XP_017101534.2:XP_017072193.1,XP_034136807.1:XP_002026510.1,XP_017955545.1:XP_002026510.1,XP_002008158.2:XP_002046954.1,XP_001957679.1:XP_034657244.1,XP_016923338.2:XP_001972935.1,XP_001983978.1:XP_020809597.1,XP_017112044.1:XP_022215545.1,XP_030570199.1:XP_002030901.2,XP_017018306.1:XP_002046954.1,XP_002008158.2:XP_017112044.1,XP_017955545.1:XP_020809597.1,FBpp0074987:XP_001972935.1,XP_017112044.1:XP_016986091.1,XP_017112044.1:XP_016923338.2,XP_002085274.1:XP_033158212.1,XP_016955195.1:XP_017003421.2,XP_023174186.1:XP_017003421.2,XP_002030901.2:XP_001972935.1,XP_016986091.1:XP_034657244.1,XP_016923338.2:XP_034657244.1,XP_016955195.1:XP_001957679.1,XP_023174186.1:XP_001957679.1,XP_002008158.2:XP_002068956.1,XP_017112044.1:XP_002095004.1,XP_002030901.2:XP_043648571.1,XP_002008158.2:XP_034657244.1,XP_017112044.1:XP_002026510.1,XP_017058858.1:XP_017072193.1,XP_033158212.1:XP_017072193.1,XP_030570199.1:XP_020809597.1,XP_034657244.1:XP_002026510.1,XP_022215545.1:FBpp0074987,XP_039487421.2:XP_034657244.1,XP_034136807.1:XP_016923338.2,XP_039487421.2:XP_017003421.2,XP_017955545.1:XP_016923338.2,XP_002008158.2:XP_001972935.1,XP_037720428.1:XP_017072193.1,XP_034136807.1:XP_016955195.1,XP_023174186.1:XP_034136807.1,XP_017101534.2:FBpp0074987,XP_030570199.1:XP_002046954.1,XP_017058858.1:XP_001983978.1,XP_002030901.2:XP_034136807.1,XP_017058858.1:XP_002046954.1,XP_030570199.1:XP_002026510.1,XP_016986091.1:XP_001972935.1,XP_002008158.2:XP_030570199.1,XP_017101534.2:XP_017955545.1,XP_002030901.2:XP_002046954.1,XP_002085274.1:XP_017003421.2,XP_002085274.1:XP_034657244.1,XP_017072193.1:XP_001972935.1,XP_033158212.1:XP_016955195.1,XP_023174186.1:XP_033158212.1,XP_016986091.1:XP_030570199.1,XP_001983978.1:XP_001972935.1,XP_017112044.1:XP_016955195.1,XP_017112044.1:XP_023174186.1,XP_002085274.1:XP_043648571.1,XP_016986091.1:XP_017072193.1,XP_001353789.2:XP_001972935.1,XP_030570199.1:XP_002068956.1,XP_022215545.1:XP_017955545.1,XP_022215545.1:XP_034136807.1,XP_017072193.1:XP_020809597.1,XP_017018306.1:XP_034136807.1,XP_017101534.2:XP_017003421.2,XP_037720428.1:XP_016955195.1,XP_030570199.1:XP_034657244.1,XP_001983978.1:XP_034657244.1,XP_033158212.1:FBpp0074987,XP_017112044.1:XP_017101534.2,XP_033158212.1:XP_002068956.1,XP_002095004.1:XP_001983978.1,XP_034136807.1:XP_017955545.1,XP_022215545.1:XP_017072193.1,XP_002095004.1:XP_017018306.1,XP_033158212.1:XP_034657244.1,XP_022215545.1:XP_017018306.1,XP_017018306.1:XP_017003421.2,XP_017058858.1:XP_043648571.1,XP_017072193.1:XP_002026510.1,XP_001983978.1:XP_002068956.1,XP_039487421.2:XP_002026510.1,XP_001353789.2:XP_034136807.1,XP_017072193.1:XP_039487421.2,XP_001353789.2:XP_017955545.1,XP_002008158.2:XP_016986091.1,XP_001353789.2:XP_002068956.1,XP_002085274.1:XP_034136807.1,XP_037720428.1:FBpp0074987,XP_020809597.1:XP_039487421.2,XP_022215545.1:XP_001353789.2,XP_002095004.1:XP_034136807.1,XP_016986091.1:XP_039487421.2,XP_017058858.1:XP_017003421.2,XP_017018306.1:XP_043648571.1,XP_033158212.1:XP_020809597.1,XP_002095004.1:XP_033158212.1,XP_017101534.2:XP_034657244.1,XP_022215545.1:XP_043648571.1,XP_002008158.2:XP_002095004.1,XP_030570199.1:XP_017003421.2,XP_017112044.1:XP_034657244.1,XP_002008158.2:XP_002026510.1,XP_002008158.2:XP_043648571.1,XP_002085274.1:XP_039487421.2,XP_037720428.1:XP_016923338.2,XP_002046954.1:XP_017072193.1,XP_043648571.1:XP_034136807.1,XP_043648571.1:XP_001957679.1,XP_017112044.1:XP_017955545.1,XP_001353789.2:XP_030570199.1,XP_001353789.2:XP_043648571.1,XP_002046954.1:XP_039487421.2,XP_017003421.2:XP_001972935.1,XP_022215545.1:XP_016955195.1,XP_034657244.1:XP_001972935.1,XP_022215545.1:XP_023174186.1,XP_043648571.1:XP_039487421.2,XP_016986091.1:FBpp0074987,XP_017101534.2:XP_033158212.1,XP_030570199.1:XP_017018306.1,XP_020809597.1:FBpp0074987,XP_017101534.2:XP_001983978.1,XP_002046954.1:XP_001957679.1,XP_002085274.1:XP_001353789.2,XP_034657244.1:XP_017003421.2,XP_043648571.1:XP_020809597.1,XP_002095004.1:XP_034657244.1,XP_017101534.2:XP_030570199.1,XP_002095004.1:XP_017003421.2,XP_017018306.1:XP_033158212.1,XP_002030901.2:FBpp0074987,XP_002095004.1:FBpp0074987,XP_017018306.1:XP_001983978.1,FBpp0074987:XP_002026510.1,XP_002068956.1:XP_017003421.2,XP_016955195.1:XP_002046954.1,XP_023174186.1:XP_002046954.1,XP_039487421.2:FBpp0074987,XP_037720428.1:XP_043648571.1,XP_002008158.2:XP_016923338.2,XP_016923338.2:XP_002026510.1,XP_016986091.1:XP_017003421.2,XP_002008158.2:XP_016955195.1,XP_002008158.2:XP_023174186.1,XP_017058858.1:XP_039487421.2,XP_002085274.1:XP_030570199.1,XP_017058858.1:XP_002026510.1,XP_002085274.1:XP_016923338.2,XP_002008158.2:XP_017003421.2,XP_016986091.1:XP_016955195.1,XP_016986091.1:XP_023174186.1,XP_030570199.1:XP_001983978.1,XP_002030901.2:XP_020809597.1,XP_002046954.1:XP_002068956.1,XP_002046954.1:FBpp0074987,XP_039487421.2:XP_001972935.1,XP_002046954.1:XP_017003421.2,XP_002046954.1:XP_034657244.1,XP_037720428.1:XP_001957679.1,XP_033158212.1:XP_001972935.1,XP_002095004.1:XP_001972935.1,XP_016986091.1:XP_017101534.2,XP_002085274.1:XP_002068956.1,XP_022215545.1:XP_016923338.2,XP_037720428.1:XP_033158212.1,XP_001957679.1:XP_001972935.1,XP_001353789.2:XP_002030901.2,XP_002085274.1:XP_037720428.1,XP_002008158.2:XP_017072193.1,XP_043648571.1:XP_002046954.1,XP_002030901.2:XP_001957679.1,XP_017101534.2:XP_002030901.2,XP_017101534.2:XP_002026510.1,XP_002095004.1:XP_002026510.1,XP_017112044.1:XP_043648571.1,XP_017058858.1:XP_017112044.1,XP_002030901.2:XP_017072193.1,XP_002095004.1:XP_017072193.1,XP_022215545.1:XP_002068956.1,XP_017018306.1:XP_002030901.2,XP_001353789.2:XP_001957679.1,XP_017955545.1:XP_039487421.2,XP_030570199.1:XP_016955195.1,XP_023174186.1:XP_030570199.1,XP_016986091.1:XP_001983978.1,XP_017058858.1:XP_001972935.1,XP_016986091.1:XP_002046954.1,XP_016986091.1:XP_033158212.1,XP_017112044.1:XP_017018306.1,XP_002046954.1:XP_020809597.1,XP_017058858.1:XP_002030901.2,XP_017101534.2:XP_017018306.1,XP_017101534.2:XP_002068956.1,XP_002008158.2:XP_001983978.1,XP_017101534.2:XP_022215545.1,XP_002095004.1:XP_020809597.1,XP_017018306.1:XP_001957679.1,XP_043648571.1:XP_034657244.1,XP_020809597.1:XP_002026510.1,XP_016986091.1:XP_002085274.1,XP_043648571.1:XP_017955545.1,XP_002095004.1:XP_002046954.1,XP_030570199.1:XP_001957679.1,XP_034136807.1:XP_020809597.1,XP_017101534.2:XP_001957679.1,XP_001983978.1:XP_002046954.1,XP_017112044.1:XP_001353789.2,XP_017018306.1:XP_016955195.1,XP_023174186.1:XP_017018306.1,XP_002085274.1:XP_022215545.1,XP_017101534.2:XP_001353789.2,XP_017058858.1:XP_001353789.2,XP_001353789.2:XP_002046954.1,XP_037720428.1:XP_017003421.2,XP_017101534.2:XP_016955195.1,XP_017101534.2:XP_023174186.1,XP_043648571.1:XP_001972935.1,XP_016986091.1:XP_002068956.1,XP_002085274.1:XP_017101534.2,XP_002068956.1:XP_020809597.1,XP_017955545.1:XP_034657244.1,XP_034136807.1:XP_034657244.1,XP_030570199.1:XP_017072193.1,XP_017112044.1:XP_017003421.2,XP_037720428.1:XP_001972935.1,XP_034136807.1:FBpp0074987,XP_022215545.1:XP_001983978.1,XP_002095004.1:XP_002030901.2,XP_017058858.1:XP_020809597.1,XP_033158212.1:XP_017003421.2,XP_022215545.1:XP_033158212.1,XP_017101534.2:XP_037720428.1,XP_002068956.1:XP_039487421.2,XP_020809597.1:XP_001972935.1,XP_037720428.1:XP_017018306.1,XP_037720428.1:XP_002068956.1,XP_002030901.2:XP_017955545.1,XP_030570199.1:XP_033158212.1,XP_017058858.1:XP_034136807.1,XP_017058858.1:XP_002008158.2,XP_016955195.1:XP_039487421.2,XP_023174186.1:XP_039487421.2,XP_037720428.1:XP_001353789.2,XP_016955195.1:XP_002068956.1,XP_023174186.1:XP_002068956.1,XP_001353789.2:XP_020809597.1,XP_002095004.1:XP_016955195.1,XP_002026510.1:XP_001972935.1,XP_022215545.1:XP_001972935.1,XP_016955195.1:XP_034657244.1,XP_023174186.1:XP_034657244.1,XP_037720428.1:XP_001983978.1,XP_017018306.1:XP_016923338.2,XP_002095004.1:XP_001957679.1,XP_002008158.2:XP_017018306.1,XP_001957679.1:XP_017003421.2,XP_030570199.1:FBpp0074987,XP_017058858.1:XP_002068956.1,XP_017955545.1:XP_017072193.1,XP_017112044.1:XP_001983978.1,XP_034136807.1:XP_017072193.1,XP_022215545.1:XP_020809597.1,XP_017101534.2:XP_002095004.1,XP_022215545.1:XP_017003421.2,XP_001353789.2:XP_039487421.2,XP_016955195.1:XP_001972935.1,XP_023174186.1:XP_001972935.1,XP_022215545.1:XP_034657244.1,XP_017101534.2:XP_043648571.1,XP_034136807.1:XP_001957679.1,XP_030570199.1:XP_043648571.1,XP_017955545.1:XP_001957679.1,XP_002068956.1:XP_034657244.1,XP_002008158.2:XP_001353789.2,XP_016986091.1:XP_017955545.1,XP_002085274.1:XP_002046954.1,XP_017018306.1:XP_039487421.2,XP_002085274.1:XP_017955545.1,XP_002030901.2:XP_016923338.2,XP_017058858.1:XP_016955195.1,XP_017058858.1:XP_023174186.1,XP_002008158.2:XP_039487421.2,XP_002085274.1:XP_020809597.1,XP_002008158.2:XP_033158212.1,XP_034136807.1:XP_001983978.1,XP_002095004.1:XP_017955545.1,XP_017112044.1:XP_017072193.1,XP_043648571.1:XP_002068956.1,XP_034136807.1:XP_002046954.1,XP_002046954.1:XP_017955545.1,XP_034136807.1:XP_033158212.1,XP_017072193.1:XP_001957679.1,XP_017058858.1:XP_001957679.1,XP_016986091.1:XP_037720428.1,XP_033158212.1:XP_002046954.1,XP_017112044.1:XP_034136807.1,XP_017112044.1:XP_001957679.1,XP_022215545.1:XP_002046954.1,XP_002085274.1:XP_002095004.1,XP_030570199.1:XP_016923338.2,XP_016986091.1:XP_043648571.1,XP_043648571.1:XP_016923338.2,XP_037720428.1:XP_002030901.2,XP_037720428.1:XP_002026510.1,XP_002085274.1:XP_001957679.1,XP_017058858.1:XP_022215545.1,XP_001983978.1:XP_001957679.1,XP_017101534.2:XP_002046954.1,XP_002068956.1:XP_017955545.1,XP_043648571.1:XP_002026510.1,XP_033158212.1:XP_001957679.1,XP_017112044.1:XP_020809597.1,XP_017072193.1:FBpp0074987,XP_001983978.1:XP_017003421.2,XP_002030901.2:XP_034657244.1,XP_002030901.2:XP_002026510.1,XP_002085274.1:XP_016955195.1,XP_002085274.1:XP_023174186.1,XP_002030901.2:XP_039487421.2,XP_037720428.1:XP_020809597.1,XP_037720428.1:XP_022215545.1,XP_016955195.1:XP_020809597.1,XP_023174186.1:XP_020809597.1,XP_017058858.1:XP_002085274.1,XP_016986091.1:XP_002030901.2,XP_017955545.1:XP_001972935.1,XP_017955545.1:XP_017003421.2,XP_017058858.1:XP_002095004.1,XP_034136807.1:XP_017003421.2,XP_016923338.2:XP_039487421.2,XP_017112044.1:FBpp0074987,XP_030570199.1:XP_002095004.1,XP_002008158.2:XP_002030901.2,XP_001957679.1:FBpp0074987,XP_020809597.1:XP_001957679.1,XP_030570199.1:XP_034136807.1,XP_030570199.1:XP_017955545.1,XP_017058858.1:XP_016986091.1,XP_017018306.1:XP_001972935.1,XP_016955195.1:FBpp0074987,XP_023174186.1:FBpp0074987,XP_016955195.1:XP_002026510.1,XP_023174186.1:XP_002026510.1,XP_002085274.1:FBpp0074987,XP_001957679.1:XP_039487421.2,XP_017101534.2:XP_001972935.1,XP_043648571.1:XP_016955195.1,XP_016986091.1:XP_022215545.1,XP_001353789.2:XP_002095004.1,XP_037720428.1:XP_002046954.1,XP_016923338.2:XP_017072193.1,XP_001353789.2:XP_017003421.2,XP_017112044.1:XP_002046954.1,XP_017112044.1:XP_033158212.1,XP_002008158.2:XP_022215545.1,XP_017018306.1:XP_017955545.1,XP_023174186.1:XP_016955195.1,XP_017018306.1:XP_002068956.1,XP_017018306.1:XP_017072193.1,XP_022215545.1:XP_002026510.1,XP_017058858.1:XP_030570199.1,XP_002008158.2:XP_034136807.1,XP_002008158.2:XP_001957679.1,XP_022215545.1:XP_039487421.2,XP_017058858.1:XP_037720428.1,XP_016986091.1:XP_002095004.1,XP_016986091.1:XP_002026510.1,XP_001353789.2:XP_017018306.1,XP_001353789.2:XP_017072193.1,XP_016923338.2:XP_017003421.2,XP_034136807.1:XP_039487421.2,XP_002008158.2:XP_002085274.1,XP_043648571.1:XP_017072193.1,XP_001983978.1:XP_017955545.1,XP_017112044.1:XP_002068956.1,XP_002068956.1:XP_001957679.1,XP_016955195.1:XP_016923338.2,XP_023174186.1:XP_016923338.2,XP_033158212.1:XP_017955545.1,XP_002008158.2:XP_020809597.1,XP_002046954.1:XP_002026510.1,XP_017058858.1:XP_016923338.2,XP_002085274.1:XP_002026510.1,XP_016955195.1:XP_017072193.1,XP_023174186.1:XP_017072193.1,XP_016986091.1:XP_020809597.1,XP_002085274.1:XP_017072193.1,XP_002085274.1:XP_017018306.1,XP_002030901.2:XP_016955195.1,XP_023174186.1:XP_002030901.2,XP_017112044.1:XP_001972935.1,XP_001353789.2:XP_033158212.1,XP_037720428.1:XP_002095004.1,XP_002068956.1:XP_016923338.2,XP_017112044.1:XP_039487421.2,XP_016923338.2:FBpp0074987,XP_001353789.2:XP_001983978.1,XP_001353789.2:XP_016955195.1,XP_023174186.1:XP_001353789.2,XP_037720428.1:XP_039487421.2,XP_034136807.1:XP_002068956.1,XP_017058858.1:XP_017018306.1,XP_043648571.1:XP_017003421.2,XP_020809597.1:XP_034657244.1,XP_002095004.1:XP_043648571.1,XP_022215545.1:XP_030570199.1,XP_017112044.1:XP_002030901.2,XP_016986091.1:XP_016923338.2,XP_017018306.1:FBpp0074987,XP_017003421.2:XP_002026510.1,XP_002068956.1:FBpp0074987,XP_001983978.1:XP_017072193.1,FBpp0074987:XP_017003421.2,XP_002068956.1:XP_002026510.1,FBpp0074987:XP_034657244.1,XP_002095004.1:XP_002068956.1,XP_002030901.2:XP_033158212.1,XP_002030901.2:XP_002068956.1,XP_002085274.1:XP_001972935.1,XP_017058858.1:XP_017101534.2,XP_017112044.1:XP_037720428.1,XP_002095004.1:XP_016923338.2,XP_001353789.2:FBpp0074987,XP_001983978.1:XP_016923338.2,XP_034136807.1:XP_001972935.1,XP_030570199.1:XP_039487421.2,XP_016955195.1:XP_017955545.1,XP_023174186.1:XP_017955545.1,XP_043648571.1:FBpp0074987,XP_033158212.1:XP_016923338.2,XP_020809597.1:XP_017003421.2,XP_017058858.1:XP_033158212.1,XP_002008158.2:XP_017101534.2,XP_017058858.1:XP_017955545.1,XP_017101534.2:XP_034136807.1,XP_002085274.1:XP_002030901.2,XP_016923338.2:XP_020809597.1,XP_017101534.2:XP_016923338.2,XP_016955195.1:XP_001983978.1,XP_023174186.1:XP_001983978.1,XP_001353789.2:XP_002026510.1,XP_016986091.1:XP_017018306.1,XP_017101534.2:XP_039487421.2,XP_017112044.1:XP_002085274.1,XP_017018306.1:XP_020809597.1,XP_043648571.1:XP_033158212.1,XP_001957679.1:XP_002026510.1,XP_017058858.1:XP_034657244.1,XP_043648571.1:XP_001983978.1,XP_017058858.1:FBpp0074987,XP_002030901.2:XP_017003421.2,XP_017112044.1:XP_030570199.1,XP_022215545.1:XP_002030901.2,XP_017101534.2:XP_020809597.1,XP_001983978.1:XP_002026510.1,XP_022215545.1:XP_002095004.1,XP_002068956.1:XP_017072193.1,XP_017072193.1:XP_017003421.2,XP_001983978.1:FBpp0074987,XP_017018306.1:XP_002026510.1,XP_017072193.1:XP_034657244.1,XP_016986091.1:XP_001353789.2,XP_001353789.2:XP_016923338.2,XP_002008158.2:XP_017955545.1,XP_017018306.1:XP_034657244.1,XP_033158212.1:XP_002026510.1
284B	283B	4clique	XP_001354730.3:XP_016923042.1,XP_016039199.3:XP_017099502.2,XP_001965584.3:XP_002100478.2,XP_001354730.3:XP_034482014.1,XP_016979564.1:XP_043865552.1,XP_016979564.1:XP_034482014.1,XP_017113012.1:XP_034482014.1,XP_017062391.2:XP_022214083.2,XP_043865552.1:XP_002100478.2,XP_034482014.1:XP_002100478.2,XP_017017975.1:XP_034482014.1,XP_002055704.2:XP_001991115.2,FBpp0073614:XP_034658289.1,XP_039499504.1:XP_016923042.1,XP_017010769.2:XP_016962512.1,XP_020808209.1:XP_016923042.1,XP_002042691.1:XP_033171578.1,XP_017010769.2:XP_017113012.1,XP_017017975.1:XP_017113012.1,XP_034658289.1:XP_016039199.3,XP_033171578.1:XP_001991115.2,FBpp0073614:XP_020808209.1,XP_017017975.1:XP_030242810.1,XP_017113012.1:XP_016039199.3,XP_016979564.1:XP_002042691.1,XP_030242810.1:XP_023168171.2,XP_030242810.1:XP_016923042.1,XP_039499504.1:XP_017113012.1,XP_002042691.1:XP_017099502.2,FBpp0073614:XP_002055704.2,XP_017010769.2:XP_023168171.2,XP_016039199.3:XP_001991115.2,XP_034658289.1:XP_033171578.1,XP_030242810.1:XP_046867428.1,FBpp0073614:XP_017113012.1,XP_017010769.2:XP_002023370.1,XP_002042691.1:XP_043865552.1,XP_039499504.1:XP_001991115.2,XP_016039199.3:XP_034482014.1,XP_016979564.1:XP_001978265.2,XP_020808209.1:XP_017062391.2,XP_002042691.1:XP_002100478.2,XP_017010769.2:XP_001991115.2,XP_034482014.1:XP_023168171.2,XP_030242810.1:XP_033171578.1,FBpp0073614:XP_046867428.1,XP_016923042.1:XP_034135469.1,XP_017017975.1:XP_001991115.2,XP_034658289.1:XP_039499504.1,FBpp0073614:XP_034135469.1,XP_017010769.2:XP_022214083.2,XP_017062391.2:XP_030242810.1,XP_002023370.1:XP_033171578.1,XP_034658289.1:XP_016962512.1,XP_039499504.1:XP_001965584.3,XP_017099502.2:XP_002100478.2,XP_016979564.1:XP_002055704.2,XP_034482014.1:XP_002055704.2,XP_043660520.1:XP_016962512.1,XP_043660520.1:XP_017010769.2,XP_017062391.2:XP_016962512.1,XP_017062391.2:XP_016039199.3,XP_043660520.1:XP_039499504.1,XP_020808209.1:XP_034482014.1,XP_002055704.2:XP_002100478.2,XP_002023370.1:XP_034135469.1,XP_016979564.1:XP_039499504.1,XP_001354730.3:XP_002023370.1,XP_034658289.1:XP_034135469.1,XP_001978265.2:XP_037726840.1,FBpp0073614:XP_037726840.1,FBpp0073614:XP_016962512.1,XP_016923042.1:XP_022214083.2,XP_017113012.1:XP_034135469.1,XP_033171578.1:XP_043865552.1,XP_017086550.1:XP_016923042.1,XP_017017975.1:XP_039499504.1,XP_002023370.1:XP_002100478.2,XP_017010769.2:XP_034135469.1,XP_020808209.1:XP_017010769.2,XP_016923042.1:XP_016962512.1,FBpp0073614:XP_022214083.2,XP_016962512.1:XP_023168171.2,FBpp0073614:XP_017086550.1,XP_017099502.2:XP_046867428.1,FBpp0073614:XP_001354730.3,XP_016979564.1:XP_001354730.3,XP_016923042.1:XP_043865552.1,XP_017086550.1:XP_033171578.1,XP_017017975.1:XP_017010769.2,XP_001978265.2:XP_017099502.2,XP_016923042.1:XP_023168171.2,XP_017086550.1:XP_002055704.2,XP_001978265.2:XP_043660520.1,FBpp0073614:XP_043660520.1,XP_001991115.2:XP_022214083.2,XP_001354730.3:XP_043865552.1,XP_001354730.3:XP_016039199.3,XP_002042691.1:XP_001965584.3,XP_017113012.1:XP_016962512.1,XP_016979564.1:XP_016039199.3,XP_030242810.1:XP_016962512.1,XP_017099502.2:XP_016923042.1,FBpp0073614:XP_016039199.3,FBpp0073614:XP_043865552.1,XP_017062391.2:XP_017086550.1,XP_001354730.3:XP_002100478.2,XP_016979564.1:XP_002100478.2,XP_043660520.1:XP_022214083.2,XP_033171578.1:XP_037726840.1,XP_001354730.3:XP_017010769.2,XP_034658289.1:XP_022214083.2,XP_017010769.2:XP_034482014.1,XP_016979564.1:XP_030572852.1,XP_001354730.3:XP_030242810.1,XP_034658289.1:XP_017086550.1,XP_001978265.2:XP_017086550.1,XP_043865552.1:XP_037726840.1,XP_017062391.2:XP_034135469.1,XP_034658289.1:XP_001978265.2,XP_002023370.1:XP_016039199.3,XP_039499504.1:XP_034482014.1,XP_002042691.1:XP_030572852.1,XP_001978265.2:XP_002023370.1,XP_030572852.1:XP_002100478.2,XP_017017975.1:XP_030572852.1,XP_017062391.2:XP_017099502.2,XP_001354730.3:XP_037726840.1,XP_017010769.2:XP_030572852.1,XP_001978265.2:XP_017062391.2,XP_017010769.2:XP_033171578.1,XP_017113012.1:XP_002100478.2,XP_034482014.1:XP_001965584.3,XP_043660520.1:XP_016039199.3,XP_016039199.3:XP_002055704.2,XP_001978265.2:XP_033171578.1,XP_017010769.2:XP_016039199.3,XP_002023370.1:XP_001991115.2,XP_020808209.1:XP_017017975.1,XP_016962512.1:XP_037726840.1,XP_002023370.1:XP_002055704.2,FBpp0073614:XP_030242810.1,FBpp0073614:XP_001978265.2,XP_017017975.1:XP_002042691.1,XP_039499504.1:XP_037726840.1,XP_017113012.1:XP_033171578.1,XP_030242810.1:XP_002055704.2,XP_001978265.2:XP_016923042.1,XP_017113012.1:XP_002055704.2,XP_017010769.2:XP_001965584.3,XP_017099502.2:XP_043865552.1,XP_033171578.1:XP_002055704.2,XP_002055704.2:XP_030572852.1,XP_001978265.2:XP_023168171.2,XP_001354730.3:XP_034135469.1,XP_001978265.2:XP_034482014.1,XP_016979564.1:XP_034135469.1,XP_017086550.1:XP_016962512.1,XP_017086550.1:XP_043865552.1,XP_034658289.1:XP_002100478.2,XP_020808209.1:XP_033171578.1,XP_017099502.2:XP_016962512.1,XP_016979564.1:XP_001991115.2,XP_017113012.1:XP_017099502.2,XP_034482014.1:XP_001991115.2,XP_039499504.1:XP_002042691.1,FBpp0073614:XP_033171578.1,XP_001978265.2:XP_017113012.1,XP_001354730.3:XP_017086550.1,XP_020808209.1:XP_002042691.1,XP_017062391.2:XP_002100478.2,XP_001978265.2:XP_030242810.1,XP_017062391.2:XP_043865552.1,XP_017086550.1:XP_001965584.3,XP_023168171.2:XP_037726840.1,XP_017062391.2:XP_023168171.2,XP_002042691.1:XP_002055704.2,XP_016923042.1:XP_037726840.1,XP_033171578.1:XP_002100478.2,XP_017062391.2:XP_046867428.1,XP_002023370.1:XP_017099502.2,XP_016962512.1:XP_001965584.3,XP_002042691.1:XP_017113012.1,XP_034658289.1:XP_002042691.1,XP_043660520.1:XP_033171578.1,XP_039499504.1:XP_030572852.1,XP_016039199.3:XP_030572852.1,XP_017062391.2:XP_033171578.1,XP_002023370.1:XP_016962512.1,XP_002055704.2:XP_037726840.1,XP_001354730.3:XP_033171578.1,XP_016923042.1:XP_002100478.2,XP_017010769.2:XP_037726840.1,XP_002042691.1:XP_034482014.1,XP_046867428.1:XP_030572852.1,XP_034482014.1:XP_043865552.1,XP_030242810.1:XP_030572852.1,FBpp0073614:XP_017099502.2,XP_017010769.2:XP_002100478.2,XP_017113012.1:XP_030572852.1,XP_020808209.1:XP_002023370.1,XP_046867428.1:XP_043865552.1,XP_033171578.1:XP_016962512.1,XP_043660520.1:XP_017099502.2,XP_034658289.1:XP_037726840.1,XP_017017975.1:XP_001965584.3,XP_034135469.1:XP_001965584.3,XP_016979564.1:XP_016962512.1,XP_030242810.1:XP_043865552.1,XP_001354730.3:XP_017017975.1,XP_016979564.1:XP_017010769.2,XP_043865552.1:XP_030572852.1,XP_034482014.1:XP_030572852.1,XP_046867428.1:XP_001965584.3,XP_002042691.1:XP_037726840.1,XP_002042691.1:XP_034135469.1,XP_017017975.1:XP_043865552.1,XP_001354730.3:XP_017113012.1,XP_017017975.1:XP_016962512.1,XP_030242810.1:XP_001965584.3,XP_017113012.1:XP_001965584.3,XP_002042691.1:XP_016962512.1,XP_033171578.1:XP_001965584.3,XP_039499504.1:XP_023168171.2,XP_043660520.1:XP_017062391.2,XP_039499504.1:XP_016039199.3,XP_001978265.2:XP_039499504.1,FBpp0073614:XP_002023370.1,XP_020808209.1:XP_017099502.2,XP_001354730.3:XP_020808209.1,XP_002042691.1:XP_017086550.1,XP_001354730.3:XP_002042691.1,XP_020808209.1:XP_017086550.1,XP_022214083.2:XP_034135469.1,XP_030572852.1:XP_037726840.1,XP_030572852.1:XP_034135469.1,XP_039499504.1:XP_030242810.1,XP_034658289.1:XP_001965584.3,XP_017010769.2:XP_016923042.1,XP_020808209.1:XP_016962512.1,XP_020808209.1:XP_037726840.1,XP_017062391.2:XP_037726840.1,XP_017086550.1:XP_030572852.1,XP_034482014.1:XP_016923042.1,XP_001354730.3:XP_017099502.2,XP_002023370.1:XP_037726840.1,XP_002055704.2:XP_016962512.1,XP_043660520.1:XP_034482014.1,XP_016979564.1:XP_043660520.1,XP_022214083.2:XP_002100478.2,XP_001354730.3:XP_043660520.1,XP_017099502.2:XP_034482014.1,FBpp0073614:XP_034482014.1,XP_017010769.2:XP_017099502.2,XP_016923042.1:XP_033171578.1,XP_016039199.3:XP_001965584.3,XP_001978265.2:XP_017017975.1,XP_001978265.2:XP_002100478.2,XP_034658289.1:XP_017017975.1,FBpp0073614:XP_002042691.1,XP_043660520.1:XP_017113012.1,XP_034482014.1:XP_022214083.2,XP_002023370.1:XP_001965584.3,XP_001354730.3:XP_022214083.2,XP_043865552.1:XP_001991115.2,XP_043865552.1:XP_002055704.2,XP_001978265.2:XP_030572852.1,XP_017062391.2:XP_017010769.2,XP_002042691.1:XP_016039199.3,XP_017099502.2:XP_030572852.1,XP_017017975.1:XP_017062391.2,XP_020808209.1:XP_034135469.1,XP_017062391.2:XP_034482014.1,XP_043660520.1:XP_002023370.1,XP_034482014.1:XP_037726840.1,XP_017010769.2:XP_002055704.2,XP_030572852.1:XP_001965584.3,XP_017017975.1:XP_002055704.2,XP_030242810.1:XP_001991115.2,XP_017010769.2:XP_017086550.1,XP_017017975.1:XP_033171578.1,XP_022214083.2:XP_016962512.1,XP_002042691.1:XP_030242810.1,FBpp0073614:XP_017062391.2,XP_001978265.2:XP_020808209.1,FBpp0073614:XP_017017975.1,XP_020808209.1:XP_030242810.1,XP_039499504.1:XP_022214083.2,XP_002023370.1:XP_030572852.1,XP_020808209.1:XP_017113012.1,XP_001978265.2:XP_002042691.1,XP_016039199.3:XP_022214083.2,XP_039499504.1:XP_017086550.1,XP_001991115.2:XP_037726840.1,XP_017017975.1:XP_016923042.1,XP_017099502.2:XP_001965584.3,XP_039499504.1:XP_002100478.2,XP_001354730.3:XP_001965584.3,XP_017017975.1:XP_023168171.2,XP_016039199.3:XP_016962512.1,XP_033171578.1:XP_030572852.1,XP_043660520.1:XP_016923042.1,XP_017113012.1:XP_030242810.1,XP_002042691.1:XP_001991115.2,XP_017062391.2:XP_002023370.1,FBpp0073614:XP_016923042.1,XP_030572852.1:XP_016962512.1,XP_034658289.1:XP_020808209.1,XP_001978265.2:XP_034135469.1,XP_037726840.1:XP_001965584.3,XP_030242810.1:XP_034482014.1,XP_001354730.3:XP_030572852.1,XP_001978265.2:XP_022214083.2,XP_043660520.1:XP_001991115.2,XP_043865552.1:XP_016962512.1,XP_043660520.1:XP_002055704.2,XP_034482014.1:XP_016962512.1,XP_020808209.1:XP_043865552.1,XP_020808209.1:XP_016039199.3,XP_002023370.1:XP_016923042.1,XP_002023370.1:XP_023168171.2,XP_034658289.1:XP_017099502.2,XP_020808209.1:XP_043660520.1,FBpp0073614:XP_039499504.1,XP_002055704.2:XP_001965584.3,XP_017086550.1:XP_001991115.2,XP_017099502.2:XP_037726840.1,XP_034658289.1:XP_043660520.1,XP_017010769.2:XP_030242810.1,XP_002055704.2:XP_022214083.2,XP_016979564.1:XP_037726840.1,XP_046867428.1:XP_002055704.2,XP_046867428.1:XP_001991115.2,XP_020808209.1:XP_030572852.1,XP_017113012.1:XP_002023370.1,XP_020808209.1:XP_022214083.2,FBpp0073614:XP_017010769.2,XP_017113012.1:XP_016923042.1,XP_002055704.2:XP_023168171.2,XP_001991115.2:XP_023168171.2,XP_039499504.1:XP_017010769.2,XP_016923042.1:XP_002055704.2,XP_016923042.1:XP_001991115.2,XP_002100478.2:XP_037726840.1,XP_034135469.1:XP_016962512.1,XP_001978265.2:XP_001965584.3,XP_016039199.3:XP_034135469.1,XP_030242810.1:XP_017086550.1,XP_001978265.2:XP_001354730.3,XP_017113012.1:XP_017086550.1,XP_016979564.1:XP_017099502.2,XP_034658289.1:XP_002023370.1,XP_001978265.2:XP_016039199.3,XP_001978265.2:XP_016962512.1,XP_017086550.1:XP_034482014.1,XP_043660520.1:XP_030572852.1,XP_017062391.2:XP_017113012.1,XP_001354730.3:XP_002055704.2,XP_016039199.3:XP_033171578.1,XP_002042691.1:XP_002023370.1,XP_002042691.1:XP_023168171.2,XP_034658289.1:XP_017113012.1,XP_016039199.3:XP_037726840.1,XP_016979564.1:XP_034658289.1,XP_017062391.2:XP_016923042.1,XP_039499504.1:XP_043865552.1,XP_016979564.1:XP_002023370.1,XP_017113012.1:XP_001991115.2,XP_001991115.2:XP_030572852.1,XP_016979564.1:XP_017062391.2,XP_030242810.1:XP_037726840.1,XP_016039199.3:XP_017086550.1,XP_043865552.1:XP_001965584.3,FBpp0073614:XP_002100478.2,XP_002023370.1:XP_017086550.1,XP_043660520.1:XP_001965584.3,XP_030572852.1:XP_023168171.2,XP_046867428.1:XP_002100478.2,XP_020808209.1:XP_001991115.2,XP_020808209.1:XP_002055704.2,XP_039499504.1:XP_016962512.1,XP_016979564.1:XP_033171578.1,XP_016039199.3:XP_002100478.2,XP_002100478.2:XP_023168171.2,FBpp0073614:XP_016979564.1,XP_016039199.3:XP_043865552.1,XP_017017975.1:XP_002100478.2,XP_043865552.1:XP_023168171.2,XP_022214083.2:XP_001965584.3,XP_002042691.1:XP_017010769.2,XP_016979564.1:XP_016923042.1,XP_034658289.1:XP_017062391.2,XP_016979564.1:XP_023168171.2,XP_001354730.3:XP_023168171.2,XP_016979564.1:XP_017017975.1,XP_017113012.1:XP_043865552.1,XP_017099502.2:XP_001991115.2,XP_017099502.2:XP_002055704.2,XP_001354730.3:XP_016962512.1,XP_033171578.1:XP_034135469.1,XP_043660520.1:XP_017086550.1,XP_001978265.2:XP_001991115.2,XP_001978265.2:XP_002055704.2,XP_017062391.2:XP_002055704.2,XP_017062391.2:XP_001991115.2,XP_017099502.2:XP_017086550.1,XP_016979564.1:XP_017113012.1,XP_016979564.1:XP_030242810.1,XP_017099502.2:XP_022214083.2,XP_034135469.1:XP_037726840.1,XP_016962512.1:XP_002100478.2,XP_017086550.1:XP_022214083.2,XP_002023370.1:XP_034482014.1,XP_043660520.1:XP_037726840.1,XP_034658289.1:XP_016923042.1,XP_030242810.1:XP_002100478.2,XP_016979564.1:XP_020808209.1,XP_017086550.1:XP_037726840.1,XP_017086550.1:XP_034135469.1,XP_017113012.1:XP_023168171.2,XP_016039199.3:XP_030242810.1,XP_022214083.2:XP_037726840.1,XP_034482014.1:XP_033171578.1,FBpp0073614:XP_001991115.2,XP_002023370.1:XP_030242810.1,XP_043660520.1:XP_002042691.1,XP_017062391.2:XP_002042691.1,XP_020808209.1:XP_002100478.2,XP_017017975.1:XP_034135469.1,XP_017017975.1:XP_037726840.1,XP_039499504.1:XP_002055704.2,XP_001991115.2:XP_002100478.2,XP_001991115.2:XP_001965584.3,XP_046867428.1:XP_023168171.2,XP_002042691.1:XP_022214083.2,XP_017099502.2:XP_034135469.1,XP_017017975.1:XP_022214083.2,XP_020808209.1:XP_001965584.3,XP_039499504.1:XP_033171578.1,XP_016923042.1:XP_001965584.3,XP_001354730.3:XP_001991115.2,XP_017062391.2:XP_030572852.1,XP_001978265.2:XP_017010769.2,XP_017017975.1:XP_017099502.2,XP_034658289.1:XP_017010769.2,XP_043660520.1:XP_030242810.1,XP_002042691.1:XP_016923042.1,XP_017017975.1:XP_043660520.1,XP_043660520.1:XP_002100478.2,XP_016979564.1:XP_022214083.2,XP_017099502.2:XP_030242810.1,XP_016979564.1:XP_017086550.1,FBpp0073614:XP_001965584.3,XP_033171578.1:XP_022214083.2,XP_034658289.1:XP_001354730.3,XP_030242810.1:XP_022214083.2,XP_017113012.1:XP_022214083.2,XP_001991115.2:XP_016962512.1,XP_001354730.3:XP_039499504.1,XP_039499504.1:XP_017099502.2,XP_001354730.3:XP_017062391.2,XP_017086550.1:XP_002100478.2,XP_017017975.1:XP_017086550.1,XP_017062391.2:XP_001965584.3,XP_016923042.1:XP_030572852.1,XP_017113012.1:XP_037726840.1,XP_002023370.1:XP_022214083.2,XP_022214083.2:XP_023168171.2,XP_017017975.1:XP_002023370.1,FBpp0073614:XP_030572852.1,XP_017099502.2:XP_033171578.1,XP_016979564.1:XP_001965584.3,XP_017017975.1:XP_016039199.3,XP_039499504.1:XP_002023370.1,XP_043660520.1:XP_023168171.2,XP_016039199.3:XP_016923042.1,XP_020808209.1:XP_039499504.1,XP_039499504.1:XP_017062391.2
0F39	283C	4clique	XP_022214002.2:XP_002106471.1,XP_043063408.1:XP_001354721.3,XP_033172429.1:XP_030572848.1,XP_016923011.1:XP_017965582.1,XP_001965599.1:XP_030572848.1,XP_034670801.1:XP_023171981.2,XP_044316935.1:XP_044251482.1,XP_002106471.1:XP_044251482.1,XP_023171981.2:XP_002010151.1,XP_017094380.2:XP_020797904.1,XP_023171981.2:XP_039499723.1,XP_034135942.1:XP_017094380.2,XP_030572848.1:FBpp0071149,XP_017134271.1:FBpp0071149,XP_034135942.1:XP_044251482.1,XP_002106471.1:XP_037724761.1,XP_044316935.1:XP_043063408.1,XP_016923011.1:FBpp0071149,XP_039499723.1:XP_030572848.1,XP_034490343.1:XP_033172429.1,XP_017134271.1:XP_034670801.1,XP_034490343.1:XP_001965599.1,XP_044316935.1:XP_043659306.1,XP_041675184.1:XP_044251482.1,XP_022214002.2:XP_043063408.1,XP_002101138.1:XP_017017371.1,XP_034135942.1:XP_026846293.1,XP_002044030.1:XP_039499723.1,XP_044251482.1:XP_039499723.1,XP_034670801.1:XP_016923011.1,XP_017017371.1:XP_001977437.1,XP_002010151.1:XP_044251482.1,XP_026846293.1:XP_002055721.2,XP_002106471.1:XP_023171981.2,XP_044316935.1:XP_023171981.2,XP_037724761.1:XP_016923011.1,XP_034490343.1:XP_041675184.1,XP_033172429.1:XP_002044030.1,XP_043063408.1:XP_030572848.1,XP_022214002.2:XP_034670801.1,XP_001965599.1:XP_043659306.1,XP_026846293.1:XP_041675184.1,XP_033172429.1:XP_001965599.1,XP_002101138.1:XP_041675184.1,XP_034490343.1:XP_002106471.1,XP_034490343.1:XP_039499723.1,XP_017134271.1:XP_037724761.1,XP_034135942.1:XP_002010151.1,XP_034490343.1:XP_002010151.1,XP_022214002.2:XP_039499723.1,XP_015017041.1:XP_030572848.1,XP_020797904.1:XP_039499723.1,XP_034135942.1:XP_039499723.1,XP_017965581.1:XP_001354721.3,XP_001977437.1:XP_043659306.1,XP_034135942.1:XP_023031123.1,XP_023171981.2:XP_001354721.3,XP_002101138.1:XP_043659306.1,XP_034490343.1:XP_016923011.1,XP_041675184.1:XP_037724761.1,XP_037724761.1:FBpp0071149,XP_002101138.1:XP_044316935.1,XP_026846293.1:XP_017134271.1,XP_016962639.1:XP_043659306.1,XP_002101138.1:XP_002106471.1,XP_026846293.1:XP_030572848.1,XP_001991128.1:XP_039499723.1,XP_044316935.1:XP_001977437.1,XP_034490343.1:XP_017134271.1,XP_034670801.1:XP_001965599.1,XP_022214002.2:XP_043659306.1,XP_002106471.1:XP_002055721.2,XP_001965599.1:XP_020797904.1,XP_022214002.2:XP_033172429.1,XP_002106471.1:XP_001354721.3,XP_034135942.1:XP_030572848.1,XP_034135942.1:XP_017134271.1,XP_017134271.1:XP_020797904.1,XP_034135942.1:FBpp0071149,XP_017134271.1:XP_044251482.1,XP_041675184.1:XP_043659306.1,XP_044251482.1:XP_030572848.1,XP_023171981.2:XP_020797904.1,XP_002044030.1:XP_043063408.1,XP_037724761.1:XP_044251482.1,XP_037724761.1:XP_016962639.1,XP_001991128.1:XP_001965599.1,XP_026846293.1:XP_002106471.1,XP_002101138.1:XP_043063408.1,XP_002055721.2:XP_023171981.2,XP_022214002.2:XP_017094380.2,XP_016923011.1:XP_039499723.1,XP_022214002.2:XP_017965582.1,XP_033172429.1:XP_017017371.1,XP_002055721.2:XP_043063408.1,XP_002055721.2:XP_001965599.1,XP_002106471.1:XP_020797904.1,XP_001991128.1:XP_044251482.1,XP_002101138.1:XP_016962639.1,XP_037724761.1:XP_001965599.1,XP_023171981.2:XP_044251482.1,XP_001965599.1:XP_043063408.1,XP_001977437.1:XP_016962639.1,XP_034490343.1:XP_016962639.1,XP_022214002.2:XP_026846293.1,XP_034670801.1:FBpp0071149,XP_041675184.1:XP_034670801.1,XP_026846293.1:XP_001354721.3,XP_026846293.1:XP_015017041.1,XP_002106471.1:XP_017965582.1,XP_002010151.1:FBpp0071149,XP_002055721.2:XP_023031123.1,XP_002044030.1:XP_043659306.1,XP_039499723.1:FBpp0071149,XP_017965581.1:FBpp0071149,XP_041675184.1:XP_030572848.1,XP_023171981.2:XP_030572848.1,XP_044251482.1:XP_020797904.1,XP_041675184.1:FBpp0071149,XP_002055721.2:XP_039499723.1,XP_017094380.2:XP_002044030.1,XP_034135942.1:XP_043659306.1,XP_002106471.1:XP_017965581.1,XP_017017371.1:XP_034670801.1,XP_033172429.1:XP_020797904.1,XP_001965599.1:XP_039499723.1,XP_002106471.1:XP_043659306.1,XP_016923011.1:XP_044251482.1,XP_022214002.2:XP_037724761.1,XP_044316935.1:XP_015017041.1,XP_017965581.1:XP_002010151.1,XP_026846293.1:XP_044251482.1,XP_033172429.1:XP_039499723.1,XP_002055721.2:XP_002010151.1,XP_017094380.2:XP_016923011.1,XP_017965582.1:XP_030572848.1,XP_026846293.1:XP_001965599.1,XP_026846293.1:XP_020797904.1,XP_016962639.1:XP_039499723.1,XP_037724761.1:XP_017965582.1,XP_001977437.1:XP_002010151.1,XP_017094380.2:XP_017134271.1,XP_001977437.1:XP_001354721.3,XP_002106471.1:FBpp0071149,XP_044316935.1:FBpp0071149,XP_002044030.1:XP_001354721.3,XP_041675184.1:XP_001977437.1,XP_043063408.1:XP_017965581.1,XP_026846293.1:XP_001977437.1,XP_033172429.1:XP_015017041.1,XP_017965582.1:XP_016962639.1,XP_001991128.1:XP_023171981.2,XP_002101138.1:XP_026846293.1,XP_016923011.1:XP_001977437.1,XP_002106471.1:XP_034670801.1,XP_017134271.1:XP_001354721.3,XP_026846293.1:XP_002044030.1,XP_002101138.1:XP_017965582.1,XP_044316935.1:XP_034670801.1,XP_001991128.1:XP_017094380.2,XP_026846293.1:XP_016962639.1,XP_034490343.1:XP_022214002.2,XP_017965582.1:XP_001977437.1,XP_017134271.1:XP_043659306.1,XP_043659306.1:XP_030572848.1,XP_033172429.1:XP_037724761.1,XP_001991128.1:XP_017017371.1,XP_022214002.2:XP_023171981.2,XP_033172429.1:XP_026846293.1,XP_001354721.3:FBpp0071149,XP_034490343.1:XP_002044030.1,XP_026846293.1:XP_017017371.1,XP_002106471.1:XP_001977437.1,XP_017094380.2:XP_001965599.1,XP_037724761.1:XP_023171981.2,XP_043063408.1:FBpp0071149,XP_034135942.1:XP_016962639.1,XP_016962639.1:XP_020797904.1,XP_016962639.1:XP_044251482.1,XP_034490343.1:XP_030572848.1,XP_034670801.1:XP_001354721.3,XP_002101138.1:FBpp0071149,XP_001991128.1:XP_001977437.1,XP_017094380.2:XP_016962639.1,XP_044316935.1:XP_017017371.1,XP_043063408.1:XP_002010151.1,XP_034135942.1:XP_017965581.1,XP_002106471.1:XP_017017371.1,XP_037724761.1:XP_002010151.1,XP_002044030.1:XP_037724761.1,XP_023171981.2:XP_001965599.1,XP_034135942.1:XP_023171981.2,XP_017094380.2:XP_039499723.1,XP_002044030.1:XP_030572848.1,XP_037724761.1:XP_001977437.1,XP_044251482.1:XP_015017041.1,XP_002101138.1:XP_017134271.1,XP_002055721.2:FBpp0071149,XP_002101138.1:XP_037724761.1,XP_034490343.1:XP_023171981.2,XP_017094380.2:XP_001354721.3,XP_044316935.1:XP_041675184.1,XP_017134271.1:XP_001977437.1,XP_043063408.1:XP_023031123.1,XP_002055721.2:XP_037724761.1,XP_034670801.1:XP_020797904.1,XP_017134271.1:XP_017965581.1,XP_037724761.1:XP_043063408.1,XP_044316935.1:XP_002106471.1,XP_033172429.1:XP_043659306.1,XP_043659306.1:XP_001354721.3,XP_017094380.2:XP_044251482.1,XP_017017371.1:XP_043659306.1,XP_034135942.1:XP_002106471.1,XP_002044030.1:XP_016923011.1,XP_034135942.1:XP_044316935.1,XP_044251482.1:FBpp0071149,XP_044316935.1:XP_020797904.1,XP_001965599.1:XP_001977437.1,XP_002106471.1:XP_017094380.2,XP_016923011.1:XP_043659306.1,XP_044316935.1:XP_017094380.2,XP_034135942.1:XP_016923011.1,XP_044316935.1:XP_002044030.1,XP_002101138.1:XP_001965599.1,XP_033172429.1:XP_041675184.1,XP_002044030.1:XP_020797904.1,XP_034135942.1:XP_002044030.1,XP_044316935.1:XP_016923011.1,XP_002106471.1:XP_016923011.1,XP_043659306.1:XP_044251482.1,XP_001965599.1:XP_016962639.1,XP_026846293.1:XP_043063408.1,XP_023171981.2:XP_017965581.1,XP_022214002.2:XP_001965599.1,XP_034670801.1:XP_043659306.1,XP_033172429.1:XP_002010151.1,XP_041675184.1:XP_023171981.2,XP_043659306.1:XP_020797904.1,XP_034135942.1:XP_017017371.1,XP_017134271.1:XP_039499723.1,XP_034490343.1:XP_002055721.2,XP_017017371.1:XP_020797904.1,XP_034135942.1:XP_001354721.3,XP_034135942.1:XP_033172429.1,XP_017965582.1:FBpp0071149,XP_002106471.1:XP_015017041.1,XP_034670801.1:XP_030572848.1,XP_017965582.1:XP_043063408.1,XP_017094380.2:XP_037724761.1,XP_022214002.2:XP_023031123.1,XP_002101138.1:XP_033172429.1,XP_041675184.1:XP_001965599.1,XP_002101138.1:XP_001354721.3,XP_017094380.2:XP_030572848.1,XP_022214002.2:XP_002101138.1,XP_033172429.1:XP_001977437.1,XP_016962639.1:XP_002010151.1,XP_033172429.1:XP_044251482.1,XP_016962639.1:XP_001354721.3,XP_016923011.1:XP_017965581.1,XP_017017371.1:XP_044251482.1,XP_017017371.1:XP_002044030.1,XP_002101138.1:XP_016923011.1,XP_017017371.1:XP_001354721.3,XP_022214002.2:XP_002010151.1,XP_037724761.1:XP_017965581.1,XP_002044030.1:XP_016962639.1,XP_016923011.1:XP_016962639.1,XP_017134271.1:XP_015017041.1,XP_043063408.1:XP_043659306.1,XP_026846293.1:XP_034670801.1,XP_001991128.1:XP_002010151.1,XP_022214002.2:FBpp0071149,XP_001991128.1:XP_034670801.1,XP_041675184.1:XP_001354721.3,XP_001991128.1:XP_017965581.1,XP_002044030.1:XP_001965599.1,XP_023171981.2:XP_043063408.1,XP_001977437.1:FBpp0071149,XP_002010151.1:XP_001354721.3,XP_002101138.1:XP_001991128.1,XP_023171981.2:XP_023031123.1,XP_037724761.1:XP_039499723.1,XP_034490343.1:XP_043063408.1,XP_034490343.1:XP_037724761.1,XP_002101138.1:XP_023171981.2,XP_043659306.1:XP_039499723.1,XP_002106471.1:XP_001965599.1,XP_017094380.2:XP_001977437.1,XP_044316935.1:XP_001354721.3,XP_002044030.1:FBpp0071149,XP_041675184.1:XP_017094380.2,XP_026846293.1:XP_017094380.2,XP_034670801.1:XP_037724761.1,XP_001354721.3:XP_039499723.1,XP_002101138.1:XP_017094380.2,XP_033172429.1:XP_002106471.1,XP_016923011.1:XP_002010151.1,XP_001965599.1:FBpp0071149,XP_016962639.1:XP_017965581.1,XP_017134271.1:XP_002044030.1,XP_016962639.1:XP_015017041.1,XP_034490343.1:XP_001991128.1,XP_037724761.1:XP_023031123.1,XP_017017371.1:XP_017094380.2,XP_001977437.1:XP_017965581.1,XP_002044030.1:XP_015017041.1,XP_033172429.1:XP_017094380.2,XP_034490343.1:FBpp0071149,XP_034135942.1:XP_020797904.1,XP_002106471.1:XP_039499723.1,XP_034135942.1:XP_034670801.1,XP_044316935.1:XP_039499723.1,XP_002044030.1:XP_017965582.1,XP_026846293.1:XP_016923011.1,XP_002101138.1:XP_001977437.1,XP_002055721.2:XP_017965581.1,XP_033172429.1:XP_017134271.1,XP_017017371.1:XP_017134271.1,XP_044316935.1:XP_022214002.2,XP_002106471.1:XP_002010151.1,XP_034490343.1:XP_034670801.1,XP_017134271.1:XP_001965599.1,XP_044316935.1:XP_017965582.1,XP_033172429.1:XP_023171981.2,XP_016923011.1:XP_020797904.1,XP_017094380.2:XP_043659306.1,XP_041675184.1:XP_039499723.1,XP_041675184.1:XP_017134271.1,XP_034490343.1:XP_001977437.1,XP_044316935.1:XP_017134271.1,XP_002106471.1:XP_017134271.1,XP_022214002.2:XP_001354721.3,XP_002044030.1:XP_044251482.1,XP_020797904.1:XP_001354721.3,XP_002106471.1:XP_030572848.1,XP_022214002.2:XP_002055721.2,XP_002010151.1:XP_030572848.1,XP_034670801.1:XP_017965581.1,XP_017017371.1:XP_039499723.1,XP_023171981.2:XP_043659306.1,XP_041675184.1:XP_020797904.1,XP_022214002.2:XP_001977437.1,XP_017094380.2:XP_043063408.1,XP_033172429.1:XP_016962639.1,XP_017965582.1:XP_015017041.1,XP_017134271.1:XP_016923011.1,XP_016923011.1:XP_030572848.1,XP_017017371.1:XP_016962639.1,XP_022214002.2:XP_002044030.1,XP_034490343.1:XP_026846293.1,XP_022214002.2:XP_016962639.1,XP_022214002.2:XP_044251482.1,XP_022214002.2:XP_020797904.1,XP_037724761.1:XP_030572848.1,XP_017017371.1:XP_001965599.1,XP_002044030.1:XP_001977437.1,XP_017017371.1:XP_043063408.1,XP_033172429.1:XP_043063408.1,XP_002101138.1:XP_002044030.1,XP_041675184.1:XP_016962639.1,XP_034490343.1:XP_020797904.1,XP_034490343.1:XP_034135942.1,XP_034490343.1:XP_044251482.1,XP_044316935.1:XP_016962639.1,XP_002106471.1:XP_016962639.1,XP_034135942.1:XP_002101138.1,XP_016923011.1:XP_001965599.1,XP_026846293.1:XP_039499723.1,XP_001991128.1:XP_030572848.1,XP_044316935.1:XP_023031123.1,XP_001965599.1:XP_044251482.1,XP_026846293.1:XP_023171981.2,XP_023171981.2:XP_001977437.1,XP_044316935.1:XP_002055721.2,XP_043063408.1:XP_039499723.1,XP_033172429.1:XP_044316935.1,XP_034135942.1:XP_037724761.1,XP_034135942.1:XP_002055721.2,XP_002044030.1:XP_023171981.2,XP_034490343.1:XP_043659306.1,XP_023171981.2:XP_016962639.1,XP_022214002.2:XP_017134271.1,XP_044316935.1:XP_001965599.1,XP_001977437.1:XP_044251482.1,XP_034670801.1:XP_043063408.1,XP_033172429.1:XP_016923011.1,XP_016923011.1:XP_001354721.3,XP_016962639.1:XP_030572848.1,XP_017017371.1:XP_016923011.1,XP_022214002.2:XP_016923011.1,XP_002101138.1:XP_034670801.1,XP_002101138.1:XP_017965581.1,XP_002106471.1:XP_041675184.1,XP_001977437.1:XP_030572848.1,XP_034670801.1:XP_002010151.1,XP_041675184.1:XP_016923011.1,XP_034670801.1:XP_039499723.1,XP_043063408.1:XP_015017041.1,XP_037724761.1:XP_015017041.1,XP_016962639.1:XP_023031123.1,XP_037724761.1:XP_001354721.3,XP_026846293.1:XP_017965582.1,XP_002106471.1:XP_002044030.1,XP_041675184.1:XP_017017371.1,XP_017017371.1:FBpp0071149,XP_033172429.1:FBpp0071149,XP_034490343.1:XP_002101138.1,XP_026846293.1:XP_037724761.1,XP_017134271.1:XP_023171981.2,XP_044316935.1:XP_030572848.1,XP_017965582.1:XP_044251482.1,XP_016923011.1:XP_023171981.2,XP_033172429.1:XP_034670801.1,XP_002106471.1:XP_043063408.1,XP_044316935.1:XP_037724761.1,XP_034490343.1:XP_001354721.3,XP_034490343.1:XP_017017371.1,XP_034135942.1:XP_041675184.1,XP_043659306.1:FBpp0071149,XP_044251482.1:XP_001354721.3,XP_016923011.1:XP_043063408.1,XP_001977437.1:XP_039499723.1,XP_017094380.2:XP_034670801.1,XP_002101138.1:XP_039499723.1,XP_002044030.1:XP_002010151.1,XP_033172429.1:XP_001354721.3,XP_034490343.1:XP_044316935.1,XP_017134271.1:XP_043063408.1,XP_034135942.1:XP_022214002.2,XP_041675184.1:XP_002044030.1,XP_017094380.2:FBpp0071149,XP_037724761.1:XP_043659306.1,XP_017017371.1:XP_037724761.1,XP_033172429.1:XP_002055721.2,XP_034135942.1:XP_001977437.1,XP_001977437.1:XP_020797904.1,XP_022214002.2:XP_041675184.1,XP_002055721.2:XP_002044030.1,XP_026846293.1:XP_002010151.1,XP_015017041.1:FBpp0071149,XP_002101138.1:XP_020797904.1,XP_034490343.1:XP_017094380.2,XP_041675184.1:XP_043063408.1,XP_026846293.1:XP_017965581.1,XP_034490343.1:XP_017965581.1,XP_034135942.1:XP_001965599.1,XP_026846293.1:FBpp0071149,XP_022214002.2:XP_017017371.1,XP_002055721.2:XP_034670801.1,XP_037724761.1:XP_020797904.1,XP_002101138.1:XP_044251482.1,XP_043063408.1:XP_020797904.1,XP_034135942.1:XP_043063408.1,XP_016962639.1:FBpp0071149,XP_002101138.1:XP_015017041.1,XP_020797904.1:FBpp0071149,XP_017134271.1:XP_016962639.1,XP_026846293.1:XP_043659306.1,XP_034670801.1:XP_001977437.1,XP_016962639.1:XP_043063408.1,XP_043063408.1:XP_044251482.1,XP_017965581.1:XP_044251482.1,XP_002044030.1:XP_017965581.1,XP_001977437.1:XP_015017041.1,XP_002101138.1:XP_030572848.1,XP_034670801.1:XP_002044030.1,XP_017134271.1:XP_023031123.1,XP_034670801.1:XP_016962639.1,XP_001977437.1:XP_043063408.1,XP_034670801.1:XP_044251482.1,XP_044316935.1:XP_026846293.1,XP_001991128.1:XP_002055721.2,XP_017965581.1:XP_030572848.1,XP_023171981.2:FBpp0071149,XP_002055721.2:XP_030572848.1,XP_017017371.1:XP_030572848.1
