## Supplementary material for "Leveraging genomic redundancy to improve inference and alignment of orthologous proteins": clusters4.tsv (part 280 of 336)

component_id	OGid	algorithm	edges
01B5	283D	4clique	XP_017121887.1:XP_037722492.1,FBpp0300165:XP_033240368.1,XP_034134193.1:XP_017010599.2,XP_017957408.1:XP_016030659.1,XP_033161666.1:XP_046867722.1,XP_032575632.1:XP_017080590.2,XP_039230431.1:XP_046867722.1,XP_026847485.1:XP_033240368.1,XP_039486815.1:XP_015017829.1,XP_033161666.1:XP_034655352.1,XP_020801691.1:XP_032290985.1,XP_036670409.1:XP_034483911.1,XP_017957408.1:XP_026832197.1,XP_034134193.1:XP_015017829.1,XP_036670409.1:XP_017080590.2,XP_044313544.1:XP_043649797.1,XP_017080590.2:XP_043071557.1,XP_017028828.1:XP_036670409.1,XP_026832197.1:XP_043649797.1,XP_036670409.1:XP_017048510.1,XP_017957408.1:XP_017121887.1,XP_034483911.1:XP_017121887.1,FBpp0300165:XP_017010599.2,XP_044313544.1:XP_015017829.1,XP_017028829.1:XP_034483911.1,XP_022215287.2:XP_017121887.1,XP_036670409.1:XP_032290985.1,XP_043649798.1:XP_033161671.1,XP_033240368.1:XP_043071557.1,XP_017957408.1:XP_034655352.1,XP_044313544.1:XP_039230431.1,FBpp0300165:XP_032575632.1,XP_036670409.1:XP_037722492.1,XP_032575632.1:XP_017010599.2,XP_032310707.1:XP_036670409.1,XP_017080590.2:XP_016955482.1,XP_044313544.1:XP_016955482.1,XP_043071557.1:XP_017121887.1,XP_026847485.1:XP_036670409.1,XP_017095321.2:XP_032290985.1,XP_034483911.1:XP_016955482.1,XP_017957408.1:XP_034483911.1,XP_032575632.1:XP_039486815.1,XP_039230431.1:XP_017095321.2,XP_033240368.1:XP_039230431.1,FBpp0300165:XP_017028828.1,FBpp0300165:XP_017095321.2,XP_039230431.1:XP_017048510.1,XP_017121887.1:XP_034655352.1,XP_033161666.1:XP_043071557.1,XP_026847485.1:XP_043649798.1,XP_017080590.2:XP_015017829.1,XP_033161666.1:XP_036670409.1,XP_026847485.1:XP_032310708.1,FBpp0300165:XP_039230431.1,XP_026847485.1:XP_020801691.1,XP_032575632.1:XP_043649797.1,XP_017957408.1:XP_032290985.1,XP_039230431.1:XP_017121887.1,XP_039486815.1:XP_017010599.2,XP_022215287.2:XP_032575637.1,XP_036670409.1:XP_034655352.1,XP_017080590.2:XP_034655352.1,XP_044313544.1:XP_022215287.2,FBpp0300165:XP_016955482.1,XP_017028829.1:XP_033240368.1,XP_015017829.1:XP_037722492.1,XP_032575632.1:XP_039230431.1,XP_036670409.1:XP_046867722.1,XP_017080590.2:XP_046867722.1,XP_017010599.2:XP_016955482.1,XP_043649797.1:XP_017121887.1,XP_017028828.1:XP_017957408.1,XP_017028828.1:XP_017010599.2,XP_022215287.2:XP_043649798.1,XP_034134193.1:XP_017095321.2,XP_044313544.1:XP_017028828.1,XP_022215287.2:XP_032310708.1,XP_036670409.1:XP_015017829.1,XP_039230431.1:XP_026832197.1,XP_032310707.1:XP_034655352.1,XP_034134193.1:XP_017048510.1,XP_017010599.2:XP_032290985.1,XP_017957408.1:XP_017095321.2,XP_039486815.1:XP_017080590.2,XP_026847485.1:XP_033161666.1,FBpp0300165:XP_022215287.2,XP_017957408.1:XP_039230431.1,XP_032575632.1:XP_026832197.1,FBpp0300165:XP_034655352.1,XP_039486815.1:XP_017048510.1,XP_026847485.1:XP_017048510.1,XP_043649797.1:XP_037722492.1,XP_017028828.1:XP_017121887.1,XP_032310707.1:XP_017080590.2,XP_020801691.1:XP_033161666.1,XP_022215287.2:XP_032290985.1,XP_026847485.1:XP_017080590.2,XP_033161671.1:XP_032575637.1,XP_016030659.1:XP_034655352.1,FBpp0300165:XP_017121887.1,XP_017010599.2:XP_034483911.1,XP_026847485.1:XP_017121887.1,XP_036670409.1:XP_026832197.1,XP_017028828.1:XP_017080590.2,XP_022215287.2:XP_033161671.1,XP_043649797.1:XP_032290985.1,XP_033240368.1:XP_043649797.1,XP_016030659.1:XP_017048510.1,XP_022215287.2:XP_034483911.1,XP_032575632.1:XP_017121887.1,XP_032310711.1:XP_033161666.1,XP_022215287.2:XP_017048510.1,XP_020801691.1:XP_044778942.1,XP_017957408.1:XP_033240368.1,XP_032575632.1:XP_036670409.1,XP_043071557.1:XP_037722492.1,XP_017080590.2:XP_022215287.2,XP_044313544.1:XP_034655352.1,XP_036670409.1:XP_022215287.2,XP_043649798.1:XP_032575637.1,FBpp0300165:XP_017957408.1,XP_026847485.1:XP_017010599.2,XP_034134193.1:XP_043649798.1,XP_034134193.1:XP_034655352.1,XP_017028828.1:XP_032310707.1,XP_022215287.2:XP_017095321.2,XP_017080590.2:XP_017121887.1,XP_032310711.1:XP_043649797.1,XP_017048510.1:XP_043071557.1,XP_033161666.1:XP_039230431.1,XP_026847485.1:XP_017957408.1,XP_033161666.1:XP_015017829.1,XP_046867722.1:XP_016955482.1,XP_036670409.1:XP_017095321.2,XP_039230431.1:XP_017010599.2,XP_033240368.1:XP_017010599.2,XP_032310711.1:XP_039230431.1,XP_016955482.1:XP_034655352.1,XP_017957408.1:XP_037722492.1,XP_017028829.1:XP_032575637.1,XP_020801691.1:XP_036670409.1,XP_015017829.1:XP_017121887.1,XP_026847485.1:XP_017095321.2,XP_033161666.1:XP_016955482.1,XP_026832197.1:XP_017121887.1,XP_032575632.1:XP_016030659.1,XP_043071557.1:XP_046867722.1,XP_017095321.2:XP_037722492.1,XP_020801691.1:XP_039230431.1,XP_016030659.1:XP_032290985.1,XP_033240368.1:XP_015017829.1,XP_032575632.1:XP_020801691.1,XP_020801691.1:XP_037722492.1,XP_032310711.1:XP_026832197.1,XP_044313544.1:XP_043071557.1,XP_032575632.1:XP_026847485.1,XP_026847485.1:XP_039486815.1,XP_034134193.1:XP_043071557.1,XP_032575632.1:XP_046867722.1,XP_017048510.1:XP_034655352.1,FBpp0300165:XP_039486815.1,XP_026847485.1:XP_032290985.1,XP_033161666.1:XP_034483911.1,XP_039486815.1:XP_043071557.1,XP_020801691.1:XP_033240368.1,XP_044313544.1:XP_034483911.1,XP_017048510.1:XP_046867722.1,XP_032575632.1:XP_033161666.1,XP_036670409.1:XP_043649797.1,XP_032310707.1:XP_017121887.1,XP_026847485.1:XP_034483911.1,XP_033161666.1:XP_032290985.1,XP_020801691.1:XP_022215287.2,XP_032575632.1:XP_016955482.1,XP_044313544.1:XP_032290985.1,XP_034134193.1:XP_017080590.2,XP_039486815.1:XP_034483911.1,XP_020801691.1:XP_017957408.1,XP_043071557.1:XP_032290985.1,FBpp0300165:XP_033161666.1,XP_036670409.1:XP_039230431.1,XP_044313544.1:XP_039486815.1,XP_020801691.1:XP_043649797.1,XP_032575632.1:XP_043071557.1,XP_033240368.1:XP_046867722.1,XP_017080590.2:XP_037722492.1,XP_017010599.2:XP_017121887.1,FBpp0300165:XP_034483911.1,XP_034134193.1:XP_037722492.1,XP_043649798.1:XP_034655352.1,XP_026832197.1:XP_043071557.1,XP_017095321.2:XP_015017829.1,XP_017028828.1:XP_017048510.1,XP_033161666.1:XP_017010599.2,XP_016030659.1:XP_017080590.2,XP_046867722.1:XP_034655352.1,XP_044313544.1:XP_033161666.1,XP_017095321.2:XP_017048510.1,XP_017028828.1:XP_015017829.1,XP_020801691.1:XP_017121887.1,XP_033240368.1:XP_017048510.1,XP_026832197.1:XP_037722492.1,XP_017010599.2:XP_037722492.1,XP_015017829.1:XP_016955482.1,FBpp0300165:XP_037722492.1,XP_017048510.1:XP_017121887.1,XP_026847485.1:XP_026832197.1,XP_017957408.1:XP_043071557.1,XP_017028828.1:XP_016955482.1,XP_032310711.1:XP_046867722.1,XP_043649797.1:XP_046867722.1,FBpp0300165:XP_036670409.1,XP_043649797.1:XP_043071557.1,FBpp0300165:XP_026832197.1,XP_017957408.1:XP_046867722.1,XP_034134193.1:XP_043649797.1,XP_033240368.1:XP_026832197.1,XP_039486815.1:XP_036670409.1,XP_017957408.1:XP_034134193.1,XP_015017829.1:XP_034483911.1,XP_017957408.1:XP_017080590.2,XP_026832197.1:XP_046867722.1,XP_032575632.1:XP_033240368.1,XP_015017829.1:XP_034655352.1,XP_017957408.1:XP_017048510.1,XP_026832197.1:XP_034483911.1,XP_022215287.2:XP_015017829.1,XP_039486815.1:XP_039230431.1,XP_017080590.2:XP_043649797.1,XP_046867722.1:XP_017121887.1,XP_044313544.1:XP_036670409.1,XP_033240368.1:XP_032290985.1,XP_016030659.1:XP_015017829.1,XP_032310711.1:XP_043071557.1,XP_044313544.1:XP_026832197.1,XP_039486815.1:XP_037722492.1,XP_017048510.1:XP_043649797.1,XP_039230431.1:XP_032290985.1,XP_017028829.1:XP_034655352.1,XP_033161666.1:XP_026832197.1,FBpp0300165:XP_015017829.1,XP_017028828.1:XP_037722492.1,XP_032575632.1:XP_044313544.1,FBpp0300165:XP_020801691.1,XP_034134193.1:XP_017121887.1,XP_039486815.1:XP_026832197.1,XP_039230431.1:XP_034483911.1,XP_020801691.1:XP_043071557.1,XP_026847485.1:XP_015017829.1,XP_032310711.1:XP_034483911.1,XP_039486815.1:XP_033240368.1,XP_039230431.1:XP_022215287.2,XP_033240368.1:XP_032310708.1,XP_032290985.1:XP_037722492.1,XP_034134193.1:XP_033240368.1,XP_039486815.1:XP_022215287.2,XP_043649797.1:XP_017010599.2,XP_032310711.1:XP_032290985.1,XP_044313544.1:XP_033240368.1,XP_026847485.1:XP_022215287.2,XP_039230431.1:XP_043071557.1,XP_044313544.1:XP_017095321.2,XP_033161666.1:XP_017048510.1,XP_020801691.1:XP_034483911.1,XP_039486815.1:XP_017957408.1,XP_032310707.1:XP_037722492.1,XP_043071557.1:XP_015017829.1,XP_034483911.1:XP_037722492.1,XP_033161666.1:XP_017080590.2,XP_044313544.1:XP_020801691.1,XP_022215287.2:XP_017010599.2,XP_017048510.1:XP_037722492.1,XP_039486815.1:XP_043649797.1,XP_039230431.1:XP_016955482.1,XP_016030659.1:XP_046867722.1,XP_032290985.1:XP_017121887.1,XP_020801691.1:XP_034134193.1,XP_017028828.1:XP_046867722.1,XP_039486815.1:XP_020801691.1,XP_034655352.1:XP_037722492.1,FBpp0300165:XP_043649797.1,XP_032310707.1:XP_016955482.1,XP_043071557.1:XP_017010599.2,XP_017080590.2:XP_017048510.1,XP_033161671.1:XP_034483911.1,XP_044313544.1:XP_017010599.2,XP_039230431.1:XP_015017829.1,XP_017028828.1:XP_043649797.1,XP_017028829.1:XP_043649798.1,XP_046867722.1:XP_037722492.1,XP_017080590.2:XP_017095321.2,XP_026847485.1:XP_037722492.1,XP_026847485.1:XP_034655352.1,XP_033240368.1:XP_017080590.2,XP_039486815.1:XP_017121887.1,XP_020801691.1:XP_046867722.1,XP_017028828.1:XP_032290985.1,XP_017095321.2:XP_034483911.1,XP_032290985.1:XP_016955482.1,XP_034134193.1:XP_046867722.1,XP_017028828.1:XP_039486815.1,XP_017095321.2:XP_017121887.1,XP_026847485.1:XP_043071557.1,XP_039230431.1:XP_034655352.1,XP_033240368.1:XP_037722492.1,XP_017957408.1:XP_017010599.2,XP_016955482.1:XP_017121887.1,XP_032575632.1:XP_034483911.1,XP_033240368.1:XP_036670409.1,XP_020801691.1:XP_032310707.1,XP_039486815.1:XP_016955482.1,XP_034134193.1:XP_032575637.1,XP_017095321.2:XP_017010599.2,XP_033161666.1:XP_043649797.1,XP_016030659.1:XP_026832197.1,XP_043071557.1:XP_034655352.1,XP_034134193.1:XP_016955482.1,XP_026832197.1:XP_022215287.2,XP_017957408.1:XP_033161666.1,XP_032575632.1:XP_032290985.1,XP_043649797.1:XP_016955482.1,XP_039486815.1:XP_017095321.2,XP_044313544.1:XP_017957408.1,XP_017957408.1:XP_016955482.1,XP_016030659.1:XP_017095321.2,XP_036670409.1:XP_017010599.2,XP_032575632.1:XP_034655352.1,XP_032575632.1:XP_037722492.1,XP_017095321.2:XP_043649797.1,XP_043649797.1:XP_015017829.1,XP_017028828.1:XP_039230431.1,XP_026847485.1:XP_017028829.1,XP_022215287.2:XP_016955482.1,XP_034134193.1:XP_026832197.1,XP_016030659.1:XP_016955482.1,XP_017957408.1:XP_015017829.1,XP_034134193.1:XP_034483911.1,XP_020801691.1:XP_026832197.1,XP_017095321.2:XP_046867722.1,XP_034483911.1:XP_032575637.1,XP_043649797.1:XP_034483911.1,XP_039486815.1:XP_016030659.1,XP_044313544.1:XP_017121887.1,XP_017095321.2:XP_034655352.1,XP_034134193.1:XP_022215287.2,XP_026832197.1:XP_016955482.1,XP_034134193.1:XP_032290985.1,XP_022215287.2:XP_034655352.1,XP_044313544.1:XP_017080590.2,XP_034134193.1:XP_016030659.1,FBpp0300165:XP_044313544.1,XP_017028828.1:XP_043071557.1,XP_044778942.1:XP_017010599.2,XP_033161666.1:XP_033240368.1,XP_026847485.1:XP_016955482.1,XP_017080590.2:XP_017010599.2,XP_033161666.1:XP_017095321.2,XP_034483911.1:XP_046867722.1,XP_044313544.1:XP_017048510.1,XP_032575632.1:XP_017957408.1,XP_022215287.2:XP_046867722.1,XP_044313544.1:XP_016030659.1,FBpp0300165:XP_034134193.1,XP_015017829.1:XP_017010599.2,XP_017028829.1:XP_033161671.1,XP_016955482.1:XP_037722492.1,XP_026832197.1:XP_017095321.2,XP_034483911.1:XP_034655352.1,XP_016030659.1:XP_034483911.1,XP_034483911.1:XP_032290985.1,XP_017095321.2:XP_016955482.1,XP_033240368.1:XP_017121887.1,XP_026847485.1:XP_034134193.1,XP_046867722.1:XP_032290985.1,XP_039486815.1:XP_034134193.1,XP_033161666.1:XP_037722492.1,XP_036670409.1:XP_016955482.1,XP_034134193.1:XP_032310708.1,XP_026847485.1:XP_043649797.1,XP_026847485.1:XP_044313544.1,XP_032290985.1:XP_034655352.1,FBpp0300165:XP_046867722.1,XP_026832197.1:XP_017010599.2,FBpp0300165:XP_017080590.2,XP_017028828.1:XP_044778942.1,XP_039486815.1:XP_034655352.1,FBpp0300165:XP_017048510.1,XP_044313544.1:XP_034134193.1,FBpp0300165:XP_016030659.1,XP_017080590.2:XP_032290985.1,XP_039230431.1:XP_043649797.1,XP_039486815.1:XP_046867722.1,XP_017048510.1:XP_032290985.1,XP_032310707.1:XP_022215287.2,XP_032575632.1:XP_017048510.1,XP_017028828.1:XP_020801691.1,XP_026847485.1:XP_016030659.1,XP_020801691.1:XP_015017829.1,XP_017080590.2:XP_034483911.1,XP_032575632.1:XP_017095321.2,XP_039486815.1:XP_032290985.1,XP_026847485.1:FBpp0300165,XP_036670409.1:XP_017121887.1,XP_017048510.1:XP_034483911.1,XP_016030659.1:XP_037722492.1,XP_044313544.1:XP_046867722.1,XP_026832197.1:XP_017048510.1,XP_017028829.1:XP_022215287.2,FBpp0300165:XP_043071557.1,XP_034134193.1:XP_039230431.1,XP_017080590.2:XP_026832197.1,XP_020801691.1:XP_016955482.1,XP_016030659.1:XP_036670409.1,XP_032310711.1:XP_015017829.1,XP_016030659.1:XP_043071557.1,XP_026847485.1:XP_039230431.1,XP_026832197.1:XP_034655352.1,XP_022215287.2:XP_043071557.1,XP_015017829.1:XP_046867722.1,XP_032575632.1:XP_017028828.1,XP_032310711.1:XP_017957408.1,XP_017957408.1:XP_043649797.1,XP_020801691.1:XP_017095321.2,XP_034134193.1:XP_017028829.1,XP_039230431.1:XP_037722492.1,XP_017048510.1:XP_016955482.1,XP_043071557.1:XP_034483911.1,XP_033240368.1:XP_017095321.2,XP_016030659.1:XP_039230431.1,XP_034134193.1:XP_036670409.1,FBpp0300165:XP_032290985.1,XP_017080590.2:XP_039230431.1,XP_017957408.1:XP_022215287.2,XP_017048510.1:XP_015017829.1,XP_017028828.1:XP_017095321.2,XP_033161666.1:XP_017121887.1,XP_032575632.1:XP_032310711.1,XP_033240368.1:XP_016955482.1,XP_020801691.1:XP_017010599.2,XP_032310707.1:XP_017010599.2,XP_043071557.1:XP_016955482.1,FBpp0300165:XP_032310711.1,XP_017028828.1:XP_026832197.1,XP_022215287.2:XP_037722492.1,XP_017048510.1:XP_017010599.2,XP_033161666.1:XP_016030659.1,XP_017028828.1:XP_033161666.1,XP_032310711.1:XP_017095321.2,XP_033161671.1:XP_034655352.1,XP_017095321.2:XP_043071557.1,XP_026832197.1:XP_015017829.1,XP_026832197.1:XP_032290985.1,XP_034134193.1:XP_032310707.1,XP_017010599.2:XP_034655352.1,XP_032310711.1:XP_039486815.1,XP_020801691.1:XP_017080590.2,XP_033240368.1:XP_034483911.1,XP_044313544.1:XP_037722492.1,XP_016030659.1:XP_017121887.1,XP_034134193.1:XP_033161671.1,XP_020801691.1:XP_017048510.1,XP_044313544.1:XP_032310707.1,XP_017010599.2:XP_046867722.1,XP_017957408.1:XP_036670409.1,XP_032575632.1:XP_015017829.1,XP_039486815.1:XP_033161666.1,XP_033240368.1:XP_034655352.1,XP_032310707.1:XP_017048510.1,XP_033240368.1:XP_022215287.2,XP_017028829.1:XP_032310708.1,XP_026847485.1:XP_046867722.1,XP_015017829.1:XP_032290985.1,XP_033240368.1:XP_016030659.1,XP_020801691.1:XP_034655352.1,XP_036670409.1:XP_043071557.1,XP_016030659.1:XP_043649797.1
0060	283E	4clique	XP_014765451.1:XP_032290286.1,XP_022213940.2:XP_017080615.1,XP_026847946.1:FBpp0288882,XP_017088285.2:XP_017080615.1,XP_015013225.1:XP_030081431.1,XP_030081431.1:XP_030238218.1,XP_030570307.1:XP_037720791.1,XP_017133730.1:XP_034137119.1,XP_022213940.2:XP_034137119.1,XP_039150216.1:XP_034137119.1,XP_039485540.1:XP_030570307.1,XP_022213940.2:XP_034483031.1,XP_017133730.1:XP_034483031.1,XP_017088285.2:XP_032290286.1,XP_015013225.1:XP_030570307.1,XP_039485540.1:XP_017088285.2,XP_022213940.2:XP_017133730.1,XP_017040358.1:FBpp0288882,XP_017028250.1:XP_034137119.1,XP_014765451.1:XP_037720791.1,XP_030570307.1:XP_017080615.1,XP_017133730.1:XP_017080615.1,XP_020816588.1:XP_017088285.2,FBpp0288882:XP_030238218.1,XP_015013225.1:XP_037720791.1,XP_039150216.1:XP_016977305.1,XP_017028250.1:XP_030081431.1,XP_034659755.1:XP_034483031.1,XP_039485540.1:XP_034659755.1,XP_015050117.1:XP_046867927.1,XP_032573187.1:XP_039150216.1,XP_015017608.1:XP_034483031.1,XP_032593349.2:XP_022213940.2,XP_014765451.1:XP_016965715.1,XP_039150216.1:XP_032593349.2,XP_017028250.1:XP_030570307.1,XP_034483031.1:XP_032290286.1,XP_043647287.1:XP_032290286.1,XP_017040358.1:XP_016977305.1,XP_039485540.1:XP_043647287.1,XP_039485540.1:XP_034137119.1,XP_032290286.1:XP_034137119.1,XP_022213940.2:XP_046867927.1,XP_015050117.1:XP_030081431.1,XP_017133730.1:XP_037720791.1,XP_020816588.1:XP_043647287.1,XP_016965715.1:XP_034483031.1,XP_017028250.1:XP_017080615.1,XP_032593349.2:FBpp0288882,XP_015050117.1:XP_030570307.1,XP_039150216.1:XP_032290286.1,XP_039150216.1:XP_039485540.1,XP_032573187.1:XP_017080615.1,XP_032573187.1:XP_016977305.1,XP_015013225.1:XP_017133730.1,XP_015043267.2:XP_015013225.1,XP_033156915.1:XP_016977305.1,XP_030238218.1:XP_034483031.1,XP_017028250.1:XP_032290286.1,XP_034659755.1:XP_016965715.1,XP_046867927.1:XP_016965715.1,XP_015043267.2:XP_026847946.1,XP_033156915.1:XP_030081431.1,XP_020816588.1:FBpp0288882,XP_039150216.1:XP_030570307.1,XP_032593349.2:XP_037720791.1,XP_016934120.1:XP_043647287.1,XP_016934120.1:XP_015013225.1,XP_033156915.1:XP_032593349.2,XP_032573187.1:XP_034137119.1,XP_017040358.1:XP_017088285.2,XP_039485540.1:XP_017040358.1,XP_020816588.1:XP_032593349.2,XP_016977305.1:XP_034137119.1,XP_016934120.1:XP_030570307.1,XP_015050117.1:XP_017040358.1,XP_039485540.1:XP_017080615.1,XP_017080615.1:XP_032290286.1,XP_026847946.1:XP_034483031.1,XP_046867927.1:XP_037720791.1,XP_030081431.1:XP_016977305.1,XP_039150216.1:XP_017028250.1,XP_032573187.1:XP_020816588.1,XP_030081431.1:FBpp0288882,XP_033156915.1:XP_020816588.1,XP_020816588.1:XP_016977305.1,XP_032593349.2:XP_034137119.1,XP_030570307.1:XP_030238218.1,XP_033156915.1:XP_032573187.1,XP_015043267.2:XP_017133730.1,XP_046867927.1:XP_015017608.1,XP_015050117.1:XP_034483031.1,XP_039150216.1:XP_022213940.2,XP_032573187.1:XP_037720791.1,FBpp0288882:XP_015017608.1,XP_034659755.1:XP_046867927.1,XP_017088285.2:XP_026847946.1,XP_014765451.1:XP_034483031.1,XP_032593349.2:XP_030081431.1,XP_026847946.1:XP_015017608.1,XP_037720791.1:XP_030238218.1,XP_017028250.1:XP_017040358.1,XP_015013225.1:XP_016965715.1,XP_017028250.1:FBpp0288882,XP_032593349.2:XP_016977305.1,XP_032593349.2:XP_017080615.1,XP_015050117.1:XP_015043267.2,XP_016934120.1:XP_046867927.1,XP_032573187.1:FBpp0288882,XP_020816588.1:XP_030081431.1,XP_015013225.1:XP_030238218.1,XP_039150216.1:XP_015050117.1,XP_033156915.1:XP_015017608.1,XP_017088285.2:XP_030238218.1,XP_016977305.1:XP_017080615.1,XP_030570307.1:XP_026847946.1,XP_017040358.1:XP_015017608.1,XP_039150216.1:XP_017133730.1,XP_039150216.1:XP_015043267.2,XP_032573187.1:XP_032290286.1,XP_026847946.1:XP_016965715.1,XP_033156915.1:XP_039485540.1,XP_015050117.1:XP_016934120.1,XP_033156915.1:XP_032290286.1,XP_015043267.2:XP_046867927.1,XP_017088285.2:XP_016965715.1,XP_039485540.1:XP_037720791.1,XP_015043267.2:FBpp0288882,XP_037720791.1:XP_032290286.1,XP_017040358.1:XP_015013225.1,XP_017080615.1:XP_034137119.1,XP_015043267.2:XP_016934120.1,XP_032573187.1:XP_022213940.2,XP_016977305.1:XP_034483031.1,XP_030081431.1:XP_026847946.1,XP_046867927.1:XP_032290286.1,XP_015013225.1:XP_017080615.1,XP_033156915.1:XP_022213940.2,XP_015043267.2:XP_032593349.2,XP_014765451.1:XP_020816588.1,XP_017040358.1:XP_016965715.1,XP_030570307.1:XP_017133730.1,XP_015050117.1:XP_032593349.2,XP_015013225.1:XP_034483031.1,XP_015050117.1:XP_039485540.1,XP_039150216.1:XP_017088285.2,XP_014765451.1:XP_030081431.1,XP_015043267.2:XP_016977305.1,XP_030081431.1:XP_034137119.1,XP_030081431.1:XP_043647287.1,XP_039150216.1:XP_034659755.1,XP_014765451.1:XP_043647287.1,XP_039150216.1:XP_046867927.1,XP_017028250.1:XP_037720791.1,XP_017040358.1:XP_017133730.1,XP_039150216.1:XP_015017608.1,XP_014765451.1:XP_034137119.1,XP_017088285.2:XP_034659755.1,XP_022213940.2:FBpp0288882,XP_020816588.1:XP_034137119.1,XP_022213940.2:XP_030081431.1,XP_020816588.1:XP_034483031.1,XP_043647287.1:XP_030238218.1,XP_016934120.1:XP_016977305.1,XP_016934120.1:XP_017080615.1,XP_014765451.1:FBpp0288882,XP_039485540.1:XP_022213940.2,XP_022213940.2:XP_032290286.1,XP_017088285.2:XP_034483031.1,XP_020816588.1:XP_015017608.1,XP_017028250.1:XP_039485540.1,XP_017088285.2:XP_017133730.1,XP_046867927.1:XP_016977305.1,XP_020816588.1:XP_034659755.1,XP_015050117.1:XP_017028250.1,XP_016934120.1:XP_032593349.2,XP_017028250.1:XP_014765451.1,XP_032573187.1:XP_015013225.1,XP_030570307.1:XP_046867927.1,XP_033156915.1:XP_034137119.1,XP_030570307.1:FBpp0288882,XP_039150216.1:XP_020816588.1,XP_039150216.1:XP_014765451.1,XP_015017608.1:XP_034137119.1,XP_033156915.1:XP_017133730.1,XP_032593349.2:XP_016965715.1,XP_034659755.1:XP_043647287.1,XP_017080615.1:XP_034483031.1,XP_034659755.1:XP_034137119.1,XP_014765451.1:XP_017088285.2,XP_032593349.2:XP_017133730.1,XP_026847946.1:XP_032290286.1,XP_030081431.1:XP_046867927.1,XP_030570307.1:XP_032593349.2,XP_016934120.1:XP_020816588.1,XP_017028250.1:XP_022213940.2,XP_037720791.1:FBpp0288882,XP_034659755.1:FBpp0288882,XP_032593349.2:XP_043647287.1,XP_043647287.1:XP_034483031.1,XP_046867927.1:FBpp0288882,XP_020816588.1:XP_016965715.1,XP_034483031.1:XP_034137119.1,XP_030570307.1:XP_016977305.1,XP_034659755.1:XP_026847946.1,XP_032573187.1:XP_017028250.1,XP_039150216.1:XP_017080615.1,XP_017028250.1:XP_016934120.1,XP_014765451.1:XP_032593349.2,XP_017088285.2:XP_037720791.1,XP_039485540.1:XP_016965715.1,XP_033156915.1:XP_026847946.1,XP_016965715.1:XP_032290286.1,XP_017028250.1:XP_015017608.1,XP_017028250.1:XP_046867927.1,XP_033156915.1:XP_034659755.1,XP_015043267.2:XP_034137119.1,XP_020816588.1:XP_037720791.1,XP_017133730.1:XP_043647287.1,XP_033156915.1:XP_046867927.1,XP_014765451.1:XP_016977305.1,XP_030081431.1:XP_016965715.1,XP_032573187.1:XP_015017608.1,XP_032573187.1:XP_046867927.1,XP_015043267.2:XP_022213940.2,XP_017040358.1:XP_034659755.1,XP_017080615.1:XP_016965715.1,XP_032573187.1:XP_034483031.1,XP_017040358.1:XP_026847946.1,XP_032573187.1:XP_039485540.1,XP_033156915.1:XP_034483031.1,XP_020816588.1:XP_026847946.1,XP_016934120.1:XP_032290286.1,XP_016934120.1:XP_039485540.1,XP_033156915.1:XP_039150216.1,XP_016934120.1:XP_017088285.2,XP_017028250.1:XP_016965715.1,XP_016934120.1:XP_022213940.2,XP_039485540.1:XP_016977305.1,XP_015050117.1:XP_034659755.1,XP_033156915.1:XP_017088285.2,XP_017040358.1:XP_043647287.1,XP_016977305.1:XP_032290286.1,XP_026847946.1:XP_037720791.1,XP_017040358.1:XP_034137119.1,XP_046867927.1:XP_034483031.1,XP_032573187.1:XP_017088285.2,XP_039485540.1:XP_046867927.1,XP_032593349.2:XP_030238218.1,XP_037720791.1:XP_017080615.1,XP_017040358.1:XP_030081431.1,XP_017028250.1:XP_017133730.1,XP_017040358.1:XP_020816588.1,XP_015050117.1:XP_032290286.1,XP_022213940.2:XP_015017608.1,XP_039150216.1:FBpp0288882,XP_020816588.1:XP_017133730.1,XP_017088285.2:XP_015017608.1,XP_034659755.1:XP_022213940.2,XP_026847946.1:XP_017080615.1,XP_017088285.2:FBpp0288882,XP_015043267.2:XP_016965715.1,XP_030081431.1:XP_034483031.1,XP_014765451.1:XP_026847946.1,XP_017028250.1:XP_016977305.1,XP_039150216.1:XP_030081431.1,XP_016965715.1:XP_034137119.1,XP_017040358.1:XP_032593349.2,XP_015050117.1:XP_016965715.1,XP_017088285.2:XP_034137119.1,XP_014765451.1:XP_034659755.1,XP_030570307.1:XP_043647287.1,XP_030570307.1:XP_034137119.1,XP_014765451.1:XP_015017608.1,XP_030570307.1:XP_034483031.1,XP_015013225.1:XP_022213940.2,XP_030570307.1:XP_022213940.2,XP_016965715.1:FBpp0288882,XP_017040358.1:XP_017080615.1,XP_026847946.1:XP_030238218.1,XP_016977305.1:FBpp0288882,XP_037720791.1:XP_034137119.1,XP_033156915.1:XP_015013225.1,XP_015050117.1:XP_037720791.1,XP_033156915.1:XP_043647287.1,XP_032573187.1:XP_032593349.2,XP_022213940.2:XP_016965715.1,XP_043647287.1:XP_015017608.1,XP_015013225.1:XP_034659755.1,XP_014765451.1:XP_022213940.2,XP_015013225.1:XP_015017608.1,XP_039485540.1:XP_026847946.1,XP_033156915.1:XP_016965715.1,XP_016977305.1:XP_037720791.1,XP_015050117.1:XP_026847946.1,XP_016934120.1:XP_016965715.1,XP_039485540.1:XP_032290286.1,XP_043647287.1:XP_034137119.1,XP_015013225.1:XP_032290286.1,XP_034659755.1:XP_015017608.1,XP_020816588.1:XP_030238218.1,XP_015050117.1:XP_014765451.1,XP_030570307.1:XP_016965715.1,XP_039485540.1:XP_030081431.1,XP_017088285.2:XP_030081431.1,XP_032573187.1:XP_026847946.1,XP_017028250.1:XP_034659755.1,XP_039485540.1:XP_020816588.1,XP_020816588.1:XP_032290286.1,XP_016934120.1:XP_026847946.1,XP_015043267.2:XP_043647287.1,XP_015050117.1:XP_022213940.2,XP_017028250.1:XP_026847946.1,XP_032573187.1:XP_034659755.1,XP_015050117.1:XP_017133730.1,XP_033156915.1:XP_017040358.1,XP_015043267.2:XP_034483031.1,XP_037720791.1:XP_016965715.1,XP_039150216.1:XP_043647287.1,XP_016934120.1:XP_034659755.1,XP_017028250.1:XP_043647287.1,XP_017133730.1:XP_026847946.1,XP_022213940.2:XP_016977305.1,XP_017088285.2:XP_016977305.1,XP_015043267.2:XP_034659755.1,XP_016934120.1:XP_034483031.1,XP_015050117.1:XP_015017608.1,XP_043647287.1:XP_017080615.1,XP_039485540.1:FBpp0288882,FBpp0288882:XP_032290286.1,XP_017028250.1:XP_020816588.1,XP_033156915.1:XP_015043267.2,XP_017088285.2:XP_032593349.2,XP_015013225.1:XP_026847946.1,XP_030081431.1:XP_017080615.1,XP_015043267.2:XP_030570307.1,XP_032593349.2:XP_034483031.1,XP_015050117.1:XP_015013225.1,XP_017080615.1:FBpp0288882,XP_014765451.1:XP_015013225.1,XP_017133730.1:XP_016965715.1,XP_032593349.2:XP_015017608.1,XP_022213940.2:XP_037720791.1,XP_039150216.1:XP_037720791.1,XP_032593349.2:XP_034659755.1,XP_043647287.1:XP_016965715.1,XP_015050117.1:XP_030238218.1,XP_017088285.2:XP_043647287.1,XP_032593349.2:XP_026847946.1,XP_017133730.1:XP_032290286.1,XP_033156915.1:XP_017080615.1,XP_016977305.1:XP_015017608.1,XP_032573187.1:XP_014765451.1,XP_033156915.1:XP_014765451.1,XP_034659755.1:XP_016977305.1,XP_039150216.1:XP_016965715.1,XP_030570307.1:XP_015017608.1,XP_043647287.1:XP_037720791.1,XP_039150216.1:XP_017040358.1,XP_017133730.1:XP_015017608.1,XP_026847946.1:XP_016977305.1,XP_030570307.1:XP_034659755.1,XP_032573187.1:XP_043647287.1,XP_034659755.1:XP_017133730.1,XP_017040358.1:XP_034483031.1,XP_016934120.1:XP_017133730.1,FBpp0288882:XP_034137119.1,XP_033156915.1:XP_030570307.1,XP_015013225.1:XP_016977305.1,XP_034659755.1:XP_030081431.1,XP_039150216.1:XP_026847946.1,XP_033156915.1:XP_016934120.1,XP_033156915.1:XP_037720791.1,XP_015013225.1:XP_032593349.2,XP_016977305.1:XP_016965715.1,XP_032573187.1:XP_016934120.1,XP_039485540.1:XP_014765451.1,XP_017133730.1:XP_016977305.1,XP_033156915.1:XP_017028250.1,XP_015043267.2:XP_017040358.1,XP_030081431.1:XP_032290286.1,XP_030570307.1:XP_030081431.1,XP_015013225.1:XP_020816588.1,XP_022213940.2:XP_043647287.1,XP_033156915.1:FBpp0288882,XP_032573187.1:XP_017040358.1,XP_039150216.1:XP_034483031.1,XP_016934120.1:XP_015017608.1,XP_015013225.1:XP_017088285.2,XP_030570307.1:XP_032290286.1,XP_016934120.1:FBpp0288882,XP_014765451.1:XP_017080615.1,XP_039485540.1:XP_030238218.1,XP_030238218.1:XP_032290286.1,XP_016934120.1:XP_017040358.1,XP_020816588.1:XP_017080615.1,XP_030081431.1:XP_037720791.1,XP_017028250.1:XP_015013225.1,XP_030570307.1:XP_017088285.2,XP_017040358.1:XP_046867927.1,XP_046867927.1:XP_030238218.1,XP_015043267.2:XP_015017608.1,XP_032573187.1:XP_015050117.1,XP_034659755.1:XP_032290286.1,XP_015050117.1:XP_016977305.1,FBpp0288882:XP_034483031.1,XP_015017608.1:XP_032290286.1,XP_030570307.1:XP_014765451.1,XP_039485540.1:XP_015017608.1,XP_039150216.1:XP_016934120.1,XP_032573187.1:XP_015043267.2,XP_014765451.1:XP_017133730.1,XP_032573187.1:XP_030238218.1,XP_026847946.1:XP_043647287.1,XP_017040358.1:XP_037720791.1,XP_026847946.1:XP_034137119.1,XP_039485540.1:XP_034483031.1,XP_017080615.1:XP_015017608.1,XP_046867927.1:XP_017080615.1,XP_017088285.2:XP_022213940.2,XP_034659755.1:XP_017080615.1,XP_015013225.1:XP_034137119.1,XP_039485540.1:XP_032593349.2,XP_015013225.1:XP_043647287.1,XP_032593349.2:XP_032290286.1,XP_015043267.2:XP_020816588.1,XP_017088285.2:XP_046867927.1,XP_030570307.1:XP_017040358.1,XP_032593349.2:XP_046867927.1,XP_017133730.1:XP_030081431.1,XP_015050117.1:XP_020816588.1,XP_015043267.2:XP_037720791.1,XP_015043267.2:XP_030081431.1,XP_014765451.1:XP_017040358.1,XP_039150216.1:XP_015013225.1,XP_015050117.1:XP_017088285.2,XP_015043267.2:XP_032290286.1,XP_015043267.2:XP_039485540.1,XP_014765451.1:XP_046867927.1,XP_039485540.1:XP_017133730.1,XP_016934120.1:XP_030081431.1,XP_017028250.1:XP_034483031.1,XP_020816588.1:XP_046867927.1,XP_015043267.2:XP_017088285.2,XP_032573187.1:XP_030081431.1,XP_016934120.1:XP_014765451.1,XP_016965715.1:XP_015017608.1,XP_017028250.1:XP_032593349.2,XP_016934120.1:XP_034137119.1,XP_015043267.2:XP_017080615.1,XP_020816588.1:XP_022213940.2,XP_017133730.1:XP_046867927.1,XP_017040358.1:XP_022213940.2,XP_017133730.1:FBpp0288882,XP_037720791.1:XP_034483031.1,XP_046867927.1:XP_034137119.1,XP_017040358.1:XP_032290286.1,XP_043647287.1:XP_016977305.1,XP_015013225.1:FBpp0288882,XP_015050117.1:XP_017080615.1,XP_046867927.1:XP_043647287.1,XP_015043267.2:XP_014765451.1,XP_015013225.1:XP_046867927.1,XP_032573187.1:XP_030570307.1,XP_043647287.1:FBpp0288882,XP_032573187.1:XP_017133730.1,XP_037720791.1:XP_015017608.1,XP_030081431.1:XP_015017608.1,XP_032573187.1:XP_016965715.1,XP_017028250.1:XP_015043267.2,XP_034659755.1:XP_037720791.1,XP_017028250.1:XP_017088285.2,XP_015050117.1:XP_043647287.1,XP_016934120.1:XP_037720791.1,XP_015050117.1:XP_034137119.1,XP_022213940.2:XP_026847946.1,XP_020816588.1:XP_030570307.1
099F	283F	4clique	XP_002093852.2:XP_016981371.1,XP_017012351.2:XP_032574971.1,XP_026848847.1:XP_034659098.1,XP_033159872.1:XP_001972040.3,XP_020816919.1:XP_032574971.1,XP_001972040.3:XP_034659098.1,XP_037722658.1:XP_034659098.1,XP_016981371.1:FBpp0112347,XP_017100201.2:XP_016932059.1,XP_017048700.1:XP_001957493.1,XP_002093852.2:XP_017100201.2,XP_037722658.1:XP_002047195.2,XP_002093852.2:XP_017036118.1,XP_002008077.2:XP_002047187.2,XP_017048700.1:XP_039487435.1,XP_017129339.1:XP_001985119.2,XP_016030583.1:XP_016955361.1,XP_001957493.1:XP_032574971.1,XP_032574971.1:XP_022208322.2,XP_016981371.1:XP_002047195.2,XP_017070552.1:XP_016981371.1,XP_039487435.1:XP_032574971.1,XP_017012351.2:XP_034122877.1,XP_016932059.1:XP_016955361.1,XP_017012351.2:XP_032586843.2,XP_020816919.1:XP_001352701.3,XP_033159872.1:XP_030570437.1,XP_034483809.1:XP_023164108.2,XP_020816919.1:XP_016981371.1,XP_034483809.1:XP_039487435.1,XP_034481287.1:XP_002047195.2,XP_017100201.2:XP_001985119.2,FBpp0112347:XP_030570437.1,XP_016030583.1:XP_001352701.3,XP_039487435.1:XP_002047195.2,XP_016981371.1:XP_017100201.2,XP_033159872.1:XP_034659098.1,XP_001352701.3:XP_022208322.2,XP_017129339.1:XP_034659098.1,XP_033159872.1:XP_017100201.2,XP_016030583.1:XP_016981371.1,XP_017070552.1:XP_016955361.1,XP_002008077.2:XP_017956965.1,XP_002047195.2:XP_016955361.1,XP_001352701.3:XP_017954809.1,XP_032586843.2:XP_017954809.1,XP_043649496.1:XP_022208322.2,XP_017012351.2:XP_017129339.1,XP_017012351.2:XP_033159872.1,XP_001985119.2:XP_030570437.1,XP_026848847.1:XP_017129339.1,XP_034481287.1:XP_023164104.2,XP_020816919.1:XP_034659098.1,XP_032574971.1:XP_030570437.1,XP_039487435.1:XP_016932059.1,XP_017012351.2:XP_001985119.2,XP_037722658.1:XP_016955361.1,XP_034483809.1:XP_001985111.2,XP_016030583.1:XP_037722658.1,XP_026848847.1:XP_001985119.2,FBpp0112347:XP_016955361.1,XP_017048700.1:XP_017036118.1,XP_017070552.1:XP_022208322.2,XP_002047195.2:XP_017129339.1,XP_002047195.2:XP_022208322.2,XP_016981371.1:XP_022208322.2,XP_016981371.1:XP_033159872.1,XP_034659098.1:XP_016955361.1,XP_001957493.1:XP_017129339.1,XP_001957493.1:XP_033159872.1,XP_033159872.1:XP_034122877.1,XP_017036118.1:XP_032574971.1,XP_034122877.1:XP_017129339.1,XP_034122877.1:XP_032574971.1,XP_017036118.1:XP_033159872.1,XP_017036118.1:XP_034659098.1,XP_020816919.1:XP_017036118.1,XP_032574971.1:XP_017954809.1,FBpp0112347:XP_032574971.1,FBpp0112347:XP_017129339.1,XP_033159872.1:XP_043649496.1,XP_001985111.2:XP_002047187.2,XP_026848847.1:XP_022208322.2,XP_037722658.1:XP_001352701.3,XP_023164104.2:XP_032586843.2,XP_002093852.2:XP_033159872.1,XP_016981371.1:XP_043649496.1,XP_017956965.1:XP_002047187.2,XP_002093852.2:XP_034659098.1,XP_001985119.2:XP_043649496.1,XP_016981371.1:XP_001972040.3,XP_017048700.1:FBpp0112347,XP_037722658.1:XP_016932059.1,XP_017070552.1:XP_001352701.3,XP_002047195.2:XP_001352701.3,XP_002093852.2:XP_037722658.1,XP_017036118.1:XP_017070552.1,XP_001352701.3:XP_001985119.2,XP_017036118.1:XP_016981371.1,XP_026848847.1:XP_030570437.1,XP_017012351.2:XP_026848847.1,XP_034122877.1:XP_001352701.3,XP_002093852.2:XP_001985119.2,XP_017048700.1:XP_032574971.1,XP_017012351.2:XP_002047195.2,XP_037722658.1:XP_017070552.1,XP_017956965.1:XP_001972040.3,XP_016981371.1:XP_017012351.2,XP_002093852.2:XP_043649496.1,XP_017070552.1:XP_034122877.1,XP_016932059.1:XP_043649496.1,XP_016030583.1:XP_017129339.1,XP_002008077.2:XP_030570062.1,XP_016932059.1:XP_017954809.1,XP_001985119.2:XP_016955361.1,XP_039487435.1:XP_033159872.1,XP_034481287.1:XP_034122877.1,XP_039487435.1:XP_017129339.1,XP_034122877.1:XP_034659098.1,XP_037722658.1:XP_034122877.1,XP_039487435.1:XP_017012351.2,XP_023164104.2:XP_034122877.1,XP_017036118.1:XP_001972040.3,XP_020816919.1:XP_001957493.1,XP_023164104.2:XP_001352701.3,XP_002093852.2:XP_016955361.1,XP_037722658.1:XP_032586843.2,XP_002093852.2:XP_022208322.2,XP_030570437.1:XP_034659098.1,XP_016932059.1:XP_022208322.2,XP_034481287.1:XP_017070552.1,XP_017012351.2:XP_030570437.1,XP_039487435.1:XP_016981371.1,XP_001352701.3:XP_016955361.1,XP_034483809.1:XP_020816919.1,XP_002093852.2:XP_026848847.1,XP_001957493.1:XP_022208322.2,XP_001352701.3:XP_032586843.2,XP_020816919.1:XP_017012351.2,XP_001985111.2:XP_030570062.1,XP_017100201.2:XP_034659098.1,XP_001352701.3:XP_043649496.1,XP_016981371.1:XP_030570437.1,XP_037722658.1:XP_033159872.1,XP_001957493.1:XP_030570437.1,XP_002093852.2:XP_001352701.3,XP_016030583.1:FBpp0112347,XP_002093852.2:XP_039487435.1,XP_001352701.3:XP_016932059.1,XP_017048700.1:XP_017100201.2,XP_020816919.1:XP_017956965.1,XP_034122877.1:XP_001985119.2,XP_020816919.1:XP_016932059.1,XP_023164108.2:XP_017956965.1,XP_034483809.1:FBpp0112347,XP_016030583.1:XP_034122877.1,XP_034122877.1:XP_016955361.1,XP_001985119.2:XP_034659098.1,XP_017048700.1:XP_001972040.3,XP_023164108.2:XP_030570062.1,XP_001957493.1:XP_034659098.1,XP_034483809.1:XP_002093852.2,XP_017036118.1:XP_017129339.1,XP_016981371.1:XP_016955361.1,XP_001957493.1:XP_017100201.2,XP_016030583.1:XP_002047195.2,XP_039487435.1:XP_001972040.3,XP_002093852.2:XP_017070552.1,XP_002093852.2:XP_002047195.2,XP_037722658.1:XP_017036118.1,FBpp0112347:XP_033159872.1,XP_032574971.1:XP_043649496.1,XP_002047195.2:XP_016932059.1,XP_001957493.1:XP_001972040.3,XP_017012351.2:XP_001352701.3,XP_030570437.1:XP_016955361.1,XP_022208322.2:XP_030570437.1,XP_016981371.1:XP_017954809.1,XP_002008077.2:XP_020816919.1,XP_017048700.1:XP_034659098.1,XP_017048700.1:XP_033159872.1,XP_002047195.2:XP_017954809.1,XP_017070552.1:XP_032574971.1,XP_001957493.1:XP_002047195.2,XP_017012351.2:XP_016932059.1,XP_002047195.2:XP_032574971.1,XP_016981371.1:XP_032574971.1,XP_001957493.1:XP_016981371.1,XP_034483809.1:XP_001972040.3,XP_033159872.1:XP_032574971.1,FBpp0112347:XP_043649496.1,XP_033159872.1:XP_017129339.1,XP_017012351.2:XP_001972040.3,XP_001957493.1:XP_001352701.3,XP_002093852.2:XP_016932059.1,XP_001957493.1:XP_034122877.1,XP_039487435.1:XP_001352701.3,FBpp0112347:XP_032586843.2,XP_017100201.2:XP_026848847.1,XP_034483809.1:XP_016955361.1,XP_034122877.1:XP_017954809.1,XP_017036118.1:FBpp0112347,XP_034122877.1:XP_043649496.1,XP_017048700.1:XP_001352701.3,XP_017036118.1:XP_016932059.1,XP_034481287.1:XP_030570437.1,XP_034483809.1:XP_033159872.1,XP_017070552.1:XP_017012351.2,XP_016981371.1:XP_026848847.1,XP_037722658.1:XP_016981371.1,XP_001972040.3:XP_016932059.1,XP_002093852.2:XP_017954809.1,XP_002047195.2:XP_032586843.2,XP_030570437.1:XP_043649496.1,XP_017070552.1:XP_032586843.2,XP_002093852.2:XP_001972040.3,XP_002047195.2:XP_034122877.1,XP_017129339.1:XP_016955361.1,XP_017048700.1:XP_020816919.1,XP_001972040.3:XP_043649496.1,XP_039487435.1:XP_034659098.1,FBpp0112347:XP_017012351.2,XP_037722658.1:XP_039487435.1,XP_002047195.2:XP_030570437.1,XP_020816919.1:XP_039487435.1,XP_030570062.1:XP_002047187.2,XP_034481287.1:XP_017954809.1,XP_017048700.1:XP_016030583.1,XP_020816919.1:XP_023164108.2,XP_017100201.2:XP_043649496.1,XP_001972040.3:XP_016955361.1,XP_017048700.1:XP_022208322.2,XP_016030583.1:XP_043649496.1,XP_020816919.1:XP_017070552.1,XP_032586843.2:XP_016932059.1,XP_002008077.2:XP_017036118.1,XP_017048700.1:XP_026848847.1,XP_002047195.2:XP_017100201.2,XP_037722658.1:XP_030570437.1,XP_034481287.1:XP_001985119.2,XP_037722658.1:XP_020816919.1,XP_039487435.1:XP_017036118.1,XP_037722658.1:XP_023164104.2,XP_017036118.1:XP_001352701.3,XP_016981371.1:XP_001985119.2,XP_017012351.2:XP_017100201.2,XP_016030583.1:XP_016932059.1,XP_002093852.2:XP_016030583.1,XP_039487435.1:XP_017954809.1,XP_039487435.1:FBpp0112347,XP_039487435.1:XP_043649496.1,XP_002093852.2:XP_001957493.1,XP_002093852.2:XP_032574971.1,XP_032574971.1:XP_016932059.1,XP_039487435.1:XP_030570437.1,XP_002093852.2:XP_020816919.1,XP_017048700.1:XP_030570437.1,XP_034481287.1:XP_001352701.3,XP_022208322.2:XP_034659098.1,XP_037722658.1:XP_043649496.1,XP_034483809.1:XP_016932059.1,XP_016030583.1:XP_017070552.1,XP_023164104.2:XP_017954809.1,XP_020816919.1:XP_043649496.1,XP_034122877.1:XP_001972040.3,XP_017036118.1:XP_017012351.2,XP_034483809.1:XP_016981371.1,XP_033159872.1:XP_017954809.1,XP_017129339.1:XP_043649496.1,XP_037722658.1:XP_022208322.2,XP_017070552.1:XP_016932059.1,XP_037722658.1:XP_001957493.1,XP_017048700.1:XP_001985119.2,XP_023164108.2:XP_001972040.3,XP_034122877.1:XP_016932059.1,XP_001972040.3:XP_001985119.2,XP_017070552.1:XP_043649496.1,XP_016030583.1:XP_020816919.1,XP_032586843.2:XP_030570437.1,XP_017070552.1:XP_017954809.1,XP_017048700.1:XP_017129339.1,XP_020816919.1:XP_016955361.1,XP_002047195.2:XP_001972040.3,XP_017070552.1:XP_001972040.3,XP_017048700.1:XP_034122877.1,XP_016981371.1:XP_001352701.3,XP_017100201.2:XP_016955361.1,XP_032574971.1:XP_001985119.2,XP_001957493.1:XP_001985119.2,FBpp0112347:XP_016932059.1,XP_017070552.1:XP_002047195.2,FBpp0112347:XP_017954809.1,XP_037722658.1:XP_017012351.2,XP_017129339.1:XP_032574971.1,XP_037722658.1:XP_001972040.3,XP_001957493.1:XP_039487435.1,XP_034122877.1:XP_032586843.2,XP_016932059.1:XP_001985119.2,XP_001957493.1:FBpp0112347,FBpp0112347:XP_034122877.1,XP_017036118.1:XP_043649496.1,XP_034483809.1:XP_002008077.2,XP_034483809.1:XP_030570062.1,XP_034483809.1:XP_017129339.1,XP_016981371.1:XP_034659098.1,XP_016981371.1:XP_032586843.2,XP_034483809.1:XP_002047187.2,XP_017070552.1:XP_034659098.1,XP_033159872.1:XP_016955361.1,XP_016030583.1:XP_022208322.2,XP_016030583.1:XP_033159872.1,XP_022208322.2:XP_016955361.1,XP_033159872.1:XP_022208322.2,XP_017036118.1:XP_017100201.2,FBpp0112347:XP_026848847.1,XP_026848847.1:XP_017954809.1,XP_037722658.1:FBpp0112347,XP_020816919.1:XP_034122877.1,XP_017070552.1:XP_030570437.1,XP_034122877.1:XP_026848847.1,XP_001972040.3:XP_022208322.2,XP_026848847.1:XP_032586843.2,XP_001957493.1:XP_026848847.1,XP_017048700.1:XP_032586843.2,XP_017129339.1:XP_030570437.1,XP_023164104.2:XP_001985119.2,XP_016030583.1:XP_001972040.3,XP_023164104.2:XP_002047195.2,XP_043649496.1:XP_016955361.1,XP_039487435.1:XP_001985119.2,XP_017036118.1:XP_016955361.1,XP_026848847.1:XP_016932059.1,XP_016030583.1:XP_017036118.1,XP_017070552.1:XP_017100201.2,XP_020816919.1:XP_001972040.3,XP_023164104.2:XP_017012351.2,XP_039487435.1:XP_034122877.1,XP_017100201.2:XP_017129339.1,XP_023164108.2:XP_017036118.1,XP_020816919.1:XP_017100201.2,XP_037722658.1:XP_017100201.2,XP_023164104.2:XP_034659098.1,XP_001957493.1:XP_016932059.1,FBpp0112347:XP_001985119.2,XP_017048700.1:XP_017954809.1,XP_033159872.1:XP_002047195.2,XP_023164104.2:XP_016932059.1,XP_023164104.2:XP_030570437.1,XP_032586843.2:XP_001985119.2,XP_039487435.1:XP_017100201.2,XP_034481287.1:XP_022208322.2,XP_001352701.3:XP_034659098.1,XP_033159872.1:XP_001352701.3,XP_002047195.2:XP_001985119.2,XP_017070552.1:XP_001985119.2,XP_017012351.2:XP_043649496.1,XP_017012351.2:XP_017954809.1,XP_039487435.1:XP_026848847.1,XP_017012351.2:XP_022208322.2,XP_001957493.1:XP_017012351.2,XP_020816919.1:XP_022208322.2,XP_002047195.2:XP_043649496.1,XP_002093852.2:XP_034122877.1,XP_016932059.1:XP_034659098.1,XP_002093852.2:FBpp0112347,XP_016030583.1:XP_039487435.1,XP_016030583.1:XP_017100201.2,XP_001985111.2:XP_017956965.1,XP_002008077.2:XP_023164108.2,XP_017048700.1:XP_037722658.1,XP_020816919.1:XP_026848847.1,XP_032574971.1:XP_034659098.1,XP_016932059.1:XP_030570437.1,XP_039487435.1:XP_022208322.2,XP_039487435.1:XP_023164108.2,FBpp0112347:XP_001352701.3,XP_017100201.2:XP_001972040.3,XP_017048700.1:XP_017070552.1,XP_017048700.1:XP_002047195.2,XP_037722658.1:XP_032574971.1,XP_001972040.3:XP_017129339.1,XP_017012351.2:XP_034659098.1,XP_016030583.1:XP_030570437.1,XP_016981371.1:XP_016932059.1,XP_034481287.1:XP_026848847.1,FBpp0112347:XP_002047195.2,XP_017070552.1:FBpp0112347,XP_017100201.2:XP_030570437.1,XP_002047195.2:XP_026848847.1,XP_017070552.1:XP_026848847.1,XP_017954809.1:XP_030570437.1,XP_002047195.2:XP_034659098.1,XP_001985119.2:XP_022208322.2,XP_001972040.3:XP_030570437.1,XP_033159872.1:XP_001985119.2,XP_016981371.1:XP_034122877.1,XP_032586843.2:XP_034659098.1,XP_034122877.1:XP_017100201.2,XP_017129339.1:XP_022208322.2,XP_001985111.2:XP_023164108.2,XP_001352701.3:XP_032574971.1,XP_026848847.1:XP_043649496.1,XP_020816919.1:FBpp0112347,FBpp0112347:XP_034659098.1,XP_001352701.3:XP_026848847.1,XP_034483809.1:XP_016030583.1,FBpp0112347:XP_017100201.2,XP_034122877.1:XP_030570437.1,XP_016030583.1:XP_017954809.1,XP_023164104.2:XP_017070552.1,XP_023164104.2:XP_016981371.1,XP_030570062.1:XP_017956965.1,XP_039487435.1:XP_017070552.1,XP_016030583.1:XP_032574971.1,XP_001957493.1:XP_016955361.1,XP_032574971.1:XP_016955361.1,XP_016030583.1:XP_001957493.1,XP_034481287.1:XP_034659098.1,XP_032586843.2:XP_022208322.2,XP_001972040.3:XP_026848847.1,XP_017100201.2:XP_032574971.1,XP_034122877.1:XP_022208322.2,XP_023164108.2:XP_002047187.2,XP_001957493.1:XP_043649496.1,XP_017954809.1:XP_022208322.2,FBpp0112347:XP_022208322.2,XP_020816919.1:XP_033159872.1,XP_001972040.3:XP_032574971.1,XP_037722658.1:XP_017129339.1,XP_017048700.1:XP_016955361.1,XP_020816919.1:XP_017129339.1,XP_026848847.1:XP_032574971.1,XP_034481287.1:XP_017012351.2,XP_033159872.1:XP_026848847.1,XP_026848847.1:XP_016955361.1,XP_016030583.1:XP_026848847.1,XP_037722658.1:XP_001985119.2,XP_001352701.3:XP_030570437.1,XP_017012351.2:XP_016955361.1,XP_016030583.1:XP_017012351.2,XP_017070552.1:XP_017129339.1,XP_017048700.1:XP_043649496.1,XP_017070552.1:XP_033159872.1,XP_016981371.1:XP_017129339.1,XP_016030583.1:XP_034659098.1,XP_016030583.1:XP_032586843.2,XP_034483809.1:XP_037722658.1,XP_001352701.3:XP_017129339.1,XP_017048700.1:XP_002093852.2,XP_034481287.1:XP_032586843.2,XP_017048700.1:XP_016932059.1,XP_017100201.2:XP_001352701.3,XP_037722658.1:XP_017954809.1,FBpp0112347:XP_001972040.3,XP_017954809.1:XP_034659098.1,XP_017048700.1:XP_016981371.1,XP_034659098.1:XP_043649496.1,XP_023164104.2:XP_022208322.2,XP_001972040.3:XP_001352701.3,XP_002093852.2:XP_017129339.1,XP_034483809.1:XP_032574971.1,XP_017129339.1:XP_016932059.1,XP_033159872.1:XP_016932059.1,XP_017954809.1:XP_001985119.2,XP_034483809.1:XP_043649496.1,XP_017036118.1:XP_001985119.2,XP_039487435.1:XP_016955361.1,XP_002093852.2:XP_017012351.2,XP_017048700.1:XP_017012351.2,XP_002093852.2:XP_030570437.1,XP_017048700.1:XP_034483809.1,XP_002008077.2:XP_016955361.1,XP_023164104.2:XP_026848847.1,XP_016030583.1:XP_001985119.2,XP_037722658.1:XP_026848847.1,XP_001957493.1:XP_023164108.2,XP_034483809.1:XP_017956965.1
09A3	2840	4clique	XP_016924449.1:XP_016025851.1,XP_039481210.1:XP_034134289.1,XP_002085974.2:FBpp0110594,XP_017060074.1:XP_017115221.2,XP_001993071.1:XP_043661567.1,XP_001993071.1:XP_043661730.1,XP_034471597.1:XP_023031176.1,XP_017109326.2:XP_043661730.1,XP_017109326.2:XP_043661567.1,XP_034668704.1:XP_017029133.1,XP_022223081.2:XP_002051288.2,XP_043661730.1:XP_023159891.2,XP_043661567.1:XP_023159891.2,XP_039481210.1:XP_023159891.2,XP_002085974.2:XP_034134289.1,XP_034668704.1:XP_022223081.2,XP_023031176.1:XP_034134289.1,XP_037728716.1:XP_043661730.1,XP_037728716.1:XP_043661567.1,XP_026838654.1:XP_017115221.2,XP_037728716.1:XP_039481210.1,XP_032569716.1:XP_002023106.1,XP_020806616.1:XP_016025850.1,XP_015045324.1:XP_017115221.2,XP_032569716.1:XP_022223081.2,XP_001993071.1:XP_030240863.1,XP_016025851.1:XP_043661734.1,XP_016025851.1:XP_043661569.1,XP_023031176.1:XP_043661734.1,XP_023031176.1:XP_043661569.1,XP_039481213.1:XP_001993071.1,XP_002085974.2:XP_030554900.1,XP_034471597.1:XP_002133258.2,XP_026838654.1:XP_023159891.2,FBpp0110594:XP_002044353.1,XP_002133258.2:XP_023159891.2,XP_026838654.1:XP_020806616.1,XP_017086144.1:XP_033153605.1,XP_043661730.1:XP_030240863.1,XP_043661567.1:XP_030240863.1,XP_039481210.1:XP_002133258.2,XP_017060074.1:XP_016974683.1,XP_037728716.1:XP_017115221.2,XP_026838654.1:XP_039481210.1,XP_026838654.1:XP_043661730.1,XP_026838654.1:XP_043661567.1,XP_022223081.2:XP_017115221.2,XP_001993071.1:XP_037728716.1,XP_032569716.1:XP_043661730.1,XP_032569716.1:XP_043661567.1,XP_002085974.2:XP_002023106.1,XP_022223081.2:XP_043864425.1,XP_032569716.1:XP_002133258.2,XP_017115221.2:XP_023031176.1,XP_017109326.2:XP_030554900.1,XP_017060074.1:XP_002051288.2,XP_001993071.1:XP_023159891.2,XP_016924451.1:XP_023159891.2,XP_016974683.1:XP_043661730.1,XP_016974683.1:XP_043661567.1,XP_020806616.1:XP_043661569.1,XP_020806616.1:XP_043661734.1,XP_016962661.1:XP_030240863.1,XP_022223081.2:XP_016025850.1,XP_043661569.1:XP_023159891.2,XP_043661734.1:XP_023159891.2,FBpp0110594:XP_017060074.1,XP_017086144.1:XP_017029133.1,XP_032569716.1:XP_017060074.1,XP_032569716.1:XP_016025850.1,XP_002085974.2:XP_016025851.1,XP_022223081.2:XP_023159891.2,XP_017115221.2:XP_002051288.2,XP_016025851.1:XP_043864425.1,XP_017060074.1:XP_023031176.1,XP_022223081.2:XP_020806616.1,XP_034668704.1:XP_017115221.2,FBpp0110594:XP_043661730.1,FBpp0110594:XP_043661567.1,FBpp0110594:XP_039481210.1,XP_032569716.1:XP_043864425.1,XP_022223081.2:XP_043661730.1,XP_022223081.2:XP_043661567.1,XP_026838654.1:XP_017086144.1,XP_037728716.1:XP_034134289.1,XP_017086144.1:XP_002133258.2,XP_033153605.1:XP_023159891.2,XP_002051288.2:XP_043864425.1,XP_034668704.1:XP_016025850.1,XP_016974683.1:XP_030240863.1,XP_016962661.1:XP_043661730.1,XP_016962661.1:XP_043661567.1,XP_034134289.1:XP_023159891.2,XP_020806616.1:XP_043864425.1,XP_034668704.1:XP_017109326.2,XP_016924449.1:XP_030240863.1,XP_017109326.2:XP_034134289.1,XP_016924451.1:XP_016025851.1,XP_002085974.2:XP_017109326.2,XP_037728716.1:XP_030554900.1,XP_032569716.1:XP_017029133.1,XP_017060074.1:XP_017086144.1,XP_034668704.1:XP_002051288.2,XP_017109326.2:XP_017029133.1,XP_023159891.2:XP_043661734.1,XP_023159891.2:XP_043661569.1,XP_016924449.1:XP_030554900.1,XP_032569716.1:XP_034134289.1,XP_034471597.1:XP_002051288.2,XP_026838654.1:XP_034668704.1,FBpp0110594:XP_002023106.1,XP_033153613.1:XP_016924451.1,XP_032569716.1:XP_034668704.1,XP_022223081.2:XP_023031176.1,XP_026838654.1:XP_016924451.1,XP_022223081.2:XP_017086144.1,XP_017115221.2:XP_043864425.1,XP_017086144.1:XP_002023106.1,XP_022223081.2:XP_043661569.1,XP_022223081.2:XP_043661734.1,XP_037728716.1:XP_017029133.1,XP_016025851.1:XP_030240863.1,XP_001993071.1:XP_002051288.2,XP_016025850.1:XP_043661730.1,XP_016025850.1:XP_043661567.1,XP_039481210.1:XP_017109326.2,XP_022223081.2:XP_016974683.1,XP_032569716.1:XP_033153605.1,XP_022223081.2:XP_043661567.1,XP_022223081.2:XP_043661730.1,XP_020806616.1:XP_039481210.1,XP_016924449.1:XP_002023106.1,XP_016924449.1:XP_034471597.1,XP_017115221.2:XP_002133258.2,XP_017060074.1:XP_016025850.1,XP_016974683.1:XP_033153605.1,XP_016962661.1:XP_016974683.1,XP_017086144.1:XP_034134289.1,XP_037728716.1:XP_030240863.1,XP_043661567.1:XP_030554900.1,XP_043661730.1:XP_030554900.1,XP_017060074.1:XP_017109326.2,XP_002051288.2:XP_030554900.1,XP_026838654.1:XP_001993071.1,XP_016924449.1:XP_034134289.1,XP_002085974.2:XP_016924449.1,XP_030554900.1:XP_034134289.1,XP_034668704.1:XP_016974683.1,XP_016924449.1:XP_043864425.1,XP_026838654.1:XP_016025850.1,FBpp0110594:XP_016025851.1,XP_043661567.1:XP_034134289.1,XP_043661730.1:XP_034134289.1,XP_002085974.2:XP_016974683.1,XP_037728716.1:XP_002051288.2,XP_020806616.1:XP_002133258.2,XP_034134289.1:XP_016974683.1,XP_016924451.1:XP_017029133.1,XP_016962661.1:XP_023031176.1,XP_002051288.2:XP_023159891.2,XP_016962661.1:XP_016025851.1,XP_039481210.1:XP_030240863.1,XP_002085974.2:XP_023031176.1,XP_037728716.1:XP_017086144.1,XP_034134289.1:XP_030240863.1,XP_032569716.1:XP_030240863.1,XP_016974683.1:XP_023159891.2,XP_016924451.1:XP_043661730.1,XP_016924451.1:XP_043661567.1,XP_002023106.1:XP_016025850.1,XP_017060074.1:XP_002023106.1,XP_017115221.2:XP_033153605.1,XP_037728716.1:XP_016962661.1,XP_033153613.1:XP_043661734.1,XP_033153613.1:XP_043661569.1,XP_017029133.1:XP_043864425.1,XP_002044353.1:XP_030240863.1,XP_016924449.1:XP_039481210.1,XP_017115221.2:XP_030554900.1,XP_033153613.1:XP_016025851.1,XP_020806616.1:XP_002023106.1,XP_002085974.2:XP_017029133.1,XP_017029133.1:XP_034134289.1,FBpp0110594:XP_020806616.1,XP_002023106.1:XP_023159891.2,XP_032569716.1:XP_017109326.2,XP_016025850.1:XP_016974683.1,XP_026838654.1:XP_002023106.1,XP_034668704.1:FBpp0110594,XP_023031176.1:XP_033153613.1,XP_002085974.2:XP_043661730.1,XP_002085974.2:XP_043661567.1,XP_016924449.1:XP_017060074.1,XP_026838654.1:XP_023031176.1,XP_034471597.1:XP_017029133.1,XP_034668704.1:XP_017086144.1,FBpp0110594:XP_017029133.1,XP_020806616.1:XP_034134289.1,XP_002133258.2:XP_016974683.1,XP_002085974.2:XP_034471597.1,XP_043864425.1:XP_023159891.2,XP_034471597.1:XP_034134289.1,XP_017115221.2:XP_016962661.1,XP_017029133.1:XP_043661730.1,XP_017029133.1:XP_043661567.1,XP_002085974.2:XP_023159891.2,XP_016924449.1:XP_017086144.1,XP_002044353.1:XP_016924451.1,XP_026838654.1:XP_016974683.1,XP_002085974.2:XP_016025850.1,XP_034134289.1:XP_033153605.1,XP_039481213.1:XP_022223081.2,XP_002085974.2:XP_033153605.1,XP_017086144.1:XP_016974683.1,XP_016924449.1:XP_037728716.1,XP_001993071.1:XP_016962661.1,XP_002133258.2:XP_030240863.1,XP_022223081.2:XP_002023106.1,XP_002085974.2:XP_043864425.1,XP_016962661.1:XP_017109326.2,XP_017029133.1:XP_016025850.1,XP_002044353.1:XP_016962661.1,XP_002023106.1:XP_016974683.1,XP_017029133.1:XP_002133258.2,FBpp0110594:XP_016974683.1,XP_017029133.1:XP_030240863.1,XP_023031176.1:XP_030554900.1,FBpp0110594:XP_033153605.1,XP_034471597.1:XP_002023106.1,XP_032569716.1:XP_016974683.1,FBpp0110594:XP_043661567.1,FBpp0110594:XP_043661730.1,XP_022223081.2:XP_030554900.1,XP_023031176.1:XP_016974683.1,XP_034471597.1:XP_022223081.2,XP_016924449.1:XP_022223081.2,XP_034668704.1:XP_002023106.1,XP_017060074.1:XP_016962661.1,XP_017115221.2:XP_043661730.1,XP_017115221.2:XP_043661567.1,XP_033153613.1:XP_043661569.1,XP_033153613.1:XP_043661734.1,XP_002085974.2:XP_033153613.1,XP_026838654.1:XP_037728716.1,XP_002085974.2:XP_016924451.1,XP_037728716.1:XP_002133258.2,XP_034668704.1:XP_037728716.1,XP_001993071.1:XP_033153613.1,XP_017086144.1:XP_043661730.1,XP_017086144.1:XP_043661567.1,XP_022223081.2:XP_034134289.1,XP_039481213.1:XP_015045324.1,XP_026838654.1:XP_017109326.2,XP_022223081.2:XP_017029133.1,XP_034471597.1:XP_033153613.1,XP_016025850.1:XP_030240863.1,XP_026838654.1:XP_033153605.1,XP_017109326.2:XP_002133258.2,XP_034471597.1:XP_030240863.1,XP_034668704.1:XP_030554900.1,XP_017086144.1:XP_017109326.2,XP_017060074.1:XP_034134289.1,XP_002044353.1:XP_039481210.1,XP_002051288.2:XP_002133258.2,XP_001993071.1:XP_016025851.1,XP_017086144.1:XP_016025850.1,XP_026838654.1:XP_034471597.1,XP_002023106.1:XP_043661734.1,XP_002023106.1:XP_043661569.1,XP_023031176.1:XP_043864425.1,XP_039481213.1:XP_043661734.1,XP_039481213.1:XP_043661569.1,XP_017115221.2:XP_002023106.1,FBpp0110594:XP_017115221.2,XP_016962661.1:XP_017029133.1,XP_020806616.1:XP_016974683.1,XP_034134289.1:XP_002133258.2,XP_002044353.1:XP_016025851.1,XP_034668704.1:XP_034134289.1,XP_017115221.2:XP_017086144.1,XP_026838654.1:XP_034134289.1,XP_034668704.1:XP_016924451.1,XP_023031176.1:XP_023159891.2,XP_034668704.1:XP_016962661.1,XP_022223081.2:XP_017109326.2,XP_017060074.1:XP_022223081.2,XP_039481210.1:XP_016974683.1,XP_023031176.1:XP_020806616.1,XP_017109326.2:XP_002023106.1,XP_023031176.1:XP_017109326.2,FBpp0110594:XP_023159891.2,XP_039481210.1:XP_030554900.1,XP_016924449.1:XP_017115221.2,XP_017115221.2:XP_043661567.1,XP_017115221.2:XP_043661730.1,XP_030554900.1:XP_023159891.2,XP_002085974.2:XP_030240863.1,XP_017060074.1:XP_030554900.1,XP_002085974.2:XP_039481210.1,XP_034471597.1:XP_016962661.1,XP_017060074.1:XP_002044353.1,XP_020806616.1:XP_017029133.1,FBpp0110594:XP_034134289.1,XP_043864425.1:XP_043661730.1,XP_043864425.1:XP_043661567.1,XP_043661567.1:XP_016025850.1,XP_043661730.1:XP_016025850.1,XP_002133258.2:XP_043864425.1,XP_039481210.1:XP_043864425.1,XP_034668704.1:XP_043864425.1,XP_023031176.1:XP_039481210.1,XP_001993071.1:XP_039481210.1,XP_015045324.1:XP_043661734.1,XP_015045324.1:XP_043661569.1,XP_002085974.2:XP_020806616.1,XP_017060074.1:XP_002133258.2,XP_034471597.1:XP_043864425.1,XP_026838654.1:XP_017060074.1,XP_039481210.1:XP_017029133.1,XP_034134289.1:XP_016025850.1,XP_023031176.1:XP_016025851.1,XP_039481213.1:XP_002023106.1,XP_002051288.2:XP_043661734.1,XP_002051288.2:XP_043661569.1,XP_023031176.1:XP_017086144.1,XP_001993071.1:XP_043864425.1,XP_034668704.1:XP_039481210.1,XP_034668704.1:XP_002133258.2,XP_043661567.1:XP_002051288.2,XP_043661730.1:XP_002051288.2,XP_034668704.1:XP_030240863.1,XP_037728716.1:XP_022223081.2,XP_002085974.2:XP_001993071.1,XP_020806616.1:XP_023159891.2,XP_026838654.1:XP_002133258.2,XP_037728716.1:XP_023031176.1,XP_043661569.1:XP_002023106.1,XP_043661734.1:XP_002023106.1,XP_016924451.1:XP_002133258.2,XP_017060074.1:XP_023159891.2,XP_034668704.1:XP_015045324.1,XP_002085974.2:XP_002044353.1,XP_023031176.1:XP_002051288.2,XP_002023106.1:XP_033153605.1,XP_002044353.1:XP_033153613.1,XP_026838654.1:XP_017029133.1,XP_022223081.2:XP_033153605.1,XP_001993071.1:XP_034471597.1,XP_032569716.1:XP_043661567.1,XP_032569716.1:XP_043661730.1,XP_037728716.1:XP_016025851.1,XP_039481213.1:XP_034134289.1,XP_030554900.1:XP_002023106.1,XP_017115221.2:XP_020806616.1,XP_002085974.2:XP_016962661.1,XP_016962661.1:XP_034134289.1,XP_017115221.2:XP_023159891.2,XP_017060074.1:XP_015045324.1,XP_016924451.1:XP_043864425.1,XP_034471597.1:XP_002044353.1,XP_016924449.1:XP_002051288.2,XP_034134289.1:XP_043864425.1,XP_017060074.1:XP_017029133.1,XP_032569716.1:XP_017086144.1,XP_034471597.1:XP_016025851.1,XP_016924449.1:XP_016974683.1,XP_034134289.1:XP_002023106.1,XP_043661567.1:XP_017029133.1,XP_043661730.1:XP_017029133.1,FBpp0110594:XP_033153613.1,XP_039481210.1:XP_017086144.1,XP_016924451.1:XP_002023106.1,XP_034668704.1:XP_023031176.1,XP_016962661.1:XP_002023106.1,XP_017086144.1:XP_023159891.2,XP_034668704.1:XP_017060074.1,XP_016025850.1:XP_002133258.2,XP_020806616.1:XP_033153613.1,XP_039481210.1:XP_016025851.1,XP_017115221.2:XP_016025851.1,XP_043661567.1:XP_043864425.1,XP_043661730.1:XP_043864425.1,XP_002133258.2:XP_033153605.1,XP_022223081.2:XP_016962661.1,XP_020806616.1:XP_017086144.1,XP_017029133.1:XP_002023106.1,XP_030554900.1:XP_043864425.1,XP_023031176.1:XP_017029133.1,XP_043661569.1:XP_016025851.1,XP_043661734.1:XP_016025851.1,XP_034471597.1:XP_037728716.1,XP_037728716.1:XP_020806616.1,XP_034471597.1:XP_020806616.1,XP_016025850.1:XP_033153605.1,XP_043661567.1:XP_023159891.2,XP_043661730.1:XP_023159891.2,XP_034471597.1:XP_023159891.2,XP_032569716.1:XP_039481210.1,XP_034471597.1:XP_017060074.1,XP_001993071.1:XP_017115221.2,XP_016924449.1:XP_017029133.1,XP_017115221.2:XP_016974683.1,FBpp0110594:XP_017109326.2,XP_016962661.1:XP_002133258.2,XP_032569716.1:XP_020806616.1,XP_026838654.1:XP_016962661.1,XP_032569716.1:XP_023159891.2,XP_034471597.1:XP_017115221.2,XP_034471597.1:XP_039481210.1,XP_023031176.1:XP_016025850.1,XP_026838654.1:XP_022223081.2,XP_039481210.1:XP_002023106.1,XP_001993071.1:XP_015045324.1,XP_002023106.1:XP_030240863.1,XP_002044353.1:XP_043661734.1,XP_002044353.1:XP_043661569.1,XP_016924449.1:XP_023159891.2,XP_022223081.2:XP_030240863.1,XP_022223081.2:XP_002133258.2,XP_017029133.1:XP_023159891.2,XP_002085974.2:XP_034668704.1,XP_032569716.1:XP_017115221.2,XP_043864425.1:XP_030240863.1,XP_023031176.1:XP_002133258.2,XP_034471597.1:XP_017109326.2,XP_037728716.1:XP_033153613.1,XP_026838654.1:XP_002085974.2,XP_015045324.1:XP_002023106.1,XP_034668704.1:XP_033153605.1,XP_037728716.1:XP_016974683.1,XP_002085974.2:XP_002051288.2,XP_002051288.2:XP_034134289.1,XP_002044353.1:XP_023031176.1,XP_001993071.1:XP_017029133.1,XP_034668704.1:XP_034471597.1,XP_030554900.1:XP_030240863.1,XP_017115221.2:XP_043661734.1,XP_017115221.2:XP_043661569.1,XP_039481210.1:XP_043661730.1,XP_039481210.1:XP_043661567.1,XP_034668704.1:XP_043661730.1,XP_034668704.1:XP_043661567.1,XP_017109326.2:XP_016025850.1,XP_037728716.1:XP_002023106.1,XP_026838654.1:XP_030240863.1,XP_017060074.1:XP_020806616.1,XP_023031176.1:XP_002023106.1,XP_039481213.1:XP_017060074.1,XP_016924449.1:XP_023031176.1,XP_017115221.2:XP_017109326.2,XP_001993071.1:XP_030554900.1,XP_016924451.1:XP_030554900.1,XP_016962661.1:XP_033153613.1,FBpp0110594:XP_034471597.1,XP_001993071.1:XP_016974683.1,XP_016962661.1:XP_043864425.1,XP_002051288.2:XP_002023106.1,XP_016962661.1:XP_017086144.1,XP_002044353.1:XP_020806616.1,XP_026838654.1:FBpp0110594,XP_034471597.1:XP_030554900.1,XP_002044353.1:XP_023159891.2,FBpp0110594:XP_002133258.2,XP_017029133.1:XP_016974683.1,XP_032569716.1:XP_023031176.1,FBpp0110594:XP_016924451.1,XP_017109326.2:XP_023159891.2,XP_043661567.1:XP_016962661.1,XP_043661730.1:XP_016962661.1,XP_020806616.1:XP_017109326.2,XP_016025850.1:XP_023159891.2,XP_002044353.1:XP_043661569.1,XP_002044353.1:XP_043661734.1,XP_037728716.1:XP_017109326.2,XP_033153605.1:XP_030240863.1,XP_001993071.1:XP_002044353.1,XP_037728716.1:XP_023159891.2,XP_039481213.1:XP_017115221.2,XP_030240863.1:XP_023159891.2,XP_002051288.2:XP_030240863.1,XP_016962661.1:XP_016924451.1,FBpp0110594:XP_037728716.1,XP_002133258.2:XP_043661730.1,XP_002133258.2:XP_043661567.1,XP_016924451.1:XP_034134289.1,XP_017109326.2:XP_033153605.1,XP_017115221.2:XP_043661569.1,XP_017115221.2:XP_043661734.1,FBpp0110594:XP_017086144.1,XP_033153613.1:XP_039481210.1,XP_033153613.1:XP_030240863.1,XP_026838654.1:XP_032569716.1,XP_002085974.2:XP_037728716.1,XP_017060074.1:XP_043661734.1,XP_017060074.1:XP_043661569.1,XP_002023106.1:XP_043864425.1,XP_033153605.1:XP_043661730.1,XP_033153605.1:XP_043661567.1,XP_001993071.1:XP_020806616.1,XP_001993071.1:XP_017109326.2,XP_016924451.1:XP_017109326.2,XP_037728716.1:XP_002044353.1,XP_034668704.1:XP_039481213.1,XP_017060074.1:XP_033153605.1,XP_016924449.1:XP_020806616.1,XP_002023106.1:XP_002133258.2,XP_017109326.2:XP_016974683.1,XP_017115221.2:XP_034134289.1,XP_002085974.2:XP_002133258.2,XP_002051288.2:XP_017029133.1,XP_022223081.2:XP_015045324.1,XP_016962661.1:XP_020806616.1,XP_043661567.1:XP_017109326.2,XP_043661730.1:XP_017109326.2,XP_017115221.2:XP_016924451.1,XP_016962661.1:XP_023159891.2,XP_016962661.1:XP_039481210.1,XP_017115221.2:XP_017029133.1,FBpp0110594:XP_016962661.1,XP_017060074.1:XP_037728716.1,XP_017109326.2:XP_043864425.1,XP_030554900.1:XP_002133258.2,XP_034668704.1:XP_020806616.1,XP_034668704.1:XP_023159891.2,XP_016025850.1:XP_043864425.1,FBpp0110594:XP_022223081.2,XP_002085974.2:XP_017086144.1,XP_034471597.1:XP_043661567.1,XP_034471597.1:XP_043661730.1,XP_017029133.1:XP_033153605.1,FBpp0110594:XP_001993071.1,FBpp0110594:XP_023031176.1
0AC3	2841	4clique	XP_022227214.1:XP_002090148.1,XP_036678333.1:XP_037728606.1,XP_032311485.1:XP_030556652.1,XP_043067491.1:XP_037728606.1,XP_041675344.1:XP_030242074.1,XP_002090148.1:XP_032582803.1,FBpp0110554:XP_033233674.1,XP_022227214.1:XP_002050016.2,XP_036678333.1:XP_039495404.1,XP_043067491.1:XP_033233674.1,XP_002063498.2:XP_033155677.1,XP_017128299.1:XP_033233674.1,XP_041675344.1:XP_034650141.1,XP_034650141.1:XP_016025982.1,XP_043949725.1:XP_020814494.1,XP_017958640.1:XP_032582803.1,XP_023171666.2:XP_037728606.1,FBpp0110554:XP_033155677.1,XP_032311485.1:XP_034140453.1,XP_033155677.1:XP_001973910.1,XP_016025982.1:XP_020814494.1,XP_032311485.1:XP_034650141.1,XP_001973910.1:XP_023171666.2,XP_034478074.1:XP_020814494.1,XP_036678333.1:XP_002050016.2,XP_036678333.1:XP_002005816.2,XP_034140453.1:XP_032591275.1,XP_041630588.1:XP_030556652.1,XP_039495404.1:XP_020814494.1,XP_002005816.2:XP_037728606.1,XP_041675344.1:XP_017958640.1,XP_036678333.1:XP_033155677.1,XP_017055030.1:XP_033155677.1,XP_034650141.1:XP_001973910.1,XP_017055030.1:XP_033233674.1,XP_043067491.1:XP_032591275.1,XP_033155677.1:XP_037728606.1,XP_041675344.1:XP_017128299.1,XP_017055030.1:XP_020814494.1,XP_030556652.1:XP_023171666.2,XP_036678333.1:XP_033233674.1,XP_002063498.2:XP_037728606.1,XP_032311485.1:XP_002050016.2,XP_017055030.1:XP_036678333.1,XP_017958640.1:XP_002028225.2,XP_041630588.1:XP_002028225.2,XP_039495404.1:XP_033233674.1,XP_043949725.1:XP_037728606.1,XP_032311485.1:FBpp0110554,XP_016025982.1:XP_032582803.1,XP_002005816.2:XP_030556652.1,XP_037728606.1:XP_017128299.1,XP_017055030.1:XP_037728606.1,XP_002050016.2:XP_043647728.1,XP_022227214.1:XP_034140453.1,XP_002050016.2:XP_030556652.1,XP_022227214.1:XP_032311485.1,XP_017958640.1:XP_020814494.1,XP_022227214.1:XP_034650141.1,XP_043949725.1:XP_032582803.1,XP_039495404.1:XP_032311485.1,XP_002005816.2:XP_033155677.1,XP_017958640.1:XP_034478074.1,XP_036678333.1:XP_034140453.1,XP_002005816.2:XP_033233674.1,XP_026838644.1:XP_032582803.1,XP_002005816.2:XP_020814494.1,XP_002050016.2:XP_034140453.1,XP_041630588.1:XP_016025982.1,XP_041675344.1:XP_036678333.1,XP_034650141.1:XP_002050016.2,XP_002005816.2:XP_034650141.1,XP_041675344.1:XP_023171666.2,XP_023171666.2:XP_032591275.1,XP_039495404.1:XP_032591275.1,XP_041630588.1:XP_043647728.1,XP_017055030.1:XP_030556652.1,XP_002050016.2:XP_026838644.1,XP_017128299.1:XP_043647728.1,XP_034478074.1:XP_043647728.1,XP_034140453.1:XP_026838644.1,XP_036678333.1:XP_001973910.1,XP_023171666.2:XP_043949725.1,XP_043067491.1:XP_016025982.1,XP_002005816.2:XP_032591275.1,XP_043647728.1:XP_032582803.1,XP_034650141.1:XP_033233674.1,FBpp0110554:XP_023171666.2,XP_034140453.1:XP_017128299.1,XP_041630588.1:XP_002090148.1,XP_022227214.1:XP_023171666.2,XP_041675344.1:XP_032591275.1,XP_002063498.2:XP_002028225.2,XP_034650141.1:XP_017128299.1,XP_017055030.1:XP_034650141.1,XP_039495404.1:XP_023171666.2,XP_022227214.1:XP_032582803.1,XP_034650141.1:XP_043949725.1,XP_034478074.1:XP_033233674.1,XP_043949725.1:XP_017128299.1,XP_041630588.1:XP_002063498.2,XP_034650141.1:XP_017958640.1,XP_041630588.1:XP_017958640.1,XP_022227214.1:XP_034478074.1,XP_002028225.2:XP_017128299.1,XP_034650141.1:XP_002063498.2,XP_030556652.1:XP_034478074.1,XP_043067491.1:XP_001973910.1,FBpp0110554:XP_034478074.1,XP_002005816.2:XP_032582803.1,XP_002028225.2:XP_033233674.1,XP_039495404.1:XP_041630588.1,XP_030556652.1:XP_020814494.1,XP_022227214.1:XP_036678333.1,XP_043949725.1:XP_034478074.1,XP_041675344.1:XP_032311485.1,XP_017055030.1:XP_032591275.1,XP_001973910.1:XP_002028225.2,XP_034650141.1:XP_032591275.1,XP_034650141.1:XP_034140453.1,XP_041675344.1:XP_033233674.1,FBpp0110554:XP_002028225.2,FBpp0110554:XP_002063498.2,XP_001973910.1:XP_034478074.1,XP_034140453.1:XP_001973910.1,XP_043067491.1:FBpp0110554,XP_017055030.1:FBpp0110554,XP_034650141.1:XP_043647728.1,XP_043067491.1:XP_030556652.1,XP_022227214.1:XP_043067491.1,XP_039495404.1:XP_017128299.1,XP_017055030.1:XP_032582803.1,XP_002028225.2:XP_032591275.1,XP_039495404.1:XP_017958640.1,XP_032311485.1:XP_002090148.1,XP_022227214.1:XP_002028225.2,XP_017055030.1:XP_017128299.1,XP_002090148.1:XP_016025982.1,XP_041675344.1:XP_020814494.1,XP_002063498.2:XP_017958640.1,XP_016025982.1:XP_034478074.1,XP_041630588.1:XP_034650141.1,XP_036678333.1:XP_017128299.1,XP_039495404.1:XP_032582803.1,XP_002005816.2:FBpp0110554,XP_034478074.1:XP_032582803.1,XP_017055030.1:XP_002063498.2,XP_039495404.1:XP_034478074.1,XP_039495404.1:XP_034140453.1,XP_034650141.1:XP_002028225.2,XP_036678333.1:XP_017958640.1,XP_017958640.1:XP_043949725.1,XP_030242074.1:XP_043949725.1,XP_039495404.1:XP_034650141.1,XP_017055030.1:XP_023171666.2,XP_041675344.1:XP_037728606.1,XP_002090148.1:XP_002028225.2,XP_002090148.1:XP_043949725.1,XP_039495404.1:XP_043647728.1,XP_017958640.1:XP_001973910.1,XP_022227214.1:XP_043647728.1,XP_002005816.2:XP_017128299.1,XP_030556652.1:XP_037728606.1,XP_001973910.1:XP_032582803.1,XP_002090148.1:XP_020814494.1,XP_002005816.2:XP_043067491.1,XP_002050016.2:XP_043949725.1,XP_034478074.1:XP_032591275.1,XP_036678333.1:XP_043647728.1,XP_043949725.1:XP_043647728.1,XP_002005816.2:XP_002063498.2,XP_030242074.1:XP_033233674.1,XP_002063498.2:XP_002050016.2,XP_002005816.2:XP_002028225.2,XP_041630588.1:XP_033155677.1,XP_023171666.2:XP_017128299.1,XP_017958640.1:XP_032591275.1,XP_002005816.2:XP_023171666.2,XP_039495404.1:XP_043067491.1,XP_002090148.1:XP_043647728.1,XP_002028225.2:XP_016025982.1,XP_041675344.1:XP_002028225.2,XP_002050016.2:XP_032582803.1,XP_001973910.1:XP_037728606.1,XP_034140453.1:XP_043949725.1,XP_033155677.1:XP_043647728.1,XP_022227214.1:XP_002063498.2,XP_034650141.1:XP_034478074.1,XP_002063498.2:XP_026838644.1,XP_017055030.1:XP_043067491.1,XP_034140453.1:XP_034478074.1,XP_034140453.1:XP_016025982.1,XP_036678333.1:XP_002028225.2,XP_043949725.1:XP_026838644.1,XP_034140453.1:XP_032582803.1,XP_017055030.1:XP_002028225.2,FBpp0110554:XP_020814494.1,XP_002050016.2:XP_023171666.2,XP_033155677.1:XP_043949725.1,XP_026838644.1:XP_034478074.1,XP_022227214.1:XP_041630588.1,XP_043067491.1:XP_033155677.1,XP_002063498.2:XP_020814494.1,XP_017055030.1:XP_016025982.1,XP_022227214.1:XP_037728606.1,XP_043067491.1:XP_002050016.2,FBpp0110554:XP_017128299.1,XP_032311485.1:XP_002063498.2,XP_041630588.1:XP_001973910.1,XP_030556652.1:XP_032591275.1,XP_002063498.2:XP_016025982.1,XP_041675344.1:XP_002063498.2,XP_036678333.1:XP_034478074.1,XP_002005816.2:XP_016025982.1,XP_001973910.1:XP_043647728.1,XP_032311485.1:XP_020814494.1,XP_036678333.1:XP_020814494.1,XP_036678333.1:XP_002090148.1,XP_043949725.1:XP_016025982.1,XP_041675344.1:XP_043949725.1,XP_032311485.1:XP_034478074.1,XP_033155677.1:XP_032582803.1,XP_036678333.1:XP_043949725.1,XP_036678333.1:XP_034650141.1,XP_039495404.1:XP_033155677.1,XP_022227214.1:XP_016025982.1,XP_039495404.1:XP_016025982.1,XP_036678333.1:XP_002063498.2,XP_001973910.1:XP_032591275.1,XP_033233674.1:XP_032582803.1,FBpp0110554:XP_002090148.1,XP_017958640.1:XP_033233674.1,XP_037728606.1:XP_016025982.1,XP_017128299.1:XP_032582803.1,XP_002005816.2:XP_001973910.1,XP_043067491.1:XP_002090148.1,XP_043067491.1:XP_032311485.1,XP_039495404.1:XP_001973910.1,XP_017958640.1:XP_043647728.1,XP_022227214.1:XP_032591275.1,XP_041675344.1:XP_039495404.1,XP_023171666.2:XP_020814494.1,XP_002050016.2:XP_017958640.1,XP_001973910.1:XP_016025982.1,XP_032582803.1:XP_032591275.1,XP_032311485.1:XP_002028225.2,XP_020814494.1:XP_032582803.1,XP_041630588.1:XP_032582803.1,XP_017055030.1:XP_001973910.1,FBpp0110554:XP_034140453.1,XP_041675344.1:XP_030556652.1,XP_034140453.1:XP_017958640.1,XP_032311485.1:XP_030242074.1,XP_022227214.1:XP_017958640.1,XP_034650141.1:XP_020814494.1,XP_041630588.1:XP_034478074.1,XP_030242074.1:XP_037728606.1,XP_023171666.2:XP_026838644.1,XP_041630588.1:XP_020814494.1,XP_039495404.1:XP_030556652.1,XP_002005816.2:XP_034140453.1,XP_022227214.1:XP_039495404.1,XP_041630588.1:XP_043949725.1,XP_036678333.1:XP_041630588.1,XP_002028225.2:XP_037728606.1,XP_033155677.1:XP_023171666.2,XP_041630588.1:XP_017128299.1,XP_034140453.1:XP_002090148.1,XP_036678333.1:XP_043067491.1,FBpp0110554:XP_030556652.1,XP_022227214.1:XP_033233674.1,FBpp0110554:XP_002050016.2,XP_034140453.1:XP_033155677.1,XP_033155677.1:XP_034478074.1,XP_023171666.2:XP_002090148.1,XP_043067491.1:XP_002063498.2,XP_033155677.1:XP_033233674.1,XP_041675344.1:XP_001973910.1,XP_002005816.2:XP_043647728.1,XP_043067491.1:XP_002028225.2,XP_039495404.1:XP_002050016.2,XP_002063498.2:XP_034478074.1,XP_002028225.2:XP_020814494.1,XP_030556652.1:XP_033233674.1,XP_036678333.1:XP_023171666.2,XP_016025982.1:XP_043647728.1,XP_017055030.1:XP_041675344.1,XP_033155677.1:XP_030556652.1,XP_017128299.1:XP_020814494.1,XP_043067491.1:XP_020814494.1,XP_033155677.1:XP_002028225.2,XP_002005816.2:XP_002090148.1,XP_017128299.1:XP_034478074.1,FBpp0110554:XP_001973910.1,XP_043067491.1:XP_034478074.1,XP_017055030.1:XP_034140453.1,XP_030556652.1:XP_026838644.1,XP_002028225.2:XP_043647728.1,XP_017055030.1:XP_032311485.1,XP_033233674.1:XP_020814494.1,XP_030556652.1:XP_002028225.2,XP_022227214.1:XP_001973910.1,XP_041630588.1:XP_002050016.2,XP_041675344.1:XP_033155677.1,XP_001973910.1:XP_033233674.1,XP_032311485.1:XP_026838644.1,XP_017055030.1:XP_043647728.1,XP_043067491.1:XP_043647728.1,XP_034650141.1:XP_030556652.1,XP_002050016.2:XP_037728606.1,XP_017958640.1:XP_016025982.1,XP_036678333.1:XP_032582803.1,XP_034140453.1:XP_030556652.1,XP_037728606.1:XP_034478074.1,XP_041675344.1:FBpp0110554,XP_002005816.2:XP_039495404.1,XP_039495404.1:XP_043949725.1,XP_037728606.1:XP_033233674.1,XP_032311485.1:XP_033155677.1,XP_037728606.1:XP_020814494.1,XP_002090148.1:XP_037728606.1,XP_041675344.1:XP_002005816.2,XP_039495404.1:FBpp0110554,XP_032311485.1:XP_033233674.1,XP_037728606.1:XP_032582803.1,XP_017128299.1:XP_016025982.1,XP_017055030.1:XP_002090148.1,XP_022227214.1:XP_030556652.1,XP_039495404.1:XP_002063498.2,XP_002005816.2:XP_032311485.1,XP_002090148.1:XP_033233674.1,XP_017055030.1:XP_043949725.1,XP_043067491.1:XP_017958640.1,XP_039495404.1:XP_002090148.1,XP_033155677.1:XP_016025982.1,XP_034140453.1:XP_023171666.2,XP_033155677.1:XP_002090148.1,XP_022227214.1:XP_017055030.1,XP_032311485.1:XP_023171666.2,XP_017055030.1:XP_039495404.1,XP_034650141.1:XP_023171666.2,XP_037728606.1:XP_032591275.1,XP_043067491.1:XP_032582803.1,XP_002063498.2:XP_002090148.1,XP_030242074.1:XP_017128299.1,XP_002063498.2:XP_032582803.1,XP_002050016.2:XP_032591275.1,XP_002028225.2:XP_032582803.1,XP_041630588.1:XP_032591275.1,XP_041675344.1:XP_002050016.2,XP_023171666.2:XP_043647728.1,FBpp0110554:XP_032582803.1,XP_033233674.1:XP_032591275.1,XP_002090148.1:XP_032591275.1,XP_002063498.2:XP_043647728.1,XP_041630588.1:XP_032311485.1,XP_017958640.1:XP_030556652.1,XP_002005816.2:XP_043949725.1,XP_034650141.1:FBpp0110554,XP_022227214.1:XP_041675344.1,XP_036678333.1:XP_030556652.1,XP_033155677.1:XP_032591275.1,XP_022227214.1:XP_002005816.2,XP_036678333.1:XP_030242074.1,XP_002063498.2:XP_034140453.1,XP_002063498.2:XP_032591275.1,XP_026838644.1:XP_032591275.1,XP_022227214.1:XP_043949725.1,XP_034650141.1:XP_032582803.1,XP_002050016.2:XP_002090148.1,XP_002050016.2:XP_020814494.1,XP_034650141.1:XP_002090148.1,XP_022227214.1:FBpp0110554,XP_002050016.2:XP_033233674.1,XP_002063498.2:XP_023171666.2,XP_002050016.2:XP_034478074.1,XP_041630588.1:XP_033233674.1,XP_039495404.1:XP_002028225.2,XP_043949725.1:XP_032591275.1,XP_020814494.1:XP_032591275.1,FBpp0110554:XP_043647728.1,XP_023171666.2:XP_032582803.1,XP_041630588.1:XP_037728606.1,XP_002028225.2:XP_043949725.1,XP_041630588.1:XP_026838644.1,XP_002063498.2:XP_043949725.1,XP_002063498.2:XP_017128299.1,XP_001973910.1:XP_020814494.1,XP_032311485.1:XP_043647728.1,XP_023171666.2:XP_034478074.1,XP_034140453.1:XP_043647728.1,XP_002028225.2:XP_034478074.1,XP_017958640.1:XP_002090148.1,XP_001973910.1:XP_043949725.1,XP_041630588.1:XP_023171666.2,XP_033155677.1:XP_017128299.1,XP_002063498.2:XP_033233674.1,XP_001973910.1:XP_017128299.1,XP_043647728.1:XP_032591275.1,XP_041675344.1:XP_043647728.1,XP_032311485.1:XP_016025982.1,XP_001973910.1:XP_030556652.1,XP_032311485.1:XP_032591275.1,XP_039495404.1:XP_037728606.1,XP_043949725.1:XP_033233674.1,XP_016025982.1:XP_032591275.1,XP_017055030.1:XP_002005816.2,XP_002063498.2:XP_030556652.1,XP_041675344.1:XP_016025982.1,FBpp0110554:XP_037728606.1,XP_041675344.1:XP_034140453.1,XP_041675344.1:XP_034478074.1,XP_032311485.1:XP_043949725.1,XP_002005816.2:XP_017958640.1,XP_030556652.1:XP_043949725.1,XP_041675344.1:XP_032582803.1,XP_002050016.2:XP_002028225.2,FBpp0110554:XP_043949725.1,XP_036678333.1:FBpp0110554,XP_030556652.1:XP_017128299.1,XP_033155677.1:XP_020814494.1,XP_043067491.1:XP_023171666.2,XP_034140453.1:XP_002028225.2,FBpp0110554:XP_016025982.1,XP_032311485.1:XP_032582803.1,XP_023171666.2:XP_002028225.2,XP_043067491.1:XP_034140453.1,XP_017055030.1:XP_034478074.1,XP_016025982.1:XP_033233674.1,XP_037728606.1:XP_026838644.1,XP_030556652.1:XP_043647728.1,XP_043067491.1:XP_034650141.1,XP_041630588.1:XP_043067491.1,XP_017055030.1:XP_041630588.1,XP_002090148.1:XP_034478074.1,XP_017055030.1:XP_017958640.1,XP_023171666.2:XP_016025982.1,XP_017958640.1:XP_017128299.1,XP_034650141.1:XP_037728606.1,XP_034140453.1:XP_037728606.1,XP_030556652.1:XP_002090148.1,XP_030556652.1:XP_032582803.1,XP_041630588.1:XP_034140453.1,XP_002090148.1:XP_017128299.1,XP_002050016.2:XP_016025982.1,XP_033155677.1:XP_017958640.1,XP_041675344.1:XP_041630588.1,XP_036678333.1:XP_032591275.1,XP_002005816.2:XP_034478074.1,XP_036678333.1:XP_016025982.1,XP_037728606.1:XP_043647728.1,XP_017055030.1:XP_002050016.2,FBpp0110554:XP_017958640.1,XP_002050016.2:XP_017128299.1,XP_002005816.2:XP_041630588.1,XP_034140453.1:XP_020814494.1,XP_036678333.1:XP_032311485.1,XP_022227214.1:XP_020814494.1,XP_032311485.1:XP_037728606.1,XP_001973910.1:XP_002090148.1,XP_041630588.1:FBpp0110554,XP_022227214.1:XP_017128299.1,FBpp0110554:XP_032591275.1,XP_043647728.1:XP_020814494.1,XP_030556652.1:XP_016025982.1,XP_002050016.2:XP_033155677.1,XP_034650141.1:XP_033155677.1,XP_043647728.1:XP_033233674.1,XP_017958640.1:XP_023171666.2,XP_041675344.1:XP_043067491.1,XP_017128299.1:XP_032591275.1,XP_022227214.1:XP_026838644.1,XP_002005816.2:XP_002050016.2,XP_022227214.1:XP_033155677.1,XP_043067491.1:XP_043949725.1,XP_034140453.1:XP_033233674.1,XP_023171666.2:XP_033233674.1
1361	2842	4clique	XP_015048476.1:XP_043654313.1,XP_034485713.1:XP_017082709.2,XP_016944316.1:XP_001982292.1,XP_017131676.1:XP_016983973.2,XP_017007404.2:XP_002137462.1,XP_017023540.1:XP_015048476.1,XP_023177061.1:XP_017131676.1,XP_032577017.1:XP_016983973.2,XP_017023540.1:XP_015023072.1,XP_017088723.2:XP_002013556.1,XP_034137990.1:XP_034485713.1,XP_001954779.1:XP_032577017.1,XP_017131676.1:XP_016959696.1,FBpp0110319:XP_033163574.1,XP_017131676.1:XP_002013556.1,XP_023177061.1:XP_022210846.2,XP_032577017.1:XP_033163574.1,XP_034137990.1:XP_020813227.1,XP_023177061.1:XP_034485713.1,XP_015048476.1:XP_016983973.2,XP_001954779.1:XP_043654313.1,FBpp0110319:XP_017082709.2,XP_034137990.1:XP_043654313.1,XP_015023071.1:XP_001982292.1,XP_017131676.1:XP_043654313.1,XP_032577017.1:XP_017082709.2,XP_033163574.1:XP_015023072.1,XP_023177061.1:XP_017058532.1,XP_016035730.1:XP_043654313.1,XP_016959696.1:XP_017082709.2,XP_017007404.2:XP_032577017.1,XP_032577017.1:XP_002137462.1,FBpp0110319:XP_002073733.2,XP_001954779.1:XP_034485713.1,XP_020813227.1:XP_032596015.1,XP_016959696.1:XP_033163574.1,XP_017007404.2:XP_016983973.2,XP_034664208.1:XP_017082709.2,XP_002137462.1:XP_017131676.1,XP_039492012.1:XP_034485713.1,XP_020813227.1:XP_002013556.1,XP_015048476.1:XP_002073733.2,XP_015023071.1:XP_016983973.2,XP_017088723.2:XP_033163574.1,XP_034137990.1:XP_002137462.1,XP_016035730.1:XP_017088723.2,XP_016944316.1:XP_020813227.1,XP_023177061.1:XP_032577017.1,XP_022210846.2:XP_033163574.1,XP_015048476.1:XP_030245192.1,XP_016944316.1:XP_032596015.1,XP_017058532.1:XP_017082709.2,XP_017007404.2:XP_034485713.1,XP_002137462.1:XP_017023540.1,XP_015023071.1:XP_033163574.1,XP_017088723.2:XP_016983973.2,XP_023177061.1:XP_037729464.1,XP_017131676.1:XP_034664208.1,XP_034137990.1:FBpp0110319,XP_032577017.1:XP_001982292.1,XP_034664208.1:XP_015023072.1,XP_023177061.1:XP_017007404.2,XP_017023540.1:XP_030245192.1,XP_015023071.1:XP_017082709.2,XP_020813227.1:XP_016035730.1,FBpp0110319:XP_020813227.1,XP_039492012.1:XP_017131676.1,XP_032577017.1:XP_017058532.1,XP_032596015.1:XP_002073733.2,XP_017007404.2:XP_043654313.1,XP_001954779.1:XP_017058532.1,XP_017058532.1:XP_017131676.1,XP_039492012.1:XP_032577017.1,XP_017058532.1:XP_016983973.2,FBpp0110319:XP_017023540.1,XP_015023071.1:XP_016959696.1,XP_023177061.1:XP_039492012.1,XP_017007404.2:XP_001982292.1,XP_017023540.1:XP_032596015.1,XP_023177061.1:XP_017088723.2,XP_001954779.1:XP_034664208.1,XP_039492012.1:XP_016983973.2,XP_023177061.1:XP_001954779.1,XP_016944316.1:FBpp0110319,XP_017007404.2:XP_017088723.2,XP_016944316.1:XP_030245182.1,XP_023177061.1:XP_002013556.1,XP_017088723.2:XP_037729464.1,XP_034664208.1:XP_043654313.1,XP_017058532.1:XP_034485713.1,XP_023177061.1:XP_043654313.1,FBpp0110319:XP_002013556.1,XP_015048476.1:XP_032596015.1,XP_016035730.1:XP_030245182.1,XP_039492012.1:XP_033163574.1,XP_016959696.1:XP_002013556.1,XP_016944316.1:XP_030245192.1,XP_020813227.1:XP_017058532.1,XP_015048476.1:XP_001982292.1,XP_017007404.2:XP_001954779.1,XP_039492012.1:XP_017082709.2,XP_017023540.1:XP_034485713.1,XP_016944316.1:XP_016959696.1,XP_030245192.1:XP_002013556.1,XP_017088723.2:XP_034664208.1,XP_015023072.1:XP_002013556.1,XP_016944316.1:XP_002073733.2,XP_017023540.1:XP_017088723.2,XP_022210846.2:XP_001982292.1,XP_017007404.2:XP_039492012.1,XP_001954779.1:XP_017082709.2,XP_034137990.1:XP_023177061.1,XP_017023540.1:XP_016959696.1,XP_039492012.1:XP_030245192.1,XP_043654313.1:XP_017082709.2,XP_015023071.1:XP_022210846.2,XP_001954779.1:XP_032596015.1,XP_017058532.1:XP_017088723.2,XP_017131676.1:XP_001982292.1,XP_023177061.1:XP_017023540.1,XP_023177061.1:XP_017082709.2,XP_032596015.1:XP_033163574.1,XP_017007404.2:XP_030245192.1,XP_016035730.1:XP_032596015.1,XP_034137990.1:XP_016959696.1,XP_002137462.1:XP_030245192.1,XP_016944316.1:XP_034137990.1,XP_037729464.1:XP_016983973.2,XP_015023071.1:XP_002073733.2,XP_023177061.1:XP_002073733.2,XP_039492012.1:XP_043654313.1,XP_017058532.1:XP_034664208.1,XP_022210846.2:XP_016959696.1,XP_002137462.1:XP_017082709.2,XP_030245182.1:XP_002073733.2,XP_016035730.1:XP_001954779.1,XP_017023540.1:XP_016983973.2,XP_023177061.1:XP_016983973.2,XP_017088723.2:XP_017131676.1,XP_034485713.1:XP_001982292.1,XP_032577017.1:XP_015048476.1,XP_002137462.1:XP_033163574.1,XP_034137990.1:XP_001954779.1,XP_017058532.1:XP_015048476.1,XP_037729464.1:XP_016959696.1,XP_033163574.1:XP_030245182.1,XP_016944316.1:XP_043654313.1,XP_016959696.1:XP_002073733.2,XP_020813227.1:XP_030245192.1,XP_016035730.1:XP_017023540.1,XP_034137990.1:XP_015023071.1,XP_022210846.2:XP_030245182.1,XP_017058532.1:XP_030245192.1,XP_002137462.1:XP_016983973.2,XP_015023071.1:XP_032596015.1,XP_015048476.1:XP_034664208.1,XP_023177061.1:XP_002137462.1,XP_001982292.1:XP_017082709.2,XP_033163574.1:XP_002073733.2,XP_032577017.1:XP_002073733.2,XP_016035730.1:XP_017131676.1,XP_017058532.1:XP_032596015.1,XP_001954779.1:XP_017088723.2,XP_016944316.1:XP_017082709.2,XP_033163574.1:XP_002013556.1,FBpp0110319:XP_016959696.1,FBpp0110319:XP_017131676.1,XP_002137462.1:XP_002013556.1,XP_017131676.1:XP_002073733.2,XP_016035730.1:XP_032577017.1,XP_001954779.1:XP_002013556.1,XP_002137462.1:XP_015048476.1,XP_023177061.1:XP_016035730.1,XP_017007404.2:XP_015048476.1,XP_016944316.1:XP_002137462.1,XP_032596015.1:XP_022210846.2,XP_002137462.1:XP_015023072.1,XP_015023071.1:XP_015048476.1,XP_032596015.1:XP_034664208.1,XP_016983973.2:XP_001982292.1,XP_020813227.1:XP_016983973.2,XP_001954779.1:XP_017023540.1,XP_023177061.1:XP_001982292.1,XP_015023071.1:XP_030245182.1,XP_034137990.1:XP_033163574.1,XP_020813227.1:XP_032577017.1,XP_039492012.1:XP_002073733.2,XP_016035730.1:XP_017058532.1,XP_017058532.1:XP_002073733.2,XP_002013556.1:XP_001982292.1,XP_039492012.1:XP_016035730.1,FBpp0110319:XP_032596015.1,XP_015048476.1:XP_002013556.1,XP_015048476.1:XP_016959696.1,XP_030245192.1:XP_001982292.1,XP_033163574.1:XP_017082709.2,XP_016944316.1:XP_002013556.1,XP_016035730.1:XP_034664208.1,XP_037729464.1:XP_030245192.1,XP_016944316.1:XP_015048476.1,XP_039492012.1:XP_022210846.2,XP_016944316.1:XP_017088723.2,XP_017007404.2:FBpp0110319,XP_023177061.1:XP_015048476.1,XP_017023540.1:XP_017131676.1,XP_037729464.1:XP_034664208.1,XP_032596015.1:XP_043654313.1,XP_017058532.1:XP_022210846.2,XP_002137462.1:XP_034664208.1,XP_016944316.1:XP_022210846.2,XP_015048476.1:XP_034485713.1,XP_020813227.1:XP_034485713.1,XP_016035730.1:XP_037729464.1,XP_039492012.1:XP_002137462.1,XP_016944316.1:XP_015023071.1,FBpp0110319:XP_016035730.1,XP_039492012.1:XP_032596015.1,XP_032577017.1:XP_030245182.1,XP_034137990.1:XP_001982292.1,XP_002137462.1:XP_017058532.1,FBpp0110319:XP_034664208.1,XP_017007404.2:XP_002073733.2,XP_017007404.2:XP_037729464.1,XP_015048476.1:XP_017082709.2,FBpp0110319:XP_016983973.2,XP_017023540.1:XP_017058532.1,XP_039492012.1:XP_015023071.1,XP_015023071.1:XP_034485713.1,XP_016944316.1:XP_016035730.1,XP_015048476.1:XP_033163574.1,XP_022210846.2:XP_030245192.1,FBpp0110319:XP_017058532.1,XP_020813227.1:XP_017088723.2,XP_017007404.2:XP_022210846.2,XP_039492012.1:XP_001982292.1,XP_016035730.1:XP_002013556.1,XP_034485713.1:XP_030245182.1,XP_016035730.1:XP_034485713.1,XP_020813227.1:XP_001982292.1,XP_017023540.1:XP_034664208.1,XP_037729464.1:XP_015048476.1,XP_039492012.1:XP_017088723.2,XP_022210846.2:XP_017082709.2,XP_017088723.2:XP_034485713.1,XP_001954779.1:XP_017131676.1,XP_017007404.2:XP_034137990.1,XP_016959696.1:XP_030245192.1,XP_023177061.1:FBpp0110319,XP_043654313.1:XP_002073733.2,XP_030245192.1:XP_002073733.2,XP_001954779.1:XP_022210846.2,XP_017007404.2:XP_017023540.1,XP_032596015.1:XP_001982292.1,XP_017131676.1:XP_030245182.1,XP_022210846.2:XP_016983973.2,XP_039492012.1:XP_016959696.1,XP_022210846.2:XP_043654313.1,XP_020813227.1:XP_002137462.1,XP_037729464.1:XP_034485713.1,XP_002137462.1:XP_001982292.1,XP_017007404.2:XP_015023072.1,XP_023177061.1:XP_034664208.1,XP_032577017.1:XP_017088723.2,XP_032577017.1:XP_034485713.1,XP_001954779.1:XP_037729464.1,FBpp0110319:XP_017088723.2,XP_016944316.1:XP_017007404.2,XP_001954779.1:XP_016959696.1,XP_032577017.1:XP_022210846.2,XP_017007404.2:XP_002013556.1,XP_017131676.1:XP_022210846.2,XP_020813227.1:XP_022210846.2,XP_017088723.2:XP_030245192.1,XP_034664208.1:XP_001982292.1,XP_017088723.2:XP_015023072.1,XP_017023540.1:XP_002013556.1,XP_034485713.1:XP_002073733.2,FBpp0110319:XP_001954779.1,XP_017088723.2:XP_016959696.1,XP_002137462.1:XP_032596015.1,XP_016944316.1:XP_034664208.1,XP_016944316.1:XP_017023540.1,XP_023177061.1:XP_015023071.1,XP_017131676.1:XP_033163574.1,XP_016959696.1:XP_001982292.1,XP_015023072.1:XP_043654313.1,XP_037729464.1:XP_001982292.1,XP_020813227.1:XP_002073733.2,XP_017058532.1:XP_001982292.1,XP_002013556.1:XP_002073733.2,XP_030245192.1:XP_043654313.1,XP_020813227.1:XP_015048476.1,XP_034485713.1:XP_022210846.2,XP_020813227.1:XP_015023072.1,XP_016944316.1:XP_017058532.1,XP_037729464.1:XP_043654313.1,XP_016959696.1:XP_043654313.1,XP_033163574.1:XP_043654313.1,XP_023177061.1:XP_016959696.1,XP_020813227.1:XP_017023540.1,XP_032577017.1:XP_043654313.1,XP_017088723.2:XP_001982292.1,XP_034485713.1:XP_017131676.1,XP_039492012.1:XP_037729464.1,XP_016035730.1:XP_002137462.1,XP_034485713.1:XP_016959696.1,FBpp0110319:XP_002137462.1,XP_016983973.2:XP_043654313.1,XP_034137990.1:XP_015048476.1,XP_002137462.1:XP_037729464.1,FBpp0110319:XP_030245182.1,XP_034137990.1:XP_002013556.1,XP_002137462.1:XP_002073733.2,XP_015048476.1:XP_017131676.1,XP_016944316.1:XP_017131676.1,XP_015023071.1:XP_017058532.1,XP_016983973.2:XP_016959696.1,XP_032577017.1:XP_034664208.1,XP_017007404.2:XP_033163574.1,XP_037729464.1:XP_022210846.2,XP_034485713.1:XP_043654313.1,XP_037729464.1:XP_017082709.2,XP_032577017.1:XP_016959696.1,XP_039492012.1:XP_001954779.1,XP_016983973.2:XP_034664208.1,XP_017007404.2:XP_017082709.2,XP_032577017.1:XP_037729464.1,XP_037729464.1:XP_033163574.1,XP_034137990.1:XP_032596015.1,XP_017023540.1:XP_017082709.2,FBpp0110319:XP_032577017.1,XP_037729464.1:XP_002073733.2,XP_017058532.1:XP_043654313.1,XP_034664208.1:XP_033163574.1,XP_034485713.1:XP_034664208.1,XP_017023540.1:XP_033163574.1,XP_015023071.1:XP_017131676.1,XP_017088723.2:XP_017082709.2,XP_017007404.2:XP_017131676.1,XP_020813227.1:XP_043654313.1,XP_043654313.1:XP_001982292.1,XP_002073733.2:XP_017082709.2,XP_016944316.1:XP_033163574.1,XP_002013556.1:XP_017082709.2,XP_020813227.1:XP_034664208.1,XP_017023540.1:XP_037729464.1,FBpp0110319:XP_015048476.1,XP_032596015.1:XP_002013556.1,XP_017058532.1:XP_033163574.1,XP_034137990.1:XP_030245182.1,XP_034137990.1:XP_016035730.1,XP_016035730.1:XP_015048476.1,XP_016959696.1:XP_030245182.1,XP_039492012.1:XP_020813227.1,XP_017088723.2:XP_032596015.1,XP_002137462.1:XP_016959696.1,FBpp0110319:XP_034485713.1,XP_001954779.1:XP_002073733.2,XP_034137990.1:XP_002073733.2,XP_016944316.1:XP_016983973.2,XP_034137990.1:XP_037729464.1,XP_015023071.1:XP_037729464.1,XP_001954779.1:XP_015023072.1,XP_016983973.2:XP_002073733.2,XP_016983973.2:XP_002013556.1,XP_002137462.1:XP_043654313.1,XP_017007404.2:XP_020813227.1,XP_034137990.1:XP_017082709.2,FBpp0110319:XP_043654313.1,XP_016035730.1:XP_016983973.2,XP_017007404.2:XP_032596015.1,XP_020813227.1:XP_017082709.2,XP_034137990.1:XP_022210846.2,XP_039492012.1:XP_017058532.1,XP_016035730.1:XP_002073733.2,XP_032577017.1:XP_017131676.1,XP_017088723.2:XP_015048476.1,FBpp0110319:XP_001982292.1,XP_020813227.1:XP_033163574.1,XP_034137990.1:XP_032577017.1,XP_016944316.1:XP_023177061.1,XP_037729464.1:XP_002013556.1,XP_016035730.1:XP_033163574.1,XP_034137990.1:XP_017131676.1,XP_017088723.2:XP_030245182.1,XP_001954779.1:XP_002137462.1,XP_034137990.1:XP_016983973.2,XP_016944316.1:XP_037729464.1,XP_001954779.1:XP_016983973.2,XP_039492012.1:XP_034664208.1,XP_016035730.1:XP_017082709.2,XP_017088723.2:XP_022210846.2,XP_016035730.1:XP_022210846.2,XP_023177061.1:XP_032596015.1,XP_015023071.1:XP_017088723.2,XP_016983973.2:XP_033163574.1,XP_022210846.2:XP_002013556.1,XP_017007404.2:XP_016035730.1,XP_034137990.1:XP_017023540.1,XP_032596015.1:XP_016983973.2,XP_023177061.1:XP_020813227.1,XP_022210846.2:XP_002073733.2,XP_016983973.2:XP_017082709.2,XP_017007404.2:XP_034664208.1,XP_001954779.1:XP_033163574.1,FBpp0110319:XP_037729464.1,XP_017088723.2:XP_002073733.2,XP_034664208.1:XP_030245192.1,XP_020813227.1:XP_017131676.1,FBpp0110319:XP_039492012.1,XP_020813227.1:XP_001954779.1,XP_016983973.2:XP_030245192.1,XP_032596015.1:XP_034485713.1,XP_017007404.2:XP_017058532.1,XP_023177061.1:XP_033163574.1,XP_032596015.1:XP_017082709.2,XP_032577017.1:XP_017023540.1,FBpp0110319:XP_022210846.2,XP_002137462.1:XP_022210846.2,XP_017023540.1:XP_002073733.2,XP_034664208.1:XP_002073733.2,XP_016983973.2:XP_030245182.1,XP_032577017.1:XP_015023072.1,XP_016944316.1:XP_039492012.1,XP_016944316.1:XP_034485713.1,XP_015048476.1:XP_022210846.2,XP_032596015.1:XP_017131676.1,XP_034137990.1:XP_017088723.2,XP_039492012.1:XP_002013556.1,XP_016035730.1:XP_001982292.1,XP_034485713.1:XP_002013556.1,XP_020813227.1:XP_037729464.1,XP_015023072.1:XP_030245192.1,XP_017058532.1:XP_037729464.1,XP_017023540.1:XP_022210846.2,XP_022210846.2:XP_034664208.1,XP_017058532.1:XP_016959696.1,XP_039492012.1:XP_017023540.1,XP_030245182.1:XP_017082709.2,XP_002013556.1:XP_043654313.1,XP_034137990.1:XP_034664208.1,FBpp0110319:XP_015023072.1,XP_016944316.1:XP_032577017.1,XP_017088723.2:XP_043654313.1,XP_034664208.1:XP_016959696.1,XP_034137990.1:XP_039492012.1,XP_039492012.1:XP_015048476.1,XP_032577017.1:XP_002013556.1,XP_002137462.1:XP_034485713.1,XP_016035730.1:XP_016959696.1,XP_033163574.1:XP_001982292.1,XP_034137990.1:XP_017058532.1,XP_001954779.1:XP_015048476.1,XP_037729464.1:XP_017131676.1,XP_015023071.1:XP_043654313.1,XP_001954779.1:XP_001982292.1,XP_032596015.1:XP_030245182.1,XP_023177061.1:XP_030245182.1,XP_016944316.1:XP_001954779.1,XP_034137990.1:XP_030245192.1,XP_017007404.2:XP_016959696.1,XP_001954779.1:XP_030245192.1,XP_034485713.1:XP_016983973.2,FBpp0110319:XP_015023071.1,XP_034664208.1:XP_002013556.1,XP_017023540.1:XP_001982292.1,XP_017131676.1:XP_017082709.2,XP_037729464.1:XP_032596015.1,XP_032596015.1:XP_016959696.1,XP_002137462.1:XP_017088723.2,XP_017023540.1:XP_043654313.1,XP_001954779.1:XP_030245182.1,XP_020813227.1:XP_016959696.1,XP_032577017.1:XP_032596015.1,XP_034485713.1:XP_033163574.1,XP_001982292.1:XP_002073733.2,XP_017058532.1:XP_002013556.1
13CD	2843	4clique	XP_033154776.1:XP_043645441.1,XP_034479935.1:XP_002033341.2,XP_017124440.1:XP_030560245.1,XP_033234852.1:XP_032291650.1,XP_033234852.1:XP_002059837.1,XP_037717648.1:XP_041447983.1,XP_044249240.1:XP_034651435.1,XP_034479935.1:XP_043645441.1,XP_034479935.1:XP_044249240.1,FBpp0087289:XP_002090320.1,XP_034479935.1:XP_001976124.1,XP_016946738.1:XP_044249240.1,XP_002059837.1:XP_034130882.1,XP_032291650.1:XP_034130882.1,XP_033234852.1:XP_002090320.1,XP_001958710.1:XP_034651435.1,XP_001976124.1:XP_017068782.1,XP_017068782.1:XP_017018751.1,XP_026842755.1:XP_017124440.1,XP_039501214.2:XP_002080992.1,XP_033234852.1:XP_041447983.1,XP_017038786.1:XP_044249240.1,XP_002059837.1:XP_033234852.1,XP_032291650.1:XP_033234852.1,XP_002090320.1:XP_034130882.1,XP_002090320.1:XP_001958710.1,XP_002059837.1:XP_002004369.1,XP_032291650.1:XP_002004369.1,XP_002059837.1:XP_030237969.1,XP_032291650.1:XP_030237969.1,XP_026842755.1:XP_033154776.1,XP_002080992.1:XP_017105917.2,XP_032291650.1:XP_034651435.1,XP_002059837.1:XP_034651435.1,XP_032291650.1:XP_017018751.1,XP_002059837.1:XP_017018751.1,XP_001976124.1:XP_016928435.1,XP_002059837.1:XP_037717648.1,XP_032291650.1:XP_037717648.1,XP_030560245.1:XP_002080992.1,XP_002080992.1:XP_017018751.1,XP_002059837.1:XP_016946738.1,XP_032291650.1:XP_016946738.1,XP_016991826.1:XP_041447983.1,XP_032291650.1:XP_034130882.1,XP_002059837.1:XP_034130882.1,XP_017018751.1:XP_017105917.2,XP_002090320.1:XP_020818043.1,FBpp0087289:XP_034651435.1,XP_037717648.1:XP_001958710.1,XP_017038786.1:XP_034130882.1,XP_033154776.1:XP_044249240.1,XP_026842755.1:XP_033234852.1,XP_016991826.1:XP_002080992.1,XP_002090320.1:XP_043070213.1,XP_016991826.1:XP_023033435.1,XP_033154776.1:XP_002033341.2,XP_043070213.1:XP_043645441.1,XP_041447983.1:XP_030081071.1,FBpp0087289:XP_044249240.1,XP_002090320.1:XP_017068782.1,XP_034479935.1:XP_001958710.1,XP_037717648.1:XP_016991826.1,XP_039501214.2:XP_020818043.1,XP_017124440.1:XP_023033435.1,XP_030081071.1:XP_034130882.1,XP_016946738.1:XP_016991826.1,XP_026842755.1:XP_037717648.1,XP_017038786.1:XP_020818043.1,XP_001976124.1:XP_002090320.1,XP_017124440.1:XP_017038786.1,XP_002059837.1:XP_017068782.1,XP_032291650.1:XP_017068782.1,XP_044249240.1:XP_032291650.1,XP_044249240.1:XP_002059837.1,XP_020818043.1:XP_002080992.1,XP_020818043.1:XP_023033435.1,XP_016928435.1:XP_043645441.1,FBpp0087289:XP_039501214.2,XP_017124440.1:XP_016946738.1,XP_001976124.1:XP_030560245.1,XP_034479935.1:XP_020818043.1,XP_026842755.1:XP_017018751.1,XP_002090320.1:XP_017105917.2,XP_037717648.1:XP_017068782.1,XP_001958710.1:XP_020818043.1,XP_030560245.1:XP_016991826.1,XP_001976124.1:XP_020818043.1,XP_033234852.1:XP_016946738.1,XP_033154776.1:XP_016991826.1,XP_002033341.2:XP_023033435.1,XP_016946738.1:XP_041447983.1,XP_039501214.2:XP_001958710.1,XP_002033341.2:XP_002080992.1,XP_030560245.1:XP_043070213.1,XP_002080992.1:XP_023033435.1,XP_033154776.1:XP_034651435.1,XP_034479935.1:XP_016991826.1,XP_002059837.1:XP_043645441.1,XP_032291650.1:XP_043645441.1,XP_017038786.1:XP_041447983.1,XP_030560245.1:XP_030237969.1,FBpp0087289:XP_043645441.1,XP_034651435.1:XP_034130882.1,XP_002059837.1:XP_002090320.1,XP_032291650.1:XP_002090320.1,XP_033234852.1:XP_034130882.1,XP_017038786.1:XP_016928435.1,XP_033234852.1:XP_001958710.1,XP_037717648.1:XP_016928435.1,XP_037717648.1:XP_023033435.1,XP_002059837.1:XP_041447983.1,XP_032291650.1:XP_041447983.1,XP_016928435.1:XP_043070213.1,XP_017038786.1:XP_023033435.1,XP_034479935.1:XP_017018751.1,XP_017124440.1:XP_020818043.1,XP_030560245.1:XP_034651435.1,XP_016946738.1:XP_030560245.1,XP_016946738.1:XP_017018751.1,XP_032291650.1:XP_043645441.1,XP_002059837.1:XP_043645441.1,XP_026842755.1:XP_030081071.1,XP_033234852.1:XP_033154776.1,XP_034479935.1:XP_016928435.1,XP_016991826.1:XP_032291650.1,XP_016991826.1:XP_002059837.1,XP_016928435.1:XP_002080992.1,XP_037717648.1:XP_017018751.1,XP_017038786.1:XP_017018751.1,XP_037717648.1:XP_043070213.1,XP_017038786.1:XP_043070213.1,XP_002090320.1:XP_041447983.1,XP_030560245.1:XP_002004369.1,XP_001976124.1:XP_017105917.2,XP_017018751.1:XP_023033435.1,XP_017124440.1:XP_017068782.1,XP_033234852.1:XP_039501214.2,XP_016928435.1:XP_017018751.1,XP_026842755.1:XP_002090320.1,XP_034130882.1:XP_023033435.1,XP_001958710.1:XP_023033435.1,FBpp0087289:XP_017018751.1,XP_037717648.1:XP_001976124.1,XP_017124440.1:XP_002090320.1,XP_017038786.1:XP_001976124.1,XP_043645441.1:XP_023033435.1,XP_037717648.1:XP_034130882.1,XP_017038786.1:XP_001958710.1,XP_034479935.1:XP_023033435.1,XP_034651435.1:XP_002080992.1,XP_016928435.1:XP_020818043.1,XP_002059837.1:XP_030081071.1,XP_032291650.1:XP_030081071.1,XP_032291650.1:XP_017105917.2,XP_002059837.1:XP_017105917.2,XP_033234852.1:XP_020818043.1,XP_016946738.1:XP_001976124.1,FBpp0087289:XP_023033435.1,XP_002059837.1:XP_001976124.1,XP_032291650.1:XP_001976124.1,XP_017124440.1:XP_016928435.1,FBpp0087289:XP_002080992.1,XP_026842755.1:XP_039501214.2,XP_037717648.1:XP_020818043.1,XP_016991826.1:XP_016928435.1,XP_032291650.1:XP_030081071.1,XP_002059837.1:XP_030081071.1,XP_017068782.1:XP_034651435.1,XP_032291650.1:XP_002080992.1,XP_002059837.1:XP_002080992.1,XP_026842755.1:XP_002080992.1,XP_017124440.1:XP_039501214.2,XP_017105917.2:XP_043645441.1,XP_043070213.1:XP_034130882.1,XP_002059837.1:XP_026842755.1,XP_032291650.1:XP_026842755.1,XP_001958710.1:XP_043070213.1,XP_017018751.1:XP_034130882.1,XP_001958710.1:XP_017018751.1,XP_017068782.1:XP_023033435.1,XP_033154776.1:XP_034130882.1,XP_033154776.1:XP_001958710.1,XP_030560245.1:XP_043645441.1,XP_020818043.1:XP_017018751.1,XP_044249240.1:XP_017018751.1,XP_030237969.1:XP_043070213.1,XP_033154776.1:XP_001976124.1,XP_017038786.1:XP_017068782.1,XP_020818043.1:XP_034130882.1,XP_026842755.1:XP_001958710.1,XP_033154776.1:XP_017018751.1,XP_026842755.1:XP_001976124.1,XP_026842755.1:XP_032291650.1,XP_026842755.1:XP_002059837.1,XP_043070213.1:XP_017018751.1,XP_033234852.1:XP_017105917.2,XP_002059837.1:XP_034651435.1,XP_032291650.1:XP_034651435.1,XP_044249240.1:XP_023033435.1,XP_016991826.1:XP_043645441.1,XP_041447983.1:XP_034130882.1,XP_002033341.2:XP_034651435.1,XP_034651435.1:XP_043645441.1,XP_034479935.1:XP_030081071.1,XP_039501214.2:XP_017105917.2,FBpp0087289:XP_026842755.1,XP_017038786.1:XP_017105917.2,XP_037717648.1:XP_017105917.2,XP_017124440.1:XP_033154776.1,XP_043070213.1:XP_017105917.2,FBpp0087289:XP_033154776.1,XP_039501214.2:XP_023033435.1,XP_020818043.1:XP_043645441.1,XP_033154776.1:XP_017068782.1,XP_002059837.1:XP_016928435.1,XP_032291650.1:XP_016928435.1,XP_041447983.1:XP_043070213.1,XP_034479935.1:XP_017068782.1,XP_034479935.1:XP_017105917.2,XP_044249240.1:XP_017105917.2,XP_016991826.1:XP_020818043.1,XP_044249240.1:XP_017068782.1,XP_034479935.1:XP_032291650.1,XP_034479935.1:XP_002059837.1,XP_017068782.1:XP_002033341.2,XP_033234852.1:XP_043645441.1,XP_043070213.1:XP_030081071.1,XP_001958710.1:XP_017105917.2,XP_034130882.1:XP_017105917.2,XP_041447983.1:XP_043645441.1,XP_041447983.1:XP_002033341.2,XP_030560245.1:XP_023033435.1,XP_033154776.1:XP_002090320.1,XP_002059837.1:FBpp0087289,XP_032291650.1:FBpp0087289,XP_001976124.1:XP_002080992.1,XP_001976124.1:XP_023033435.1,XP_030560245.1:XP_016928435.1,XP_032291650.1:XP_002004369.1,XP_002059837.1:XP_002004369.1,XP_032291650.1:XP_030237969.1,XP_002059837.1:XP_030237969.1,XP_026842755.1:XP_002004369.1,XP_002080992.1:XP_043645441.1,XP_017068782.1:XP_020818043.1,XP_044249240.1:XP_016991826.1,XP_020818043.1:XP_017105917.2,XP_032291650.1:XP_016928435.1,XP_002059837.1:XP_016928435.1,XP_026842755.1:XP_016928435.1,XP_002059837.1:XP_023033435.1,XP_032291650.1:XP_023033435.1,XP_034651435.1:XP_030081071.1,XP_002090320.1:XP_017018751.1,XP_016946738.1:XP_032291650.1,XP_016946738.1:XP_002059837.1,XP_017068782.1:XP_034130882.1,XP_026842755.1:XP_016946738.1,XP_033154776.1:XP_039501214.2,XP_030560245.1:XP_030081071.1,XP_016946738.1:XP_043645441.1,XP_017124440.1:XP_017105917.2,XP_037717648.1:XP_033154776.1,XP_033154776.1:XP_017038786.1,XP_033154776.1:XP_043070213.1,FBpp0087289:XP_017105917.2,XP_017068782.1:XP_041447983.1,XP_017038786.1:XP_032291650.1,XP_017038786.1:XP_002059837.1,XP_044249240.1:XP_020818043.1,FBpp0087289:XP_041447983.1,XP_016991826.1:XP_017105917.2,XP_041447983.1:XP_017018751.1,XP_032291650.1:XP_023033435.1,XP_002059837.1:XP_023033435.1,XP_026842755.1:XP_002033341.2,XP_039501214.2:XP_030560245.1,XP_002059837.1:XP_020818043.1,XP_032291650.1:XP_020818043.1,XP_017068782.1:XP_002080992.1,XP_032291650.1:XP_041447983.1,XP_002059837.1:XP_041447983.1,XP_026842755.1:XP_030560245.1,XP_041447983.1:XP_023033435.1,XP_041447983.1:XP_002080992.1,XP_044249240.1:XP_034130882.1,XP_034130882.1:XP_043645441.1,XP_002090320.1:XP_002080992.1,XP_033154776.1:XP_030560245.1,XP_002090320.1:XP_023033435.1,XP_016946738.1:XP_017068782.1,XP_026842755.1:XP_034130882.1,XP_001976124.1:XP_043645441.1,XP_044249240.1:XP_001976124.1,XP_001958710.1:XP_034130882.1,XP_017068782.1:XP_016928435.1,XP_037717648.1:XP_017038786.1,XP_016928435.1:XP_017105917.2,XP_002059837.1:XP_016991826.1,XP_032291650.1:XP_016991826.1,XP_032291650.1:XP_020818043.1,XP_002059837.1:XP_020818043.1,XP_033234852.1:XP_016928435.1,XP_033154776.1:XP_034479935.1,XP_001958710.1:XP_041447983.1,XP_016946738.1:XP_039501214.2,XP_037717648.1:XP_016946738.1,FBpp0087289:XP_017124440.1,XP_002059837.1:XP_002033341.2,XP_032291650.1:XP_002033341.2,XP_017124440.1:XP_017018751.1,XP_002090320.1:XP_034651435.1,XP_039501214.2:XP_016928435.1,XP_044249240.1:XP_043070213.1,FBpp0087289:XP_020818043.1,XP_016946738.1:XP_002033341.2,XP_016946738.1:XP_023033435.1,XP_043070213.1:XP_002033341.2,XP_016946738.1:XP_002080992.1,XP_002059837.1:XP_030560245.1,XP_032291650.1:XP_030560245.1,XP_016946738.1:XP_017105917.2,XP_037717648.1:XP_002080992.1,XP_033234852.1:XP_030560245.1,XP_017124440.1:XP_032291650.1,XP_017124440.1:XP_002059837.1,XP_030560245.1:XP_041447983.1,XP_026842755.1:XP_043645441.1,XP_002059837.1:XP_017105917.2,XP_032291650.1:XP_017105917.2,XP_039501214.2:XP_002090320.1,XP_016928435.1:XP_034651435.1,XP_033234852.1:XP_016991826.1,XP_044249240.1:XP_016928435.1,XP_033234852.1:XP_002033341.2,XP_039501214.2:XP_043070213.1,FBpp0087289:XP_034130882.1,XP_033154776.1:XP_032291650.1,XP_033154776.1:XP_002059837.1,XP_026842755.1:XP_016991826.1,XP_017038786.1:XP_030560245.1,XP_037717648.1:XP_030560245.1,XP_016928435.1:XP_023033435.1,XP_002033341.2:XP_017105917.2,FBpp0087289:XP_001976124.1,XP_016928435.1:XP_001958710.1,XP_026842755.1:XP_041447983.1,XP_016928435.1:XP_034130882.1,XP_033234852.1:XP_017124440.1,XP_030560245.1:XP_032291650.1,XP_030560245.1:XP_002059837.1,XP_017068782.1:XP_043070213.1,XP_030560245.1:XP_017105917.2,XP_033154776.1:XP_041447983.1,XP_002080992.1:XP_034130882.1,FBpp0087289:XP_034479935.1,XP_002090320.1:XP_043645441.1,XP_044249240.1:XP_002090320.1,XP_016946738.1:XP_034651435.1,XP_030560245.1:XP_017018751.1,FBpp0087289:XP_043070213.1,XP_001976124.1:XP_034130882.1,XP_001976124.1:XP_001958710.1,XP_026842755.1:XP_017068782.1,XP_016946738.1:XP_034130882.1,XP_026842755.1:XP_017105917.2,XP_033154776.1:XP_002080992.1,XP_033154776.1:XP_023033435.1,XP_016991826.1:XP_002033341.2,XP_001976124.1:XP_034651435.1,XP_043070213.1:XP_020818043.1,XP_017068782.1:XP_001958710.1,XP_016946738.1:XP_020818043.1,FBpp0087289:XP_002033341.2,XP_017124440.1:XP_002033341.2,XP_002059837.1:XP_017018751.1,XP_032291650.1:XP_017018751.1,FBpp0087289:XP_016928435.1,XP_039501214.2:XP_032291650.1,XP_039501214.2:XP_002059837.1,XP_017124440.1:XP_002080992.1,XP_033154776.1:XP_016946738.1,XP_033234852.1:XP_017018751.1,XP_037717648.1:XP_032291650.1,XP_037717648.1:XP_002059837.1,XP_037717648.1:XP_043645441.1,XP_033154776.1:XP_016928435.1,XP_033234852.1:XP_034479935.1,XP_026842755.1:XP_044249240.1,XP_017124440.1:XP_034130882.1,XP_002033341.2:XP_020818043.1,XP_033234852.1:XP_002080992.1,FBpp0087289:XP_037717648.1,XP_001976124.1:XP_043070213.1,XP_033234852.1:XP_037717648.1,XP_016991826.1:XP_001958710.1,XP_033234852.1:XP_017038786.1,XP_017124440.1:XP_034651435.1,XP_002059837.1:XP_039501214.2,XP_032291650.1:XP_039501214.2,XP_030560245.1:XP_020818043.1,XP_001976124.1:XP_016991826.1,XP_030560245.1:XP_002033341.2,XP_044249240.1:XP_001958710.1,XP_001958710.1:XP_043645441.1,XP_041447983.1:XP_017105917.2,XP_001976124.1:XP_002033341.2,XP_016991826.1:XP_017018751.1,FBpp0087289:XP_017068782.1,FBpp0087289:XP_033234852.1,XP_001958710.1:XP_002033341.2,XP_002090320.1:XP_032291650.1,XP_002090320.1:XP_002059837.1,XP_002033341.2:XP_034130882.1,XP_017068782.1:XP_017105917.2,XP_016991826.1:XP_034651435.1,XP_044249240.1:XP_002033341.2,XP_037717648.1:XP_039501214.2,XP_002059837.1:XP_044249240.1,XP_032291650.1:XP_044249240.1,XP_017068782.1:XP_032291650.1,XP_017068782.1:XP_002059837.1,XP_016946738.1:XP_017038786.1,XP_030560245.1:XP_002090320.1,FBpp0087289:XP_032291650.1,FBpp0087289:XP_002059837.1,XP_002059837.1:XP_001958710.1,XP_032291650.1:XP_001958710.1,XP_043070213.1:XP_002080992.1,XP_017124440.1:XP_016991826.1,XP_043070213.1:XP_023033435.1,XP_017038786.1:XP_002033341.2,XP_039501214.2:XP_044249240.1,XP_037717648.1:XP_002033341.2,XP_016946738.1:XP_016928435.1,FBpp0087289:XP_016991826.1,XP_017038786.1:XP_002080992.1,XP_039501214.2:XP_002033341.2,XP_041447983.1:XP_034651435.1,XP_037717648.1:XP_044249240.1,XP_017124440.1:XP_043645441.1,XP_017068782.1:XP_016991826.1,XP_033234852.1:XP_034651435.1,XP_016946738.1:XP_043070213.1,XP_034651435.1:XP_017105917.2,XP_033154776.1:XP_020818043.1,XP_017068782.1:XP_043645441.1,XP_030560245.1:XP_001958710.1,FBpp0087289:XP_001958710.1,XP_030560245.1:XP_034130882.1,XP_017124440.1:XP_041447983.1,XP_017105917.2:XP_023033435.1,XP_016928435.1:XP_002033341.2,XP_033234852.1:XP_044249240.1,XP_001976124.1:XP_017018751.1,XP_034479935.1:XP_017038786.1,XP_037717648.1:XP_034479935.1,XP_039501214.2:XP_017068782.1,XP_041447983.1:XP_020818043.1,XP_044249240.1:XP_041447983.1,XP_037717648.1:XP_034651435.1,XP_002090320.1:XP_016991826.1,XP_002059837.1:XP_017038786.1,XP_032291650.1:XP_017038786.1,XP_032291650.1:XP_001958710.1,XP_002059837.1:XP_001958710.1,XP_002090320.1:XP_002033341.2,XP_034479935.1:XP_016946738.1,XP_001958710.1:XP_002080992.1,XP_001976124.1:XP_032291650.1,XP_001976124.1:XP_002059837.1,XP_033234852.1:XP_043070213.1,FBpp0087289:XP_030560245.1,XP_044249240.1:XP_043645441.1,XP_002059837.1:XP_034479935.1,XP_032291650.1:XP_034479935.1,XP_002033341.2:XP_043645441.1,XP_033234852.1:XP_017068782.1,XP_034479935.1:XP_002080992.1,XP_039501214.2:XP_041447983.1,XP_016946738.1:XP_001958710.1,XP_002059837.1:XP_002080992.1,XP_032291650.1:XP_002080992.1,XP_017124440.1:XP_043070213.1,XP_001976124.1:XP_041447983.1,XP_039501214.2:XP_016991826.1,XP_026842755.1:XP_043070213.1,XP_034479935.1:XP_002090320.1,XP_032291650.1:XP_043070213.1,XP_002059837.1:XP_043070213.1,XP_033234852.1:XP_001976124.1,XP_017038786.1:XP_016991826.1,XP_016991826.1:XP_043070213.1,XP_039501214.2:XP_043645441.1,XP_030560245.1:XP_017068782.1,XP_026842755.1:XP_017038786.1,XP_034479935.1:XP_041447983.1,XP_034479935.1:XP_030560245.1,XP_017038786.1:XP_043645441.1,XP_017124440.1:XP_044249240.1,XP_033154776.1:XP_017105917.2,XP_017124440.1:XP_037717648.1,FBpp0087289:XP_016946738.1,XP_037717648.1:XP_002090320.1,XP_030237969.1:XP_030081071.1,XP_017124440.1:XP_001976124.1,XP_017038786.1:XP_002090320.1,XP_026842755.1:XP_023033435.1,XP_032291650.1:XP_002033341.2,XP_002059837.1:XP_002033341.2,XP_017124440.1:XP_001958710.1,XP_033234852.1:XP_023033435.1,XP_039501214.2:XP_017018751.1,XP_026842755.1:XP_034479935.1,FBpp0087289:XP_017038786.1,XP_026842755.1:XP_034651435.1,XP_016946738.1:XP_002090320.1,XP_017124440.1:XP_034479935.1,XP_041447983.1:XP_002004369.1,XP_016991826.1:XP_034130882.1,XP_044249240.1:XP_030560245.1,XP_017018751.1:XP_043645441.1,XP_002059837.1:XP_017124440.1,XP_032291650.1:XP_017124440.1,XP_002090320.1:XP_016928435.1,XP_039501214.2:XP_034651435.1,XP_002033341.2:XP_017018751.1,XP_034479935.1:XP_039501214.2,XP_016928435.1:XP_041447983.1,XP_002059837.1:XP_043070213.1,XP_032291650.1:XP_043070213.1,XP_034479935.1:XP_043070213.1,XP_039501214.2:XP_034130882.1,XP_026842755.1:XP_030237969.1,XP_002059837.1:XP_033154776.1,XP_032291650.1:XP_033154776.1,XP_026842755.1:XP_020818043.1,XP_044249240.1:XP_002080992.1,XP_039501214.2:XP_001976124.1,XP_017038786.1:XP_039501214.2
1DDE	2844	4clique	XP_034478120.1:XP_017044366.1,XP_017078841.1:XP_034655003.1,XP_039483415.1:XP_034655003.1,XP_001960619.2:XP_020804712.1,XP_034478120.1:XP_017958368.1,XP_016927523.2:XP_002063201.3,XP_016988661.1:XP_023162707.2,XP_016028051.1:XP_002048881.2,XP_017125192.1:XP_001361278.3,XP_016988661.1:XP_016967677.1,XP_016988661.1:XP_043644971.1,XP_001975306.2:XP_023162707.2,XP_033153106.1:XP_017024364.1,XP_017108142.2:XP_017125192.1,XP_016927523.2:XP_017125192.1,XP_034142319.1:XP_002034181.2,XP_002034181.2:XP_001361278.3,XP_017078841.1:XP_017958368.1,XP_039483415.1:XP_017958368.1,XP_022222071.2:XP_001986734.2,FBpp0086183:XP_017000921.2,FBpp0086183:XP_043644971.1,XP_016028051.1:XP_002063201.3,XP_017108142.2:XP_001361278.3,XP_017024364.1:XP_020804712.1,XP_001975306.2:XP_016967677.1,XP_016967677.1:XP_001361278.3,XP_034142319.1:XP_020804712.1,XP_002092159.2:XP_017958368.1,XP_002004635.2:XP_016967677.1,FBpp0086183:XP_017958368.1,XP_001960619.2:FBpp0086183,XP_017125192.1:XP_002018496.2,XP_022222071.2:XP_001361278.3,XP_002034181.2:XP_002092159.2,XP_002034181.2:XP_017024364.1,XP_033153106.1:XP_022222071.2,XP_001960619.2:XP_002018496.2,XP_034142319.1:XP_016028051.1,XP_016967677.1:XP_034655003.1,XP_001986734.2:XP_023162707.2,XP_034142319.1:XP_017044366.1,XP_002034181.2:XP_002063201.3,XP_002092159.2:XP_020804712.1,XP_023162707.2:XP_030560506.1,XP_017078841.1:XP_017125192.1,XP_039483415.1:XP_017125192.1,XP_037714100.1:XP_001960619.2,XP_017000921.2:XP_002063201.3,XP_033153106.1:XP_001361278.3,XP_016028051.1:FBpp0086183,XP_016988661.1:XP_020804712.1,XP_016028051.1:XP_002092159.2,XP_034478120.1:XP_001361278.3,XP_034142319.1:FBpp0086183,XP_002004635.2:FBpp0086183,XP_002092159.2:XP_043644971.1,XP_001960619.2:XP_002063201.3,XP_002034181.2:XP_017044366.1,XP_033153106.1:XP_017125192.1,XP_017108142.2:XP_034478120.1,XP_001960619.2:XP_017044366.1,XP_034142319.1:XP_017078841.1,XP_002004635.2:XP_017024364.1,XP_002048881.2:XP_034655003.1,XP_034142319.1:XP_039483415.1,XP_017125192.1:XP_017958368.1,XP_017024364.1:XP_023162707.2,XP_002034181.2:FBpp0086183,XP_017125192.1:XP_017044366.1,XP_034142319.1:XP_001986734.2,XP_017000921.2:XP_001361278.3,XP_001986734.2:XP_002018496.2,XP_002063201.3:XP_034655003.1,XP_017000921.2:XP_017044366.1,XP_016028051.1:XP_020804712.1,FBpp0086183:XP_016988661.1,XP_016028051.1:XP_017044366.1,XP_017078841.1:XP_002063201.3,XP_039483415.1:XP_002063201.3,XP_034142319.1:XP_002063201.3,XP_037714100.1:XP_017108142.2,XP_016927523.2:XP_016967677.1,XP_001986734.2:XP_034655003.1,XP_017125192.1:XP_020804712.1,XP_043644971.1:XP_016967677.1,XP_017108142.2:XP_043644971.1,XP_033153106.1:FBpp0086183,XP_002092159.2:XP_001986734.2,XP_037714100.1:XP_023162707.2,XP_017078841.1:XP_001986734.2,XP_039483415.1:XP_001986734.2,XP_002004635.2:XP_002092159.2,XP_037714100.1:XP_016988661.1,XP_001960619.2:XP_001986734.2,XP_016988661.1:XP_034655003.1,XP_001975306.2:XP_002048881.2,XP_002034181.2:XP_020804712.1,XP_001975306.2:XP_017125192.1,XP_017000921.2:XP_017024364.1,XP_017108142.2:XP_023162707.2,XP_016927523.2:XP_002048881.2,XP_002092159.2:XP_017000921.2,FBpp0086183:XP_034655003.1,XP_033153106.1:XP_034478120.1,XP_033153106.1:XP_001986734.2,XP_016927523.2:XP_023162707.2,XP_016988661.1:XP_002063201.3,XP_016988661.1:XP_017044366.1,XP_017125192.1:XP_002048881.2,XP_022222071.2:XP_023162707.2,XP_001975306.2:XP_002063201.3,XP_034478120.1:XP_001986734.2,XP_002092159.2:XP_017044366.1,XP_022222071.2:XP_030560506.1,XP_001960619.2:XP_034478120.1,XP_017108142.2:XP_016028051.1,XP_034478120.1:XP_017078841.1,XP_002092159.2:XP_017024364.1,XP_034478120.1:XP_039483415.1,XP_002048881.2:XP_030560506.1,XP_034142319.1:XP_017000921.2,XP_033153106.1:XP_017044366.1,XP_016028051.1:XP_034655003.1,XP_017078841.1:XP_043644971.1,XP_043644971.1:XP_039483415.1,XP_017078841.1:XP_016927523.2,XP_039483415.1:XP_016927523.2,XP_001975306.2:XP_030560506.1,XP_034478120.1:FBpp0086183,XP_017125192.1:XP_034655003.1,XP_034478120.1:XP_002048881.2,XP_020804712.1:XP_034655003.1,XP_017125192.1:XP_001986734.2,XP_022222071.2:XP_002048881.2,XP_017024364.1:XP_017044366.1,XP_001975306.2:XP_033153106.1,XP_017078841.1:XP_020804712.1,XP_039483415.1:XP_020804712.1,XP_017108142.2:XP_002034181.2,XP_034142319.1:XP_034478120.1,XP_022222071.2:XP_017044366.1,XP_002092159.2:XP_030560506.1,XP_017024364.1:XP_002048881.2,XP_043644971.1:XP_002018496.2,XP_016988661.1:XP_001986734.2,XP_037714100.1:XP_017078841.1,XP_037714100.1:XP_039483415.1,FBpp0086183:XP_030560506.1,XP_002034181.2:XP_034655003.1,XP_022222071.2:XP_017024364.1,XP_016927523.2:XP_002018496.2,XP_002063201.3:XP_001986734.2,XP_001975306.2:XP_001986734.2,XP_016927523.2:XP_017958368.1,XP_001960619.2:XP_016927523.2,XP_002092159.2:XP_001361278.3,XP_017024364.1:XP_001361278.3,XP_001960619.2:XP_001361278.3,XP_017000921.2:XP_002048881.2,XP_017000921.2:XP_023162707.2,XP_016967677.1:XP_001986734.2,XP_017078841.1:XP_017024364.1,XP_039483415.1:XP_017024364.1,XP_002092159.2:XP_002048881.2,XP_017125192.1:XP_017024364.1,XP_034478120.1:XP_016988661.1,FBpp0086183:XP_002063201.3,XP_001975306.2:XP_017000921.2,XP_002004635.2:XP_002048881.2,XP_017024364.1:XP_034655003.1,XP_023162707.2:XP_017958368.1,XP_037714100.1:XP_017024364.1,XP_034142319.1:XP_033153106.1,XP_016967677.1:XP_017044366.1,XP_043644971.1:XP_017044366.1,FBpp0086183:XP_017024364.1,XP_037714100.1:XP_001975306.2,XP_033153106.1:XP_017078841.1,XP_033153106.1:XP_039483415.1,XP_002034181.2:XP_034478120.1,XP_017108142.2:XP_002063201.3,XP_037714100.1:XP_001361278.3,XP_034142319.1:XP_001975306.2,FBpp0086183:XP_001986734.2,XP_017000921.2:XP_022222071.2,XP_016927523.2:XP_022222071.2,XP_017024364.1:XP_002018496.2,XP_016028051.1:XP_030560506.1,XP_016927523.2:XP_020804712.1,XP_023162707.2:XP_034655003.1,XP_016988661.1:XP_017078841.1,XP_016988661.1:XP_039483415.1,XP_017078841.1:XP_023162707.2,XP_039483415.1:XP_023162707.2,XP_017125192.1:XP_030560506.1,FBpp0086183:XP_001361278.3,XP_002034181.2:XP_016927523.2,XP_002004635.2:XP_023162707.2,XP_002034181.2:XP_017000921.2,XP_002063201.3:XP_016967677.1,XP_002034181.2:XP_043644971.1,XP_002018496.2:XP_034655003.1,XP_017000921.2:XP_017958368.1,XP_002034181.2:XP_030560506.1,XP_016988661.1:XP_001361278.3,XP_017125192.1:XP_016967677.1,XP_017044366.1:XP_002018496.2,XP_043644971.1:XP_017125192.1,XP_033153106.1:XP_017000921.2,XP_002004635.2:XP_017958368.1,XP_002048881.2:XP_023162707.2,FBpp0086183:XP_016927523.2,XP_016028051.1:XP_016927523.2,XP_016028051.1:XP_043644971.1,XP_023162707.2:XP_017044366.1,XP_002004635.2:XP_016927523.2,XP_034142319.1:XP_043644971.1,XP_002004635.2:XP_043644971.1,XP_020804712.1:XP_001361278.3,XP_002004635.2:XP_017000921.2,XP_034142319.1:XP_016967677.1,XP_017078841.1:XP_017000921.2,XP_039483415.1:XP_017000921.2,XP_022222071.2:XP_002063201.3,XP_017108142.2:XP_017044366.1,XP_037714100.1:XP_016967677.1,XP_001975306.2:XP_017044366.1,XP_016927523.2:XP_034655003.1,XP_043644971.1:XP_034655003.1,XP_001960619.2:XP_017078841.1,XP_017000921.2:XP_016967677.1,XP_001960619.2:XP_039483415.1,XP_001960619.2:XP_016988661.1,XP_002092159.2:XP_023162707.2,XP_037714100.1:XP_017125192.1,XP_001960619.2:XP_034655003.1,XP_017000921.2:XP_002018496.2,XP_002048881.2:XP_017958368.1,XP_034478120.1:XP_016028051.1,XP_016988661.1:XP_017000921.2,XP_016927523.2:XP_017024364.1,XP_022222071.2:XP_002018496.2,XP_016028051.1:XP_001986734.2,XP_017108142.2:XP_001986734.2,XP_017958368.1:XP_001361278.3,XP_002092159.2:XP_016927523.2,FBpp0086183:XP_022222071.2,XP_033153106.1:XP_023162707.2,XP_001960619.2:XP_016028051.1,XP_043644971.1:XP_001986734.2,XP_017000921.2:XP_017125192.1,XP_037714100.1:FBpp0086183,XP_033153106.1:XP_016967677.1,XP_017958368.1:XP_030560506.1,XP_017108142.2:XP_033153106.1,XP_022222071.2:XP_017125192.1,XP_037714100.1:XP_017044366.1,XP_016028051.1:XP_017000921.2,XP_017078841.1:XP_022222071.2,XP_039483415.1:XP_022222071.2,XP_020804712.1:XP_017044366.1,XP_001361278.3:XP_034655003.1,XP_002092159.2:XP_002018496.2,XP_001975306.2:XP_034655003.1,XP_001960619.2:XP_002034181.2,FBpp0086183:XP_023162707.2,XP_017108142.2:XP_034655003.1,XP_017024364.1:XP_017958368.1,XP_002063201.3:XP_002018496.2,XP_017125192.1:XP_023162707.2,XP_017108142.2:XP_016927523.2,XP_002092159.2:XP_034655003.1,XP_001975306.2:XP_001361278.3,XP_034142319.1:XP_017024364.1,XP_037714100.1:XP_020804712.1,XP_002004635.2:XP_030560506.1,XP_043644971.1:XP_002063201.3,XP_017078841.1:XP_002092159.2,XP_002092159.2:XP_039483415.1,XP_002004635.2:XP_001986734.2,XP_001960619.2:XP_002092159.2,XP_016988661.1:XP_016927523.2,FBpp0086183:XP_017078841.1,FBpp0086183:XP_039483415.1,XP_002048881.2:XP_001361278.3,XP_037714100.1:XP_002034181.2,XP_016028051.1:XP_017125192.1,FBpp0086183:XP_017044366.1,XP_001960619.2:XP_017000921.2,XP_017000921.2:XP_001986734.2,XP_016967677.1:XP_023162707.2,XP_002092159.2:XP_022222071.2,XP_034142319.1:XP_030560506.1,XP_034478120.1:XP_034655003.1,XP_034142319.1:XP_001960619.2,XP_016028051.1:XP_002018496.2,XP_001975306.2:XP_043644971.1,FBpp0086183:XP_002018496.2,XP_001975306.2:XP_016927523.2,XP_016988661.1:XP_022222071.2,XP_001986734.2:XP_017958368.1,XP_037714100.1:XP_034142319.1,XP_037714100.1:XP_017958368.1,XP_016927523.2:XP_001361278.3,XP_017108142.2:XP_001975306.2,XP_001986734.2:XP_017044366.1,XP_043644971.1:XP_001361278.3,XP_034142319.1:XP_017125192.1,XP_002063201.3:XP_020804712.1,XP_037714100.1:XP_016028051.1,XP_002034181.2:XP_001986734.2,XP_033153106.1:XP_030560506.1,XP_034478120.1:XP_002018496.2,XP_030560506.1:XP_001361278.3,XP_037714100.1:XP_017000921.2,XP_002034181.2:XP_016988661.1,XP_002063201.3:XP_017044366.1,XP_016028051.1:XP_039483415.1,XP_016028051.1:XP_017078841.1,XP_001986734.2:XP_020804712.1,XP_002034181.2:XP_002018496.2,XP_016988661.1:XP_030560506.1,XP_002092159.2:XP_017125192.1,XP_001960619.2:XP_017125192.1,XP_030560506.1:XP_034655003.1,XP_002004635.2:XP_017125192.1,XP_020804712.1:XP_002018496.2,XP_033153106.1:XP_016988661.1,XP_001975306.2:XP_034478120.1,XP_017108142.2:XP_017024364.1,XP_016967677.1:XP_017958368.1,XP_002092159.2:XP_002063201.3,XP_043644971.1:XP_017958368.1,XP_001960619.2:XP_043644971.1,XP_034478120.1:XP_002063201.3,XP_037714100.1:XP_002018496.2,XP_034478120.1:XP_016927523.2,FBpp0086183:XP_020804712.1,XP_033153106.1:XP_002048881.2,XP_002034181.2:XP_017078841.1,XP_002034181.2:XP_039483415.1,XP_034142319.1:XP_002018496.2,XP_001975306.2:XP_017024364.1,XP_001960619.2:XP_001975306.2,XP_034142319.1:XP_016988661.1,XP_016988661.1:XP_017024364.1,XP_034478120.1:XP_017125192.1,XP_001975306.2:XP_002018496.2,XP_002034181.2:XP_016028051.1,XP_001986734.2:XP_002048881.2,XP_022222071.2:XP_034655003.1,XP_034142319.1:XP_002092159.2,XP_020804712.1:XP_017958368.1,XP_033153106.1:XP_002063201.3,XP_034142319.1:XP_034655003.1,XP_017078841.1:XP_002048881.2,XP_039483415.1:XP_002048881.2,XP_034478120.1:XP_030560506.1,XP_001960619.2:XP_022222071.2,XP_017108142.2:XP_017078841.1,XP_017108142.2:XP_039483415.1,XP_002034181.2:XP_017125192.1,XP_034142319.1:XP_017108142.2,XP_017000921.2:XP_030560506.1,XP_001975306.2:XP_002004635.2,XP_001975306.2:XP_017078841.1,XP_001975306.2:XP_039483415.1,FBpp0086183:XP_002092159.2,FBpp0086183:XP_002048881.2,XP_016967677.1:XP_020804712.1,XP_033153106.1:XP_034655003.1,XP_034142319.1:XP_001361278.3,XP_002004635.2:XP_016988661.1,XP_017078841.1:XP_039483415.1,XP_043644971.1:XP_016927523.2,XP_034478120.1:XP_022222071.2,XP_034142319.1:XP_022222071.2,XP_017108142.2:XP_002018496.2,XP_034142319.1:XP_002048881.2,XP_001975306.2:FBpp0086183,XP_016988661.1:XP_017125192.1,XP_034478120.1:XP_017024364.1,XP_002034181.2:XP_016967677.1,XP_002004635.2:XP_020804712.1,XP_017125192.1:XP_002063201.3,XP_002034181.2:XP_022222071.2,XP_017108142.2:XP_016988661.1,XP_016028051.1:XP_023162707.2,XP_001960619.2:XP_033153106.1,XP_033153106.1:XP_002092159.2,XP_017078841.1:XP_002018496.2,XP_016028051.1:XP_016988661.1,XP_039483415.1:XP_002018496.2,XP_001975306.2:XP_016988661.1,XP_034478120.1:XP_017000921.2,XP_043644971.1:XP_023162707.2,XP_001960619.2:XP_017024364.1,XP_034478120.1:XP_002092159.2,XP_002063201.3:XP_001361278.3,XP_017024364.1:XP_030560506.1,XP_022222071.2:XP_020804712.1,XP_017078841.1:XP_017044366.1,XP_002034181.2:XP_001975306.2,XP_039483415.1:XP_017044366.1,FBpp0086183:XP_016967677.1,XP_016988661.1:XP_002048881.2,XP_016028051.1:XP_016967677.1,XP_002004635.2:XP_034478120.1,XP_017024364.1:XP_001986734.2,XP_017044366.1:XP_034655003.1,XP_002034181.2:XP_033153106.1,XP_001975306.2:XP_022222071.2,XP_002034181.2:XP_023162707.2,XP_034142319.1:XP_016927523.2,XP_001975306.2:XP_020804712.1,XP_002034181.2:XP_002048881.2,XP_017078841.1:XP_016967677.1,XP_039483415.1:XP_016967677.1,XP_017108142.2:XP_020804712.1,XP_002004635.2:XP_016028051.1,XP_037714100.1:XP_016927523.2,FBpp0086183:XP_017125192.1,XP_037714100.1:XP_043644971.1,XP_001361278.3:XP_017044366.1,XP_033153106.1:XP_020804712.1,XP_017108142.2:XP_022222071.2,XP_017000921.2:XP_034655003.1,XP_043644971.1:XP_017000921.2,XP_017078841.1:XP_030560506.1,XP_020804712.1:XP_023162707.2,XP_039483415.1:XP_030560506.1,XP_016927523.2:XP_017000921.2,XP_037714100.1:XP_034655003.1,XP_017108142.2:XP_017000921.2,XP_002004635.2:XP_017078841.1,XP_002004635.2:XP_039483415.1,XP_001986734.2:XP_030560506.1,XP_033153106.1:XP_016028051.1,XP_001960619.2:XP_023162707.2,XP_016988661.1:XP_002092159.2,XP_016967677.1:XP_002018496.2,XP_001975306.2:XP_002092159.2,XP_001986734.2:XP_001361278.3,XP_001960619.2:XP_017108142.2,XP_001960619.2:XP_016967677.1,XP_016967677.1:XP_017024364.1,XP_043644971.1:XP_017024364.1,XP_002063201.3:XP_017024364.1,XP_002092159.2:XP_016967677.1,XP_017108142.2:XP_002092159.2,XP_016028051.1:XP_017024364.1,XP_016927523.2:XP_001986734.2,XP_001975306.2:XP_017958368.1,XP_017108142.2:FBpp0086183,XP_033153106.1:XP_043644971.1,XP_033153106.1:XP_016927523.2,XP_001361278.3:XP_002018496.2,XP_016988661.1:XP_017958368.1,XP_034478120.1:XP_023162707.2,XP_033153106.1:XP_002018496.2,XP_034142319.1:XP_023162707.2,XP_016927523.2:XP_017044366.1,XP_016028051.1:XP_022222071.2,XP_016927523.2:XP_030560506.1,XP_022222071.2:XP_016967677.1,XP_037714100.1:XP_033153106.1,XP_017078841.1:XP_001361278.3,XP_039483415.1:XP_001361278.3,XP_017000921.2:XP_020804712.1,XP_043644971.1:XP_020804712.1,XP_016988661.1:XP_002018496.2,XP_001975306.2:XP_016028051.1,XP_037714100.1:XP_002092159.2,XP_016028051.1:XP_001361278.3,XP_017108142.2:XP_016967677.1,XP_037714100.1:XP_002004635.2
05D1	2845	4clique	XP_015047658.1:XP_017958916.1,XP_043656861.1:XP_014766934.1,XP_022218475.1:XP_016960574.1,XP_034132665.1:XP_016960574.1,XP_026850783.1:XP_020811930.1,XP_043656861.1:XP_032592752.1,XP_043656861.1:XP_022218475.1,XP_039493917.1:XP_026850783.1,XP_017058417.1:XP_016981890.1,XP_017122622.1:XP_016960574.1,XP_015047658.1:XP_039493917.1,XP_017122622.1:XP_034132665.1,XP_016035524.1:XP_015047658.1,XP_014766934.1:XP_016981890.1,XP_016960574.1:XP_017071820.1,XP_016981890.1:XP_015038243.1,XP_017958916.1:XP_020811930.1,FBpp0081476:XP_037732837.1,XP_030572257.1:XP_034660254.1,XP_039493917.1:XP_033167832.1,XP_017058417.1:XP_017088593.2,XP_015027240.1:XP_015010015.1,XP_017058417.1:FBpp0081476,XP_016035524.1:XP_014766934.1,XP_030572257.1:XP_023178775.2,XP_034132665.1:XP_017000269.2,XP_016035524.1:XP_033167832.1,XP_017058417.1:XP_015038243.1,XP_015022856.1:XP_037732837.1,XP_015047658.1:XP_020811930.1,XP_015038243.1:XP_034660254.1,XP_043656861.1:XP_026850783.1,XP_016035524.1:XP_020811930.1,XP_036673174.1:XP_032578945.1,XP_017058417.1:XP_015047658.1,XP_015027240.1:XP_033167832.1,XP_037732837.1:XP_016981890.1,XP_017088593.2:XP_020811930.1,FBpp0081476:XP_020811930.1,XP_017958916.1:XP_033167832.1,XP_017018548.1:XP_020811930.1,XP_034132665.1:XP_015038243.1,XP_015047658.1:XP_015010015.1,XP_022218475.1:XP_034132665.1,XP_043656861.1:XP_033167832.1,XP_017058417.1:XP_037732837.1,XP_017071820.1:XP_017018548.1,XP_026850783.1:XP_023178775.2,XP_015010015.1:XP_033167832.1,XP_015022856.1:XP_017958916.1,XP_015010015.1:XP_037732837.1,XP_015022856.1:XP_020811930.1,XP_015027240.1:XP_043656861.1,XP_017958916.1:XP_015038243.1,XP_014766934.1:XP_020811930.1,XP_014766934.1:XP_030572257.1,XP_034132665.1:XP_037732837.1,XP_015022856.1:XP_036673174.1,XP_017122622.1:XP_026850783.1,XP_017000269.2:XP_033167832.1,XP_015038243.1:XP_032578945.1,XP_015027240.1:XP_032592752.1,XP_017058417.1:XP_017071820.1,XP_016035524.1:XP_015038243.1,XP_017058417.1:XP_033167832.1,XP_015010015.1:XP_026850783.1,XP_043656861.1:XP_037732837.1,XP_016960574.1:XP_030572257.1,XP_002073310.2:XP_017958916.1,XP_034132665.1:XP_036673174.1,XP_032592752.1:XP_023178775.2,XP_002073310.2:XP_015010015.1,XP_016035524.1:XP_017071820.1,XP_032592752.1:XP_020811930.1,XP_016035524.1:XP_030572257.1,XP_022218475.1:XP_039493917.1,XP_017071820.1:XP_016981890.1,XP_016960574.1:XP_015038243.1,XP_017000269.2:XP_015038243.1,XP_015027240.1:XP_039493917.1,XP_017058417.1:XP_034132665.1,XP_015022856.1:XP_034660254.1,XP_043656861.1:XP_015047658.1,XP_017958916.1:XP_032578945.1,XP_022218475.1:XP_017018548.1,XP_002073310.2:XP_033167832.1,XP_017958916.1:XP_030572257.1,XP_017088593.2:XP_017018548.1,FBpp0081476:XP_017018548.1,XP_032592752.1:XP_015010015.1,XP_015022856.1:XP_015038243.1,XP_036673174.1:XP_030572257.1,XP_017000269.2:XP_017958916.1,XP_017000269.2:XP_015010015.1,XP_002073310.2:XP_014766934.1,XP_015047658.1:XP_017018548.1,XP_016960574.1:XP_032578945.1,XP_017058417.1:XP_022218475.1,XP_002073310.2:XP_015038243.1,XP_017088593.2:XP_015047658.1,FBpp0081476:XP_015047658.1,XP_002073310.2:XP_015022856.1,XP_034660254.1:XP_017018548.1,XP_036673174.1:XP_023178775.2,XP_017000269.2:XP_016960574.1,XP_017000269.2:XP_020811930.1,XP_022218475.1:XP_015010015.1,XP_017058417.1:XP_017018548.1,XP_002073310.2:XP_032592752.1,XP_026850783.1:XP_030572257.1,XP_017058417.1:XP_015022856.1,XP_015027240.1:XP_017958916.1,XP_017000269.2:XP_014766934.1,XP_022218475.1:XP_017071820.1,XP_015022856.1:XP_016960574.1,XP_015022856.1:XP_017000269.2,XP_015022856.1:XP_015047658.1,XP_026850783.1:XP_015038243.1,XP_017122622.1:XP_032592752.1,XP_014766934.1:XP_015047658.1,XP_016035524.1:XP_016981890.1,XP_017071820.1:XP_030572257.1,XP_002073310.2:XP_016960574.1,XP_015027240.1:XP_026850783.1,XP_002073310.2:XP_020811930.1,XP_015047658.1:XP_016981890.1,XP_017058417.1:XP_032578945.1,XP_015010015.1:XP_017958916.1,XP_017000269.2:XP_032592752.1,XP_017088593.2:XP_014766934.1,FBpp0081476:XP_014766934.1,XP_017058417.1:XP_016035524.1,XP_032592752.1:XP_030572257.1,XP_015038243.1:XP_033167832.1,XP_017958916.1:XP_016981890.1,XP_014766934.1:XP_017018548.1,XP_034660254.1:XP_032578945.1,XP_015027240.1:XP_014766934.1,XP_016035524.1:XP_015010015.1,XP_015027240.1:XP_015038243.1,XP_017058417.1:XP_017958916.1,XP_015047658.1:XP_032578945.1,XP_016960574.1:XP_017018548.1,XP_016035524.1:XP_034132665.1,XP_026850783.1:XP_016981890.1,XP_017000269.2:XP_034660254.1,XP_016981890.1:XP_023178775.2,XP_017000269.2:XP_026850783.1,XP_022218475.1:XP_036673174.1,XP_015010015.1:XP_034660254.1,XP_016981890.1:XP_020811930.1,XP_015047658.1:XP_023178775.2,XP_022218475.1:XP_030572257.1,XP_017122622.1:XP_037732837.1,XP_017058417.1:XP_026850783.1,XP_017122622.1:XP_023178775.2,XP_016981890.1:XP_033167832.1,XP_015027240.1:XP_037732837.1,XP_022218475.1:XP_032578945.1,XP_017958916.1:XP_017018548.1,XP_017058417.1:XP_034660254.1,XP_043656861.1:XP_016960574.1,XP_017088593.2:XP_030572257.1,FBpp0081476:XP_030572257.1,XP_017088593.2:XP_023178775.2,FBpp0081476:XP_023178775.2,XP_015047658.1:XP_015038243.1,XP_039493917.1:XP_017958916.1,XP_037732837.1:XP_023178775.2,XP_034132665.1:XP_015022856.1,XP_002073310.2:XP_034660254.1,XP_032592752.1:XP_016981890.1,XP_015027240.1:XP_023178775.2,XP_015047658.1:XP_030572257.1,XP_014766934.1:XP_017071820.1,XP_015027240.1:XP_016960574.1,XP_002073310.2:XP_026850783.1,XP_043656861.1:XP_015022856.1,XP_015027240.1:XP_020811930.1,XP_016035524.1:XP_039493917.1,XP_034132665.1:XP_020811930.1,XP_015038243.1:XP_017018548.1,XP_017058417.1:XP_032592752.1,XP_017000269.2:XP_032578945.1,XP_026850783.1:XP_037732837.1,XP_032592752.1:XP_015038243.1,XP_022218475.1:XP_015038243.1,XP_034132665.1:XP_032578945.1,XP_022218475.1:XP_014766934.1,XP_022218475.1:XP_015022856.1,XP_015022856.1:XP_016981890.1,XP_017122622.1:XP_015010015.1,XP_017122622.1:XP_032578945.1,XP_017958916.1:XP_023178775.2,XP_017088593.2:XP_039493917.1,FBpp0081476:XP_039493917.1,XP_034132665.1:XP_015010015.1,XP_017088593.2:XP_016035524.1,FBpp0081476:XP_016035524.1,XP_017058417.1:XP_014766934.1,XP_015022856.1:XP_039493917.1,XP_016960574.1:XP_015010015.1,XP_034132665.1:XP_030572257.1,XP_014766934.1:XP_037732837.1,XP_002073310.2:XP_032578945.1,XP_022218475.1:XP_033167832.1,XP_043656861.1:XP_015010015.1,XP_032592752.1:XP_037732837.1,XP_016981890.1:XP_017018548.1,XP_030572257.1:XP_033167832.1,XP_043656861.1:XP_034660254.1,XP_017122622.1:XP_016981890.1,XP_016981890.1:XP_032578945.1,XP_017071820.1:XP_023178775.2,XP_017058417.1:XP_016960574.1,XP_037732837.1:XP_020811930.1,XP_002073310.2:XP_017018548.1,XP_017058417.1:XP_039493917.1,XP_015027240.1:XP_034132665.1,XP_034132665.1:XP_026850783.1,XP_043656861.1:XP_017071820.1,XP_023178775.2:XP_034660254.1,XP_017088593.2:XP_017071820.1,FBpp0081476:XP_017071820.1,XP_017071820.1:XP_033167832.1,XP_017122622.1:XP_015022856.1,XP_034132665.1:XP_023178775.2,XP_022218475.1:XP_023178775.2,XP_015027240.1:XP_034660254.1,XP_017088593.2:XP_017122622.1,FBpp0081476:XP_017122622.1,XP_017122622.1:XP_017018548.1,XP_017088593.2:XP_015010015.1,XP_034132665.1:XP_039493917.1,XP_015027240.1:XP_017058417.1,FBpp0081476:XP_015010015.1,XP_016035524.1:XP_016960574.1,XP_017088593.2:XP_034132665.1,XP_039493917.1:XP_015010015.1,FBpp0081476:XP_034132665.1,XP_014766934.1:XP_017958916.1,XP_034132665.1:XP_033167832.1,XP_015038243.1:XP_020811930.1,XP_034132665.1:XP_017018548.1,XP_016960574.1:XP_039493917.1,XP_017058417.1:XP_023178775.2,XP_043656861.1:XP_017958916.1,XP_017000269.2:XP_017018548.1,XP_017058417.1:XP_020811930.1,XP_015027240.1:XP_016981890.1,XP_036673174.1:XP_034660254.1,XP_039493917.1:XP_017071820.1,XP_034132665.1:XP_032592752.1,XP_022218475.1:XP_015047658.1,XP_016960574.1:XP_017958916.1,XP_002073310.2:XP_030572257.1,XP_015027240.1:XP_015047658.1,XP_043656861.1:XP_032578945.1,XP_016981890.1:XP_034660254.1,XP_015010015.1:XP_020811930.1,XP_043656861.1:XP_016035524.1,XP_037732837.1:XP_015038243.1,XP_014766934.1:XP_034660254.1,XP_030572257.1:XP_032578945.1,XP_015027240.1:XP_017088593.2,XP_015027240.1:FBpp0081476,XP_017058417.1:XP_015010015.1,XP_022218475.1:XP_037732837.1,XP_017122622.1:XP_030572257.1,XP_034132665.1:XP_014766934.1,XP_030572257.1:XP_037732837.1,XP_043656861.1:XP_017000269.2,XP_015022856.1:XP_026850783.1,XP_017122622.1:XP_015038243.1,XP_016960574.1:XP_023178775.2,XP_036673174.1:XP_017958916.1,XP_017000269.2:XP_030572257.1,XP_043656861.1:XP_017088593.2,XP_015022856.1:XP_014766934.1,XP_043656861.1:FBpp0081476,XP_017122622.1:XP_017071820.1,XP_015047658.1:XP_037732837.1,XP_034132665.1:XP_017071820.1,XP_043656861.1:XP_016981890.1,XP_016035524.1:XP_034660254.1,XP_017071820.1:XP_015010015.1,XP_039493917.1:XP_034660254.1,XP_002073310.2:XP_017058417.1,XP_002073310.2:XP_043656861.1,XP_015022856.1:XP_032592752.1,XP_043656861.1:XP_017058417.1,XP_016035524.1:XP_015022856.1,XP_037732837.1:XP_033167832.1,XP_037732837.1:XP_017018548.1,XP_014766934.1:XP_032578945.1,XP_022218475.1:XP_016981890.1,XP_030572257.1:XP_020811930.1,XP_015022856.1:XP_032578945.1,XP_017958916.1:XP_034660254.1,XP_002073310.2:XP_016981890.1,XP_017058417.1:XP_017122622.1,XP_016960574.1:XP_016981890.1,XP_015027240.1:XP_030572257.1,XP_002073310.2:XP_015047658.1,XP_015027240.1:XP_017071820.1,XP_043656861.1:XP_034132665.1,XP_039493917.1:XP_016981890.1,XP_014766934.1:XP_016960574.1,XP_017122622.1:XP_020811930.1,XP_017088593.2:XP_032592752.1,FBpp0081476:XP_032592752.1,XP_002073310.2:XP_016035524.1,XP_032592752.1:XP_032578945.1,XP_017058417.1:XP_017000269.2,XP_002073310.2:XP_039493917.1,XP_016035524.1:XP_032592752.1,XP_002073310.2:XP_017088593.2,XP_039493917.1:XP_020811930.1,XP_002073310.2:FBpp0081476,XP_017071820.1:XP_017958916.1,XP_016960574.1:XP_034660254.1,XP_022218475.1:XP_026850783.1,XP_017122622.1:XP_014766934.1,XP_015027240.1:XP_022218475.1,XP_015047658.1:XP_032592752.1,XP_016035524.1:XP_032578945.1,XP_017000269.2:XP_016981890.1,XP_016960574.1:XP_026850783.1,XP_039493917.1:XP_032578945.1,XP_017088593.2:XP_015022856.1,FBpp0081476:XP_015022856.1,XP_032592752.1:XP_017958916.1,XP_017000269.2:XP_015047658.1,XP_016035524.1:XP_037732837.1,XP_014766934.1:XP_023178775.2,XP_015022856.1:XP_030572257.1,XP_015010015.1:XP_017018548.1,XP_017071820.1:XP_026850783.1,XP_036673174.1:XP_015038243.1,XP_015038243.1:XP_023178775.2,XP_030572257.1:XP_015038243.1,XP_016035524.1:XP_017000269.2,XP_026850783.1:XP_032578945.1,XP_017000269.2:XP_039493917.1,XP_016960574.1:XP_033167832.1,XP_017088593.2:XP_017000269.2,XP_015027240.1:XP_015022856.1,FBpp0081476:XP_017000269.2,XP_043656861.1:XP_020811930.1,FBpp0081476:XP_016960574.1,XP_032592752.1:XP_026850783.1,XP_002073310.2:XP_036673174.1,XP_043656861.1:XP_039493917.1,XP_034132665.1:XP_016981890.1,XP_032592752.1:XP_034660254.1,XP_017122622.1:XP_039493917.1,XP_022218475.1:XP_017000269.2,XP_036673174.1:XP_026850783.1,XP_017018548.1:XP_032578945.1,XP_022218475.1:XP_017958916.1,XP_033167832.1:XP_032578945.1,XP_016960574.1:XP_015047658.1,XP_017088593.2:XP_032578945.1,FBpp0081476:XP_032578945.1,XP_016035524.1:XP_017958916.1,XP_017071820.1:XP_032592752.1,XP_032592752.1:XP_033167832.1,XP_002073310.2:XP_017071820.1,XP_014766934.1:XP_026850783.1,XP_039493917.1:XP_023178775.2,XP_039493917.1:XP_030572257.1,XP_016035524.1:XP_022218475.1,XP_015027240.1:XP_016035524.1,XP_014766934.1:XP_015010015.1,XP_017018548.1:XP_033167832.1,XP_017088593.2:FBpp0081476,XP_017088593.2:XP_033167832.1,FBpp0081476:XP_033167832.1,XP_014766934.1:XP_015038243.1,XP_023178775.2:XP_020811930.1,XP_034660254.1:XP_020811930.1,XP_015022856.1:XP_033167832.1,XP_026850783.1:XP_034660254.1,XP_043656861.1:XP_017122622.1,XP_002073310.2:XP_022218475.1,XP_017088593.2:XP_015038243.1,FBpp0081476:XP_015038243.1,XP_015022856.1:XP_017071820.1,XP_014766934.1:XP_033167832.1,XP_017122622.1:XP_017000269.2,XP_015047658.1:XP_033167832.1,XP_026850783.1:XP_017018548.1,XP_026850783.1:XP_033167832.1,XP_017088593.2:XP_026850783.1,FBpp0081476:XP_026850783.1,XP_017000269.2:XP_017071820.1,XP_014766934.1:XP_032592752.1,XP_015010015.1:XP_032578945.1,XP_037732837.1:XP_034660254.1,XP_016035524.1:XP_026850783.1,XP_034660254.1:XP_033167832.1,XP_017088593.2:XP_034660254.1,FBpp0081476:XP_034660254.1,XP_002073310.2:XP_017000269.2,XP_022218475.1:XP_032592752.1,XP_039493917.1:XP_017018548.1,XP_015047658.1:XP_026850783.1,XP_016035524.1:XP_017018548.1,XP_015027240.1:XP_036673174.1,XP_016960574.1:XP_032592752.1,XP_017071820.1:XP_032578945.1,XP_014766934.1:XP_039493917.1,XP_017958916.1:XP_026850783.1,XP_015047658.1:XP_034660254.1,XP_034132665.1:XP_017958916.1,XP_015010015.1:XP_023178775.2,XP_002073310.2:XP_017122622.1,XP_039493917.1:XP_032592752.1,XP_017088593.2:XP_016981890.1,FBpp0081476:XP_016981890.1,XP_032592752.1:XP_017018548.1,XP_020811930.1:XP_032578945.1,FBpp0081476:XP_036673174.1,XP_015010015.1:XP_015038243.1,XP_023178775.2:XP_033167832.1,XP_002073310.2:XP_037732837.1,XP_002073310.2:XP_023178775.2,XP_016960574.1:XP_020811930.1,XP_022218475.1:XP_034660254.1,XP_015027240.1:XP_002073310.2,XP_015022856.1:XP_017018548.1,XP_015010015.1:XP_030572257.1,XP_034132665.1:XP_034660254.1,XP_036673174.1:XP_032592752.1,XP_017071820.1:XP_015038243.1,XP_037732837.1:XP_032578945.1,XP_017122622.1:XP_033167832.1,XP_030572257.1:XP_016981890.1,XP_022218475.1:XP_020811930.1,XP_017122622.1:XP_034660254.1,XP_015047658.1:XP_017071820.1,XP_015022856.1:XP_023178775.2,XP_043656861.1:XP_023178775.2,XP_017071820.1:XP_034660254.1,XP_043656861.1:XP_030572257.1,XP_016960574.1:XP_037732837.1,XP_017058417.1:XP_030572257.1,XP_017000269.2:XP_037732837.1,XP_017122622.1:XP_015047658.1,XP_017000269.2:XP_023178775.2,XP_016035524.1:XP_017122622.1,XP_034132665.1:XP_015047658.1,XP_017071820.1:XP_037732837.1,XP_039493917.1:XP_015038243.1,XP_015027240.1:XP_017000269.2,XP_023178775.2:XP_032578945.1,XP_017122622.1:XP_017958916.1,XP_017088593.2:XP_022218475.1,FBpp0081476:XP_022218475.1,XP_015027240.1:XP_017018548.1,XP_016035524.1:XP_023178775.2,XP_017958916.1:XP_037732837.1,XP_015027240.1:XP_017122622.1,XP_015022856.1:XP_015010015.1,XP_030572257.1:XP_017018548.1,XP_020811930.1:XP_033167832.1,XP_015027240.1:XP_032578945.1,XP_017088593.2:XP_017958916.1,XP_017122622.1:XP_022218475.1,FBpp0081476:XP_017958916.1,XP_017071820.1:XP_020811930.1,XP_023178775.2:XP_017018548.1,XP_043656861.1:XP_017018548.1,XP_039493917.1:XP_037732837.1,XP_015010015.1:XP_016981890.1,XP_043656861.1:XP_015038243.1,XP_002073310.2:XP_034132665.1
0BFC	2846	4clique	XP_017130334.1:XP_002037573.1,XP_002087668.1:XP_020799097.1,XP_016023140.1:XP_002037573.1,XP_016023140.1:XP_034475377.1,XP_032585110.2:XP_016023140.1,XP_034126143.1:XP_017130334.1,XP_017029504.1:XP_017006126.2,XP_034670277.1:XP_030238472.1,XP_017130334.1:XP_030555587.1,XP_016945492.1:XP_017047408.1,XP_033155004.1:XP_033235660.1,XP_001962062.1:XP_017047408.1,XP_034670277.1:XP_017047408.1,XP_016945492.1:XP_020799097.1,XP_026844075.1:XP_017006126.2,XP_002037573.1:XP_017029504.1,XP_016956873.1:FBpp0077445,XP_002051953.2:XP_002064854.1,XP_015015272.1:XP_017029504.1,XP_016956873.1:XP_017075879.2,XP_001989053.2:XP_017075879.2,XP_041631789.1:XP_017097992.2,FBpp0077445:XP_002037573.1,XP_016986304.1:XP_016023140.1,XP_030238472.1:XP_017097992.2,XP_030238472.1:XP_020799097.1,XP_016023140.1:XP_039478949.1,XP_026844075.1:XP_039478949.1,XP_034670277.1:XP_016023140.1,XP_002051953.2:XP_002087668.1,XP_016945492.1:XP_016023140.1,XP_017097992.2:XP_016956873.1,XP_002087668.1:XP_017029504.1,XP_001989053.2:XP_016023140.1,XP_016956873.1:XP_017130334.1,XP_023174604.2:XP_033235660.1,XP_033235660.1:XP_001962062.1,XP_033155004.1:XP_002064854.1,XP_002051953.2:XP_039478949.1,XP_032585110.2:XP_017047408.1,XP_002051953.2:XP_033235660.1,XP_016023140.1:XP_017006126.2,XP_032585110.2:XP_033155004.1,XP_016945492.1:XP_030555587.1,XP_016945492.1:XP_034126143.1,XP_002087668.1:XP_017047408.1,XP_030238472.1:XP_030555587.1,XP_043643755.1:XP_041449686.1,XP_001962062.1:XP_034670280.1,XP_030238472.1:XP_023174604.2,XP_017075879.2:XP_017006126.2,XP_030238472.1:XP_034126143.1,XP_017097992.2:XP_030555587.1,XP_016986304.1:XP_043643755.1,XP_016945492.1:XP_002037573.1,XP_017029504.1:XP_020799097.1,XP_023174604.2:XP_017047408.1,XP_033155004.1:XP_039478949.1,XP_017047408.1:XP_017029504.1,XP_033235660.1:XP_020799097.1,XP_033155004.1:XP_034475377.1,XP_002051953.2:XP_016956873.1,XP_037710447.1:XP_017075879.2,XP_016956873.1:XP_033155004.1,XP_016986304.1:XP_017006126.2,XP_033235660.1:XP_017006126.2,FBpp0077445:XP_017006126.2,XP_041449686.1:XP_017047408.1,FBpp0077445:XP_002087668.1,XP_033155004.1:XP_017006126.2,XP_041449686.1:XP_001962062.1,XP_016986304.1:XP_016945492.1,XP_034126143.1:XP_002087668.1,XP_015015272.1:XP_016956873.1,XP_034670277.1:XP_033235660.1,XP_017075879.2:XP_039478949.1,XP_034126143.1:XP_039478949.1,XP_043643755.1:XP_017047408.1,XP_001989053.2:FBpp0077445,XP_001989053.2:XP_033235660.1,XP_016945492.1:FBpp0077445,XP_016945492.1:XP_017075879.2,XP_016986304.1:XP_030238472.1,XP_017047408.1:XP_020799097.1,XP_032585110.2:XP_017075879.2,XP_017097992.2:XP_020799097.1,XP_016023140.1:XP_017047408.1,XP_030238472.1:XP_002064854.1,XP_016986304.1:FBpp0077445,XP_030238472.1:FBpp0077445,XP_017130334.1:XP_017029504.1,XP_030238472.1:XP_002051953.2,XP_017097992.2:XP_002051953.2,XP_016956873.1:XP_016023140.1,XP_041449686.1:XP_016956873.1,XP_016986304.1:XP_032585110.2,XP_015015272.1:XP_030555587.1,XP_043643755.1:XP_033235660.1,XP_032585110.2:FBpp0077445,FBpp0077445:XP_034475377.1,XP_034126143.1:XP_002037573.1,XP_015015272.1:XP_034126143.1,XP_041449686.1:XP_017097992.2,XP_015015272.1:XP_002037573.1,XP_017075879.2:XP_001962062.1,XP_034670277.1:XP_016945492.1,XP_016986304.1:XP_002037573.1,XP_030238472.1:XP_017047408.1,XP_026844075.1:XP_017029504.1,XP_002064854.1:XP_002087668.1,XP_034670277.1:XP_041631789.1,XP_016956873.1:XP_017006126.2,XP_043643755.1:XP_034670280.1,XP_041631789.1:XP_017075879.2,XP_016023140.1:XP_030555587.1,XP_033235660.1:XP_026844075.1,XP_016986304.1:XP_001962062.1,XP_037710447.1:XP_002037573.1,XP_016986304.1:XP_026844075.1,XP_015015272.1:XP_037710447.1,XP_016956873.1:XP_020799097.1,XP_033155004.1:XP_017047408.1,XP_023174604.2:XP_034475377.1,XP_015015272.1:XP_039478949.1,XP_002051953.2:XP_034126143.1,XP_043643755.1:XP_017075879.2,XP_002064854.1:XP_039478949.1,XP_017075879.2:XP_017029504.1,XP_037710447.1:XP_026844075.1,XP_001989053.2:XP_026844075.1,XP_034670279.1:XP_001989053.2,XP_017130334.1:XP_020799097.1,XP_016986304.1:XP_037710447.1,XP_016945492.1:XP_017130334.1,XP_041449686.1:XP_037710447.1,XP_037710447.1:XP_039478949.1,XP_032585110.2:XP_033235660.1,XP_034126143.1:XP_002064854.1,XP_043643755.1:FBpp0077445,XP_030238472.1:XP_026844075.1,XP_030555587.1:XP_020799097.1,XP_016986304.1:XP_002087668.1,XP_041449686.1:XP_002087668.1,XP_016945492.1:XP_023174604.2,XP_030238472.1:XP_017130334.1,XP_002064854.1:XP_002037573.1,XP_033235660.1:XP_016023140.1,XP_002051953.2:XP_026844075.1,XP_039478949.1:XP_034670280.1,XP_034670279.1:XP_002051953.2,XP_030238472.1:XP_002037573.1,XP_015015272.1:XP_016023140.1,XP_041449686.1:XP_002037573.1,XP_016986304.1:XP_020799097.1,XP_041631789.1:XP_001962062.1,XP_017075879.2:XP_002087668.1,XP_016023140.1:XP_017029504.1,XP_001989053.2:XP_002087668.1,XP_017097992.2:XP_033155004.1,XP_030238472.1:XP_033155004.1,XP_030238472.1:XP_034475377.1,XP_033155004.1:XP_020799097.1,XP_030555587.1:XP_039478949.1,XP_016956873.1:XP_002037573.1,XP_034670277.1:FBpp0077445,XP_016945492.1:XP_033235660.1,XP_037710447.1:XP_020799097.1,XP_002087668.1:XP_034670280.1,XP_017130334.1:XP_017006126.2,XP_016956873.1:XP_034475377.1,XP_032585110.2:XP_030555587.1,XP_016945492.1:XP_033155004.1,XP_017130334.1:XP_002087668.1,XP_016986304.1:XP_041449686.1,XP_016956873.1:XP_026844075.1,XP_023174604.2:XP_026844075.1,XP_030238472.1:XP_017075879.2,XP_041631789.1:XP_032585110.2,XP_030238472.1:XP_001989053.2,XP_016986304.1:XP_016956873.1,XP_033155004.1:XP_002087668.1,XP_017097992.2:XP_017075879.2,XP_001989053.2:XP_017047408.1,XP_030555587.1:XP_002037573.1,XP_016956873.1:XP_039478949.1,XP_017075879.2:XP_020799097.1,XP_017130334.1:XP_026844075.1,XP_041631789.1:XP_016023140.1,XP_023174604.2:XP_033155004.1,XP_039478949.1:XP_017047408.1,XP_037710447.1:XP_017029504.1,XP_032585110.2:XP_016956873.1,XP_002051953.2:XP_001962062.1,XP_033235660.1:XP_002037573.1,XP_033155004.1:XP_037710447.1,XP_041449686.1:XP_020799097.1,XP_016986304.1:XP_017047408.1,XP_015015272.1:XP_017130334.1,XP_043643755.1:XP_017130334.1,XP_001962062.1:XP_002087668.1,XP_017075879.2:XP_016023140.1,XP_041449686.1:XP_016945492.1,FBpp0077445:XP_026844075.1,XP_002087668.1:XP_026844075.1,FBpp0077445:XP_001962062.1,XP_023174604.2:FBpp0077445,XP_002051953.2:FBpp0077445,XP_039478949.1:XP_017029504.1,XP_015015272.1:XP_033155004.1,XP_017075879.2:XP_030555587.1,XP_002037573.1:XP_017047408.1,XP_043643755.1:XP_030555587.1,XP_030238472.1:XP_041449686.1,XP_017097992.2:XP_017006126.2,XP_015015272.1:XP_033235660.1,XP_034670277.1:XP_016956873.1,XP_034126143.1:XP_017075879.2,XP_033235660.1:XP_039478949.1,XP_032585110.2:XP_002051953.2,XP_017006126.2:XP_020799097.1,XP_002087668.1:XP_002037573.1,XP_017130334.1:XP_017047408.1,XP_034670277.1:XP_026844075.1,XP_016956873.1:XP_002087668.1,XP_001962062.1:XP_017130334.1,XP_016945492.1:XP_017006126.2,XP_002051953.2:XP_017130334.1,XP_016986304.1:XP_033155004.1,XP_037710447.1:XP_016023140.1,XP_001989053.2:XP_002037573.1,XP_002051953.2:XP_002037573.1,XP_015015272.1:XP_017075879.2,XP_033235660.1:XP_034475377.1,XP_033155004.1:FBpp0077445,XP_034126143.1:XP_020799097.1,XP_016956873.1:XP_033235660.1,XP_015015272.1:XP_034670277.1,XP_034670277.1:XP_033155004.1,XP_034670277.1:XP_017029504.1,FBpp0077445:XP_020799097.1,XP_043643755.1:XP_016956873.1,XP_001962062.1:XP_030555587.1,XP_016986304.1:XP_017130334.1,XP_001989053.2:XP_033155004.1,XP_016956873.1:XP_017029504.1,XP_017097992.2:FBpp0077445,XP_002064854.1:XP_016023140.1,FBpp0077445:XP_017130334.1,XP_016945492.1:XP_026844075.1,XP_041631789.1:XP_017047408.1,XP_015015272.1:XP_017097992.2,XP_032585110.2:XP_017130334.1,XP_016986304.1:XP_017075879.2,XP_017097992.2:XP_032585110.2,XP_030238472.1:XP_032585110.2,XP_002051953.2:XP_016023140.1,XP_037710447.1:XP_017006126.2,XP_032585110.2:XP_020799097.1,XP_001989053.2:XP_039478949.1,XP_016945492.1:XP_039478949.1,XP_033235660.1:XP_030555587.1,FBpp0077445:XP_017075879.2,XP_002051953.2:XP_017075879.2,XP_033155004.1:XP_030555587.1,XP_016945492.1:XP_032585110.2,XP_023174604.2:XP_016956873.1,XP_016956873.1:XP_001962062.1,XP_043643755.1:XP_002051953.2,XP_041449686.1:FBpp0077445,XP_030238472.1:XP_033235660.1,XP_026844075.1:XP_002037573.1,XP_034126143.1:XP_017006126.2,XP_017097992.2:XP_001962062.1,XP_023174604.2:XP_017130334.1,XP_030238472.1:XP_001962062.1,XP_043643755.1:XP_002087668.1,XP_001962062.1:XP_002064854.1,XP_017075879.2:XP_017047408.1,XP_034670277.1:XP_020799097.1,XP_015015272.1:XP_023174604.2,XP_002051953.2:XP_020799097.1,XP_023174604.2:XP_002037573.1,XP_032585110.2:XP_001962062.1,XP_032585110.2:XP_023174604.2,XP_016945492.1:XP_016956873.1,XP_041449686.1:XP_017130334.1,XP_034670277.1:XP_017075879.2,XP_023174604.2:XP_030555587.1,XP_033235660.1:XP_017047408.1,XP_043643755.1:XP_037710447.1,XP_017097992.2:XP_002064854.1,FBpp0077445:XP_016023140.1,XP_034126143.1:XP_026844075.1,XP_033235660.1:XP_002087668.1,XP_033155004.1:XP_026844075.1,XP_030238472.1:XP_016956873.1,XP_034670277.1:XP_041449686.1,XP_043643755.1:XP_017097992.2,XP_034126143.1:XP_016023140.1,XP_030238472.1:XP_043643755.1,XP_016986304.1:XP_023174604.2,XP_043643755.1:XP_020799097.1,XP_015015272.1:XP_032585110.2,XP_001962062.1:XP_039478949.1,XP_033155004.1:XP_002037573.1,XP_017097992.2:XP_017130334.1,XP_043643755.1:XP_032585110.2,XP_017097992.2:XP_016023140.1,XP_043643755.1:XP_034126143.1,FBpp0077445:XP_002064854.1,XP_002051953.2:XP_030555587.1,XP_043643755.1:XP_016945492.1,XP_015015272.1:XP_002064854.1,XP_002037573.1:XP_020799097.1,XP_015015272.1:FBpp0077445,XP_016945492.1:XP_017029504.1,XP_023174604.2:XP_037710447.1,XP_002051953.2:XP_033155004.1,XP_037710447.1:XP_001962062.1,XP_041449686.1:XP_033235660.1,XP_015015272.1:XP_016986304.1,XP_041449686.1:XP_033155004.1,XP_033155004.1:XP_016023140.1,XP_001962062.1:XP_017006126.2,XP_017097992.2:XP_017029504.1,XP_026844075.1:XP_017047408.1,XP_032585110.2:XP_002087668.1,XP_017075879.2:XP_017130334.1,XP_026844075.1:XP_020799097.1,XP_030555587.1:XP_017047408.1,XP_023174604.2:XP_002064854.1,XP_023174604.2:XP_020799097.1,XP_015015272.1:XP_002051953.2,XP_017075879.2:XP_002037573.1,XP_015015272.1:XP_001962062.1,XP_017097992.2:XP_026844075.1,FBpp0077445:XP_037710447.1,XP_034670277.1:XP_002037573.1,XP_034126143.1:XP_017047408.1,XP_001962062.1:XP_002037573.1,XP_043643755.1:XP_039478949.1,XP_043643755.1:XP_001962062.1,XP_030238472.1:XP_002087668.1,XP_015015272.1:XP_017047408.1,XP_034126143.1:XP_001962062.1,XP_016945492.1:XP_037710447.1,XP_016986304.1:XP_017097992.2,XP_023174604.2:XP_017075879.2,XP_030238472.1:XP_017006126.2,XP_034126143.1:XP_037710447.1,XP_041631789.1:XP_002087668.1,XP_032585110.2:XP_037710447.1,XP_032585110.2:XP_001989053.2,XP_039478949.1:XP_020799097.1,XP_033235660.1:XP_017130334.1,XP_017097992.2:XP_033235660.1,XP_043643755.1:XP_026844075.1,XP_039478949.1:XP_017006126.2,XP_016945492.1:XP_002087668.1,XP_033155004.1:XP_017130334.1,XP_030238472.1:XP_037710447.1,XP_017097992.2:XP_037710447.1,XP_016986304.1:XP_034126143.1,XP_016986304.1:XP_034670277.1,XP_016956873.1:XP_017047408.1,XP_034126143.1:FBpp0077445,XP_043643755.1:XP_002064854.1,XP_015015272.1:XP_043643755.1,XP_041449686.1:XP_026844075.1,XP_016023140.1:XP_026844075.1,XP_043643755.1:XP_002037573.1,XP_002087668.1:XP_017006126.2,XP_034670277.1:XP_037710447.1,XP_034126143.1:XP_030555587.1,XP_016986304.1:XP_039478949.1,XP_030238472.1:XP_039478949.1,XP_041449686.1:XP_039478949.1,XP_002037573.1:XP_017006126.2,XP_017097992.2:XP_017047408.1,XP_030238472.1:XP_016945492.1,XP_037710447.1:XP_002087668.1,XP_015015272.1:XP_026844075.1,XP_041631789.1:XP_016956873.1,XP_016945492.1:XP_017097992.2,XP_034670277.1:XP_002064854.1,XP_001962062.1:XP_020799097.1,XP_002051953.2:XP_017047408.1,XP_017075879.2:XP_002064854.1,XP_037710447.1:XP_033235660.1,XP_001989053.2:XP_002064854.1,XP_001989053.2:XP_020799097.1,XP_032585110.2:XP_039478949.1,XP_002051953.2:XP_001989053.2,XP_033155004.1:XP_001962062.1,XP_041449686.1:XP_017006126.2,XP_002051953.2:XP_037710447.1,XP_002037573.1:XP_039478949.1,XP_016956873.1:XP_030555587.1,XP_041449686.1:XP_016023140.1,XP_032585110.2:XP_034475377.1,XP_041631789.1:XP_017130334.1,XP_030238472.1:XP_016023140.1,XP_016945492.1:XP_001962062.1,FBpp0077445:XP_017047408.1,XP_043643755.1:XP_001989053.2,XP_016956873.1:XP_034126143.1,XP_034670279.1:XP_030555587.1,XP_015015272.1:XP_002087668.1,XP_030555587.1:XP_026844075.1,XP_015015272.1:XP_017006126.2,XP_032585110.2:XP_026844075.1,XP_016986304.1:XP_002051953.2,XP_043643755.1:XP_017006126.2,XP_041449686.1:XP_034126143.1,XP_041449686.1:XP_017075879.2,FBpp0077445:XP_017029504.1,XP_032585110.2:XP_002064854.1,XP_037710447.1:XP_017047408.1,XP_033235660.1:XP_017029504.1,XP_015015272.1:XP_034475377.1,XP_032585110.2:XP_002037573.1,FBpp0077445:XP_033235660.1,XP_016956873.1:XP_001989053.2,XP_016956873.1:XP_037710447.1,XP_016023140.1:XP_017130334.1,XP_033155004.1:XP_017029504.1,XP_016023140.1:XP_002087668.1,XP_030238472.1:XP_041631789.1,XP_023174604.2:XP_001989053.2,XP_017097992.2:XP_034670280.1,XP_016023140.1:XP_020799097.1,XP_015015272.1:XP_030238472.1,XP_017097992.2:XP_002037573.1,XP_017047408.1:XP_017006126.2,XP_016986304.1:XP_033235660.1,XP_026844075.1:XP_034475377.1,XP_001962062.1:XP_026844075.1,XP_034670277.1:XP_017006126.2,XP_017097992.2:XP_034126143.1,XP_043643755.1:XP_016023140.1,XP_041631789.1:XP_037710447.1,XP_030238472.1:XP_017029504.1,XP_015015272.1:XP_016945492.1,XP_015015272.1:XP_001989053.2,XP_002064854.1:XP_030555587.1,XP_001962062.1:XP_017029504.1,XP_001989053.2:XP_030555587.1,XP_034670277.1:XP_034126143.1,XP_015015272.1:XP_020799097.1,XP_037710447.1:XP_030555587.1,XP_023174604.2:XP_002051953.2,XP_017075879.2:XP_026844075.1,XP_002087668.1:XP_039478949.1,XP_017130334.1:XP_039478949.1,XP_017097992.2:XP_039478949.1,XP_030555587.1:XP_002087668.1,XP_032585110.2:XP_017006126.2,XP_023174604.2:XP_016023140.1,XP_001962062.1:XP_016023140.1,XP_016986304.1:XP_030555587.1,XP_037710447.1:XP_017130334.1,XP_034126143.1:XP_033235660.1,XP_017075879.2:XP_033235660.1,XP_041631789.1:XP_026844075.1,FBpp0077445:XP_030555587.1,XP_034126143.1:XP_017029504.1,XP_041631789.1:XP_041449686.1,XP_043643755.1:XP_033155004.1,XP_034126143.1:XP_033155004.1,XP_016945492.1:XP_002051953.2,XP_043643755.1:XP_017029504.1,FBpp0077445:XP_039478949.1,XP_033155004.1:XP_017075879.2,XP_016986304.1:XP_041631789.1,XP_001989053.2:XP_001962062.1,XP_017097992.2:XP_002087668.1,XP_041449686.1:XP_002064854.1
1186	2847	4clique	XP_032574877.1:XP_001956897.1,XP_016966717.1:XP_020816218.1,XP_002007383.1:XP_002068262.1,XP_023179322.1:XP_016992510.2,XP_032574877.1:XP_034658482.1,XP_017042649.1:XP_039487363.1,XP_023179322.1:XP_017955316.2,XP_017129457.1:XP_017096128.2,XP_017129457.1:XP_032574877.1,XP_017042649.1:XP_034122054.1,XP_016966717.1:XP_016934982.1,XP_033157290.1:XP_034482263.1,XP_017955316.2:XP_002046756.1,XP_002084153.1:XP_017129457.1,XP_017074200.1:XP_037720641.1,XP_017074200.1:XP_034482263.1,XP_002093429.1:XP_002068262.1,XP_001956897.1:XP_030572657.1,XP_002046756.1:XP_001996649.1,XP_017042649.1:XP_016992510.2,XP_034122054.1:XP_002046756.1,XP_017042649.1:XP_017955316.2,XP_023179322.1:XP_039487363.1,XP_002084153.1:XP_001996649.1,FBpp0076363:XP_002093429.1,XP_017074200.1:XP_034658482.1,XP_016934982.1:XP_017955316.2,XP_016966717.1:XP_002046756.1,XP_016966717.1:XP_017129457.1,XP_002007383.1:XP_017042649.1,XP_002007383.1:XP_016978886.2,XP_043647198.1:XP_017955316.2,XP_022212814.2:XP_037720641.1,XP_032574877.1:XP_002068262.1,XP_017042649.1:XP_001996649.1,XP_022212814.2:XP_039487363.1,XP_032574877.1:XP_030572657.1,XP_016934982.1:XP_034482263.1,XP_043647198.1:XP_034122054.1,XP_002093429.1:XP_034658482.1,XP_017042649.1:XP_034482263.1,XP_016966717.1:XP_001971628.1,XP_017096128.2:XP_037720641.1,XP_043647198.1:XP_039487363.1,XP_034122054.1:XP_001971628.1,XP_002007383.1:XP_033157290.1,FBpp0076363:XP_034482263.1,XP_043647198.1:XP_001956897.1,XP_016978886.2:XP_043647198.1,XP_023179322.1:XP_017074200.1,XP_016966717.1:XP_002093429.1,XP_039487363.1:XP_034658482.1,XP_002046756.1:XP_034482263.1,XP_032574877.1:XP_034482263.1,XP_001996649.1:XP_020816218.1,XP_034122054.1:XP_034658482.1,XP_022212814.2:XP_001996649.1,XP_017129457.1:XP_033157290.1,XP_017955316.2:XP_037720641.1,XP_023179322.1:XP_034482263.1,XP_017955316.2:XP_001971628.1,XP_002084153.1:XP_034482263.1,XP_039487363.1:XP_030572657.1,XP_017042649.1:XP_030572657.1,XP_002084153.1:XP_037720641.1,XP_017955316.2:XP_020816218.1,XP_022212814.2:XP_017129457.1,XP_017955316.2:XP_034658482.1,FBpp0076363:XP_030572657.1,XP_034122054.1:XP_037720641.1,XP_016934982.1:XP_017074200.1,XP_043647198.1:XP_033157290.1,XP_016934982.1:XP_016992510.2,XP_016966717.1:XP_017096128.2,XP_016992510.2:XP_001956897.1,FBpp0076363:XP_020816218.1,XP_002007383.1:XP_034658482.1,XP_002046756.1:XP_030572657.1,XP_043647198.1:XP_017074200.1,XP_002093429.1:XP_037720641.1,XP_002007383.1:XP_016934982.1,XP_016978886.2:XP_016966717.1,XP_020816218.1:XP_039487363.1,XP_037720641.1:XP_001956897.1,XP_016966717.1:XP_032574877.1,FBpp0076363:XP_016992510.2,XP_001956897.1:XP_020816218.1,XP_022212814.2:XP_016934982.1,XP_034122054.1:XP_032574877.1,XP_002093429.1:XP_016992510.2,XP_034658482.1:XP_026850033.1,XP_034658482.1:XP_026850028.1,XP_034658482.1:XP_026849998.1,XP_034658482.1:XP_026849999.1,XP_034658482.1:XP_026850032.1,XP_034658482.1:XP_026850054.1,XP_034658482.1:XP_002029070.2,XP_034658482.1:XP_002028988.1,XP_034658482.1:XP_002028618.2,XP_034658482.1:XP_026850001.1,XP_034658482.1:XP_026850126.1,XP_034658482.1:XP_026850029.1,XP_002007383.1:XP_001971628.1,XP_034658482.1:XP_034482263.1,XP_017042649.1:XP_002093429.1,XP_017074200.1:XP_030572657.1,XP_033157290.1:XP_034122054.1,XP_032574877.1:XP_039487363.1,XP_002046756.1:XP_017096128.2,XP_002007383.1:XP_017026430.1,XP_016934982.1:XP_001956897.1,XP_017074200.1:XP_016992510.2,FBpp0076363:XP_017129457.1,FBpp0076363:XP_017096128.2,XP_016934982.1:XP_043647198.1,XP_016992510.2:XP_017026430.1,XP_017074200.1:XP_017026430.1,XP_023179322.1:XP_002068262.1,XP_017042649.1:XP_043647198.1,XP_016978886.2:XP_001971628.1,XP_017074200.1:XP_001971628.1,XP_002068262.1:XP_017096128.2,XP_023179322.1:XP_002093429.1,XP_002046756.1:XP_002068262.1,XP_022212814.2:XP_033157290.1,XP_023179322.1:FBpp0076363,XP_016978886.2:XP_037720641.1,XP_043647198.1:FBpp0076363,XP_016978886.2:XP_034482263.1,FBpp0076363:XP_002068262.1,XP_017074200.1:XP_020816218.1,XP_034122054.1:XP_039487363.1,XP_023179322.1:XP_002046756.1,XP_001996649.1:XP_017096128.2,XP_043647198.1:XP_002046756.1,XP_032574877.1:XP_001996649.1,XP_023179322.1:XP_043647198.1,XP_002007383.1:XP_039487363.1,XP_032574877.1:XP_017026430.1,XP_037720641.1:XP_030572657.1,XP_002084153.1:XP_002068262.1,XP_016934982.1:XP_001996649.1,XP_016992510.2:XP_039487363.1,XP_023179322.1:XP_034658482.1,XP_002046756.1:XP_034658482.1,XP_002007383.1:XP_020816218.1,XP_039487363.1:XP_001971628.1,XP_002093429.1:XP_001956897.1,FBpp0076363:XP_034658482.1,XP_016934982.1:XP_020816218.1,XP_017096128.2:XP_017026430.1,XP_017955316.2:XP_030572657.1,XP_017129457.1:XP_034658482.1,XP_016992510.2:XP_020816218.1,XP_016978886.2:XP_030572657.1,FBpp0076363:XP_001956897.1,XP_017042649.1:XP_020816218.1,XP_017955316.2:XP_016992510.2,XP_017042649.1:XP_034658482.1,XP_002007383.1:XP_001996649.1,XP_016978886.2:XP_032574877.1,XP_017955316.2:XP_017026430.1,XP_016934982.1:XP_032574877.1,XP_034122054.1:XP_030572657.1,XP_016978886.2:XP_002084153.1,XP_043647198.1:XP_034658482.1,XP_001996649.1:XP_016992510.2,XP_022212814.2:XP_043647198.1,XP_033157290.1:XP_002093429.1,XP_043647198.1:XP_020816218.1,XP_002007383.1:XP_030572657.1,XP_023179322.1:XP_022212814.2,XP_023179322.1:XP_020816218.1,FBpp0076363:XP_033157290.1,XP_016966717.1:XP_016992510.2,XP_001996649.1:XP_001971628.1,XP_032574877.1:XP_001971628.1,XP_023179322.1:XP_037720641.1,XP_002068262.1:XP_020816218.1,XP_001996649.1:XP_039487363.1,XP_033157290.1:XP_032574877.1,XP_034122054.1:XP_017096128.2,XP_043647198.1:XP_017026430.1,XP_022212814.2:XP_026850126.1,XP_022212814.2:XP_026850028.1,XP_022212814.2:XP_026849998.1,XP_022212814.2:XP_026849999.1,XP_022212814.2:XP_026850032.1,XP_022212814.2:XP_026850054.1,XP_022212814.2:XP_002029070.2,XP_022212814.2:XP_002028988.1,XP_022212814.2:XP_002028618.2,XP_022212814.2:XP_026850001.1,XP_022212814.2:XP_026850033.1,XP_022212814.2:XP_026850029.1,XP_002046756.1:XP_001971628.1,XP_016966717.1:XP_037720641.1,XP_002084153.1:XP_033157290.1,XP_016966717.1:XP_034482263.1,XP_026850054.1:XP_022212814.2,XP_026850028.1:XP_022212814.2,XP_026849998.1:XP_022212814.2,XP_026849999.1:XP_022212814.2,XP_026850032.1:XP_022212814.2,XP_002029070.2:XP_022212814.2,XP_002028988.1:XP_022212814.2,XP_002028618.2:XP_022212814.2,XP_026850001.1:XP_022212814.2,XP_026850126.1:XP_022212814.2,XP_026850033.1:XP_022212814.2,XP_026850029.1:XP_022212814.2,XP_001956897.1:XP_017026430.1,XP_033157290.1:XP_034658482.1,XP_022212814.2:XP_017026430.1,XP_016934982.1:XP_002046756.1,XP_017129457.1:XP_017026430.1,XP_016966717.1:XP_017955316.2,XP_017042649.1:XP_001971628.1,XP_017042649.1:FBpp0076363,XP_022212814.2:XP_020816218.1,XP_002084153.1:XP_032574877.1,XP_002093429.1:XP_030572657.1,XP_002007383.1:XP_023179322.1,XP_022212814.2:XP_030572657.1,XP_016934982.1:XP_034658482.1,XP_016978886.2:XP_039487363.1,FBpp0076363:XP_002046756.1,XP_016934982.1:XP_002084153.1,XP_037720641.1:XP_034482263.1,XP_001996649.1:XP_002068262.1,XP_016966717.1:XP_030572657.1,XP_016966717.1:XP_001956897.1,XP_002093429.1:XP_001996649.1,XP_043647198.1:XP_002093429.1,FBpp0076363:XP_032574877.1,FBpp0076363:XP_001996649.1,XP_002007383.1:XP_034122054.1,XP_033157290.1:XP_001971628.1,XP_002084153.1:XP_017096128.2,XP_032574877.1:XP_002046756.1,XP_017955316.2:XP_002093429.1,XP_022212814.2:XP_034482263.1,XP_020816218.1:XP_034482263.1,XP_023179322.1:XP_032574877.1,XP_016978886.2:XP_016992510.2,XP_017096128.2:XP_030572657.1,XP_016934982.1:XP_033157290.1,XP_017042649.1:XP_017026430.1,XP_016978886.2:XP_033157290.1,XP_002093429.1:XP_017096128.2,XP_017042649.1:XP_033157290.1,XP_037720641.1:XP_020816218.1,XP_002068262.1:XP_039487363.1,XP_001956897.1:XP_001971628.1,XP_016966717.1:XP_017074200.1,XP_002093429.1:XP_039487363.1,XP_034122054.1:XP_002068262.1,XP_017026430.1:XP_034482263.1,XP_034658482.1:XP_001971628.1,FBpp0076363:XP_039487363.1,XP_016966717.1:XP_043647198.1,XP_037720641.1:XP_017026430.1,XP_026850032.1:XP_034122054.1,XP_026850028.1:XP_034122054.1,XP_026849998.1:XP_034122054.1,XP_026849999.1:XP_034122054.1,XP_026850054.1:XP_034122054.1,XP_002029070.2:XP_034122054.1,XP_002028988.1:XP_034122054.1,XP_002028618.2:XP_034122054.1,XP_026850001.1:XP_034122054.1,XP_026850126.1:XP_034122054.1,XP_026850033.1:XP_034122054.1,XP_026850029.1:XP_034122054.1,XP_023179322.1:XP_034122054.1,XP_002046756.1:XP_039487363.1,XP_017129457.1:XP_034482263.1,XP_023179322.1:XP_033157290.1,XP_022212814.2:XP_002093429.1,XP_002084153.1:XP_039487363.1,XP_020816218.1:XP_030572657.1,XP_016966717.1:XP_022212814.2,XP_033157290.1:XP_002068262.1,XP_022212814.2:XP_034122054.1,XP_002084153.1:XP_001956897.1,XP_032574877.1:XP_020816218.1,XP_001996649.1:XP_034482263.1,XP_034122054.1:XP_001956897.1,XP_022212814.2:XP_002084153.1,XP_002084153.1:XP_020816218.1,XP_002068262.1:XP_001971628.1,XP_016978886.2:XP_017096128.2,XP_016934982.1:XP_034122054.1,XP_016966717.1:XP_017042649.1,XP_043647198.1:XP_001971628.1,XP_016966717.1:XP_039487363.1,XP_023179322.1:XP_001971628.1,XP_017074200.1:XP_002093429.1,XP_016966717.1:XP_017026430.1,XP_022212814.2:XP_017955316.2,XP_001996649.1:XP_037720641.1,XP_043647198.1:XP_037720641.1,FBpp0076363:XP_017074200.1,XP_016978886.2:FBpp0076363,XP_017129457.1:XP_020816218.1,XP_002007383.1:XP_002084153.1,XP_016992510.2:XP_034658482.1,XP_002093429.1:XP_034482263.1,XP_017955316.2:XP_001956897.1,XP_016934982.1:XP_002068262.1,XP_017129457.1:XP_030572657.1,XP_017096128.2:XP_001971628.1,XP_016978886.2:XP_002068262.1,XP_017026430.1:XP_034658482.1,XP_023179322.1:XP_016934982.1,XP_017129457.1:XP_001971628.1,XP_034122054.1:XP_026850126.1,XP_034122054.1:XP_026850028.1,XP_034122054.1:XP_026849998.1,XP_034122054.1:XP_026849999.1,XP_034122054.1:XP_026850032.1,XP_034122054.1:XP_026850054.1,XP_034122054.1:XP_002029070.2,XP_034122054.1:XP_002028988.1,XP_034122054.1:XP_002028618.2,XP_034122054.1:XP_026850001.1,XP_034122054.1:XP_026850033.1,XP_034122054.1:XP_026850029.1,XP_002084153.1:XP_016992510.2,XP_016978886.2:XP_023179322.1,XP_002084153.1:XP_017074200.1,XP_001996649.1:XP_034658482.1,XP_002046756.1:XP_016992510.2,XP_002084153.1:XP_030572657.1,XP_017096128.2:XP_034658482.1,XP_002007383.1:FBpp0076363,XP_002007383.1:XP_002093429.1,XP_016992510.2:XP_001971628.1,XP_002068262.1:XP_030572657.1,XP_002007383.1:XP_002046756.1,XP_016966717.1:XP_001996649.1,XP_016966717.1:XP_033157290.1,XP_037720641.1:XP_039487363.1,XP_023179322.1:XP_001996649.1,XP_020816218.1:XP_001971628.1,XP_002068262.1:XP_017026430.1,XP_034122054.1:XP_020816218.1,XP_030572657.1:XP_001971628.1,XP_017129457.1:XP_001996649.1,XP_043647198.1:XP_017129457.1,XP_032574877.1:XP_002093429.1,XP_033157290.1:XP_020816218.1,XP_016966717.1:XP_034658482.1,XP_016978886.2:XP_022212814.2,XP_022212814.2:XP_017074200.1,XP_016978886.2:XP_020816218.1,XP_034658482.1:XP_030572657.1,FBpp0076363:XP_017955316.2,XP_033157290.1:XP_037720641.1,XP_023179322.1:XP_017096128.2,XP_017129457.1:XP_017955316.2,XP_016934982.1:XP_030572657.1,XP_032574877.1:XP_017096128.2,XP_017074200.1:XP_001956897.1,XP_043647198.1:XP_001996649.1,XP_017129457.1:XP_002093429.1,XP_002068262.1:XP_034658482.1,XP_039487363.1:XP_017026430.1,XP_002007383.1:XP_032574877.1,XP_023179322.1:XP_002084153.1,XP_034482263.1:XP_001971628.1,XP_002084153.1:XP_017955316.2,FBpp0076363:XP_034122054.1,XP_016978886.2:XP_017026430.1,XP_017955316.2:XP_032574877.1,XP_017129457.1:XP_034122054.1,XP_002046756.1:XP_002093429.1,XP_032574877.1:XP_016992510.2,XP_016966717.1:FBpp0076363,XP_017042649.1:XP_017096128.2,XP_017129457.1:XP_039487363.1,XP_017096128.2:XP_016992510.2,XP_016934982.1:XP_037720641.1,XP_034122054.1:XP_017074200.1,XP_033157290.1:XP_030572657.1,XP_002046756.1:XP_001956897.1,XP_016966717.1:XP_002068262.1,XP_002084153.1:XP_034122054.1,XP_022212814.2:XP_001956897.1,XP_001996649.1:XP_030572657.1,XP_023179322.1:XP_016966717.1,XP_002007383.1:XP_017096128.2,XP_016966717.1:XP_002084153.1,XP_033157290.1:XP_001996649.1,XP_001996649.1:XP_017026430.1,XP_017955316.2:XP_017074200.1,XP_017042649.1:XP_001956897.1,XP_033157290.1:XP_017026430.1,XP_001956897.1:XP_039487363.1,XP_002093429.1:XP_001971628.1,XP_026850032.1:XP_034658482.1,XP_026850028.1:XP_034658482.1,XP_026849998.1:XP_034658482.1,XP_026849999.1:XP_034658482.1,XP_026850054.1:XP_034658482.1,XP_002029070.2:XP_034658482.1,XP_002028988.1:XP_034658482.1,XP_002028618.2:XP_034658482.1,XP_026850001.1:XP_034658482.1,XP_026850126.1:XP_034658482.1,XP_026850033.1:XP_034658482.1,XP_026850029.1:XP_034658482.1,XP_016934982.1:XP_039487363.1,XP_033157290.1:XP_016992510.2,XP_017096128.2:XP_034482263.1,XP_017129457.1:XP_037720641.1,XP_033157290.1:XP_017955316.2,XP_017026430.1:XP_030572657.1,XP_017074200.1:XP_017096128.2,XP_017129457.1:XP_017074200.1,XP_016978886.2:XP_002093429.1,XP_002068262.1:XP_034482263.1,XP_017042649.1:XP_002068262.1,XP_033157290.1:XP_039487363.1,XP_002007383.1:XP_043647198.1,XP_016978886.2:XP_017955316.2,XP_026850054.1:XP_034122054.1,XP_026850028.1:XP_034122054.1,XP_026849998.1:XP_034122054.1,XP_026849999.1:XP_034122054.1,XP_026850032.1:XP_034122054.1,XP_002029070.2:XP_034122054.1,XP_002028988.1:XP_034122054.1,XP_002028618.2:XP_034122054.1,XP_026850001.1:XP_034122054.1,XP_026850126.1:XP_034122054.1,XP_026850033.1:XP_034122054.1,XP_026850029.1:XP_034122054.1,XP_022212814.2:FBpp0076363,XP_032574877.1:XP_017074200.1,XP_001996649.1:XP_001956897.1,XP_033157290.1:XP_001956897.1,XP_023179322.1:XP_017042649.1,XP_002007383.1:XP_001956897.1,XP_017955316.2:XP_039487363.1,XP_016934982.1:XP_017026430.1,XP_043647198.1:XP_016992510.2,XP_022212814.2:XP_017096128.2,XP_017096128.2:XP_020816218.1,XP_022212814.2:XP_002046756.1,XP_002046756.1:XP_020816218.1,XP_017955316.2:XP_034122054.1,XP_017042649.1:XP_002046756.1,XP_016934982.1:XP_001971628.1,XP_037720641.1:XP_034658482.1,XP_002007383.1:XP_022212814.2,XP_016978886.2:XP_034122054.1,XP_002007383.1:XP_017129457.1,XP_026850126.1:XP_034658482.1,XP_026850028.1:XP_034658482.1,XP_026849998.1:XP_034658482.1,XP_026849999.1:XP_034658482.1,XP_026850032.1:XP_034658482.1,XP_026850054.1:XP_034658482.1,XP_002029070.2:XP_034658482.1,XP_002028988.1:XP_034658482.1,XP_002028618.2:XP_034658482.1,XP_026850001.1:XP_034658482.1,XP_026850033.1:XP_034658482.1,XP_026850029.1:XP_034658482.1,XP_016934982.1:XP_017129457.1,XP_017026430.1:XP_001971628.1,XP_020816218.1:XP_034658482.1,XP_034122054.1:XP_001996649.1,XP_022212814.2:XP_016992510.2,XP_017042649.1:XP_017129457.1,XP_022212814.2:XP_017042649.1,XP_017096128.2:XP_039487363.1,XP_017129457.1:XP_016992510.2,XP_016978886.2:XP_001956897.1,XP_001956897.1:XP_034658482.1,XP_023179322.1:XP_017026430.1,XP_017042649.1:XP_002084153.1,XP_002007383.1:XP_016992510.2,XP_033157290.1:XP_017074200.1,XP_002007383.1:XP_017074200.1,XP_017955316.2:XP_001996649.1,XP_017129457.1:XP_002046756.1,XP_034122054.1:XP_016992510.2,FBpp0076363:XP_002084153.1,XP_023179322.1:XP_017129457.1,XP_017955316.2:XP_017096128.2,XP_002084153.1:XP_002093429.1,XP_026850032.1:XP_022212814.2,XP_026850028.1:XP_022212814.2,XP_026849998.1:XP_022212814.2,XP_026849999.1:XP_022212814.2,XP_026850054.1:XP_022212814.2,XP_002029070.2:XP_022212814.2,XP_002028988.1:XP_022212814.2,XP_002028618.2:XP_022212814.2,XP_026850001.1:XP_022212814.2,XP_026850126.1:XP_022212814.2,XP_026850033.1:XP_022212814.2,XP_026850029.1:XP_022212814.2,XP_034122054.1:XP_017026430.1,XP_002084153.1:XP_002046756.1,XP_017129457.1:XP_002068262.1,XP_043647198.1:XP_017096128.2,XP_016978886.2:XP_017074200.1,XP_002068262.1:XP_001956897.1,XP_034482263.1:XP_030572657.1,XP_037720641.1:XP_001971628.1,XP_017074200.1:XP_039487363.1,XP_023179322.1:XP_001956897.1,XP_043647198.1:XP_002068262.1,XP_017042649.1:XP_037720641.1,XP_016992510.2:XP_037720641.1,XP_002007383.1:XP_034482263.1,XP_016934982.1:XP_017096128.2,XP_020816218.1:XP_017026430.1,XP_017129457.1:XP_001956897.1,XP_002007383.1:XP_037720641.1,XP_022212814.2:XP_034658482.1,XP_016992510.2:XP_034482263.1,XP_002046756.1:XP_037720641.1,XP_016978886.2:XP_016934982.1,XP_002093429.1:XP_020816218.1,XP_016966717.1:XP_034122054.1,XP_017042649.1:XP_016934982.1,XP_016978886.2:XP_017042649.1,XP_017074200.1:XP_002068262.1,XP_002007383.1:XP_017955316.2,FBpp0076363:XP_037720641.1,XP_002084153.1:XP_034658482.1,XP_017074200.1:XP_001996649.1,XP_017042649.1:XP_032574877.1,XP_034122054.1:XP_002093429.1,XP_002068262.1:XP_037720641.1,XP_022212814.2:XP_032574877.1,XP_043647198.1:XP_034482263.1,XP_002046756.1:XP_017074200.1,XP_016978886.2:XP_002046756.1,XP_016992510.2:XP_030572657.1,XP_016978886.2:XP_017129457.1,XP_033157290.1:XP_017096128.2,XP_002007383.1:XP_016966717.1,XP_002084153.1:XP_001971628.1,XP_017955316.2:XP_034482263.1,XP_033157290.1:XP_002046756.1,XP_032574877.1:XP_037720641.1,XP_022212814.2:XP_002068262.1,XP_002084153.1:XP_017026430.1,XP_022212814.2:XP_026850033.1,XP_022212814.2:XP_026850028.1,XP_022212814.2:XP_026849998.1,XP_022212814.2:XP_026849999.1,XP_022212814.2:XP_026850032.1,XP_022212814.2:XP_026850054.1,XP_022212814.2:XP_002029070.2,XP_022212814.2:XP_002028988.1,XP_022212814.2:XP_002028618.2,XP_022212814.2:XP_026850001.1,XP_022212814.2:XP_026850126.1,XP_022212814.2:XP_026850029.1,XP_017042649.1:XP_017074200.1,XP_016978886.2:XP_001996649.1,XP_034122054.1:XP_034482263.1,XP_034122054.1:XP_026850033.1,XP_034122054.1:XP_026850028.1,XP_034122054.1:XP_026849998.1,XP_034122054.1:XP_026849999.1,XP_034122054.1:XP_026850032.1,XP_034122054.1:XP_026850054.1,XP_034122054.1:XP_002029070.2,XP_034122054.1:XP_002028988.1,XP_034122054.1:XP_002028618.2,XP_034122054.1:XP_026850001.1,XP_034122054.1:XP_026850126.1,XP_034122054.1:XP_026850029.1,FBpp0076363:XP_001971628.1,XP_039487363.1:XP_034482263.1,FBpp0076363:XP_017026430.1,XP_023179322.1:XP_030572657.1,XP_026850054.1:XP_034658482.1,XP_026850028.1:XP_034658482.1,XP_026849998.1:XP_034658482.1,XP_026849999.1:XP_034658482.1,XP_026850032.1:XP_034658482.1,XP_002029070.2:XP_034658482.1,XP_002028988.1:XP_034658482.1,XP_002028618.2:XP_034658482.1,XP_026850001.1:XP_034658482.1,XP_026850126.1:XP_034658482.1,XP_026850033.1:XP_034658482.1,XP_026850029.1:XP_034658482.1,XP_002093429.1:XP_017026430.1,XP_043647198.1:XP_030572657.1,XP_017096128.2:XP_001956897.1,XP_001956897.1:XP_034482263.1,XP_016934982.1:XP_002093429.1,XP_002046756.1:XP_017026430.1,XP_016934982.1:FBpp0076363,XP_043647198.1:XP_032574877.1,XP_002068262.1:XP_016992510.2,XP_017955316.2:XP_002068262.1,XP_043647198.1:XP_002084153.1,XP_016978886.2:XP_034658482.1,XP_022212814.2:XP_001971628.1
018B	2848	4clique	XP_002135281.2:XP_033161778.1,XP_017019339.1:XP_017084233.1,XP_001958560.2:XP_017042180.1,XP_034122880.1:XP_017093196.2,XP_030571419.1:XP_037721278.1,XP_016959253.1:XP_033161778.1,XP_030571419.1:XP_002047934.2,FBpp0292730:XP_043071277.1,XP_030571419.1:XP_016971209.1,XP_034122880.1:XP_039489000.1,XP_002135281.2:XP_017093196.2,XP_043071277.1:XP_017122849.1,XP_037721278.1:XP_017042180.1,FBpp0292730:XP_017084233.1,XP_017019339.1:XP_044249885.1,XP_002135281.2:XP_039489000.1,XP_002028415.2:XP_034655645.1,XP_037721278.1:XP_002009200.1,XP_017958123.2:XP_017122849.1,XP_034122880.1:XP_022219720.2,XP_002028415.2:XP_034122880.1,XP_034655645.1:XP_017122849.1,XP_017042180.1:XP_039489000.1,XP_034122880.1:XP_002085919.1,XP_034475901.1:XP_017958123.2,XP_043071277.1:XP_002040931.1,XP_017019339.1:XP_033161778.1,XP_016971209.1:XP_017122849.1,XP_017019339.1:XP_002095827.2,XP_002095827.2:XP_043650191.1,XP_020815991.1:XP_017958123.2,XP_001958560.2:XP_002047934.2,XP_002047934.2:XP_016926876.1,XP_043071277.1:XP_034475901.1,XP_017958123.2:XP_002040931.1,XP_016959253.1:XP_002040931.1,XP_034655645.1:XP_033161778.1,FBpp0292730:XP_002009200.1,XP_017019339.1:XP_017093196.2,XP_043650191.1:XP_017093196.2,FBpp0292730:XP_020815991.1,XP_030571419.1:XP_043071277.1,XP_033161778.1:XP_017042180.1,FBpp0292730:XP_002047934.2,XP_002047934.2:XP_022219720.2,XP_002009200.1:XP_002040931.1,XP_026833594.1:XP_017958123.2,XP_037721278.1:XP_022219720.2,XP_039489000.1:XP_017958123.2,XP_030571419.1:XP_017958123.2,XP_002047934.2:XP_043071277.1,FBpp0292730:XP_030571419.1,XP_033161778.1:XP_043650191.1,XP_002028415.2:XP_043071277.1,XP_016926876.1:XP_017084233.1,XP_030571419.1:XP_002040931.1,XP_001958560.2:XP_034122880.1,XP_001958560.2:XP_033161778.1,XP_034122880.1:XP_017122849.1,XP_034655645.1:XP_043650191.1,XP_017019339.1:XP_034655645.1,XP_002028415.2:XP_044249885.1,XP_034655645.1:XP_022219720.2,XP_016971209.1:XP_034475901.1,FBpp0292730:XP_034122880.1,XP_002085919.1:XP_017958123.2,XP_001958560.2:XP_017093196.2,XP_033161778.1:XP_017084233.1,XP_016926876.1:XP_017122849.1,XP_017019339.1:XP_043071277.1,XP_030571419.1:XP_017122849.1,XP_034655645.1:XP_034475901.1,XP_044249885.1:XP_039489000.1,XP_030571419.1:XP_044249885.1,XP_039489000.1:XP_017122849.1,XP_033161778.1:XP_002009200.1,XP_001958560.2:XP_039489000.1,XP_034122880.1:XP_043071277.1,XP_002085919.1:XP_002040931.1,XP_002135281.2:XP_017084233.1,XP_001958560.2:XP_034655645.1,XP_002085919.1:XP_020815991.1,XP_002085919.1:XP_034475901.1,XP_002047934.2:XP_017122849.1,XP_020815991.1:XP_017122849.1,XP_016959253.1:XP_016971209.1,XP_017093196.2:XP_022219720.2,XP_016971209.1:XP_017958123.2,XP_002028415.2:XP_017093196.2,XP_030571419.1:XP_033161778.1,XP_002040931.1:XP_017122849.1,XP_037721278.1:XP_016926876.1,XP_037721278.1:XP_017958123.2,XP_030571419.1:XP_002085919.1,XP_002135281.2:XP_044249885.1,XP_002095827.2:XP_002009200.1,XP_017019339.1:XP_016926876.1,XP_002085919.1:XP_044249885.1,XP_001958560.2:XP_043650191.1,XP_017019339.1:XP_026833594.1,XP_002095827.2:XP_022219720.2,XP_016959253.1:XP_016926876.1,XP_033161778.1:XP_022219720.2,XP_026833594.1:XP_016926876.1,XP_026833594.1:XP_039489000.1,FBpp0292730:XP_034655645.1,XP_002135281.2:XP_002085919.1,XP_030571419.1:XP_002095827.2,XP_043650191.1:XP_022219720.2,FBpp0292730:XP_017958123.2,XP_044249885.1:XP_022219720.2,XP_016959253.1:XP_034122880.1,XP_017084233.1:XP_017958123.2,XP_017084233.1:XP_017122849.1,XP_002028415.2:XP_030571419.1,XP_033161778.1:XP_017093196.2,XP_002135281.2:XP_016926876.1,XP_043071277.1:XP_017958123.2,XP_034475901.1:XP_002040931.1,XP_002135281.2:XP_026833594.1,XP_002095827.2:XP_017084233.1,XP_026833594.1:XP_002085919.1,XP_020815991.1:XP_034475901.1,XP_016971209.1:XP_017042180.1,XP_001958560.2:XP_017958123.2,XP_002095827.2:XP_017042180.1,XP_002028415.2:XP_002009200.1,XP_016926876.1:XP_044249885.1,XP_017019339.1:XP_002085919.1,XP_044249885.1:XP_017958123.2,XP_002047934.2:XP_034122880.1,XP_017019339.1:XP_043650191.1,XP_002028415.2:XP_017084233.1,XP_002047934.2:XP_002009200.1,XP_001958560.2:XP_030571419.1,XP_002040931.1:XP_022219720.2,XP_023168122.2:XP_030571419.1,XP_043071277.1:XP_020815991.1,XP_016971209.1:XP_002085919.1,XP_001958560.2:FBpp0292730,XP_016959253.1:XP_034475901.1,XP_002095827.2:XP_017122849.1,XP_037721278.1:XP_039489000.1,XP_002085919.1:XP_017042180.1,XP_016959253.1:XP_020815991.1,XP_002135281.2:XP_034655645.1,XP_001958560.2:XP_022219720.2,XP_001958560.2:XP_002028415.2,XP_037721278.1:XP_017122849.1,XP_002135281.2:XP_017042180.1,XP_034655645.1:XP_002085919.1,XP_016959253.1:XP_002009200.1,FBpp0292730:XP_002040931.1,XP_017019339.1:XP_039489000.1,XP_043650191.1:XP_017122849.1,FBpp0292730:XP_022219720.2,XP_016926876.1:XP_017958123.2,XP_002135281.2:XP_043071277.1,XP_016959253.1:XP_030571419.1,XP_002028415.2:XP_022219720.2,XP_002135281.2:XP_043650191.1,XP_043071277.1:XP_022219720.2,FBpp0292730:XP_039489000.1,XP_034655645.1:XP_039489000.1,XP_002095827.2:XP_017093196.2,XP_002135281.2:XP_037721278.1,XP_001958560.2:XP_034475901.1,XP_033161778.1:XP_017958123.2,XP_030571419.1:XP_022219720.2,XP_016959253.1:XP_043071277.1,XP_034655645.1:XP_020815991.1,XP_026833594.1:XP_036677756.1,XP_026833594.1:XP_016926878.2,XP_034655645.1:XP_002040931.1,FBpp0292730:XP_033161778.1,XP_020815991.1:XP_017042180.1,XP_016971209.1:XP_022219720.2,XP_001958560.2:XP_016926876.1,XP_044249885.1:XP_017093196.2,XP_017093196.2:XP_017122849.1,XP_033161778.1:XP_002040931.1,XP_034122880.1:XP_037721278.1,XP_002028415.2:XP_020815991.1,XP_037721278.1:XP_017084233.1,XP_017019339.1:XP_037721278.1,XP_016971209.1:XP_043071277.1,XP_034122880.1:XP_043650191.1,XP_002095827.2:XP_044249885.1,XP_002135281.2:XP_002009200.1,XP_033161778.1:XP_044249885.1,XP_002009200.1:XP_017122849.1,XP_034122880.1:XP_034655645.1,XP_034122880.1:XP_017042180.1,XP_002047934.2:XP_002095827.2,XP_002047934.2:XP_037721278.1,XP_034655645.1:XP_016926876.1,XP_034655645.1:XP_017958123.2,XP_002085919.1:XP_033161778.1,XP_002095827.2:XP_017958123.2,XP_034475901.1:XP_043650191.1,XP_043071277.1:XP_002095827.2,FBpp0292730:XP_036677756.1,FBpp0292730:XP_016926878.2,XP_002028415.2:XP_017042180.1,XP_002047934.2:XP_034655645.1,XP_001958560.2:XP_043071277.1,XP_016971209.1:XP_034655645.1,XP_034475901.1:XP_022219720.2,XP_016971209.1:XP_033161778.1,XP_020815991.1:XP_022219720.2,XP_034122880.1:XP_033161778.1,XP_034655645.1:XP_017042180.1,XP_002028415.2:XP_016971209.1,XP_026833594.1:XP_022219720.2,XP_034122880.1:XP_044249885.1,XP_002047934.2:XP_017958123.2,XP_016959253.1:XP_022219720.2,XP_002028415.2:XP_016926876.1,XP_016971209.1:XP_039489000.1,XP_037721278.1:XP_017093196.2,XP_030571419.1:XP_034122880.1,XP_001958560.2:XP_002009200.1,XP_017019339.1:XP_017122849.1,XP_002085919.1:XP_043650191.1,XP_023168122.2:XP_034475901.1,XP_016971209.1:XP_002040931.1,XP_037721278.1:XP_033161778.1,XP_034122880.1:XP_002040931.1,XP_037721278.1:XP_002085919.1,XP_043071277.1:XP_033161778.1,XP_034655645.1:XP_017093196.2,XP_002095827.2:XP_039489000.1,XP_017019339.1:XP_002009200.1,XP_002028415.2:XP_043650191.1,XP_016959253.1:XP_002095827.2,XP_036677756.1:XP_002040931.1,XP_016926878.2:XP_002040931.1,XP_026833594.1:XP_002095827.2,XP_002047934.2:XP_044249885.1,XP_034122880.1:XP_017958123.2,XP_016959253.1:XP_017084233.1,XP_017019339.1:XP_017042180.1,FBpp0292730:XP_002085919.1,XP_026833594.1:XP_017084233.1,XP_017042180.1:XP_043650191.1,FBpp0292730:XP_002135281.2,XP_043071277.1:XP_017093196.2,XP_034475901.1:XP_002009200.1,XP_030571419.1:XP_043650191.1,XP_002028415.2:XP_034475901.1,XP_002135281.2:XP_017122849.1,XP_030571419.1:XP_017019339.1,XP_017042180.1:XP_002040931.1,XP_002085919.1:XP_017122849.1,XP_036677756.1:XP_039489000.1,XP_016926878.2:XP_039489000.1,XP_043071277.1:XP_039489000.1,XP_017042180.1:XP_022219720.2,XP_033161778.1:XP_020815991.1,XP_026833594.1:XP_017122849.1,FBpp0292730:XP_017042180.1,XP_002028415.2:XP_002040931.1,XP_002095827.2:XP_034475901.1,XP_016959253.1:XP_017122849.1,XP_002085919.1:XP_016926878.2,XP_002085919.1:XP_036677756.1,XP_002009200.1:XP_022219720.2,XP_002047934.2:XP_002040931.1,XP_030571419.1:XP_034475901.1,XP_002028415.2:XP_017019339.1,XP_002009200.1:XP_043650191.1,XP_016926876.1:XP_017042180.1,XP_002135281.2:XP_002040931.1,XP_017019339.1:XP_002047934.2,XP_023168122.2:XP_026833594.1,XP_002009200.1:XP_039489000.1,XP_002028415.2:XP_039489000.1,XP_020815991.1:XP_039489000.1,XP_002047934.2:XP_039489000.1,XP_001958560.2:XP_037721278.1,XP_002028415.2:XP_017122849.1,XP_002135281.2:XP_034475901.1,XP_002009200.1:XP_017093196.2,XP_034655645.1:XP_017084233.1,XP_017019339.1:XP_017958123.2,XP_030571419.1:XP_002135281.2,XP_044249885.1:XP_017122849.1,XP_030571419.1:XP_039489000.1,XP_016959253.1:XP_017093196.2,XP_016971209.1:XP_034122880.1,XP_026833594.1:XP_017093196.2,XP_020815991.1:XP_002040931.1,XP_030571419.1:XP_017093196.2,XP_002028415.2:XP_033161778.1,XP_016959253.1:XP_039489000.1,XP_016971209.1:XP_036677756.1,XP_016971209.1:XP_016926878.2,XP_002135281.2:XP_002047934.2,XP_002028415.2:XP_002085919.1,XP_002047934.2:XP_002085919.1,XP_034475901.1:XP_044249885.1,XP_017019339.1:XP_034122880.1,XP_030571419.1:XP_034655645.1,XP_002028415.2:XP_002135281.2,XP_034475901.1:XP_017122849.1,XP_020815991.1:XP_044249885.1,XP_026833594.1:XP_033161778.1,XP_034122880.1:XP_016926876.1,XP_026833594.1:XP_034122880.1,XP_044249885.1:XP_002040931.1,XP_002085919.1:XP_039489000.1,XP_034655645.1:XP_002009200.1,XP_037721278.1:XP_034655645.1,XP_016959253.1:XP_002085919.1,XP_026833594.1:XP_044249885.1,XP_016971209.1:XP_002047934.2,XP_016959253.1:XP_044249885.1,XP_002047934.2:XP_017084233.1,FBpp0292730:XP_034475901.1,XP_002135281.2:XP_017019339.1,XP_002135281.2:XP_034122880.1,XP_043071277.1:XP_017084233.1,XP_001958560.2:XP_002095827.2,XP_017042180.1:XP_017093196.2,FBpp0292730:XP_044249885.1,XP_016926876.1:XP_034475901.1,FBpp0292730:XP_017122849.1,XP_002047934.2:XP_026833594.1,XP_017958123.2:XP_022219720.2,XP_016926876.1:XP_020815991.1,XP_044249885.1:XP_017084233.1,XP_016959253.1:XP_002047934.2,XP_002028415.2:XP_017958123.2,XP_026833594.1:XP_002040931.1,XP_030571419.1:XP_017084233.1,XP_001958560.2:XP_002040931.1,XP_002028415.2:FBpp0292730,XP_037721278.1:XP_002095827.2,XP_043071277.1:XP_044249885.1,XP_034122880.1:XP_034475901.1,XP_023168122.2:XP_002047934.2,XP_016971209.1:XP_020815991.1,XP_034122880.1:XP_017084233.1,XP_016959253.1:XP_017958123.2,XP_001958560.2:XP_044249885.1,XP_034122880.1:XP_020815991.1,XP_002009200.1:XP_017084233.1,XP_002085919.1:XP_043071277.1,XP_034122880.1:XP_002009200.1,XP_016971209.1:XP_016926878.2,XP_016971209.1:XP_036677756.1,XP_036677756.1:XP_020815991.1,XP_016926878.2:XP_020815991.1,FBpp0292730:XP_016959253.1,XP_017019339.1:XP_016971209.1,FBpp0292730:XP_026833594.1,XP_017084233.1:XP_017093196.2,XP_016971209.1:XP_044249885.1,XP_037721278.1:XP_044249885.1,XP_043071277.1:XP_016926876.1,XP_002135281.2:XP_017958123.2,XP_026833594.1:XP_043071277.1,XP_002047934.2:XP_034475901.1,XP_023168122.2:XP_034122880.1,XP_001958560.2:XP_002085919.1,XP_002095827.2:XP_033161778.1,XP_037721278.1:XP_002040931.1,XP_002047934.2:XP_020815991.1,XP_037721278.1:XP_020815991.1,XP_034475901.1:XP_039489000.1,XP_002135281.2:XP_020815991.1,XP_016971209.1:XP_026833594.1,XP_039489000.1:XP_002040931.1,FBpp0292730:XP_017019339.1,XP_001958560.2:XP_016971209.1,FBpp0292730:XP_043650191.1,XP_034655645.1:XP_043071277.1,XP_026833594.1:XP_037721278.1,XP_043071277.1:XP_017042180.1,XP_039489000.1:XP_022219720.2,XP_016959253.1:XP_037721278.1,XP_017093196.2:XP_002040931.1,XP_002028415.2:XP_002095827.2,FBpp0292730:XP_037721278.1,XP_026833594.1:XP_043650191.1,XP_017042180.1:XP_017084233.1,XP_016959253.1:XP_017019339.1,XP_039489000.1:XP_016926878.2,XP_039489000.1:XP_036677756.1,XP_016959253.1:XP_043650191.1,XP_043650191.1:XP_017958123.2,XP_016959253.1:XP_026833594.1,XP_016971209.1:XP_002009200.1,XP_043071277.1:XP_043650191.1,XP_039489000.1:XP_017093196.2,XP_026833594.1:XP_034655645.1,XP_002135281.2:XP_022219720.2,XP_016959253.1:XP_034655645.1,XP_017019339.1:XP_002040931.1,XP_002085919.1:XP_022219720.2,XP_037721278.1:XP_043071277.1,XP_017019339.1:XP_020815991.1,XP_030571419.1:XP_002009200.1,XP_001958560.2:XP_017084233.1,XP_017019339.1:XP_034475901.1,XP_033161778.1:XP_039489000.1,XP_016959253.1:XP_002135281.2,XP_002009200.1:XP_017042180.1,XP_044249885.1:XP_043650191.1,XP_002085919.1:XP_017093196.2,XP_002047934.2:XP_017042180.1,XP_023168122.2:XP_002095827.2,XP_017084233.1:XP_022219720.2,XP_016971209.1:XP_037721278.1,XP_043650191.1:XP_002040931.1,XP_030571419.1:XP_017042180.1,XP_002135281.2:XP_016971209.1,XP_020815991.1:XP_043650191.1,XP_026833594.1:XP_034475901.1,XP_043071277.1:XP_002009200.1,XP_017019339.1:XP_022219720.2,XP_026833594.1:XP_020815991.1,XP_016971209.1:XP_017093196.2,XP_001958560.2:XP_020815991.1,XP_016926876.1:XP_022219720.2,XP_002028415.2:XP_016959253.1,XP_026833594.1:XP_002009200.1,XP_002009200.1:XP_017958123.2,XP_002028415.2:XP_026833594.1,XP_016926876.1:XP_002009200.1,XP_039489000.1:XP_043650191.1,XP_016971209.1:XP_002095827.2,XP_034475901.1:XP_017084233.1,XP_017093196.2:XP_017958123.2,XP_020815991.1:XP_017084233.1,XP_034475901.1:XP_017042180.1,XP_030571419.1:XP_026833594.1,XP_020815991.1:XP_002009200.1,XP_030571419.1:XP_016926876.1,XP_017084233.1:XP_002040931.1,XP_034655645.1:XP_002095827.2,XP_037721278.1:XP_043650191.1,XP_002047934.2:XP_043650191.1,XP_002095827.2:XP_016926876.1,FBpp0292730:XP_017093196.2,XP_044249885.1:XP_017042180.1,XP_017042180.1:XP_017122849.1,XP_033161778.1:XP_017122849.1,XP_002085919.1:XP_002095827.2,XP_030571419.1:XP_020815991.1,XP_002009200.1:XP_044249885.1,XP_002135281.2:XP_002095827.2,XP_017084233.1:XP_039489000.1,XP_001958560.2:XP_002135281.2,XP_037721278.1:XP_034475901.1,XP_034122880.1:XP_002095827.2,XP_001958560.2:XP_016959253.1,XP_001958560.2:XP_026833594.1,XP_002085919.1:XP_036677756.1,XP_002085919.1:XP_016926878.2,XP_036677756.1:XP_043650191.1,XP_016926878.2:XP_043650191.1,XP_002085919.1:XP_002009200.1,XP_036677756.1:XP_033161778.1,XP_016926878.2:XP_033161778.1,XP_034655645.1:XP_044249885.1,XP_017042180.1:XP_017958123.2,XP_016959253.1:XP_017042180.1,XP_016971209.1:XP_043650191.1,XP_034475901.1:XP_017093196.2,XP_002085919.1:XP_017084233.1,XP_026833594.1:XP_017042180.1,XP_017084233.1:XP_043650191.1,XP_022219720.2:XP_017122849.1,XP_020815991.1:XP_017093196.2,XP_002047934.2:XP_017093196.2,XP_002095827.2:XP_002040931.1,XP_033161778.1:XP_034475901.1,XP_001958560.2:XP_017019339.1,FBpp0292730:XP_016971209.1,XP_002095827.2:XP_020815991.1,XP_016926876.1:XP_017093196.2,FBpp0292730:XP_002095827.2,XP_002047934.2:XP_033161778.1,XP_016971209.1:XP_017084233.1,XP_001958560.2:XP_017122849.1,XP_002028415.2:XP_037721278.1,XP_002028415.2:XP_002047934.2
058B	2849	4clique	XP_023172726.2:XP_026836272.1,XP_017044746.1:XP_034140794.1,XP_015051329.1:XP_014762648.1,XP_039483213.1:XP_002050219.2,XP_026841636.1:XP_039147744.1,XP_016969921.1:XP_017024417.1,XP_034477354.1:XP_032586180.2,XP_002050219.2:XP_020800909.1,XP_034140794.1:XP_020800909.1,XP_017044746.1:XP_020800909.1,XP_002050219.2:XP_017024417.1,XP_016968449.1:XP_015039373.2,XP_016968449.1:XP_032591203.1,XP_015051329.1:XP_044251772.1,XP_044251772.1:XP_034140794.1,XP_002050219.2:XP_034140794.1,XP_020800909.1:XP_032571853.1,XP_034652048.1:XP_039147744.1,XP_015039373.2:XP_032586180.2,XP_014762648.1:XP_039147744.1,XP_017044746.1:XP_032586180.2,XP_016969921.1:XP_015039373.2,XP_033155299.1:XP_017115450.1,XP_017079370.1:XP_039147744.1,XP_016968449.1:XP_023030661.1,XP_036669484.1:XP_017115450.1,XP_017097576.1:XP_017115450.1,XP_043643597.1:XP_032591203.1,XP_016968449.1:XP_014762648.1,FBpp0292051:XP_036669484.1,XP_017024417.1:XP_034652048.1,XP_023030661.1:XP_026836272.1,XP_036669484.1:XP_034477354.1,XP_017115450.1:XP_032571853.1,XP_023030661.1:XP_034652048.1,XP_016968449.1:XP_044251772.1,XP_016968449.1:XP_015051329.1,XP_017079370.1:XP_017024417.1,XP_016969921.1:XP_032571853.1,XP_015051329.1:XP_015039373.2,XP_034477354.1:XP_020800909.1,XP_033155299.1:XP_036669484.1,XP_033155299.1:XP_034140794.1,XP_037717223.1:XP_033155299.1,XP_039483213.1:XP_016969921.1,XP_017079370.1:XP_022227173.2,XP_016969921.1:XP_044251772.1,XP_036669484.1:XP_034652048.1,XP_016968449.1:XP_032571853.1,XP_017044746.1:XP_036669484.1,XP_023172726.2:XP_044251772.1,XP_022227173.2:XP_014762648.1,XP_037717223.1:XP_017959901.1,XP_037717223.1:XP_014762648.1,XP_016969921.1:XP_032586180.2,XP_002050219.2:XP_017115450.1,XP_033155299.1:XP_032571853.1,XP_036669484.1:XP_020800909.1,XP_023172726.2:XP_034477354.1,XP_026841636.1:XP_015039373.2,XP_039483213.1:XP_034477354.1,XP_043643597.1:XP_014762648.1,XP_039483213.1:FBpp0292051,XP_017044746.1:XP_017115450.1,XP_023172726.2:XP_034652048.1,FBpp0292051:XP_032571853.1,XP_017097576.1:XP_026836272.1,XP_037717223.1:XP_039147744.1,XP_032591203.1:XP_034652048.1,XP_043643597.1:XP_017024417.1,XP_023172726.2:XP_015039373.2,XP_026841636.1:XP_034477354.1,XP_037717223.1:XP_030556080.1,XP_039483213.1:XP_017097576.1,XP_032591203.1:XP_014762648.1,FBpp0292051:XP_017097576.1,FBpp0292051:XP_002050219.2,XP_032591203.1:XP_034477354.1,XP_017097576.1:XP_034477354.1,XP_017024417.1:XP_017959901.1,XP_039483213.1:XP_026841636.1,XP_043643597.1:XP_039147744.1,XP_026841636.1:XP_044251772.1,XP_037717223.1:XP_017024417.1,XP_016968449.1:XP_037717223.1,XP_032591203.1:XP_044251772.1,XP_017079370.1:XP_033155299.1,XP_023172726.2:XP_017115450.1,XP_037717223.1:XP_022227173.2,XP_030243280.1:XP_017024417.1,XP_032591203.1:XP_026836272.1,XP_023030661.1:XP_020800909.1,XP_002050219.2:XP_032586180.2,XP_016969921.1:XP_032591203.1,XP_017097576.1:XP_034652048.1,XP_017079370.1:XP_014762648.1,XP_023030661.1:XP_017024417.1,XP_017044746.1:XP_022227173.2,XP_043643597.1:XP_016968449.1,XP_026841636.1:XP_032571853.1,XP_017097576.1:XP_014762648.1,XP_023030661.1:XP_034140794.1,FBpp0292051:XP_015051329.1,XP_023030661.1:XP_032591203.1,XP_030243280.1:XP_030556080.1,XP_017079370.1:FBpp0292051,XP_034477354.1:XP_044251772.1,XP_022227173.2:XP_032571853.1,XP_015051329.1:XP_034477354.1,XP_017044746.1:XP_017024417.1,XP_015039373.2:XP_020800909.1,XP_043643597.1:XP_026836272.1,XP_016969921.1:XP_023030661.1,XP_026841636.1:XP_017097576.1,XP_026841636.1:XP_036669484.1,XP_017024417.1:XP_015039373.2,XP_043643597.1:XP_039483213.1,XP_032591203.1:XP_015039373.2,XP_017044746.1:XP_039483213.1,XP_036669484.1:XP_026836272.1,XP_037717223.1:XP_026836272.1,XP_015051329.1:XP_039147744.1,XP_039483213.1:XP_036669484.1,XP_017959901.1:XP_044251772.1,XP_017044746.1:XP_032591203.1,XP_039483213.1:XP_016968449.1,XP_026841636.1:XP_023172726.2,XP_034477354.1:XP_015039373.2,XP_044251772.1:XP_020800909.1,XP_034140794.1:XP_032571853.1,XP_017044746.1:XP_032571853.1,XP_016968449.1:XP_017079370.1,XP_015051329.1:XP_017024417.1,XP_017044746.1:XP_034477354.1,XP_017024417.1:XP_044251772.1,XP_017024417.1:XP_026836272.1,XP_017044746.1:FBpp0292051,XP_039483213.1:XP_023030661.1,XP_023030661.1:XP_014762648.1,XP_017097576.1:XP_034140794.1,XP_036669484.1:XP_034140794.1,XP_015051329.1:XP_022227173.2,XP_023030661.1:XP_034477354.1,XP_016968449.1:XP_026841636.1,XP_017079370.1:XP_034140794.1,XP_016969921.1:XP_017115450.1,XP_039483213.1:XP_039147744.1,XP_043643597.1:XP_026841636.1,XP_017115450.1:XP_032586180.2,XP_023172726.2:XP_032586180.2,XP_002050219.2:XP_023172726.2,XP_026836272.1:XP_039147744.1,XP_017115450.1:XP_044251772.1,FBpp0292051:XP_037717223.1,XP_017024417.1:XP_039147744.1,XP_037717223.1:XP_034477354.1,XP_017115450.1:XP_020800909.1,XP_023030661.1:XP_039147744.1,XP_017097576.1:XP_017024417.1,XP_017097576.1:XP_032591203.1,XP_002050219.2:XP_015051329.1,XP_043643597.1:FBpp0292051,XP_039483213.1:XP_014762648.1,XP_026841636.1:XP_017024417.1,XP_017079370.1:XP_026836272.1,XP_017079370.1:XP_002050219.2,XP_034477354.1:XP_032571853.1,XP_043643597.1:XP_034477354.1,XP_043643597.1:XP_020800909.1,XP_015051329.1:XP_026836272.1,XP_014762648.1:XP_026836272.1,XP_026841636.1:XP_023030661.1,XP_016969921.1:XP_017097576.1,FBpp0292051:XP_026841636.1,XP_016969921.1:XP_036669484.1,XP_017115450.1:XP_015039373.2,XP_023172726.2:XP_036669484.1,XP_043643597.1:XP_034140794.1,XP_016968449.1:XP_023172726.2,FBpp0292051:XP_032591203.1,XP_023172726.2:XP_017024417.1,XP_037717223.1:XP_020800909.1,XP_043643597.1:XP_016969921.1,XP_023172726.2:XP_020800909.1,XP_023030661.1:XP_017959901.1,XP_036669484.1:XP_022227173.2,XP_037717223.1:XP_034140794.1,XP_015051329.1:XP_033155299.1,XP_039483213.1:XP_023172726.2,XP_022227173.2:XP_034140794.1,XP_023172726.2:XP_039147744.1,XP_002050219.2:XP_026836272.1,XP_017115450.1:XP_039147744.1,XP_033155299.1:XP_014762648.1,XP_017024417.1:XP_020800909.1,XP_039483213.1:XP_032591203.1,XP_017044746.1:XP_015039373.2,XP_033155299.1:XP_034652048.1,XP_017079370.1:XP_034477354.1,FBpp0292051:XP_044251772.1,XP_026836272.1:XP_032571853.1,XP_017044746.1:XP_016968449.1,XP_039483213.1:XP_032571853.1,XP_034477354.1:XP_034652048.1,XP_016968449.1:XP_034140794.1,XP_002050219.2:XP_037717223.1,XP_016969921.1:XP_034652048.1,XP_014762648.1:XP_017115450.1,XP_036669484.1:XP_044251772.1,XP_023030661.1:XP_032571853.1,XP_015051329.1:XP_032586180.2,XP_033155299.1:XP_044251772.1,XP_017097576.1:XP_039147744.1,XP_044251772.1:XP_034652048.1,XP_016968449.1:FBpp0292051,XP_017097576.1:XP_023172726.2,XP_039483213.1:XP_015039373.2,XP_023172726.2:XP_022227173.2,XP_017044746.1:XP_044251772.1,XP_014762648.1:XP_044251772.1,XP_043643597.1:XP_002050219.2,FBpp0292051:XP_015039373.2,XP_017079370.1:XP_020800909.1,XP_023030661.1:XP_032586180.2,XP_015039373.2:XP_032571853.1,XP_015051329.1:XP_020800909.1,XP_016969921.1:FBpp0292051,XP_014762648.1:XP_020800909.1,XP_034477354.1:XP_017115450.1,XP_016968449.1:XP_026836272.1,XP_017024417.1:XP_032586180.2,XP_016969921.1:XP_034477354.1,FBpp0292051:XP_017115450.1,XP_017097576.1:XP_015039373.2,XP_026836272.1:XP_032586180.2,XP_015051329.1:XP_034140794.1,XP_017044746.1:XP_014762648.1,FBpp0292051:XP_023030661.1,XP_036669484.1:XP_015039373.2,XP_033155299.1:XP_022227173.2,XP_017044746.1:XP_034652048.1,XP_033155299.1:XP_015039373.2,XP_039483213.1:XP_032586180.2,XP_015039373.2:XP_034652048.1,XP_017044746.1:XP_033155299.1,XP_002050219.2:XP_039147744.1,XP_022227173.2:XP_034652048.1,XP_017044746.1:XP_017097576.1,XP_039483213.1:XP_044251772.1,XP_014762648.1:XP_015039373.2,XP_032591203.1:XP_017115450.1,XP_043643597.1:XP_044251772.1,XP_017024417.1:XP_017115450.1,XP_043643597.1:XP_033155299.1,XP_044251772.1:XP_032571853.1,FBpp0292051:XP_026836272.1,XP_043643597.1:XP_032586180.2,XP_017044746.1:XP_026841636.1,XP_017097576.1:XP_020800909.1,XP_026841636.1:XP_032591203.1,XP_043643597.1:XP_017959901.1,XP_017097576.1:XP_044251772.1,XP_017097576.1:XP_002050219.2,XP_022227173.2:XP_044251772.1,XP_023172726.2:XP_014762648.1,XP_017079370.1:XP_032591203.1,XP_039483213.1:XP_034652048.1,XP_032591203.1:XP_033155299.1,XP_037717223.1:XP_032586180.2,XP_023172726.2:XP_033155299.1,XP_015051329.1:XP_023172726.2,XP_034652048.1:XP_026836272.1,XP_017115450.1:XP_034140794.1,XP_043643597.1:XP_015039373.2,XP_023030661.1:XP_022227173.2,XP_032591203.1:XP_032571853.1,XP_023030661.1:XP_023172726.2,XP_043643597.1:XP_030556080.1,XP_026841636.1:XP_026836272.1,XP_016968449.1:XP_022227173.2,XP_022227173.2:XP_015039373.2,FBpp0292051:XP_034477354.1,XP_016969921.1:XP_023172726.2,XP_017079370.1:XP_015051329.1,XP_017097576.1:XP_033155299.1,XP_043643597.1:XP_032571853.1,XP_016969921.1:XP_002050219.2,XP_023030661.1:XP_002050219.2,XP_023030661.1:XP_015039373.2,XP_043643597.1:XP_022227173.2,XP_016968449.1:XP_016969921.1,XP_030556080.1:XP_017024417.1,XP_026841636.1:XP_017115450.1,XP_037717223.1:XP_032571853.1,FBpp0292051:XP_034652048.1,XP_023172726.2:XP_032571853.1,XP_043643597.1:XP_023172726.2,XP_023030661.1:XP_030556080.1,XP_037717223.1:XP_032591203.1,XP_032591203.1:XP_022227173.2,XP_017079370.1:XP_032586180.2,XP_017044746.1:XP_016969921.1,XP_016969921.1:XP_014762648.1,XP_017115450.1:XP_034652048.1,XP_034140794.1:XP_026836272.1,XP_017044746.1:XP_026836272.1,XP_016968449.1:XP_034477354.1,XP_017024417.1:XP_032571853.1,XP_037717223.1:XP_023172726.2,XP_016969921.1:XP_033155299.1,XP_039483213.1:XP_037717223.1,XP_039483213.1:XP_034140794.1,XP_034652048.1:XP_032586180.2,XP_030243280.1:XP_043643597.1,XP_017044746.1:XP_002050219.2,XP_033155299.1:XP_039147744.1,XP_023030661.1:XP_015051329.1,XP_020800909.1:XP_026836272.1,FBpp0292051:XP_034140794.1,XP_023030661.1:XP_044251772.1,XP_016968449.1:XP_034652048.1,XP_017079370.1:XP_023030661.1,XP_034477354.1:XP_034140794.1,XP_017024417.1:XP_014762648.1,XP_023030661.1:XP_033155299.1,XP_039483213.1:XP_020800909.1,XP_016968449.1:XP_033155299.1,XP_034477354.1:XP_039147744.1,XP_033155299.1:XP_017024417.1,XP_034652048.1:XP_020800909.1,XP_032571853.1:XP_039147744.1,XP_016969921.1:XP_039147744.1,XP_039483213.1:XP_017115450.1,XP_037717223.1:XP_015051329.1,XP_017079370.1:XP_037717223.1,XP_017079370.1:XP_036669484.1,XP_034652048.1:XP_034140794.1,XP_017115450.1:XP_026836272.1,XP_044251772.1:XP_039147744.1,XP_036669484.1:XP_014762648.1,XP_030556080.1:XP_044251772.1,XP_017024417.1:XP_034477354.1,XP_017044746.1:XP_015051329.1,XP_016969921.1:XP_026836272.1,XP_014762648.1:XP_034140794.1,XP_016969921.1:XP_026841636.1,XP_017097576.1:XP_023030661.1,XP_043643597.1:XP_015051329.1,XP_016968449.1:XP_017115450.1,XP_023030661.1:XP_036669484.1,FBpp0292051:XP_022227173.2,XP_034477354.1:XP_026836272.1,XP_017079370.1:XP_032571853.1,XP_043643597.1:XP_017079370.1,XP_015051329.1:XP_032571853.1,XP_022227173.2:XP_034477354.1,XP_026841636.1:XP_034140794.1,XP_014762648.1:XP_032571853.1,XP_026841636.1:XP_002050219.2,XP_043643597.1:XP_023030661.1,XP_033155299.1:XP_026836272.1,XP_032591203.1:XP_015051329.1,XP_032591203.1:XP_036669484.1,XP_017044746.1:XP_039147744.1,XP_015039373.2:XP_039147744.1,XP_002050219.2:XP_034652048.1,XP_017079370.1:XP_023172726.2,XP_039483213.1:XP_017079370.1,XP_022227173.2:XP_039147744.1,XP_016969921.1:XP_022227173.2,XP_039483213.1:XP_015051329.1,XP_037717223.1:XP_017115450.1,XP_023030661.1:XP_037717223.1,XP_026841636.1:XP_034652048.1,XP_043643597.1:XP_036669484.1,XP_002050219.2:XP_032571853.1,XP_017097576.1:XP_032571853.1,XP_026841636.1:XP_014762648.1,XP_017024417.1:XP_022227173.2,XP_017079370.1:XP_026841636.1,XP_017044746.1:XP_043643597.1,XP_026841636.1:XP_032586180.2,XP_043643597.1:XP_017115450.1,XP_026841636.1:XP_033155299.1,XP_002050219.2:XP_044251772.1,XP_017097576.1:XP_036669484.1,XP_037717223.1:XP_036669484.1,XP_017079370.1:XP_017097576.1,XP_034652048.1:XP_014762648.1,XP_039483213.1:XP_026836272.1,XP_017079370.1:XP_034652048.1,XP_030556080.1:XP_032591203.1,XP_017044746.1:XP_037717223.1,XP_043643597.1:XP_037717223.1,XP_033155299.1:XP_034477354.1,XP_032591203.1:XP_020800909.1,FBpp0292051:XP_033155299.1,XP_034477354.1:XP_017959901.1,XP_017024417.1:XP_034140794.1,XP_034477354.1:XP_014762648.1,XP_032591203.1:XP_017024417.1,XP_016968449.1:XP_002050219.2,XP_017044746.1:XP_023030661.1,XP_016969921.1:XP_020800909.1,FBpp0292051:XP_014762648.1,XP_032591203.1:XP_034140794.1,XP_015039373.2:XP_044251772.1,XP_002050219.2:XP_015039373.2,XP_002050219.2:XP_022227173.2,XP_017079370.1:XP_044251772.1,XP_022227173.2:XP_026836272.1,XP_036669484.1:XP_032586180.2,XP_015039373.2:XP_026836272.1,XP_016968449.1:XP_017024417.1,XP_034140794.1:XP_032586180.2,XP_016969921.1:XP_034140794.1,XP_016969921.1:XP_015051329.1,XP_017079370.1:XP_017115450.1,XP_036669484.1:XP_039147744.1,XP_016968449.1:XP_020800909.1,XP_032591203.1:XP_017959901.1,XP_039483213.1:XP_022227173.2,XP_017079370.1:XP_016969921.1,XP_015051329.1:XP_017115450.1,XP_033155299.1:XP_020800909.1,XP_020800909.1:XP_032586180.2,XP_043643597.1:XP_017097576.1,XP_036669484.1:XP_032571853.1,XP_039483213.1:XP_017024417.1,XP_026841636.1:XP_037717223.1,XP_030556080.1:XP_034477354.1,FBpp0292051:XP_039147744.1,XP_026841636.1:XP_022227173.2,XP_016968449.1:XP_032586180.2,XP_017097576.1:XP_037717223.1,XP_017097576.1:XP_022227173.2,XP_015051329.1:XP_036669484.1,XP_017079370.1:XP_015039373.2,XP_044251772.1:XP_026836272.1,FBpp0292051:XP_020800909.1,XP_037717223.1:XP_034652048.1,XP_032591203.1:XP_039147744.1,XP_017044746.1:XP_017079370.1,FBpp0292051:XP_017024417.1,XP_032591203.1:XP_023172726.2,XP_016968449.1:XP_039147744.1,XP_017024417.1:XP_036669484.1,XP_043643597.1:XP_034652048.1,FBpp0292051:XP_023172726.2,XP_016968449.1:XP_017097576.1,XP_034652048.1:XP_032571853.1,XP_020800909.1:XP_039147744.1,XP_016968449.1:XP_036669484.1,XP_023030661.1:XP_017115450.1,XP_037717223.1:XP_044251772.1,XP_017044746.1:XP_023172726.2,XP_002050219.2:XP_036669484.1,XP_022227173.2:XP_032586180.2,XP_002050219.2:XP_033155299.1,XP_034140794.1:XP_039147744.1,XP_016969921.1:XP_037717223.1,XP_039483213.1:XP_033155299.1,XP_022227173.2:XP_017115450.1,XP_023172726.2:XP_034140794.1,XP_026841636.1:XP_020800909.1,XP_002050219.2:XP_014762648.1,XP_002050219.2:XP_034477354.1,XP_022227173.2:XP_020800909.1,XP_026841636.1:XP_015051329.1,XP_030243280.1:XP_044251772.1,XP_037717223.1:XP_015039373.2,XP_015039373.2:XP_034140794.1,XP_017097576.1:XP_015051329.1,XP_002050219.2:XP_032591203.1,XP_044251772.1:XP_032586180.2,XP_015051329.1:XP_034652048.1
040F	284A	4clique	XP_016994041.2:XP_043861809.1,XP_002002705.1:FBpp0271920,XP_017120520.1:XP_017063010.2,XP_001962711.1:XP_017041284.1,XP_017041284.1:XP_016940084.2,XP_017120520.1:XP_002051370.2,XP_023031714.1:XP_016946225.2,XP_002089161.2:XP_002051370.2,XP_017019295.1:XP_016023685.1,XP_002038012.1:XP_017019295.1,XP_030240155.1:XP_017041284.1,XP_023031714.1:XP_002038012.1,XP_016970892.1:XP_022228812.2,XP_015035264.2:XP_030554939.1,XP_002089161.2:XP_034474830.1,XP_037731171.1:XP_043861809.1,XP_002089161.2:XP_034670095.1,XP_002038012.1:XP_016994041.2,XP_026843916.1:XP_016994041.2,XP_033154383.1:XP_026843916.1,XP_034474830.1:XP_043861809.1,XP_030554939.1:XP_022228812.2,XP_043861809.1:XP_034670095.1,XP_016940087.1:FBpp0271920,XP_023031714.1:XP_002002705.1,XP_026843916.1:XP_017063010.2,XP_016946225.2:XP_016023685.1,XP_033154383.1:XP_017019295.1,XP_016994041.2:XP_017019295.1,XP_015035264.2:FBpp0271920,XP_034670095.1:XP_023174986.2,XP_026843916.1:XP_034670095.1,XP_016023685.1:XP_043861809.1,XP_002038012.1:XP_043861809.1,XP_002002705.1:XP_030240155.1,XP_034135184.1:XP_002051370.2,XP_030554939.1:XP_017019295.1,XP_033154383.1:XP_017120520.1,XP_002089161.2:XP_016946225.2,XP_016994041.2:XP_034670095.1,XP_002002705.1:XP_023174986.2,XP_033154383.1:XP_034474830.1,XP_001988154.1:XP_022228812.2,XP_016940087.1:XP_001962711.1,XP_023031714.1:XP_034670095.1,XP_034474830.1:XP_017019295.1,XP_016970892.1:XP_017041284.1,XP_026843916.1:FBpp0271920,XP_037731171.1:XP_034135184.1,XP_016940087.1:XP_017063010.2,XP_015035264.2:XP_023031714.1,XP_016023685.1:XP_023174986.2,XP_030240155.1:XP_016023685.1,XP_026843916.1:XP_030240155.1,XP_016994041.2:FBpp0271920,XP_001988154.1:XP_016023685.1,XP_002038012.1:XP_002051370.2,XP_017019295.1:XP_017041284.1,XP_034474830.1:XP_016970892.1,XP_002089161.2:XP_022228812.2,XP_001962711.1:XP_017019295.1,XP_016940087.1:XP_034670095.1,XP_043861809.1:XP_022228812.2,XP_030554939.1:XP_034474830.1,XP_020810534.1:XP_016023685.1,XP_016946225.2:XP_017041284.1,XP_034474830.1:XP_022228812.2,XP_030554939.1:XP_043861809.1,XP_017120520.1:FBpp0271920,XP_002002705.1:XP_017063010.2,XP_002089161.2:XP_030554939.1,XP_034135184.1:XP_016023685.1,XP_026843916.1:XP_001962711.1,XP_020810534.1:XP_016940089.1,XP_030240155.1:XP_016994041.2,XP_043662110.1:XP_043861809.1,XP_001962711.1:XP_016994041.2,XP_026843916.1:XP_002051370.2,XP_016970892.1:XP_034670095.1,XP_016940087.1:XP_001988154.1,XP_002038012.1:XP_020810534.1,XP_015035264.2:XP_033154383.1,XP_017019295.1:XP_022228812.2,XP_037731171.1:XP_016994041.2,XP_015035264.2:XP_016946225.2,XP_033154383.1:XP_034670095.1,XP_030554939.1:XP_017041284.1,XP_043662110.1:XP_002051370.2,XP_015035264.2:XP_002038012.1,XP_001962711.1:XP_034670095.1,XP_043662110.1:XP_017120520.1,XP_016946225.2:XP_022228812.2,XP_023031714.1:XP_034474830.1,XP_034135184.1:XP_034670095.1,XP_023031714.1:XP_017120520.1,XP_002038012.1:XP_022228812.2,FBpp0271920:XP_022228812.2,XP_034474830.1:XP_020810534.1,XP_037731171.1:XP_034670095.1,XP_030554939.1:XP_001988154.1,XP_017063010.2:XP_002051370.2,XP_023031714.1:XP_017019295.1,XP_001988154.1:XP_020810534.1,XP_016970892.1:XP_016023685.1,XP_020810534.1:XP_023174986.2,XP_034474830.1:XP_023174986.2,XP_033154383.1:XP_002002705.1,XP_023031714.1:XP_026843916.1,XP_002002705.1:XP_030554939.1,XP_043662110.1:XP_030240155.1,XP_016940084.2:XP_023174986.2,XP_001962711.1:XP_023174986.2,XP_034135184.1:XP_020810534.1,XP_017120520.1:XP_043861809.1,XP_033154383.1:XP_002038012.1,XP_001962711.1:XP_001988154.1,XP_001988154.1:XP_016940084.2,XP_017120520.1:XP_002089161.2,XP_033154383.1:XP_016946225.2,XP_016940087.1:XP_030554939.1,XP_002038012.1:XP_016023685.1,XP_020810534.1:XP_034670095.1,XP_043662110.1:XP_034135184.1,XP_037731171.1:XP_016023685.1,FBpp0271920:XP_017041284.1,XP_034474830.1:XP_002051370.2,XP_023031714.1:FBpp0271920,XP_001988154.1:XP_034670095.1,XP_016946225.2:XP_034474830.1,XP_043662110.1:XP_022228812.2,XP_002038012.1:XP_034474830.1,XP_015035264.2:XP_030240155.1,XP_002002705.1:XP_001988154.1,XP_001962711.1:XP_034474830.1,XP_015035264.2:XP_026843916.1,XP_017063010.2:XP_016994041.2,XP_033154383.1:XP_030554939.1,XP_015035264.2:XP_020810534.1,XP_033154383.1:XP_002051370.2,XP_017120520.1:XP_016940089.1,XP_023031714.1:XP_017041284.1,XP_002002705.1:XP_002089161.2,XP_016946225.2:XP_002051370.2,XP_016940087.1:XP_002038012.1,XP_034135184.1:XP_002089161.2,XP_030554939.1:XP_016023685.1,XP_002089161.2:XP_016940089.1,XP_002002705.1:XP_043861809.1,XP_034135184.1:XP_043861809.1,XP_043861809.1:XP_016940089.1,XP_016940087.1:XP_037731171.1,XP_034474830.1:XP_016023685.1,XP_001988154.1:XP_016970892.1,XP_033154383.1:XP_034135184.1,FBpp0271920:XP_034670095.1,XP_017019295.1:XP_023174986.2,XP_015035264.2:XP_017063010.2,XP_023031714.1:XP_023174986.2,XP_030240155.1:XP_017019295.1,XP_017019295.1:XP_001988154.1,XP_016023685.1:XP_017041284.1,XP_037731171.1:FBpp0271920,XP_015035264.2:XP_034474830.1,XP_022228812.2:XP_002051370.2,XP_001962711.1:XP_016023685.1,XP_033154383.1:XP_030240155.1,XP_002002705.1:XP_017120520.1,XP_017063010.2:FBpp0271920,XP_017019295.1:XP_020810534.1,XP_017063010.2:XP_016023685.1,XP_030240155.1:XP_002051370.2,XP_002038012.1:XP_023174986.2,XP_016946225.2:XP_001988154.1,XP_001962711.1:FBpp0271920,XP_002038012.1:XP_001988154.1,XP_016946225.2:XP_023174986.2,XP_002002705.1:XP_017019295.1,XP_030554939.1:XP_002051370.2,XP_034135184.1:XP_017019295.1,XP_016946225.2:XP_020810534.1,XP_043662110.1:XP_016994041.2,XP_020810534.1:XP_002051370.2,XP_017120520.1:XP_001988154.1,XP_016023685.1:XP_034670095.1,XP_016940087.1:XP_034474830.1,XP_002002705.1:XP_016946225.2,XP_026843916.1:XP_043861809.1,XP_017120520.1:XP_016994041.2,XP_016994041.2:XP_034474830.1,XP_002002705.1:XP_002038012.1,XP_030240155.1:XP_043861809.1,XP_016940087.1:XP_017041284.1,XP_026843916.1:XP_002089161.2,XP_033154383.1:XP_017063010.2,XP_034135184.1:XP_016970892.1,XP_037731171.1:XP_023031714.1,XP_016023685.1:XP_022228812.2,XP_020810534.1:XP_043861809.1,XP_033154383.1:XP_016994041.2,XP_030554939.1:XP_023174986.2,XP_033154383.1:XP_022228812.2,XP_017120520.1:XP_034670095.1,XP_034135184.1:XP_022228812.2,XP_016940089.1:XP_022228812.2,XP_034474830.1:XP_001988154.1,XP_030554939.1:XP_020810534.1,XP_043662110.1:XP_023174986.2,XP_034135184.1:XP_023174986.2,XP_043662110.1:XP_001988154.1,XP_002089161.2:XP_017063010.2,XP_023031714.1:XP_016023685.1,XP_016940087.1:XP_022228812.2,XP_002002705.1:XP_043662110.1,XP_017120520.1:XP_016023685.1,XP_015035264.2:XP_016994041.2,XP_023031714.1:XP_033154383.1,XP_001962711.1:XP_002089161.2,FBpp0271920:XP_020810534.1,XP_001962711.1:XP_017120520.1,XP_043662110.1:XP_017063010.2,XP_037731171.1:XP_017019295.1,XP_001988154.1:FBpp0271920,XP_034135184.1:XP_034474830.1,XP_030240155.1:FBpp0271920,XP_034474830.1:XP_016940089.1,XP_017041284.1:XP_034670095.1,XP_023031714.1:XP_016970892.1,FBpp0271920:XP_023174986.2,XP_026843916.1:XP_022228812.2,XP_037731171.1:XP_016940089.1,XP_015035264.2:XP_043662110.1,XP_033154383.1:XP_043861809.1,XP_002038012.1:XP_017120520.1,XP_026843916.1:XP_016970892.1,XP_016970892.1:XP_023174986.2,XP_016940087.1:XP_017120520.1,XP_033154383.1:XP_002089161.2,XP_017120520.1:XP_016946225.2,XP_023031714.1:XP_016940084.2,XP_023031714.1:XP_001962711.1,XP_002002705.1:XP_016994041.2,FBpp0271920:XP_043861809.1,XP_023031714.1:XP_001988154.1,XP_026843916.1:XP_043662110.1,XP_002002705.1:XP_002051370.2,XP_034474830.1:FBpp0271920,XP_030240155.1:XP_016940089.1,XP_017120520.1:XP_022228812.2,XP_043662110.1:XP_016946225.2,XP_016994041.2:XP_020810534.1,XP_023031714.1:XP_020810534.1,XP_016994041.2:XP_023174986.2,XP_016970892.1:XP_043861809.1,XP_016994041.2:XP_001988154.1,XP_002089161.2:XP_016970892.1,XP_017120520.1:XP_016970892.1,XP_001988154.1:XP_002051370.2,XP_002051370.2:XP_023174986.2,XP_030240155.1:XP_002038012.1,XP_017041284.1:XP_043861809.1,XP_026843916.1:XP_017120520.1,XP_017120520.1:XP_023174986.2,XP_033154383.1:XP_043662110.1,XP_037731171.1:XP_030240155.1,XP_017019295.1:FBpp0271920,XP_043662110.1:XP_030554939.1,XP_017063010.2:XP_017019295.1,XP_030240155.1:XP_002089161.2,XP_002002705.1:XP_016023685.1,XP_034135184.1:XP_017063010.2,XP_037731171.1:XP_043662110.1,XP_002089161.2:XP_020810534.1,XP_016994041.2:XP_002051370.2,XP_017019295.1:XP_034670095.1,XP_002038012.1:FBpp0271920,XP_043662110.1:XP_034474830.1,XP_002002705.1:XP_034135184.1,XP_026843916.1:XP_016023685.1,XP_030240155.1:XP_001988154.1,XP_002089161.2:XP_043861809.1,XP_001988154.1:XP_023174986.2,XP_002038012.1:XP_016946225.2,XP_017063010.2:XP_016946225.2,XP_030240155.1:XP_023174986.2,XP_001962711.1:XP_043662110.1,XP_002002705.1:XP_022228812.2,XP_037731171.1:XP_002051370.2,XP_034135184.1:XP_001988154.1,XP_017063010.2:XP_043861809.1,XP_030240155.1:XP_034135184.1,XP_001962711.1:XP_020810534.1,XP_016970892.1:FBpp0271920,XP_020810534.1:XP_017041284.1,XP_030554939.1:FBpp0271920,XP_001962711.1:XP_030240155.1,XP_015035264.2:XP_016970892.1,XP_016940087.1:XP_016023685.1,XP_002038012.1:XP_030554939.1,XP_017063010.2:XP_023174986.2,XP_016946225.2:XP_030554939.1,XP_030240155.1:XP_017063010.2,XP_002089161.2:XP_017019295.1,XP_016023685.1:XP_002051370.2,XP_017063010.2:XP_001988154.1,XP_017041284.1:XP_022228812.2,XP_015035264.2:XP_022228812.2,XP_001962711.1:XP_043861809.1,XP_043861809.1:XP_016940084.2,XP_043662110.1:FBpp0271920,XP_001962711.1:XP_034135184.1,XP_017063010.2:XP_020810534.1,XP_037731171.1:XP_001962711.1,XP_026843916.1:XP_002002705.1,XP_015035264.2:XP_023174986.2,XP_002002705.1:XP_020810534.1,XP_043662110.1:XP_016970892.1,XP_017120520.1:XP_017019295.1,XP_001962711.1:XP_002051370.2,XP_016940084.2:XP_002051370.2,XP_043662110.1:XP_017019295.1,XP_016970892.1:XP_020810534.1,XP_016940087.1:XP_002051370.2,XP_023031714.1:XP_043662110.1,XP_026843916.1:XP_001988154.1,XP_016994041.2:XP_022228812.2,XP_002089161.2:FBpp0271920,XP_026843916.1:XP_020810534.1,XP_030240155.1:XP_016970892.1,XP_034135184.1:XP_016994041.2,XP_037731171.1:XP_016946225.2,XP_015035264.2:XP_002051370.2,XP_043662110.1:XP_002038012.1,XP_033154383.1:XP_020810534.1,XP_002002705.1:XP_034670095.1,XP_001962711.1:XP_016946225.2,XP_033154383.1:XP_001988154.1,XP_037731171.1:XP_002002705.1,XP_030240155.1:XP_016946225.2,XP_033154383.1:XP_001962711.1,XP_016940087.1:XP_026843916.1,XP_002089161.2:XP_017041284.1,XP_017063010.2:XP_030554939.1,XP_023031714.1:XP_002089161.2,XP_037731171.1:XP_016970892.1,XP_023031714.1:XP_043861809.1,XP_017120520.1:XP_030554939.1,XP_002038012.1:XP_016970892.1,XP_037731171.1:XP_030554939.1,XP_017063010.2:XP_016970892.1,XP_037731171.1:XP_026843916.1,XP_037731171.1:XP_023174986.2,XP_002002705.1:XP_016940084.2,XP_001962711.1:XP_002002705.1,XP_016946225.2:XP_016970892.1,XP_016970892.1:XP_002051370.2,XP_016994041.2:XP_017041284.1,XP_037731171.1:XP_001988154.1,XP_030554939.1:XP_034670095.1,XP_001962711.1:XP_016970892.1,XP_002089161.2:XP_001988154.1,XP_043861809.1:XP_023174986.2,XP_033154383.1:XP_016970892.1,XP_015035264.2:XP_016023685.1,XP_001988154.1:XP_043861809.1,XP_002089161.2:XP_023174986.2,XP_016946225.2:FBpp0271920,XP_001962711.1:XP_017063010.2,XP_016940089.1:XP_034670095.1,XP_016970892.1:XP_016940089.1,XP_017120520.1:XP_017041284.1,XP_037731171.1:XP_017041284.1,FBpp0271920:XP_016023685.1,XP_026843916.1:XP_030554939.1,XP_001962711.1:XP_016940084.2,XP_002038012.1:XP_017063010.2,XP_037731171.1:XP_017120520.1,XP_030240155.1:XP_030554939.1,XP_037731171.1:XP_017063010.2,XP_034135184.1:FBpp0271920,XP_030554939.1:XP_016970892.1,XP_030240155.1:XP_034474830.1,XP_034670095.1:XP_002051370.2,XP_016946225.2:XP_034670095.1,XP_030240155.1:XP_020810534.1,XP_002089161.2:XP_016994041.2,XP_017063010.2:XP_034670095.1,XP_015035264.2:XP_001962711.1,XP_002038012.1:XP_034670095.1,XP_033154383.1:XP_016940089.1,XP_016994041.2:XP_016940089.1,XP_026843916.1:XP_034474830.1,XP_001988154.1:XP_017041284.1,XP_026843916.1:XP_017019295.1,XP_017041284.1:XP_023174986.2,XP_043861809.1:XP_002051370.2,XP_016940087.1:XP_015035264.2,XP_016946225.2:XP_017019295.1,XP_033154383.1:XP_016023685.1,XP_016994041.2:XP_016023685.1,XP_037731171.1:XP_002089161.2,XP_043662110.1:XP_020810534.1,XP_002002705.1:XP_016970892.1,XP_016994041.2:XP_016946225.2,XP_034474830.1:XP_034670095.1,XP_002002705.1:XP_017041284.1,XP_034135184.1:XP_017041284.1,XP_017019295.1:XP_043861809.1,XP_026843916.1:XP_002038012.1,XP_015035264.2:XP_002002705.1,XP_026843916.1:XP_016946225.2,XP_037731171.1:XP_034474830.1,XP_017120520.1:XP_034474830.1,XP_023031714.1:XP_022228812.2,XP_030240155.1:XP_034670095.1,XP_017063010.2:XP_034474830.1,XP_023031714.1:XP_016994041.2,XP_016940087.1:XP_017019295.1,XP_020810534.1:XP_022228812.2,XP_037731171.1:XP_033154383.1,XP_016994041.2:XP_016970892.1,XP_015035264.2:XP_001988154.1,XP_002089161.2:XP_016023685.1,XP_017019295.1:XP_002051370.2,XP_034135184.1:XP_030554939.1,XP_016940087.1:XP_034135184.1,XP_002038012.1:XP_002089161.2,XP_023031714.1:XP_017063010.2,XP_017063010.2:XP_017041284.1,XP_016946225.2:XP_043861809.1,XP_001962711.1:XP_030554939.1,XP_030240155.1:XP_022228812.2,XP_022228812.2:XP_023174986.2,XP_034135184.1:XP_017120520.1,XP_043662110.1:XP_034670095.1,XP_026843916.1:XP_023174986.2,XP_015035264.2:XP_017041284.1,XP_037731171.1:XP_002038012.1,XP_016940087.1:XP_043861809.1,XP_034135184.1:XP_016946225.2,XP_022228812.2:XP_034670095.1,XP_043662110.1:XP_016023685.1,XP_023031714.1:XP_030240155.1,XP_016940087.1:XP_002089161.2,XP_026843916.1:XP_017041284.1,XP_002038012.1:XP_017041284.1,XP_026843916.1:XP_034135184.1,XP_034135184.1:XP_002038012.1,XP_037731171.1:XP_022228812.2,XP_015035264.2:XP_034670095.1,XP_001962711.1:XP_002038012.1,FBpp0271920:XP_002051370.2,XP_002002705.1:XP_034474830.1,XP_033154383.1:XP_023174986.2,XP_037731171.1:XP_015035264.2,XP_017063010.2:XP_022228812.2,XP_015035264.2:XP_017120520.1,XP_015035264.2:XP_002089161.2,XP_023031714.1:XP_034135184.1,XP_015035264.2:XP_034135184.1,XP_015035264.2:XP_043861809.1,XP_001962711.1:XP_022228812.2,XP_017120520.1:XP_020810534.1,XP_043662110.1:XP_002089161.2,XP_037731171.1:XP_020810534.1,XP_033154383.1:XP_017041284.1,XP_030240155.1:XP_017120520.1,XP_017041284.1:XP_002051370.2,XP_016940087.1:XP_043662110.1,XP_023031714.1:XP_002051370.2,XP_023031714.1:XP_030554939.1,XP_034474830.1:XP_017041284.1,XP_017019295.1:XP_016970892.1,XP_016994041.2:XP_030554939.1,XP_043662110.1:XP_017041284.1,XP_015035264.2:XP_017019295.1,XP_033154383.1:FBpp0271920
0DD9	284B	4clique	XP_041564507.1:XP_001996195.1,XP_044248486.1:XP_002073889.1,XP_030557543.1:XP_030240783.1,XP_017099086.2:XP_033238605.1,XP_034138406.1:XP_032579279.1,XP_030240783.1:XP_026832188.1,XP_041564507.1:XP_044314317.1,FBpp0112608:XP_022221118.2,XP_030557543.1:XP_001996195.1,XP_033238605.1:XP_030240783.1,XP_030240783.1:FBpp0112608,XP_043064417.1:XP_034138406.1,XP_032579279.1:XP_032296678.1,FBpp0112608:XP_026832188.1,XP_041564507.1:XP_044248486.1,XP_034661708.1:XP_033238605.1,XP_023169543.2:XP_034138406.1,XP_043948531.1:XP_041673807.1,XP_044314316.1:XP_014760176.1,XP_001998459.1:XP_022221118.2,XP_034661708.1:XP_044314316.1,XP_034661708.1:XP_026832188.1,XP_030557543.1:XP_026850752.1,XP_023169543.2:XP_032296678.1,XP_002090141.2:XP_041673807.1,XP_044314317.1:XP_026832188.1,XP_041564507.1:XP_032296678.1,XP_002073889.1:XP_026850752.1,XP_014760176.1:XP_043656906.1,XP_041673807.1:FBpp0112608,XP_043948531.1:XP_033238605.1,XP_023169543.2:XP_044248486.1,XP_002090141.2:XP_037719413.1,XP_044314316.1:XP_001998459.1,XP_041673807.1:XP_026832188.1,XP_041564507.1:XP_034138406.1,XP_043948531.1:XP_043656906.1,XP_030557543.1:XP_002090141.2,XP_030557543.1:XP_041632333.1,XP_034475465.1:XP_022221118.2,XP_032296678.1:XP_002073889.1,XP_017099086.2:XP_037719413.1,XP_030557543.1:XP_020806219.1,XP_030557543.1:XP_032579279.1,XP_030557543.1:XP_033167677.1,XP_032579279.1:XP_044248486.1,XP_001998459.1:XP_043656906.1,XP_034475465.1:XP_001996195.1,XP_033167677.1:XP_026832188.1,XP_044314317.1:XP_037719413.1,XP_033238605.1:XP_014760176.1,XP_034138406.1:XP_002073889.1,XP_043064417.1:XP_041673807.1,XP_022221118.2:XP_026850752.1,XP_017099086.2:FBpp0112608,XP_026832188.1:XP_043656906.1,XP_043064417.1:XP_030240783.1,XP_043064417.1:XP_037719413.1,XP_034475465.1:XP_020806219.1,XP_020806219.1:XP_014760176.1,XP_030557543.1:XP_043064417.1,XP_023169543.2:XP_037719413.1,XP_030240783.1:XP_032296678.1,XP_032579279.1:FBpp0112608,XP_034138406.1:XP_001998459.1,XP_034138406.1:XP_022221118.2,XP_036678513.1:XP_041632333.1,XP_034661708.1:XP_034138406.1,XP_034475465.1:XP_033238605.1,XP_036678512.1:XP_037719413.1,XP_001996195.1:XP_014760176.1,XP_044314317.1:XP_020806219.1,XP_032579279.1:XP_037719413.1,XP_034661708.1:XP_002073889.1,XP_033167677.1:XP_037719413.1,XP_043948531.1:XP_020806219.1,XP_037719413.1:XP_044248486.1,XP_026850752.1:XP_043656906.1,XP_001996195.1:XP_044248486.1,XP_043948531.1:FBpp0112608,XP_017099086.2:XP_032579279.1,XP_002090141.2:XP_030240783.1,XP_014760176.1:XP_022221118.2,XP_041564507.1:XP_022221118.2,XP_023169543.2:XP_044314316.1,XP_036678512.1:FBpp0112608,XP_001998459.1:XP_002073889.1,XP_041673807.1:XP_030240783.1,XP_034138406.1:XP_041673807.1,XP_041564507.1:XP_026832188.1,FBpp0112608:XP_044248486.1,XP_043948531.1:XP_001996195.1,XP_034661708.1:XP_041564507.1,XP_033238605.1:FBpp0112608,XP_034475465.1:XP_043656906.1,XP_034138406.1:XP_041632332.1,XP_023169543.2:XP_043656906.1,XP_030557543.1:XP_026832188.1,XP_044314316.1:XP_032579279.1,XP_043948531.1:XP_026850752.1,XP_041564507.1:XP_001998459.1,XP_020806219.1:XP_030240783.1,XP_030557543.1:XP_002073889.1,XP_044314317.1:XP_026850752.1,XP_033167677.1:XP_041632332.1,XP_044314316.1:XP_002073889.1,XP_026832188.1:XP_002073889.1,XP_034475465.1:XP_044314316.1,XP_041673807.1:XP_044248486.1,XP_017099086.2:XP_020806219.1,FBpp0112608:XP_037719413.1,XP_033167677.1:XP_032296678.1,XP_033167677.1:XP_043656906.1,XP_043948531.1:XP_041564507.1,XP_034661708.1:XP_001996195.1,XP_032579279.1:XP_043656906.1,XP_041673807.1:XP_026850752.1,XP_041564507.1:XP_044314316.1,XP_030557543.1:XP_033238605.1,XP_001998459.1:XP_037719413.1,XP_032296678.1:XP_043656906.1,XP_017099086.2:XP_001996195.1,XP_026832188.1:XP_026850752.1,XP_041564507.1:XP_033238605.1,XP_034661708.1:XP_020806219.1,XP_043948531.1:XP_030240783.1,XP_043948531.1:XP_002073889.1,XP_030240783.1:XP_022221118.2,XP_043948531.1:XP_037719414.1,XP_043064417.1:XP_017099086.2,XP_044314316.1:XP_022221118.2,XP_020806219.1:XP_022221118.2,XP_001998459.1:FBpp0112608,XP_030557543.1:XP_041673807.1,XP_044248486.1:XP_043656906.1,XP_033238605.1:XP_002073889.1,XP_034138406.1:XP_014760176.1,XP_001996195.1:XP_044314316.1,XP_044314317.1:XP_001998459.1,XP_034661708.1:XP_002090141.2,XP_041673807.1:XP_022221118.2,XP_017099086.2:XP_022221118.2,XP_030240783.1:XP_002073889.1,XP_020806219.1:XP_044248486.1,XP_001998459.1:XP_041673807.1,XP_023169543.2:XP_001996195.1,XP_001996195.1:XP_043656906.1,XP_030557543.1:XP_037719414.1,XP_020806219.1:XP_036678512.1,XP_041632332.1:XP_026832188.1,XP_044314316.1:XP_041632332.1,XP_034138406.1:XP_036678512.1,XP_034138406.1:XP_026832188.1,XP_037719413.1:XP_026850752.1,XP_017099086.2:XP_002090141.2,XP_032579279.1:XP_030240783.1,XP_030557543.1:XP_034138406.1,XP_034138406.1:XP_044248486.1,XP_033238605.1:XP_041632332.1,XP_030557543.1:XP_032296678.1,XP_034661708.1:XP_043064417.1,XP_041632332.1:XP_001998459.1,XP_034475465.1:XP_032296678.1,XP_041673807.1:XP_036678513.1,XP_041632332.1:XP_037719413.1,XP_020806219.1:XP_026850752.1,XP_043064417.1:XP_033238605.1,XP_032579279.1:XP_026850752.1,XP_023169543.2:XP_002090141.2,XP_017099086.2:XP_041564507.1,XP_032579279.1:XP_022221118.2,XP_023169543.2:XP_020806219.1,XP_032296678.1:XP_026850752.1,XP_043064417.1:XP_002073889.1,XP_014760176.1:XP_037719413.1,XP_020806219.1:XP_032296678.1,XP_030557543.1:XP_014760176.1,XP_017099086.2:XP_030240783.1,XP_002090141.2:XP_032579279.1,XP_023169543.2:XP_044314317.1,XP_034475465.1:XP_030240783.1,XP_043064417.1:XP_036678512.1,XP_017099086.2:XP_034138406.1,XP_033238605.1:XP_020806219.1,XP_020806219.1:XP_032579279.1,XP_033167677.1:XP_032579279.1,XP_043064417.1:XP_041564507.1,XP_043948531.1:XP_044314317.1,XP_033238605.1:XP_002090141.2,XP_034475465.1:XP_041673807.1,XP_041632332.1:XP_036678512.1,XP_023169543.2:XP_043064417.1,XP_041564507.1:XP_041673807.1,XP_044314316.1:XP_030240783.1,XP_041632332.1:XP_044248486.1,XP_041632332.1:XP_032579279.1,XP_002090141.2:XP_002073889.1,XP_034475465.1:XP_044248486.1,XP_001996195.1:XP_026832188.1,XP_043948531.1:XP_034475465.1,XP_043064417.1:XP_032579279.1,XP_034661708.1:FBpp0112608,XP_041673807.1:XP_002073889.1,XP_034138406.1:XP_032296678.1,XP_044314317.1:XP_041673807.1,XP_002090141.2:XP_036678512.1,XP_023169543.2:XP_041632332.1,XP_043948531.1:XP_034138406.1,XP_041564507.1:XP_002090141.2,XP_030557543.1:XP_034661708.1,XP_030240783.1:XP_037719413.1,XP_044314317.1:XP_044248486.1,XP_034475465.1:FBpp0112608,XP_041632332.1:XP_026850752.1,XP_001998459.1:XP_002090141.2,XP_037719413.1:XP_026832188.1,XP_020806219.1:XP_037719413.1,XP_033238605.1:XP_001996195.1,XP_044314317.1:XP_036678512.1,XP_034475465.1:XP_014760176.1,XP_034475465.1:XP_026832188.1,XP_033167677.1:XP_017099086.2,XP_036678512.1:XP_043656906.1,XP_020806219.1:XP_001998459.1,XP_033167677.1:XP_041673807.1,XP_030557543.1:XP_017099086.2,XP_044314316.1:FBpp0112608,XP_041564507.1:XP_032579279.1,XP_023169543.2:XP_002073889.1,XP_002073889.1:XP_043656906.1,XP_017099086.2:XP_041632332.1,XP_043948531.1:XP_036678513.1,XP_002090141.2:XP_026832188.1,XP_033167677.1:XP_020806219.1,XP_033167677.1:XP_044314316.1,XP_034475465.1:XP_001998459.1,XP_041632332.1:XP_030240783.1,XP_044314316.1:XP_020806219.1,XP_020806219.1:XP_026832188.1,XP_036678513.1:XP_032296678.1,XP_002090141.2:FBpp0112608,XP_033167677.1:XP_030240783.1,XP_043064417.1:XP_001998459.1,XP_023169543.2:XP_041564507.1,XP_017099086.2:XP_014760176.1,XP_032579279.1:XP_002073889.1,XP_030240783.1:XP_036678512.1,XP_041564507.1:XP_043656906.1,XP_023169543.2:XP_030557543.1,XP_020806219.1:XP_041673807.1,XP_034661708.1:XP_043656906.1,XP_017099086.2:XP_036678512.1,XP_017099086.2:XP_026850752.1,XP_036678513.1:XP_037719414.1,XP_017099086.2:XP_044314317.1,XP_022221118.2:XP_043656906.1,XP_032296678.1:XP_022221118.2,XP_043064417.1:XP_026832188.1,XP_043064417.1:XP_014760176.1,XP_017099086.2:XP_041673807.1,XP_041632332.1:XP_022221118.2,XP_001996195.1:XP_032296678.1,XP_041564507.1:FBpp0112608,XP_043064417.1:FBpp0112608,XP_043948531.1:XP_026832188.1,XP_033238605.1:XP_043656906.1,XP_034661708.1:XP_041632332.1,XP_030240783.1:XP_026850752.1,XP_023169543.2:FBpp0112608,XP_034475465.1:XP_032579279.1,XP_043064417.1:XP_043948531.1,XP_033238605.1:XP_044314316.1,XP_033167677.1:XP_041564507.1,XP_001996195.1:XP_002073889.1,XP_033167677.1:XP_014760176.1,XP_043064417.1:XP_044248486.1,XP_034661708.1:XP_014760176.1,XP_043948531.1:XP_001998459.1,XP_002090141.2:XP_014760176.1,XP_022221118.2:XP_037719413.1,XP_036678512.1:XP_044248486.1,XP_023169543.2:XP_034475465.1,XP_034138406.1:XP_044314316.1,XP_034475465.1:XP_041564507.1,XP_034138406.1:XP_020806219.1,XP_033167677.1:XP_034138406.1,XP_002090141.2:XP_032296678.1,XP_034475465.1:XP_026850752.1,XP_032296678.1:XP_037719414.1,XP_034475465.1:XP_036678512.1,XP_044314317.1:XP_014760176.1,XP_014760176.1:XP_002073889.1,XP_030557543.1:XP_001998459.1,XP_033238605.1:XP_037719413.1,XP_001998459.1:XP_026832188.1,XP_043948531.1:XP_002090141.2,XP_001998459.1:XP_030240783.1,XP_034138406.1:XP_043656906.1,XP_002090141.2:XP_044248486.1,XP_034475465.1:XP_002073889.1,XP_041564507.1:XP_026850752.1,XP_014760176.1:XP_036678512.1,XP_014760176.1:XP_026850752.1,XP_001996195.1:XP_037719413.1,XP_044314316.1:XP_026850752.1,XP_017099086.2:XP_001998459.1,XP_041564507.1:XP_014760176.1,XP_033167677.1:XP_026850752.1,XP_044314317.1:XP_041632332.1,XP_023169543.2:XP_014760176.1,XP_022221118.2:XP_026832188.1,XP_001996195.1:FBpp0112608,XP_030557543.1:XP_022221118.2,XP_034661708.1:XP_030240783.1,XP_043948531.1:XP_044248486.1,XP_034475465.1:XP_002090141.2,XP_043948531.1:XP_032579279.1,XP_043064417.1:XP_032296678.1,XP_034661708.1:XP_034475465.1,XP_044314317.1:FBpp0112608,XP_001998459.1:XP_026850752.1,XP_033167677.1:XP_034475465.1,XP_032296678.1:XP_044248486.1,XP_034661708.1:XP_017099086.2,XP_034475465.1:XP_041632332.1,XP_043948531.1:XP_032296678.1,XP_032579279.1:XP_014760176.1,XP_033238605.1:XP_044248486.1,XP_023169543.2:XP_043948531.1,XP_033238605.1:XP_032296678.1,XP_041673807.1:XP_041632333.1,XP_030240783.1:XP_044248486.1,XP_020806219.1:XP_002073889.1,XP_043064417.1:XP_034475465.1,XP_033167677.1:XP_001998459.1,XP_017099086.2:XP_044248486.1,XP_033238605.1:XP_034138406.1,XP_001996195.1:XP_032579279.1,XP_023169543.2:XP_034661708.1,XP_037719413.1:XP_043656906.1,XP_041564507.1:XP_020806219.1,XP_023169543.2:XP_030240783.1,XP_033167677.1:FBpp0112608,XP_043948531.1:XP_017099086.2,XP_023169543.2:XP_017099086.2,XP_017099086.2:XP_034475465.1,XP_034661708.1:XP_032579279.1,XP_001998459.1:XP_032296678.1,XP_034661708.1:XP_044248486.1,XP_022221118.2:XP_002073889.1,FBpp0112608:XP_043656906.1,XP_001998459.1:XP_014760176.1,XP_034138406.1:XP_026850752.1,XP_002090141.2:XP_043656906.1,XP_032296678.1:XP_041632333.1,XP_033238605.1:XP_041673807.1,XP_001998459.1:XP_036678512.1,XP_023169543.2:XP_026850752.1,XP_030557543.1:XP_041564507.1,XP_044314317.1:XP_043656906.1,XP_014760176.1:XP_026832188.1,XP_033167677.1:XP_044248486.1,XP_036678512.1:XP_026832188.1,XP_043948531.1:XP_022221118.2,XP_030557543.1:XP_044248486.1,XP_033167677.1:XP_036678512.1,XP_044248486.1:XP_026832188.1,XP_014760176.1:FBpp0112608,XP_041673807.1:XP_043656906.1,XP_034661708.1:XP_022221118.2,XP_034661708.1:XP_043948531.1,XP_036678512.1:XP_002073889.1,XP_043064417.1:XP_043656906.1,XP_030557543.1:XP_036678513.1,XP_023169543.2:XP_032579279.1,XP_041564507.1:XP_002073889.1,XP_033238605.1:XP_022221118.2,XP_023169543.2:XP_033167677.1,XP_044314317.1:XP_002090141.2,XP_034661708.1:XP_001998459.1,XP_043064417.1:XP_041632332.1,XP_033238605.1:XP_026832188.1,XP_041632332.1:XP_043656906.1,XP_043948531.1:XP_014760176.1,XP_001996195.1:XP_030240783.1,XP_033167677.1:XP_043064417.1,XP_014760176.1:XP_044248486.1,XP_041564507.1:XP_036678512.1,XP_001996195.1:XP_022221118.2,XP_002090141.2:XP_026850752.1,XP_030557543.1:FBpp0112608,XP_036678512.1:XP_026850752.1,XP_043064417.1:XP_002090141.2,XP_044248486.1:XP_026850752.1,XP_041673807.1:XP_014760176.1,XP_001996195.1:XP_002090141.2,XP_033238605.1:XP_001998459.1,XP_041564507.1:XP_030240783.1,XP_001996195.1:XP_020806219.1,XP_043064417.1:XP_044314317.1,XP_014760176.1:XP_030240783.1,XP_017099086.2:XP_026832188.1,XP_002090141.2:XP_022221118.2,XP_001996195.1:XP_026850752.1,XP_023169543.2:XP_036678512.1,XP_034661708.1:XP_041673807.1,XP_030557543.1:XP_034475465.1,XP_041632332.1:XP_002090141.2,XP_043064417.1:XP_020806219.1,FBpp0112608:XP_026850752.1,XP_033238605.1:XP_036678512.1,XP_033167677.1:XP_002090141.2,XP_034475465.1:XP_037719413.1,XP_020806219.1:FBpp0112608,XP_043064417.1:XP_026850752.1,XP_034661708.1:XP_026850752.1,XP_001996195.1:XP_041673807.1,XP_023169543.2:XP_001998459.1,XP_032579279.1:XP_036678512.1,XP_032579279.1:XP_026832188.1,XP_030557543.1:XP_044314316.1,XP_034138406.1:XP_030240783.1,XP_032296678.1:FBpp0112608,XP_043064417.1:XP_001996195.1,XP_020806219.1:XP_041632332.1,XP_014760176.1:XP_032296678.1,XP_033167677.1:XP_001996195.1,XP_032296678.1:XP_026832188.1,XP_041632332.1:FBpp0112608,XP_034661708.1:XP_032296678.1,XP_034138406.1:FBpp0112608,XP_001998459.1:XP_032579279.1,XP_043064417.1:XP_022221118.2,XP_030557543.1:XP_043656906.1,XP_043948531.1:XP_041632333.1,XP_023169543.2:XP_026832188.1,XP_020806219.1:XP_002090141.2,XP_017099086.2:XP_002073889.1,XP_030240783.1:XP_043656906.1,XP_001996195.1:XP_041632332.1,XP_023169543.2:XP_022221118.2,XP_033167677.1:XP_033238605.1,XP_033238605.1:XP_032579279.1,XP_001996195.1:XP_034138406.1,XP_034138406.1:XP_037719413.1,XP_014760176.1:XP_041632333.1,XP_034661708.1:XP_036678512.1,XP_017099086.2:XP_043656906.1,XP_044314317.1:XP_034138406.1,XP_041673807.1:XP_032296678.1,XP_037719413.1:XP_002073889.1,XP_033167677.1:XP_034661708.1,XP_036678512.1:XP_022221118.2,XP_033167677.1:XP_043948531.1,XP_033167677.1:XP_022221118.2,XP_023169543.2:XP_033238605.1,XP_022221118.2:XP_044248486.1,XP_030557543.1:XP_043948531.1,XP_041673807.1:XP_032579279.1,XP_001998459.1:XP_044248486.1,XP_044314316.1:XP_032296678.1,XP_001996195.1:XP_036678512.1,FBpp0112608:XP_002073889.1,XP_041564507.1:XP_041632332.1,XP_034138406.1:XP_002090141.2,XP_020806219.1:XP_043656906.1,XP_041564507.1:XP_037719413.1,XP_041673807.1:XP_037719414.1,XP_033238605.1:XP_026850752.1,XP_034475465.1:XP_034138406.1,XP_023169543.2:XP_041673807.1,XP_001996195.1:XP_001998459.1,XP_017099086.2:XP_032296678.1,XP_041632332.1:XP_002073889.1,XP_034661708.1:XP_037719413.1,XP_033167677.1:XP_002073889.1
0535	284C	4clique	XP_002073317.1:XP_016034408.1,XP_034132905.1:XP_002017300.1,XP_002041219.2:XP_001980184.1,XP_016949361.1:XP_023178999.1,XP_001359448.2:XP_037732240.1,XP_033164425.1:XP_016973423.2,XP_001990432.1:XP_017111209.1,XP_017076459.1:XP_034132905.1,XP_039494618.1:XP_016973423.2,XP_002041219.2:XP_037732240.1,XP_002000386.1:XP_017958764.1,XP_039494618.1:XP_002097606.1,XP_017958764.1:XP_016949361.1,XP_002073317.1:XP_039494618.1,XP_002000386.1:XP_002017300.1,XP_017076459.1:XP_017016776.1,XP_017004521.2:XP_001980184.1,XP_017958764.1:XP_016034408.1,XP_001954890.1:XP_017111209.1,XP_034488549.1:XP_017111209.1,XP_001954890.1:XP_001359448.2,XP_016973423.2:XP_016034408.1,XP_033164425.1:XP_016034408.1,XP_002017300.1:XP_002053174.2,XP_039494618.1:XP_022213576.1,XP_002073317.1:XP_017039704.1,XP_039494618.1:XP_016949361.1,XP_017076459.1:XP_002053174.2,XP_036673726.1:XP_017004521.2,XP_017016776.1:XP_017004521.2,XP_017958764.1:XP_002097606.1,XP_016973423.2:XP_002017300.1,XP_033164425.1:XP_001980184.1,XP_001990432.1:XP_034488549.1,XP_017958764.1:XP_034488549.1,XP_033164425.1:XP_017958764.1,XP_017958764.1:XP_016973423.2,XP_002017300.1:XP_002097606.1,XP_034660008.1:XP_017102979.2,FBpp0082766:XP_034132905.1,FBpp0082766:XP_016034408.1,XP_001954890.1:XP_002097606.1,XP_017076459.1:XP_023178999.1,XP_001954890.1:XP_033164425.1,XP_001954890.1:XP_016973423.2,XP_037732240.1:XP_023178999.1,FBpp0082766:XP_017076459.1,XP_017111209.1:XP_016034408.1,FBpp0082766:XP_030571865.1,XP_017016776.1:XP_022213576.1,XP_017958764.1:XP_017111209.1,XP_020799603.1:XP_016973423.2,FBpp0082766:XP_002017300.1,XP_033164425.1:XP_034132905.1,XP_002041219.2:XP_016034408.1,XP_037732240.1:XP_002053174.2,XP_002073317.1:XP_017016776.1,FBpp0082766:XP_002053174.2,XP_017016776.1:XP_002097606.1,XP_017004521.2:XP_017958764.1,FBpp0082766:XP_043652044.1,XP_020799603.1:XP_023178999.1,XP_001990432.1:XP_016034408.1,XP_017076459.1:XP_017102979.2,XP_001990432.1:XP_002053174.2,XP_030571865.1:XP_017102979.2,XP_001359448.2:XP_002097606.1,XP_017076459.1:XP_017039704.1,XP_039494618.1:XP_001980184.1,XP_001990432.1:XP_034660008.1,XP_017958764.1:XP_002041219.2,XP_030571865.1:XP_017039704.1,FBpp0082766:XP_034488549.1,XP_001359448.2:XP_016973423.2,XP_033164425.1:XP_016949361.1,XP_002000386.1:XP_016973423.2,XP_017016776.1:XP_017958764.1,XP_017004521.2:XP_002097606.1,XP_039494618.1:XP_037732240.1,XP_002041219.2:XP_016973423.2,XP_017016776.1:XP_016034408.1,XP_017076459.1:XP_001980184.1,XP_030571865.1:XP_034132905.1,XP_033164425.1:XP_002053174.2,XP_022213576.1:XP_023178999.1,XP_034488549.1:XP_002053174.2,XP_034132905.1:XP_037732240.1,XP_001980184.1:XP_017039704.1,XP_030571865.1:XP_039494618.1,XP_001954890.1:XP_017016776.1,XP_017958764.1:XP_043652044.1,XP_017076459.1:XP_017111209.1,XP_001990432.1:XP_034132905.1,XP_001954890.1:XP_017102979.2,XP_017958764.1:XP_002017300.1,XP_017004521.2:XP_023178999.1,XP_016973423.2:XP_002097606.1,XP_001954890.1:XP_017039704.1,XP_017004521.2:XP_017111209.1,XP_001990432.1:XP_001954890.1,XP_030571865.1:XP_002053174.2,XP_002000386.1:XP_002053174.2,XP_001359448.2:XP_022213576.1,XP_034132905.1:XP_034488549.1,XP_016949361.1:XP_002053174.2,XP_002041219.2:XP_017111209.1,XP_001980184.1:XP_037732240.1,XP_001954890.1:XP_002041219.2,XP_017016776.1:XP_034488549.1,XP_002041219.2:XP_001359448.2,XP_039494618.1:XP_023178999.1,FBpp0082766:XP_001980184.1,XP_001990432.1:XP_022213576.1,XP_001990432.1:XP_001980184.1,XP_002097606.1:XP_023178999.1,XP_001954890.1:XP_023178999.1,XP_017004521.2:XP_017039704.1,XP_017016776.1:XP_020799603.1,XP_001990432.1:XP_002041219.2,XP_039494618.1:XP_002053174.2,FBpp0082766:XP_017102979.2,XP_033164425.1:XP_037732240.1,XP_002097606.1:XP_016034408.1,XP_002073317.1:XP_016973423.2,FBpp0082766:XP_001954890.1,FBpp0082766:XP_036673726.1,XP_002000386.1:XP_034132905.1,XP_017016776.1:XP_016949361.1,XP_001990432.1:XP_033164425.1,XP_017004521.2:XP_039494618.1,XP_034488549.1:XP_001980184.1,XP_043652044.1:XP_023178999.1,XP_034132905.1:XP_016949361.1,XP_001954890.1:XP_020799603.1,XP_002000386.1:XP_017016776.1,XP_017039704.1:XP_002053174.2,XP_033164425.1:XP_002017300.1,XP_034660008.1:XP_002041219.2,XP_001990432.1:XP_017958764.1,XP_002000386.1:XP_001359448.2,XP_020799603.1:XP_002017300.1,XP_020799603.1:XP_039494618.1,XP_017076459.1:XP_002073317.1,XP_034488549.1:XP_017102979.2,XP_030571865.1:XP_023178999.1,XP_017076459.1:XP_001359448.2,XP_020799603.1:XP_017958764.1,XP_039494618.1:XP_034132905.1,FBpp0082766:XP_002073317.1,XP_001359448.2:XP_016034408.1,XP_002000386.1:XP_017004521.2,XP_030571865.1:XP_037732240.1,XP_034132905.1:XP_002097606.1,XP_002017300.1:XP_037732240.1,XP_001954890.1:XP_017958764.1,XP_001954890.1:XP_002053174.2,XP_030571865.1:XP_001980184.1,XP_017016776.1:XP_017039704.1,XP_002000386.1:XP_001980184.1,FBpp0082766:XP_034660008.1,XP_001980184.1:XP_016949361.1,XP_034132905.1:XP_017039704.1,XP_043652044.1:XP_037732240.1,XP_001990432.1:XP_016949361.1,XP_020799603.1:XP_017102979.2,XP_017016776.1:XP_017102979.2,XP_039494618.1:XP_034488549.1,XP_034488549.1:XP_001359448.2,XP_016949361.1:XP_016973423.2,XP_001980184.1:XP_043652044.1,XP_034488549.1:XP_023178999.1,XP_002073317.1:XP_034488549.1,FBpp0082766:XP_016973423.2,XP_001954890.1:XP_002073317.1,XP_017004521.2:XP_034488549.1,XP_033164425.1:XP_017004521.2,XP_017076459.1:XP_016973423.2,XP_034488549.1:XP_016949361.1,XP_002097606.1:XP_002053174.2,XP_002017300.1:XP_017039704.1,XP_001954890.1:XP_034132905.1,XP_017076459.1:XP_017958764.1,XP_043652044.1:XP_017102979.2,XP_039494618.1:XP_016034408.1,XP_017016776.1:XP_037732240.1,XP_001990432.1:XP_002073317.1,XP_002073317.1:XP_017958764.1,XP_017076459.1:XP_002017300.1,XP_001990432.1:XP_017039704.1,XP_043652044.1:XP_017039704.1,XP_002073317.1:XP_002017300.1,XP_002000386.1:XP_020799603.1,XP_033164425.1:XP_002041219.2,XP_002000386.1:XP_023178999.1,XP_039494618.1:XP_002017300.1,FBpp0082766:XP_017004521.2,XP_034132905.1:XP_043652044.1,XP_033164425.1:XP_002097606.1,XP_016949361.1:XP_016034408.1,XP_017004521.2:XP_037732240.1,XP_030571865.1:XP_002000386.1,XP_002000386.1:XP_016034408.1,XP_017039704.1:XP_017102979.2,XP_002041219.2:XP_022213576.1,XP_017111209.1:XP_037732240.1,XP_030571865.1:XP_016949361.1,XP_039494618.1:XP_043652044.1,XP_002000386.1:XP_016949361.1,XP_017076459.1:XP_016034408.1,XP_030571865.1:XP_016034408.1,XP_016949361.1:XP_002017300.1,XP_030571865.1:XP_017958764.1,XP_001980184.1:XP_017111209.1,XP_001954890.1:XP_001980184.1,XP_002017300.1:XP_016034408.1,XP_002000386.1:XP_043652044.1,FBpp0082766:XP_002041219.2,XP_016949361.1:XP_043652044.1,XP_001990432.1:XP_037732240.1,XP_020799603.1:XP_034488549.1,XP_043652044.1:XP_016034408.1,FBpp0082766:XP_022213576.1,FBpp0082766:XP_001990432.1,XP_039494618.1:XP_002041219.2,XP_016973423.2:XP_037732240.1,XP_043652044.1:XP_002053174.2,XP_030571865.1:XP_002097606.1,XP_002073317.1:XP_017102979.2,XP_030571865.1:XP_034488549.1,XP_030571865.1:XP_033164425.1,XP_030571865.1:XP_016973423.2,XP_002000386.1:XP_017039704.1,XP_001359448.2:XP_017039704.1,XP_034488549.1:XP_037732240.1,XP_001980184.1:XP_002097606.1,FBpp0082766:XP_017016776.1,XP_022213576.1:XP_017102979.2,XP_043652044.1:XP_002097606.1,XP_002041219.2:XP_017039704.1,XP_001980184.1:XP_023178999.1,XP_034488549.1:XP_043652044.1,XP_020799603.1:XP_017111209.1,XP_002041219.2:XP_017102979.2,XP_017039704.1:XP_022213576.1,XP_017076459.1:XP_002041219.2,XP_034488549.1:XP_002017300.1,XP_030571865.1:XP_017111209.1,XP_033164425.1:XP_034488549.1,XP_037732240.1:XP_016034408.1,XP_001954890.1:XP_034488549.1,XP_002000386.1:XP_017111209.1,XP_017016776.1:XP_002041219.2,XP_017004521.2:XP_016949361.1,XP_017111209.1:XP_016949361.1,XP_030571865.1:XP_017004521.2,XP_002000386.1:XP_037732240.1,XP_002073317.1:XP_016949361.1,XP_017111209.1:XP_002053174.2,XP_034660008.1:XP_017004521.2,XP_017958764.1:XP_001359448.2,XP_034132905.1:XP_023178999.1,XP_002000386.1:XP_001990432.1,XP_017016776.1:XP_023178999.1,XP_030571865.1:XP_002041219.2,XP_020799603.1:XP_002097606.1,XP_016949361.1:XP_022213576.1,XP_017004521.2:XP_043652044.1,XP_002073317.1:XP_020799603.1,XP_020799603.1:XP_002041219.2,XP_002000386.1:XP_033164425.1,XP_017958764.1:XP_022213576.1,XP_017016776.1:XP_002017300.1,XP_017004521.2:XP_016973423.2,XP_020799603.1:XP_022213576.1,XP_002041219.2:XP_043652044.1,XP_016949361.1:XP_002097606.1,FBpp0082766:XP_002097606.1,XP_017016776.1:XP_043652044.1,XP_001990432.1:XP_036673726.1,XP_001954890.1:XP_016034408.1,XP_001980184.1:XP_017102979.2,XP_020799603.1:XP_016949361.1,XP_034132905.1:XP_017111209.1,XP_017076459.1:XP_001990432.1,XP_023178999.1:XP_002053174.2,FBpp0082766:XP_020799603.1,XP_016973423.2:XP_017039704.1,XP_001359448.2:XP_017111209.1,XP_002073317.1:XP_017111209.1,FBpp0082766:XP_023178999.1,XP_017039704.1:XP_002097606.1,XP_016973423.2:XP_017102979.2,FBpp0082766:XP_001359448.2,XP_002073317.1:XP_037732240.1,XP_017111209.1:XP_022213576.1,XP_001954890.1:XP_022213576.1,XP_001990432.1:XP_001359448.2,XP_017004521.2:XP_002041219.2,XP_017076459.1:XP_020799603.1,XP_022213576.1:XP_037732240.1,XP_017004521.2:XP_022213576.1,XP_001990432.1:XP_017004521.2,XP_002073317.1:XP_033164425.1,XP_016949361.1:XP_017039704.1,XP_033164425.1:XP_023178999.1,XP_017111209.1:XP_002097606.1,FBpp0082766:XP_017039704.1,XP_023178999.1:XP_017102979.2,XP_016949361.1:XP_017102979.2,XP_037732240.1:XP_002097606.1,XP_020799603.1:XP_001980184.1,XP_017016776.1:XP_034132905.1,XP_001954890.1:XP_017004521.2,XP_017039704.1:XP_023178999.1,XP_002053174.2:XP_017102979.2,XP_020799603.1:XP_037732240.1,XP_001990432.1:XP_002097606.1,FBpp0082766:XP_039494618.1,XP_017958764.1:XP_023178999.1,XP_034132905.1:XP_001359448.2,XP_033164425.1:XP_043652044.1,XP_001990432.1:XP_016973423.2,XP_030571865.1:XP_020799603.1,XP_016973423.2:XP_043652044.1,XP_017016776.1:XP_001359448.2,XP_001980184.1:XP_002053174.2,XP_001990432.1:XP_043652044.1,XP_016949361.1:XP_037732240.1,XP_017004521.2:XP_016034408.1,FBpp0082766:XP_016949361.1,XP_034488549.1:XP_002097606.1,XP_017111209.1:XP_023178999.1,FBpp0082766:XP_002000386.1,XP_017076459.1:XP_016949361.1,XP_001990432.1:XP_002017300.1,XP_034488549.1:XP_016973423.2,XP_017016776.1:XP_002053174.2,XP_017076459.1:XP_017004521.2,XP_001954890.1:XP_043652044.1,XP_017111209.1:XP_043652044.1,XP_034132905.1:XP_017102979.2,XP_020799603.1:XP_017039704.1,XP_001359448.2:XP_002053174.2,XP_002000386.1:XP_022213576.1,XP_017076459.1:XP_039494618.1,XP_001954890.1:XP_002017300.1,XP_017111209.1:XP_002017300.1,XP_033164425.1:XP_020799603.1,FBpp0082766:XP_017958764.1,XP_002000386.1:XP_002041219.2,XP_022213576.1:XP_016034408.1,XP_034132905.1:XP_001980184.1,XP_017039704.1:XP_037732240.1,XP_002000386.1:XP_034488549.1,XP_017016776.1:XP_039494618.1,XP_002000386.1:XP_002097606.1,XP_037732240.1:XP_017102979.2,FBpp0082766:XP_033164425.1,XP_020799603.1:XP_002053174.2,XP_001990432.1:XP_017016776.1,XP_001990432.1:XP_017102979.2,XP_017076459.1:XP_043652044.1,XP_017958764.1:XP_017102979.2,XP_022213576.1:XP_002097606.1,XP_020799603.1:XP_017004521.2,XP_034488549.1:XP_022213576.1,XP_033164425.1:XP_022213576.1,XP_002073317.1:XP_043652044.1,XP_016973423.2:XP_022213576.1,XP_017958764.1:XP_017039704.1,XP_001954890.1:XP_039494618.1,XP_002041219.2:XP_002097606.1,XP_034132905.1:XP_016034408.1,XP_002041219.2:XP_034488549.1,XP_002041219.2:XP_023178999.1,XP_030571865.1:XP_017016776.1,XP_002073317.1:XP_023178999.1,XP_034132905.1:XP_017958764.1,XP_001359448.2:XP_023178999.1,FBpp0082766:XP_037732240.1,XP_033164425.1:XP_017102979.2,XP_017076459.1:XP_037732240.1,XP_017004521.2:XP_001359448.2,XP_001990432.1:XP_039494618.1,XP_039494618.1:XP_017958764.1,XP_002017300.1:XP_043652044.1,XP_020799603.1:XP_034132905.1,XP_033164425.1:XP_017039704.1,XP_017016776.1:XP_001980184.1,FBpp0082766:XP_017111209.1,XP_030571865.1:XP_043652044.1,XP_039494618.1:XP_017039704.1,XP_001359448.2:XP_001980184.1,XP_039494618.1:XP_017102979.2,XP_030571865.1:XP_002017300.1,XP_016034408.1:XP_002053174.2,XP_033164425.1:XP_039494618.1,XP_036673726.1:XP_017102979.2,XP_034132905.1:XP_002053174.2,XP_017958764.1:XP_002053174.2,XP_034132905.1:XP_022213576.1,XP_002000386.1:XP_017102979.2,XP_002073317.1:XP_002097606.1,XP_001359448.2:XP_017102979.2,XP_033164425.1:XP_017111209.1,XP_017076459.1:XP_034488549.1,XP_017111209.1:XP_016973423.2,XP_034132905.1:XP_002041219.2,XP_034488549.1:XP_016034408.1,XP_001954890.1:XP_037732240.1,XP_017004521.2:XP_017102979.2,XP_016973423.2:XP_023178999.1,XP_017076459.1:XP_022213576.1,XP_002073317.1:XP_002053174.2,XP_020799603.1:XP_016034408.1,XP_001990432.1:XP_023178999.1,XP_002073317.1:XP_022213576.1,XP_001980184.1:XP_016973423.2,XP_002000386.1:XP_039494618.1,XP_002017300.1:XP_023178999.1,XP_039494618.1:XP_001359448.2,XP_017004521.2:XP_034132905.1,XP_002073317.1:XP_002041219.2,XP_002000386.1:XP_002073317.1,XP_022213576.1:XP_002053174.2,XP_002073317.1:XP_001359448.2,XP_017076459.1:XP_002000386.1,XP_030571865.1:XP_001359448.2,XP_036673726.1:XP_002041219.2,XP_036673726.1:XP_034660008.1,XP_001990432.1:XP_020799603.1,XP_016034408.1:XP_023178999.1,XP_020799603.1:XP_043652044.1,XP_002041219.2:XP_002053174.2,XP_002073317.1:XP_017004521.2,XP_034488549.1:XP_017039704.1,XP_001359448.2:XP_016949361.1,XP_030571865.1:XP_022213576.1,XP_030571865.1:XP_001990432.1,XP_002041219.2:XP_016949361.1,XP_002073317.1:XP_034132905.1,XP_001359448.2:XP_043652044.1,XP_017016776.1:XP_016973423.2,XP_017004521.2:XP_002017300.1,XP_033164425.1:XP_017016776.1,XP_034132905.1:XP_016973423.2,XP_017958764.1:XP_037732240.1,XP_001980184.1:XP_016034408.1,XP_017004521.2:XP_002053174.2,XP_001359448.2:XP_002017300.1,XP_043652044.1:XP_022213576.1,XP_030571865.1:XP_001954890.1,XP_017076459.1:XP_002097606.1,XP_033164425.1:XP_001359448.2,XP_002041219.2:XP_002017300.1,XP_017076459.1:XP_001954890.1,XP_017958764.1:XP_001980184.1,XP_017111209.1:XP_017102979.2,XP_017076459.1:XP_033164425.1,XP_017039704.1:XP_016034408.1,XP_002000386.1:XP_001954890.1,XP_001980184.1:XP_002017300.1,XP_002017300.1:XP_022213576.1,XP_017111209.1:XP_017039704.1,XP_001954890.1:XP_016949361.1,XP_016034408.1:XP_017102979.2,XP_002073317.1:XP_001980184.1,XP_002017300.1:XP_017102979.2,XP_016973423.2:XP_002053174.2,XP_039494618.1:XP_017111209.1,XP_020799603.1:XP_001359448.2,XP_017016776.1:XP_017111209.1,XP_002097606.1:XP_017102979.2,XP_017076459.1:XP_030571865.1,XP_001980184.1:XP_022213576.1,XP_030571865.1:XP_002073317.1
2CDF	284D	4clique	XP_002103787.1:XP_016996841.2,XP_017076759.1:XP_017109185.2,XP_002069712.1:XP_017041229.1,XP_017076759.1:XP_017037750.1,XP_001998598.1:XP_017109185.2,XP_039494518.1:XP_001953412.2,XP_017041229.1:XP_022213600.1,XP_034488127.1:XP_030240308.1,XP_016978422.2:XP_032578754.1,XP_034662938.1:XP_033163876.1,XP_015027374.1:XP_034132760.1,XP_016978422.2:XP_043654298.1,XP_037710327.1:XP_017041229.1,XP_023159784.1:XP_030240308.1,XP_001359477.4:XP_037710327.1,XP_017109185.2:XP_016959810.1,XP_039494518.1:XP_002097314.2,XP_026851157.1:XP_036673835.1,XP_030240308.1:XP_030559849.1,XP_001998598.1:XP_020798759.1,XP_001359477.4:XP_022213600.1,XP_001980482.2:FBpp0081978,XP_017076759.1:XP_017111159.1,XP_001998598.1:XP_036673835.1,XP_023159784.1:XP_015027374.1,XP_001359477.4:XP_032578754.1,XP_023159784.1:XP_030559849.1,XP_037710327.1:XP_022213600.1,XP_017076759.1:XP_034488127.1,XP_017037750.1:FBpp0081978,XP_020798759.1:XP_016959810.1,XP_043654298.1:XP_017037750.1,XP_033163876.1:FBpp0081978,XP_032578754.1:XP_030559849.1,XP_017109185.2:XP_043654298.1,XP_017111159.1:XP_017041229.1,XP_026851157.1:XP_033163876.1,XP_016959810.1:FBpp0081978,XP_002069712.1:XP_022213600.1,XP_017076759.1:XP_037710327.1,XP_002103787.1:XP_033163876.1,XP_034488127.1:XP_026851157.1,XP_002103787.1:XP_023159784.1,XP_020798759.1:XP_043654298.1,XP_016978422.2:XP_017037750.1,XP_002103787.1:XP_030559849.1,XP_001998598.1:XP_016996841.2,XP_017037750.1:XP_016959810.1,XP_034662938.1:XP_037710327.1,XP_001998598.1:XP_002069712.1,XP_023159784.1:XP_017041229.1,XP_017109185.2:XP_033163876.1,XP_034488127.1:FBpp0081978,XP_033163876.1:XP_017041229.1,XP_017037750.1:XP_033163876.1,XP_017111159.1:FBpp0081978,XP_016996841.2:XP_022213600.1,XP_016978422.2:XP_034132760.1,XP_015027374.1:XP_043654298.1,XP_039494518.1:XP_002069712.1,XP_001953412.2:XP_023159784.1,XP_015027374.1:XP_022213600.1,XP_026851157.1:XP_017041229.1,XP_016996841.2:XP_030559849.1,XP_017111159.1:XP_001980482.2,XP_036673835.1:XP_022213600.1,XP_017076759.1:XP_034662938.1,XP_017076759.1:XP_016996841.2,XP_034488127.1:XP_034662938.1,XP_002103787.1:XP_017041229.1,XP_037710327.1:FBpp0081978,XP_039494518.1:XP_030559849.1,XP_017076759.1:FBpp0081978,XP_001998598.1:XP_017111159.1,XP_034662938.1:XP_016959810.1,XP_023159784.1:XP_036673835.1,XP_039494518.1:XP_036673835.1,XP_016978422.2:XP_001359477.4,XP_017076759.1:XP_002103787.1,XP_037710327.1:XP_033163876.1,XP_023159784.1:XP_037710327.1,XP_016996841.2:XP_017041229.1,XP_034662938.1:XP_015027374.1,XP_043654298.1:XP_022213600.1,XP_015027374.1:XP_030240308.1,XP_017109185.2:XP_002097314.2,XP_002069712.1:XP_034132760.1,XP_039494518.1:XP_016978422.2,XP_032578754.1:XP_026851157.1,XP_034662938.1:FBpp0081978,XP_017076759.1:XP_032578754.1,XP_020798759.1:XP_034132760.1,XP_039494518.1:XP_033163876.1,XP_034132760.1:XP_026851157.1,XP_023159784.1:XP_002069712.1,XP_032578754.1:XP_017041229.1,XP_017076759.1:XP_023159784.1,XP_016959810.1:XP_022213600.1,XP_002069712.1:XP_030240308.1,XP_032578754.1:XP_016959810.1,XP_017111159.1:XP_002097314.2,XP_015027374.1:XP_001980482.2,XP_017037750.1:XP_034132760.1,XP_017076759.1:XP_030240308.1,XP_026851157.1:FBpp0081978,XP_016978422.2:XP_017109185.2,XP_034132760.1:XP_036673835.1,XP_017109185.2:XP_030240308.1,XP_002103787.1:XP_015027374.1,XP_020798759.1:FBpp0081978,XP_017037750.1:XP_030559849.1,XP_030559849.1:XP_017041229.1,XP_034662938.1:XP_001980482.2,XP_016978422.2:XP_016959810.1,XP_030240308.1:XP_016959810.1,XP_002069712.1:XP_001359477.4,XP_001953412.2:FBpp0081978,XP_017109185.2:XP_015027374.1,XP_043654298.1:XP_032578754.1,XP_034488127.1:XP_017037750.1,XP_034488127.1:XP_017041229.1,XP_034488127.1:XP_017109185.2,XP_026851157.1:XP_016959810.1,XP_001953412.2:XP_015027374.1,XP_017109185.2:XP_034132760.1,XP_026851157.1:XP_030559849.1,XP_030240308.1:XP_036673835.1,XP_002103787.1:XP_043654298.1,XP_034488127.1:XP_002103787.1,XP_032578754.1:XP_002097314.2,XP_020798759.1:XP_030559849.1,XP_016996841.2:XP_001359477.4,XP_001953412.2:XP_034132760.1,XP_017076759.1:XP_001980482.2,XP_032578754.1:XP_022213600.1,XP_043654298.1:FBpp0081978,XP_001998598.1:XP_032578754.1,XP_016978422.2:XP_002097314.2,XP_001359477.4:XP_036673835.1,XP_017109185.2:XP_017037750.1,XP_017109185.2:XP_017041229.1,XP_017076759.1:XP_033163876.1,XP_016978422.2:XP_026851157.1,XP_034132760.1:XP_002097314.2,XP_039494518.1:XP_032578754.1,XP_034662938.1:XP_002097314.2,XP_030240308.1:XP_037710327.1,XP_001953412.2:XP_017037750.1,XP_002103787.1:XP_001359477.4,XP_023159784.1:XP_016996841.2,XP_039494518.1:XP_034132760.1,XP_020798759.1:XP_017041229.1,XP_015027374.1:XP_037710327.1,XP_020798759.1:XP_001359477.4,XP_017037750.1:XP_002097314.2,XP_001359477.4:XP_026851157.1,XP_016996841.2:XP_034132760.1,XP_001953412.2:XP_001359477.4,XP_002069712.1:FBpp0081978,XP_016959810.1:XP_002097314.2,XP_002103787.1:XP_002097314.2,XP_039494518.1:FBpp0081978,XP_002103787.1:XP_034662938.1,XP_039494518.1:XP_043654298.1,XP_002069712.1:XP_015027374.1,XP_001359477.4:XP_017037750.1,XP_030559849.1:XP_022213600.1,XP_017109185.2:XP_001980482.2,XP_017111159.1:XP_016959810.1,XP_023159784.1:XP_022213600.1,XP_016978422.2:XP_017111159.1,XP_016959810.1:XP_036673835.1,XP_002097314.2:XP_033163876.1,XP_039494518.1:XP_016959810.1,XP_016996841.2:FBpp0081978,XP_034488127.1:XP_043654298.1,XP_034662938.1:XP_034132760.1,XP_036673835.1:FBpp0081978,XP_034488127.1:XP_017111159.1,XP_043654298.1:XP_017111159.1,XP_002069712.1:XP_032578754.1,XP_015027374.1:FBpp0081978,XP_002103787.1:XP_001980482.2,XP_002069712.1:XP_017037750.1,XP_015027374.1:XP_036673835.1,XP_016978422.2:XP_037710327.1,XP_017076759.1:XP_016978422.2,XP_015027374.1:XP_026851157.1,XP_016996841.2:XP_033163876.1,XP_034488127.1:XP_016959810.1,XP_002069712.1:XP_016959810.1,XP_001998598.1:XP_002103787.1,XP_002103787.1:FBpp0081978,XP_002097314.2:XP_017041229.1,XP_016978422.2:XP_030559849.1,XP_001998598.1:XP_001980482.2,XP_016996841.2:XP_037710327.1,XP_034132760.1:XP_001980482.2,XP_015027374.1:XP_017037750.1,XP_002103787.1:XP_016978422.2,XP_017076759.1:XP_001359477.4,XP_015027374.1:XP_033163876.1,XP_034488127.1:XP_032578754.1,XP_032578754.1:XP_036673835.1,XP_034132760.1:XP_016959810.1,XP_002103787.1:XP_034132760.1,XP_017037750.1:XP_036673835.1,XP_043654298.1:XP_017041229.1,XP_017076759.1:XP_030559849.1,XP_039494518.1:XP_001359477.4,XP_020798759.1:XP_033163876.1,XP_023159784.1:XP_020798759.1,XP_002103787.1:XP_017109185.2,XP_016996841.2:XP_017111159.1,XP_043654298.1:XP_026851157.1,XP_043654298.1:XP_034132760.1,XP_016978422.2:XP_017041229.1,XP_034488127.1:XP_034132760.1,XP_016959810.1:XP_017041229.1,XP_002103787.1:XP_016959810.1,XP_039494518.1:XP_017037750.1,XP_020798759.1:XP_037710327.1,XP_001953412.2:XP_032578754.1,XP_001980482.2:XP_022213600.1,XP_001998598.1:XP_017041229.1,XP_002103787.1:XP_022213600.1,XP_002069712.1:XP_033163876.1,XP_002103787.1:XP_017111159.1,XP_001953412.2:XP_016959810.1,XP_001980482.2:XP_017041229.1,XP_034662938.1:XP_030559849.1,XP_016978422.2:XP_033163876.1,XP_020798759.1:XP_017111159.1,XP_034662938.1:XP_032578754.1,XP_016996841.2:XP_032578754.1,XP_037710327.1:XP_001980482.2,XP_039494518.1:XP_015027374.1,XP_001998598.1:XP_043654298.1,XP_001998598.1:XP_034488127.1,XP_032578754.1:FBpp0081978,XP_001953412.2:XP_043654298.1,XP_030559849.1:XP_033163876.1,XP_034132760.1:XP_022213600.1,XP_017041229.1:FBpp0081978,XP_002103787.1:XP_037710327.1,XP_017109185.2:XP_017111159.1,XP_016996841.2:XP_016978422.2,XP_001359477.4:XP_033163876.1,XP_016996841.2:XP_030240308.1,XP_023159784.1:XP_001359477.4,XP_015027374.1:XP_032578754.1,XP_034488127.1:XP_033163876.1,XP_033163876.1:XP_036673835.1,XP_043654298.1:XP_002097314.2,XP_001980482.2:XP_033163876.1,XP_002103787.1:XP_032578754.1,XP_001998598.1:XP_016978422.2,XP_001953412.2:XP_002097314.2,XP_016996841.2:XP_015027374.1,XP_001998598.1:XP_016959810.1,XP_037710327.1:XP_030559849.1,XP_016978422.2:XP_036673835.1,XP_023159784.1:XP_002097314.2,XP_034662938.1:XP_026851157.1,XP_034488127.1:XP_022213600.1,XP_017076759.1:XP_034132760.1,XP_020798759.1:XP_032578754.1,XP_017076759.1:XP_026851157.1,XP_043654298.1:XP_036673835.1,XP_001998598.1:XP_017037750.1,XP_034488127.1:XP_030559849.1,XP_017109185.2:XP_032578754.1,XP_001953412.2:XP_033163876.1,XP_043654298.1:XP_030559849.1,XP_017076759.1:XP_017041229.1,XP_032578754.1:XP_017037750.1,XP_017111159.1:XP_030559849.1,XP_039494518.1:XP_022213600.1,XP_017037750.1:XP_026851157.1,XP_017076759.1:XP_016959810.1,XP_001359477.4:XP_002097314.2,XP_017037750.1:XP_001980482.2,XP_020798759.1:XP_015027374.1,XP_002069712.1:XP_016978422.2,XP_023159784.1:XP_016959810.1,XP_017111159.1:XP_022213600.1,XP_002103787.1:XP_017037750.1,XP_001998598.1:XP_034132760.1,XP_016959810.1:XP_030559849.1,XP_002069712.1:XP_043654298.1,XP_032578754.1:XP_017111159.1,XP_017076759.1:XP_043654298.1,XP_017109185.2:XP_030559849.1,XP_001998598.1:XP_015027374.1,XP_034488127.1:XP_023159784.1,XP_023159784.1:FBpp0081978,XP_002097314.2:XP_022213600.1,XP_002069712.1:XP_002097314.2,XP_023159784.1:XP_026851157.1,XP_016978422.2:FBpp0081978,XP_034132760.1:XP_030559849.1,XP_034662938.1:XP_017111159.1,XP_032578754.1:XP_001980482.2,XP_032578754.1:XP_037710327.1,XP_034662938.1:XP_036673835.1,XP_016996841.2:XP_036673835.1,XP_016978422.2:XP_015027374.1,XP_023159784.1:XP_017037750.1,XP_001953412.2:XP_002069712.1,XP_001359477.4:FBpp0081978,XP_023159784.1:XP_033163876.1,XP_026851157.1:XP_037710327.1,XP_001998598.1:XP_039494518.1,XP_030559849.1:FBpp0081978,XP_016978422.2:XP_020798759.1,XP_020798759.1:XP_002097314.2,XP_017076759.1:XP_039494518.1,XP_015027374.1:XP_001359477.4,XP_002097314.2:XP_036673835.1,XP_034662938.1:XP_017109185.2,XP_016996841.2:XP_017109185.2,XP_001998598.1:XP_002097314.2,XP_001953412.2:XP_016978422.2,XP_034132760.1:XP_017041229.1,XP_039494518.1:XP_001980482.2,XP_001359477.4:XP_034132760.1,XP_015027374.1:XP_002097314.2,XP_016959810.1:XP_033163876.1,XP_034662938.1:XP_002069712.1,XP_016996841.2:XP_002069712.1,XP_002103787.1:XP_039494518.1,XP_001998598.1:XP_037710327.1,XP_017111159.1:XP_026851157.1,XP_016996841.2:XP_020798759.1,XP_026851157.1:XP_022213600.1,XP_034488127.1:XP_001953412.2,XP_001953412.2:XP_036673835.1,XP_016996841.2:XP_026851157.1,XP_017111159.1:XP_033163876.1,XP_016978422.2:XP_022213600.1,XP_017109185.2:XP_036673835.1,XP_023159784.1:XP_017111159.1,XP_001953412.2:XP_030559849.1,XP_043654298.1:XP_033163876.1,XP_033163876.1:XP_022213600.1,XP_002103787.1:XP_002069712.1,XP_016996841.2:XP_017037750.1,XP_002097314.2:XP_030559849.1,XP_043654298.1:XP_001980482.2,XP_002069712.1:XP_020798759.1,XP_034488127.1:XP_001980482.2,XP_034488127.1:XP_036673835.1,XP_034662938.1:XP_020798759.1,XP_039494518.1:XP_023159784.1,XP_034488127.1:XP_001359477.4,XP_017076759.1:XP_002069712.1,XP_020798759.1:XP_026851157.1,XP_001998598.1:XP_023159784.1,XP_030559849.1:XP_036673835.1,XP_001998598.1:XP_033163876.1,XP_037710327.1:XP_002097314.2,XP_002069712.1:XP_017109185.2,XP_023159784.1:XP_032578754.1,XP_001359477.4:XP_030559849.1,XP_002103787.1:XP_036673835.1,XP_043654298.1:XP_016959810.1,XP_034488127.1:XP_016978422.2,XP_039494518.1:XP_037710327.1,XP_020798759.1:XP_017037750.1,XP_001998598.1:XP_026851157.1,XP_001953412.2:XP_016996841.2,XP_001953412.2:XP_034662938.1,XP_017111159.1:XP_037710327.1,XP_001980482.2:XP_036673835.1,XP_020798759.1:XP_036673835.1,XP_023159784.1:XP_016978422.2,XP_034132760.1:FBpp0081978,XP_034488127.1:XP_002069712.1,XP_020798759.1:XP_001980482.2,XP_002069712.1:XP_036673835.1,XP_001998598.1:FBpp0081978,XP_034662938.1:XP_016996841.2,XP_002069712.1:XP_017111159.1,XP_017076759.1:XP_036673835.1,XP_026851157.1:XP_001980482.2,XP_034662938.1:XP_022213600.1,XP_002103787.1:XP_020798759.1,XP_023159784.1:XP_043654298.1,XP_002069712.1:XP_030559849.1,XP_016996841.2:XP_002097314.2,XP_002103787.1:XP_026851157.1,XP_017109185.2:FBpp0081978,XP_001359477.4:XP_017041229.1,XP_039494518.1:XP_017111159.1,XP_002103787.1:XP_001953412.2,XP_020798759.1:XP_017109185.2,XP_034132760.1:XP_033163876.1,XP_023159784.1:XP_034132760.1,XP_039494518.1:XP_016996841.2,XP_039494518.1:XP_034662938.1,XP_017076759.1:XP_002097314.2,XP_017109185.2:XP_026851157.1,XP_034662938.1:XP_001359477.4,XP_001953412.2:XP_020798759.1,XP_002069712.1:XP_001980482.2,XP_034488127.1:XP_020798759.1,XP_017076759.1:XP_022213600.1,XP_002069712.1:XP_037710327.1,XP_015027374.1:XP_016959810.1,XP_001998598.1:XP_034662938.1,XP_001953412.2:XP_026851157.1,XP_034132760.1:XP_037710327.1,XP_016996841.2:XP_001980482.2,XP_017037750.1:XP_017041229.1,XP_015027374.1:XP_030559849.1,XP_017076759.1:XP_001953412.2,XP_017111159.1:XP_036673835.1,XP_001998598.1:XP_017076759.1,XP_016996841.2:XP_016959810.1,XP_001953412.2:XP_017109185.2,XP_032578754.1:XP_033163876.1,XP_034488127.1:XP_015027374.1,XP_034662938.1:XP_016978422.2,XP_026851157.1:XP_002097314.2,XP_001953412.2:XP_017041229.1,XP_015027374.1:XP_017111159.1,XP_017037750.1:XP_022213600.1,XP_039494518.1:XP_026851157.1,XP_002097314.2:FBpp0081978,XP_023159784.1:XP_034662938.1,XP_039494518.1:XP_020798759.1,XP_017037750.1:XP_037710327.1,XP_001359477.4:XP_001980482.2,XP_034132760.1:XP_017111159.1,XP_001998598.1:XP_022213600.1,XP_022213600.1:FBpp0081978,XP_016996841.2:XP_043654298.1,XP_034662938.1:XP_043654298.1,XP_037710327.1:XP_036673835.1,XP_034488127.1:XP_016996841.2,XP_015027374.1:XP_017041229.1,XP_001953412.2:XP_017111159.1,XP_001998598.1:XP_001359477.4,XP_020798759.1:XP_022213600.1,XP_001998598.1:XP_030559849.1,XP_016959810.1:XP_037710327.1,XP_017109185.2:XP_001359477.4,XP_016978422.2:XP_001980482.2,XP_034488127.1:XP_039494518.1,XP_017041229.1:XP_036673835.1,XP_017076759.1:XP_015027374.1,XP_001980482.2:XP_002097314.2,XP_017037750.1:XP_017111159.1,XP_034488127.1:XP_002097314.2,XP_017109185.2:XP_037710327.1,XP_001359477.4:XP_016959810.1,XP_023159784.1:XP_001980482.2,XP_017109185.2:XP_022213600.1,XP_034662938.1:XP_017037750.1,XP_034662938.1:XP_017041229.1,XP_001980482.2:XP_030559849.1,XP_001953412.2:XP_001980482.2,XP_001953412.2:XP_037710327.1,XP_017076759.1:XP_020798759.1,XP_032578754.1:XP_034132760.1,XP_002069712.1:XP_026851157.1,XP_034488127.1:XP_037710327.1,XP_043654298.1:XP_037710327.1,XP_001953412.2:XP_022213600.1,XP_039494518.1:XP_017041229.1,XP_001359477.4:XP_017111159.1,XP_001359477.4:XP_043654298.1,XP_023159784.1:XP_017109185.2,XP_001998598.1:XP_001953412.2,XP_039494518.1:XP_017109185.2,XP_016959810.1:XP_001980482.2
2D0C	284E	4clique	FBpp0080033:XP_001965001.1,XP_002088566.1:XP_017132139.1,XP_002088566.1:XP_030561899.1,XP_002079309.1:XP_034474958.1,XP_034474958.1:XP_033166937.1,XP_037710692.1:XP_002021781.1,XP_016998541.2:XP_017047755.1,FBpp0080033:XP_022220181.2,FBpp0080033:XP_037710692.1,XP_043662620.1:XP_034134900.1,XP_043662578.1:XP_034134900.1,XP_032293736.1:XP_017132139.1,FBpp0080033:XP_017105405.2,XP_002088566.1:XP_001965001.1,XP_002042143.1:XP_017105405.2,XP_034134900.1:XP_034667643.1,XP_017105405.2:XP_016972301.2,XP_032293736.1:XP_023160719.1,XP_043662578.1:XP_002003855.1,XP_043662620.1:XP_002003855.1,XP_002003855.1:XP_030243186.1,XP_037710692.1:XP_017105405.2,XP_017075212.1:XP_023160719.1,XP_002042143.1:XP_001965001.1,XP_032293736.1:XP_039501984.1,XP_034134900.1:XP_023160719.1,FBpp0080033:XP_002021781.1,XP_017105405.2:XP_020810718.1,XP_043662620.1:XP_023160719.1,XP_043662578.1:XP_023160719.1,XP_030561899.1:XP_002003855.1,XP_001969653.1:XP_001965001.1,XP_017105405.2:XP_039501984.1,XP_037710692.1:XP_020810718.1,XP_002088566.1:XP_020810718.1,XP_043662620.1:XP_002003855.1,XP_043662578.1:XP_002003855.1,XP_001969653.1:XP_002042143.1,XP_016998541.2:XP_034474958.1,XP_017047755.1:XP_022220181.2,XP_037710692.1:XP_023160719.1,XP_032293736.1:XP_016972301.2,FBpp0080033:XP_016961763.1,XP_002003855.1:XP_034134900.1,XP_039501984.1:XP_020810718.1,XP_043662578.1:XP_034667643.1,XP_043662620.1:XP_034667643.1,XP_002079309.1:XP_037710692.1,XP_037710692.1:XP_033166937.1,XP_016961763.1:XP_023160719.1,XP_034474958.1:XP_017047755.1,XP_032293736.1:XP_002003855.1,XP_016961763.1:XP_034667643.1,XP_017019202.1:XP_022220181.2,XP_030243186.1:XP_017047755.1,XP_002042143.1:XP_017075212.1,XP_017047755.1:XP_034667643.1,FBpp0080033:XP_043662578.1,FBpp0080033:XP_043662620.1,XP_032293736.1:XP_017019202.1,XP_017075212.1:XP_017105405.2,FBpp0080033:XP_017019202.1,XP_017075212.1:XP_037710692.1,XP_017105405.2:XP_034134900.1,XP_016946056.1:XP_001965001.1,XP_043662620.1:XP_002021781.1,XP_043662578.1:XP_002021781.1,XP_016998541.2:XP_020810718.1,XP_002079309.1:XP_017105405.2,XP_017105405.2:XP_033166937.1,XP_002003855.1:XP_001965001.1,XP_001969653.1:XP_017105405.2,XP_017132139.1:XP_016972301.2,XP_001969653.1:XP_016946056.1,XP_002021781.1:XP_034667643.1,XP_016998541.2:XP_017105405.2,XP_017019202.1:XP_030561899.1,XP_017019202.1:XP_017132139.1,XP_034474958.1:XP_002042143.1,XP_016961763.1:XP_017019202.1,XP_016961763.1:XP_002088566.1,XP_017132139.1:XP_002003855.1,XP_001965001.1:XP_016972301.2,XP_017132139.1:XP_039501984.1,XP_043662620.1:XP_030243186.1,XP_043662578.1:XP_030243186.1,XP_016946056.1:XP_017047755.1,XP_016961763.1:XP_001356127.2,FBpp0080033:XP_016972301.2,XP_016998541.2:XP_017075212.1,XP_020810718.1:XP_034667643.1,XP_017047755.1:XP_039501984.1,XP_001969653.1:XP_017019202.1,XP_016998541.2:XP_002079309.1,XP_034667643.1:XP_023160719.1,XP_016998541.2:XP_033166937.1,XP_001969653.1:XP_043662578.1,XP_001969653.1:XP_043662620.1,XP_002021781.1:XP_030561899.1,XP_002021781.1:XP_017132139.1,XP_002079309.1:XP_017075212.1,XP_017075212.1:XP_033166937.1,XP_016998541.2:XP_023160719.1,XP_002079309.1:XP_034667643.1,XP_033166937.1:XP_034667643.1,XP_032293736.1:XP_002088566.1,XP_016946056.1:XP_034134900.1,FBpp0080033:XP_001356127.2,XP_032293736.1:XP_001356127.2,XP_043662620.1:XP_034667643.1,XP_043662578.1:XP_034667643.1,FBpp0080033:XP_030561899.1,XP_001969653.1:XP_016961763.1,FBpp0080033:XP_017132139.1,XP_022220181.2:XP_001356127.2,FBpp0080033:XP_002042143.1,XP_030561899.1:XP_016972301.2,XP_017075212.1:XP_034667643.1,XP_002021781.1:XP_001965001.1,XP_034474958.1:XP_034134900.1,XP_002003855.1:XP_020810718.1,XP_002079309.1:XP_043662620.1,XP_002079309.1:XP_043662578.1,XP_016961763.1:XP_002003855.1,XP_016946056.1:XP_017019202.1,XP_001969653.1:XP_002021781.1,XP_016946056.1:XP_020810718.1,XP_030561899.1:XP_020810718.1,XP_001969653.1:XP_034667643.1,XP_020810718.1:XP_001356127.2,XP_017105405.2:XP_002003855.1,XP_030561899.1:XP_039501984.1,XP_030561899.1:XP_023160719.1,XP_016961763.1:XP_022220181.2,XP_017132139.1:XP_017047755.1,XP_043662620.1:XP_020810718.1,XP_043662578.1:XP_020810718.1,XP_016998541.2:XP_002021781.1,XP_002088566.1:XP_002003855.1,FBpp0080033:XP_001969653.1,XP_016946056.1:XP_017105405.2,XP_034474958.1:XP_030243186.1,XP_034474958.1:XP_043662578.1,XP_034474958.1:XP_043662620.1,XP_030243186.1:XP_039501984.1,XP_043662578.1:XP_039501984.1,XP_043662620.1:XP_039501984.1,XP_001969653.1:XP_022220181.2,XP_043662620.1:XP_030561899.1,XP_043662578.1:XP_030561899.1,XP_043662620.1:XP_017132139.1,XP_043662578.1:XP_017132139.1,XP_017047755.1:XP_020810718.1,XP_017075212.1:XP_017132139.1,XP_020810718.1:XP_016972301.2,XP_016946056.1:XP_002021781.1,XP_034474958.1:XP_001356127.2,XP_034474958.1:XP_022220181.2,XP_017075212.1:XP_022220181.2,XP_001969653.1:XP_023160719.1,XP_034474958.1:XP_002088566.1,FBpp0080033:XP_002079309.1,XP_043662620.1:XP_001965001.1,XP_043662578.1:XP_001965001.1,FBpp0080033:XP_033166937.1,XP_002088566.1:XP_034134900.1,XP_002088566.1:XP_034667643.1,XP_016998541.2:XP_030243186.1,XP_032293736.1:XP_016946056.1,XP_034134900.1:XP_001965001.1,XP_002079309.1:XP_030561899.1,XP_030561899.1:XP_033166937.1,XP_034474958.1:XP_002021781.1,XP_002042143.1:XP_023160719.1,XP_002021781.1:XP_039501984.1,XP_002021781.1:XP_023160719.1,XP_002042143.1:XP_039501984.1,XP_016998541.2:XP_016946056.1,XP_032293736.1:XP_030243186.1,XP_016998541.2:XP_030561899.1,XP_043662620.1:XP_037710692.1,XP_043662578.1:XP_037710692.1,XP_017019202.1:XP_017105405.2,XP_043662578.1:XP_033166937.1,XP_043662620.1:XP_033166937.1,XP_017132139.1:XP_020810718.1,XP_043662620.1:XP_017047755.1,XP_043662578.1:XP_017047755.1,XP_002079309.1:XP_030243186.1,XP_030243186.1:XP_033166937.1,XP_020810718.1:XP_022220181.2,XP_001969653.1:XP_034134900.1,XP_043662578.1:XP_001356127.2,XP_043662620.1:XP_001356127.2,XP_002088566.1:XP_030243186.1,XP_016998541.2:XP_034134900.1,XP_002088566.1:XP_043662578.1,XP_002088566.1:XP_043662620.1,XP_016961763.1:XP_017105405.2,XP_017047755.1:XP_001356127.2,XP_016961763.1:XP_016946056.1,XP_002042143.1:XP_016972301.2,XP_030561899.1:XP_017132139.1,XP_039501984.1:XP_001965001.1,XP_037710692.1:XP_022220181.2,XP_017047755.1:XP_023160719.1,XP_001969653.1:XP_037710692.1,XP_017075212.1:XP_034134900.1,FBpp0080033:XP_039501984.1,XP_043662620.1:XP_016946056.1,XP_043662578.1:XP_016946056.1,XP_034474958.1:XP_023160719.1,XP_002088566.1:XP_001356127.2,XP_016998541.2:XP_016972301.2,XP_002042143.1:XP_002021781.1,XP_002079309.1:XP_017019202.1,XP_017019202.1:XP_033166937.1,XP_039501984.1:XP_023160719.1,XP_001969653.1:XP_030243186.1,XP_002021781.1:XP_017105405.2,XP_001965001.1:XP_001356127.2,XP_030561899.1:XP_001965001.1,XP_001969653.1:XP_002003855.1,FBpp0080033:XP_002088566.1,XP_002021781.1:XP_022220181.2,XP_002021781.1:XP_001356127.2,XP_017047755.1:XP_016972301.2,XP_032293736.1:XP_037710692.1,XP_002042143.1:XP_022220181.2,XP_002042143.1:XP_001356127.2,XP_002021781.1:XP_002088566.1,XP_032293736.1:XP_030561899.1,XP_017075212.1:XP_017019202.1,XP_034474958.1:XP_017075212.1,FBpp0080033:XP_032293736.1,XP_034134900.1:XP_039501984.1,XP_043662620.1:XP_017019202.1,XP_043662578.1:XP_017019202.1,XP_017075212.1:XP_039501984.1,XP_032293736.1:XP_001965001.1,XP_002021781.1:XP_017047755.1,XP_002042143.1:XP_030243186.1,XP_002042143.1:XP_043662578.1,XP_002042143.1:XP_043662620.1,XP_016998541.2:XP_017132139.1,XP_037710692.1:XP_002088566.1,FBpp0080033:XP_016998541.2,XP_017132139.1:XP_030243186.1,XP_016998541.2:XP_002042143.1,XP_002079309.1:XP_039501984.1,XP_039501984.1:XP_033166937.1,XP_034134900.1:XP_016972301.2,XP_016946056.1:XP_002003855.1,XP_016998541.2:XP_034667643.1,XP_002079309.1:XP_023160719.1,XP_017105405.2:XP_023160719.1,XP_033166937.1:XP_023160719.1,XP_017019202.1:XP_039501984.1,XP_016961763.1:XP_017132139.1,XP_023160719.1:XP_001356127.2,XP_034667643.1:XP_001965001.1,XP_017075212.1:XP_002021781.1,XP_016946056.1:XP_030561899.1,XP_002021781.1:XP_034134900.1,XP_034474958.1:XP_001965001.1,XP_002042143.1:XP_034134900.1,XP_020810718.1:XP_023160719.1,XP_043662620.1:XP_017105405.2,XP_043662578.1:XP_017105405.2,XP_032293736.1:XP_017075212.1,FBpp0080033:XP_034474958.1,XP_017047755.1:XP_001965001.1,XP_017019202.1:XP_016972301.2,XP_016961763.1:XP_016998541.2,XP_030243186.1:XP_016972301.2,XP_034667643.1:XP_001356127.2,XP_034667643.1:XP_022220181.2,XP_032293736.1:XP_043662620.1,XP_032293736.1:XP_043662578.1,XP_002003855.1:XP_016972301.2,XP_002079309.1:XP_001965001.1,XP_033166937.1:XP_001965001.1,XP_017075212.1:XP_002088566.1,XP_016998541.2:XP_002003855.1,XP_002079309.1:XP_002042143.1,XP_002042143.1:XP_033166937.1,XP_016998541.2:XP_002088566.1,XP_017075212.1:XP_001965001.1,XP_043662578.1:XP_034134900.1,XP_043662620.1:XP_034134900.1,XP_002079309.1:XP_002088566.1,XP_002088566.1:XP_033166937.1,XP_032293736.1:XP_034667643.1,XP_016998541.2:XP_001356127.2,XP_017019202.1:XP_001356127.2,XP_002003855.1:XP_023160719.1,XP_002042143.1:XP_020810718.1,XP_034134900.1:XP_017047755.1,XP_002088566.1:XP_017047755.1,XP_030561899.1:XP_030243186.1,XP_034474958.1:XP_016972301.2,XP_001969653.1:XP_017075212.1,XP_002003855.1:XP_022220181.2,XP_002021781.1:XP_016972301.2,XP_030243186.1:XP_001356127.2,XP_034667643.1:XP_016972301.2,XP_017105405.2:XP_017047755.1,XP_017019202.1:XP_030243186.1,XP_016961763.1:XP_030561899.1,XP_043662578.1:XP_030243186.1,XP_043662620.1:XP_030243186.1,XP_017105405.2:XP_017132139.1,XP_034474958.1:XP_039501984.1,XP_020810718.1:XP_001965001.1,XP_016998541.2:XP_037710692.1,XP_032293736.1:XP_002021781.1,XP_016961763.1:XP_020810718.1,XP_016961763.1:XP_043662578.1,XP_016961763.1:XP_043662620.1,XP_016961763.1:XP_030243186.1,XP_037710692.1:XP_001965001.1,XP_034474958.1:XP_016946056.1,XP_017075212.1:XP_016946056.1,XP_001969653.1:XP_020810718.1,XP_017105405.2:XP_001965001.1,XP_002042143.1:XP_002088566.1,XP_017019202.1:XP_034134900.1,XP_016998541.2:XP_039501984.1,XP_043662620.1:XP_034474958.1,XP_043662578.1:XP_034474958.1,XP_023160719.1:XP_016972301.2,XP_032293736.1:XP_017105405.2,XP_002021781.1:XP_030243186.1,XP_002079309.1:XP_016946056.1,XP_016946056.1:XP_033166937.1,XP_037710692.1:XP_001356127.2,XP_016972301.2:XP_001356127.2,XP_017105405.2:XP_022220181.2,XP_002042143.1:XP_017047755.1,XP_002088566.1:XP_016972301.2,XP_016961763.1:XP_002021781.1,XP_001969653.1:XP_034474958.1,XP_017075212.1:XP_016972301.2,XP_037710692.1:XP_039501984.1,XP_002003855.1:XP_001356127.2,XP_017019202.1:XP_023160719.1,XP_030243186.1:XP_022220181.2,XP_017019202.1:XP_002003855.1,XP_002088566.1:XP_039501984.1,XP_002079309.1:XP_016972301.2,XP_033166937.1:XP_016972301.2,FBpp0080033:XP_017047755.1,XP_030243186.1:XP_001965001.1,XP_037710692.1:XP_016972301.2,XP_016946056.1:XP_002088566.1,XP_030243186.1:XP_023160719.1,XP_037710692.1:XP_017019202.1,XP_016961763.1:XP_034474958.1,XP_043662620.1:XP_001356127.2,XP_043662578.1:XP_001356127.2,XP_001969653.1:XP_016998541.2,XP_034474958.1:XP_017105405.2,XP_034134900.1:XP_022220181.2,XP_034134900.1:XP_001356127.2,XP_017132139.1:XP_034667643.1,XP_030561899.1:XP_034667643.1,XP_017075212.1:XP_001356127.2,XP_001969653.1:XP_017047755.1,XP_002021781.1:XP_017019202.1,XP_002003855.1:XP_034667643.1,XP_002079309.1:XP_017132139.1,XP_017132139.1:XP_033166937.1,XP_002003855.1:XP_039501984.1,XP_032293736.1:XP_016961763.1,XP_002079309.1:XP_001356127.2,XP_030243186.1:XP_034134900.1,XP_016946056.1:XP_022220181.2,XP_016998541.2:XP_043662620.1,XP_016998541.2:XP_043662578.1,XP_033166937.1:XP_001356127.2,XP_034474958.1:XP_002003855.1,XP_002088566.1:XP_017019202.1,FBpp0080033:XP_002003855.1,XP_001969653.1:XP_002088566.1,XP_017075212.1:XP_017047755.1,XP_016961763.1:XP_034134900.1,XP_032293736.1:XP_034474958.1,FBpp0080033:XP_017075212.1,XP_002003855.1:XP_017047755.1,XP_043662578.1:XP_030561899.1,XP_043662620.1:XP_030561899.1,XP_016946056.1:XP_043662578.1,XP_016946056.1:XP_043662620.1,XP_017105405.2:XP_030243186.1,XP_032293736.1:XP_016998541.2,XP_016946056.1:XP_030243186.1,XP_037710692.1:XP_030243186.1,XP_017019202.1:XP_017047755.1,XP_002079309.1:XP_017047755.1,XP_017132139.1:XP_023160719.1,XP_017047755.1:XP_033166937.1,XP_030561899.1:XP_017047755.1,XP_002079309.1:XP_033166937.1,XP_016998541.2:XP_017019202.1,XP_039501984.1:XP_034667643.1,XP_017105405.2:XP_001356127.2,XP_034474958.1:XP_034667643.1,XP_002042143.1:XP_002003855.1,XP_002088566.1:XP_017105405.2,FBpp0080033:XP_020810718.1,XP_023160719.1:XP_001965001.1,XP_001965001.1:XP_022220181.2,XP_017132139.1:XP_001965001.1,XP_039501984.1:XP_016972301.2,XP_016946056.1:XP_034667643.1,XP_002079309.1:XP_034134900.1,XP_034134900.1:XP_033166937.1,XP_043662620.1:XP_017075212.1,XP_043662578.1:XP_017075212.1,XP_017019202.1:XP_034667643.1,XP_002042143.1:XP_037710692.1,XP_032293736.1:XP_022220181.2,XP_002042143.1:XP_030561899.1,XP_002042143.1:XP_017132139.1,XP_034474958.1:XP_017019202.1,XP_016946056.1:XP_016972301.2,XP_001969653.1:XP_017132139.1,XP_016961763.1:XP_002042143.1,XP_017075212.1:XP_020810718.1,XP_037710692.1:XP_017132139.1,XP_037710692.1:XP_030561899.1,XP_030561899.1:XP_022220181.2,XP_017132139.1:XP_022220181.2,XP_034134900.1:XP_020810718.1,XP_043662620.1:XP_016972301.2,XP_043662578.1:XP_016972301.2,XP_002088566.1:XP_022220181.2,XP_032293736.1:XP_020810718.1,XP_039501984.1:XP_001356127.2,XP_037710692.1:XP_002003855.1,XP_002079309.1:XP_020810718.1,XP_033166937.1:XP_020810718.1,XP_002088566.1:XP_023160719.1,XP_016946056.1:XP_039501984.1,XP_002079309.1:XP_002003855.1,XP_002003855.1:XP_033166937.1,XP_016946056.1:XP_023160719.1,XP_016998541.2:XP_001965001.1,XP_017019202.1:XP_020810718.1,XP_016946056.1:XP_017132139.1,XP_001969653.1:XP_016972301.2,XP_030243186.1:XP_034667643.1,XP_016946056.1:XP_001356127.2,XP_017075212.1:XP_002003855.1,XP_002079309.1:XP_022220181.2,XP_033166937.1:XP_022220181.2,XP_016961763.1:XP_017047755.1,XP_016961763.1:XP_039501984.1,XP_032293736.1:XP_034134900.1,XP_016998541.2:XP_022220181.2,XP_043662578.1:XP_017047755.1,XP_043662620.1:XP_017047755.1,XP_016961763.1:XP_001965001.1,FBpp0080033:XP_034667643.1,FBpp0080033:XP_030243186.1,XP_017075212.1:XP_030561899.1,XP_037710692.1:XP_034134900.1,XP_037710692.1:XP_034667643.1,XP_002042143.1:XP_017019202.1,XP_002079309.1:XP_002021781.1,XP_002021781.1:XP_033166937.1,XP_034474958.1:XP_017132139.1,XP_034474958.1:XP_030561899.1,XP_030561899.1:XP_034134900.1,XP_017132139.1:XP_034134900.1,XP_001969653.1:XP_039501984.1,XP_034474958.1:XP_037710692.1,XP_017105405.2:XP_034667643.1,XP_017019202.1:XP_001965001.1,XP_016961763.1:XP_016972301.2,FBpp0080033:XP_016946056.1,XP_002042143.1:XP_016946056.1,XP_032293736.1:XP_002079309.1,XP_032293736.1:XP_033166937.1,XP_001969653.1:XP_030561899.1,XP_017075212.1:XP_030243186.1,XP_002021781.1:XP_020810718.1,XP_016946056.1:XP_037710692.1,XP_001969653.1:XP_001356127.2,XP_032293736.1:XP_017047755.1,XP_002042143.1:XP_034667643.1,FBpp0080033:XP_034134900.1,XP_043662620.1:XP_022220181.2,XP_043662578.1:XP_022220181.2,XP_016961763.1:XP_017075212.1,XP_039501984.1:XP_022220181.2,XP_037710692.1:XP_043662578.1,XP_037710692.1:XP_043662620.1,XP_016961763.1:XP_037710692.1,XP_016961763.1:XP_002079309.1,XP_001969653.1:XP_032293736.1,XP_016961763.1:XP_033166937.1,XP_023160719.1:XP_022220181.2,XP_037710692.1:XP_017047755.1,XP_032293736.1:XP_002042143.1,XP_034474958.1:XP_020810718.1,XP_043662578.1:XP_020810718.1,XP_043662620.1:XP_020810718.1,XP_030561899.1:XP_017105405.2,XP_001969653.1:XP_002079309.1,XP_030243186.1:XP_020810718.1,XP_002021781.1:XP_002003855.1,XP_001969653.1:XP_033166937.1,XP_022220181.2:XP_016972301.2,XP_017132139.1:XP_001356127.2,XP_030561899.1:XP_001356127.2,FBpp0080033:XP_023160719.1
0EA9	284F	4clique	XP_016968568.1:XP_016979623.1,XP_001962602.3:XP_001355810.4,XP_017075158.2:XP_017020641.1,XP_043662588.1:XP_030561293.1,XP_001355810.4:XP_016968568.1,XP_001962602.3:XP_016979623.1,XP_016942135.1:XP_030561293.1,XP_001355810.4:XP_017020641.1,XP_030246565.1:XP_016979623.1,XP_023172264.2:FBpp0079334,XP_016968568.1:XP_017075158.2,XP_016942135.1:XP_016968568.1,XP_034474083.1:XP_001969233.1,XP_016942135.1:XP_001355810.4,XP_017120735.1:XP_033168817.1,XP_017120735.1:XP_034128820.1,XP_020800743.1:XP_022230098.2,XP_020807905.1:XP_022230098.2,XP_002088854.1:XP_016979623.1,XP_030561293.1:XP_017057321.1,XP_017120735.1:XP_002036265.2,XP_001355810.4:XP_039496879.1,XP_001969233.1:XP_017057321.1,XP_026843597.1:XP_016968568.1,XP_020807905.1:XP_002002498.1,XP_020800743.1:XP_002002498.1,XP_001969233.1:XP_037710566.1,XP_016942135.1:XP_022230098.2,XP_033168817.1:XP_030246565.1,XP_034128820.1:XP_030246565.1,XP_017015122.1:XP_017020641.1,XP_034474083.1:XP_017020641.1,XP_002088854.1:XP_030246565.1,XP_016968568.1:XP_022230098.2,XP_001962602.3:FBpp0079334,XP_001962602.3:XP_034666972.1,XP_017057321.1:XP_034666972.1,XP_017120735.1:XP_017020641.1,XP_002057836.1:XP_034666972.1,XP_002036265.2:XP_039496879.1,XP_002057836.1:FBpp0079334,XP_020807905.1:XP_030561293.1,XP_020800743.1:XP_030561293.1,XP_017057321.1:XP_002002498.1,XP_043662588.1:XP_017015122.1,XP_020807905.1:XP_001969233.1,XP_020800743.1:XP_001969233.1,XP_043662588.1:FBpp0079334,XP_016942135.1:XP_002036265.2,XP_001355810.4:XP_016979623.1,XP_002078700.1:XP_016968568.1,XP_001962602.3:XP_016968568.1,XP_033168817.1:XP_034474083.1,XP_034474083.1:XP_034128820.1,XP_017120735.1:XP_001969233.1,XP_002088854.1:XP_030561293.1,XP_020800743.1:XP_001969233.1,XP_020807905.1:XP_001969233.1,XP_016942135.1:XP_002002498.1,XP_002078700.1:XP_017075158.2,XP_020800743.1:XP_030561293.1,XP_020807905.1:XP_030561293.1,XP_023172264.2:XP_034666972.1,XP_002057836.1:XP_030246565.1,XP_033168817.1:XP_037710566.1,XP_034128820.1:XP_037710566.1,XP_017098931.2:XP_033168817.1,XP_017098931.2:XP_034128820.1,XP_017057321.1:XP_022230098.2,XP_020800743.1:XP_034474083.1,XP_020807905.1:XP_034474083.1,XP_020800743.1:XP_043662588.1,XP_020807905.1:XP_043662588.1,XP_001969233.1:XP_030246565.1,XP_002057836.1:XP_022230098.2,XP_034474083.1:XP_016979623.1,XP_033168817.1:XP_002057836.1,XP_023172264.2:XP_017020641.1,XP_002057836.1:XP_034128820.1,XP_001962602.3:XP_037710566.1,XP_002078700.1:XP_037710566.1,XP_030561293.1:XP_030246565.1,XP_017120735.1:XP_002057836.1,XP_033168817.1:XP_017075158.2,XP_017075158.2:XP_034128820.1,XP_017098931.2:XP_039496879.1,XP_043662588.1:XP_030246565.1,XP_034474083.1:XP_030246565.1,XP_017075158.2:XP_030561293.1,XP_020807905.1:XP_039496879.1,XP_020800743.1:XP_039496879.1,XP_020807905.1:XP_002057836.1,XP_020800743.1:XP_002057836.1,XP_026843597.1:XP_016979623.1,XP_037710566.1:FBpp0079334,XP_037710566.1:XP_034666972.1,XP_002078700.1:XP_034474083.1,XP_034474083.1:XP_002002498.1,XP_002057836.1:XP_017020641.1,XP_020807905.1:XP_022230098.2,XP_020800743.1:XP_022230098.2,XP_016968568.1:XP_034128820.1,XP_033168817.1:XP_016968568.1,XP_016942135.1:XP_017098931.2,XP_033168817.1:XP_002002498.1,XP_002088854.1:XP_016968568.1,XP_034128820.1:XP_002002498.1,XP_001969233.1:XP_034666972.1,XP_002078700.1:XP_030561293.1,XP_002078700.1:XP_030246565.1,XP_017015122.1:XP_016979623.1,FBpp0079334:XP_016979623.1,XP_017120735.1:XP_034666972.1,XP_017075158.2:XP_016979623.1,XP_017015122.1:XP_034666972.1,XP_026843597.1:XP_037710566.1,XP_037710566.1:XP_002002498.1,XP_033168817.1:XP_034666972.1,XP_034128820.1:XP_034666972.1,XP_020807905.1:XP_001962602.3,XP_020800743.1:XP_001962602.3,XP_033168817.1:XP_002088854.1,XP_002088854.1:XP_034128820.1,XP_002057836.1:XP_017057321.1,XP_030561293.1:FBpp0079334,XP_030561293.1:XP_017015122.1,XP_017075158.2:XP_030246565.1,XP_034474083.1:XP_030561293.1,XP_017120735.1:XP_002078700.1,XP_001962602.3:XP_017120735.1,XP_043662588.1:XP_017057321.1,XP_034474083.1:XP_017057321.1,XP_017020641.1:XP_039496879.1,XP_001962602.3:XP_033168817.1,XP_001962602.3:XP_034128820.1,XP_002057836.1:XP_034474083.1,XP_034666972.1:XP_039496879.1,XP_001355810.4:XP_034666972.1,XP_016979623.1:XP_022230098.2,XP_026843597.1:XP_030561293.1,XP_016968568.1:XP_017020641.1,XP_020807905.1:XP_023172264.2,XP_020800743.1:XP_023172264.2,XP_017015122.1:XP_022230098.2,XP_002078700.1:XP_023172264.2,XP_001962602.3:XP_039496879.1,XP_016968568.1:XP_039496879.1,XP_026843597.1:XP_034666972.1,XP_026843597.1:FBpp0079334,XP_001962602.3:XP_016942135.1,XP_043662588.1:XP_016968568.1,XP_002078700.1:XP_022230098.2,XP_001355810.4:XP_030246565.1,XP_016942135.1:XP_002057836.1,XP_037710566.1:XP_017020641.1,XP_022230098.2:XP_039496879.1,XP_017015122.1:XP_002036265.2,FBpp0079334:XP_034666972.1,XP_002088854.1:XP_034474083.1,XP_034474083.1:XP_002036265.2,XP_020807905.1:XP_017098931.2,XP_020800743.1:XP_017098931.2,XP_043662588.1:XP_033168817.1,XP_023172264.2:XP_017057321.1,XP_043662588.1:XP_034128820.1,XP_020807905.1:XP_017120735.1,XP_020800743.1:XP_017120735.1,XP_002057836.1:XP_023172264.2,XP_023172264.2:XP_039496879.1,XP_002088854.1:XP_037710566.1,XP_033168817.1:XP_001969233.1,XP_002036265.2:XP_037710566.1,XP_017098931.2:XP_002036265.2,XP_034666972.1:XP_002002498.1,XP_001969233.1:XP_034128820.1,XP_030561293.1:XP_016979623.1,XP_026843597.1:XP_022230098.2,XP_020807905.1:XP_017075158.2,XP_020800743.1:XP_017075158.2,XP_016942135.1:XP_023172264.2,XP_026843597.1:XP_033168817.1,XP_020807905.1:XP_017015122.1,XP_020800743.1:XP_017015122.1,XP_026843597.1:XP_034128820.1,XP_001355810.4:FBpp0079334,XP_020807905.1:XP_017020641.1,XP_020800743.1:XP_017020641.1,XP_043662588.1:XP_016979623.1,XP_016968568.1:XP_023172264.2,XP_017075158.2:FBpp0079334,XP_034474083.1:XP_017075158.2,XP_001962602.3:XP_017057321.1,XP_002057836.1:XP_016979623.1,XP_020807905.1:XP_026843597.1,XP_020800743.1:XP_026843597.1,XP_016979623.1:XP_039496879.1,XP_020800743.1:XP_037710566.1,XP_020807905.1:XP_037710566.1,XP_001962602.3:XP_002057836.1,XP_017120735.1:XP_023172264.2,XP_026843597.1:XP_001355810.4,XP_017120735.1:XP_017057321.1,XP_001969233.1:XP_039496879.1,XP_037710566.1:XP_016979623.1,XP_017098931.2:FBpp0079334,XP_017098931.2:XP_017015122.1,XP_017075158.2:XP_037710566.1,XP_033168817.1:XP_023172264.2,XP_034128820.1:XP_023172264.2,XP_016942135.1:XP_037710566.1,XP_002088854.1:XP_023172264.2,XP_030246565.1:XP_039496879.1,XP_030561293.1:XP_039496879.1,XP_020807905.1:XP_002036265.2,XP_020800743.1:XP_002036265.2,XP_002078700.1:XP_033168817.1,XP_001969233.1:FBpp0079334,XP_002078700.1:XP_034128820.1,XP_017057321.1:XP_017020641.1,XP_001355810.4:XP_002036265.2,XP_001962602.3:XP_017020641.1,XP_033168817.1:XP_039496879.1,XP_034128820.1:XP_039496879.1,XP_043662588.1:XP_034474083.1,XP_034474083.1:FBpp0079334,XP_002088854.1:XP_034666972.1,XP_034474083.1:XP_034666972.1,XP_002088854.1:FBpp0079334,XP_016942135.1:XP_017015122.1,XP_026843597.1:XP_017057321.1,XP_002078700.1:XP_001969233.1,XP_017120735.1:XP_016968568.1,XP_022230098.2:XP_017020641.1,XP_026843597.1:XP_034474083.1,XP_017098931.2:XP_043662588.1,XP_001962602.3:XP_002088854.1,XP_001962602.3:XP_002036265.2,FBpp0079334:XP_002002498.1,XP_017120735.1:XP_030246565.1,XP_002057836.1:XP_030561293.1,XP_016968568.1:XP_017015122.1,XP_043662588.1:XP_002057836.1,XP_001355810.4:XP_017075158.2,XP_016942135.1:XP_039496879.1,XP_017120735.1:XP_022230098.2,XP_030561293.1:XP_037710566.1,XP_043662588.1:XP_017075158.2,XP_017075158.2:XP_034666972.1,XP_033168817.1:XP_022230098.2,XP_034128820.1:XP_022230098.2,XP_002078700.1:XP_002002498.1,XP_002088854.1:XP_022230098.2,XP_002036265.2:XP_022230098.2,XP_030561293.1:XP_017020641.1,XP_016942135.1:XP_017020641.1,XP_001962602.3:XP_017015122.1,XP_001962602.3:XP_017075158.2,XP_016942135.1:XP_026843597.1,XP_017015122.1:XP_017057321.1,XP_016968568.1:XP_002036265.2,XP_043662588.1:XP_023172264.2,XP_023172264.2:XP_002036265.2,XP_016979623.1:XP_017020641.1,XP_016942135.1:XP_020800743.1,XP_016942135.1:XP_020807905.1,XP_017098931.2:XP_017020641.1,XP_001355810.4:XP_002088854.1,XP_043662588.1:XP_034666972.1,XP_001962602.3:XP_002078700.1,XP_043662588.1:XP_002088854.1,XP_017098931.2:XP_001962602.3,XP_016942135.1:FBpp0079334,XP_026843597.1:XP_023172264.2,XP_017120735.1:XP_001355810.4,XP_017075158.2:XP_022230098.2,XP_039496879.1:XP_002002498.1,XP_017057321.1:XP_039496879.1,XP_020800743.1:XP_016968568.1,XP_020807905.1:XP_016968568.1,XP_020807905.1:XP_001355810.4,XP_020800743.1:XP_001355810.4,XP_017120735.1:XP_017098931.2,XP_002078700.1:XP_034666972.1,XP_002088854.1:XP_017057321.1,XP_023172264.2:XP_017015122.1,XP_033168817.1:XP_017057321.1,XP_020807905.1:XP_016942135.1,XP_020800743.1:XP_016942135.1,XP_034128820.1:XP_017057321.1,XP_017075158.2:XP_023172264.2,XP_017098931.2:XP_022230098.2,XP_001969233.1:XP_002036265.2,XP_016968568.1:FBpp0079334,XP_001962602.3:XP_030561293.1,XP_017120735.1:XP_043662588.1,XP_017120735.1:XP_034474083.1,XP_001962602.3:XP_026843597.1,XP_001355810.4:XP_002057836.1,XP_020807905.1:XP_017057321.1,XP_020800743.1:XP_017057321.1,XP_017098931.2:XP_023172264.2,XP_016968568.1:XP_002002498.1,XP_001355810.4:XP_017057321.1,XP_002036265.2:XP_017020641.1,XP_016979623.1:XP_002002498.1,XP_030246565.1:XP_034666972.1,XP_017057321.1:XP_016979623.1,XP_017120735.1:XP_037710566.1,XP_017015122.1:XP_037710566.1,XP_001969233.1:XP_017075158.2,XP_002088854.1:XP_039496879.1,XP_016968568.1:XP_030561293.1,XP_034474083.1:XP_039496879.1,XP_030561293.1:XP_023172264.2,XP_001355810.4:XP_043662588.1,XP_016942135.1:XP_016979623.1,XP_017120735.1:XP_017015122.1,XP_030561293.1:XP_002002498.1,XP_017098931.2:XP_002078700.1,XP_016942135.1:XP_002088854.1,XP_016968568.1:XP_001969233.1,XP_016942135.1:XP_034474083.1,XP_020807905.1:XP_002078700.1,XP_020800743.1:XP_002078700.1,XP_033168817.1:XP_002036265.2,XP_017098931.2:XP_001969233.1,XP_034128820.1:XP_002036265.2,XP_026843597.1:XP_002057836.1,XP_037710566.1:XP_039496879.1,XP_002078700.1:XP_016979623.1,XP_043662588.1:XP_037710566.1,XP_026843597.1:XP_043662588.1,XP_017015122.1:XP_039496879.1,XP_020800743.1:XP_002036265.2,XP_020807905.1:XP_002036265.2,XP_033168817.1:XP_016979623.1,XP_034128820.1:XP_016979623.1,XP_017075158.2:XP_039496879.1,XP_001969233.1:XP_030561293.1,XP_017098931.2:XP_030561293.1,XP_002036265.2:XP_016979623.1,XP_017098931.2:XP_017057321.1,XP_002078700.1:XP_017057321.1,XP_016942135.1:XP_017075158.2,XP_001962602.3:XP_023172264.2,XP_016968568.1:XP_017057321.1,XP_017098931.2:XP_002057836.1,XP_002078700.1:XP_002057836.1,XP_001355810.4:XP_037710566.1,XP_017020641.1:XP_034666972.1,XP_030246565.1:XP_002036265.2,XP_002057836.1:XP_001969233.1,XP_020807905.1:XP_033168817.1,XP_020800743.1:XP_033168817.1,XP_020807905.1:XP_034128820.1,XP_020800743.1:XP_034128820.1,XP_002036265.2:XP_002002498.1,XP_002078700.1:XP_002036265.2,XP_017075158.2:XP_017057321.1,XP_001355810.4:XP_030561293.1,XP_002057836.1:XP_017075158.2,XP_043662588.1:XP_039496879.1,XP_002057836.1:XP_017015122.1,XP_020807905.1:XP_030246565.1,XP_020800743.1:XP_030246565.1,XP_016942135.1:XP_043662588.1,XP_020807905.1:XP_016968568.1,XP_020800743.1:XP_016968568.1,XP_001962602.3:XP_001969233.1,XP_030246565.1:XP_017020641.1,XP_001969233.1:XP_016979623.1,XP_020807905.1:XP_016979623.1,XP_020800743.1:XP_016979623.1,XP_020800743.1:XP_017098931.2,XP_020807905.1:XP_017098931.2,XP_026843597.1:XP_039496879.1,XP_033168817.1:XP_030561293.1,XP_034128820.1:XP_030561293.1,XP_002057836.1:XP_002002498.1,XP_030561293.1:XP_002036265.2,XP_017098931.2:XP_016979623.1,XP_017098931.2:XP_002088854.1,XP_001962602.3:XP_043662588.1,XP_017075158.2:XP_002002498.1,XP_017057321.1:XP_002036265.2,XP_016942135.1:XP_002078700.1,XP_020807905.1:XP_034666972.1,XP_020800743.1:XP_034666972.1,XP_002088854.1:XP_001969233.1,XP_002057836.1:XP_002036265.2,FBpp0079334:XP_039496879.1,XP_002088854.1:XP_002057836.1,XP_017098931.2:XP_030246565.1,XP_030246565.1:XP_017057321.1,XP_002088854.1:XP_017075158.2,XP_017098931.2:XP_002002498.1,XP_043662588.1:XP_022230098.2,XP_016968568.1:XP_037710566.1,XP_001969233.1:XP_002002498.1,XP_017120735.1:XP_039496879.1,XP_030561293.1:XP_022230098.2,XP_043662588.1:XP_017020641.1,XP_016942135.1:XP_030246565.1,XP_017098931.2:XP_017075158.2,XP_002088854.1:XP_002002498.1,XP_001969233.1:XP_017015122.1,XP_016968568.1:XP_030246565.1,XP_001355810.4:XP_022230098.2,XP_016979623.1:XP_034666972.1,XP_034474083.1:XP_017015122.1,XP_002088854.1:XP_002036265.2,XP_033168817.1:XP_034128820.1,XP_023172264.2:XP_002002498.1,XP_017120735.1:XP_020800743.1,XP_017120735.1:XP_020807905.1,XP_033168817.1:XP_017015122.1,XP_034128820.1:XP_017015122.1,XP_033168817.1:FBpp0079334,XP_034128820.1:FBpp0079334,XP_030246565.1:XP_022230098.2,XP_030561293.1:XP_034666972.1,XP_002078700.1:FBpp0079334,XP_034474083.1:XP_037710566.1,XP_016968568.1:XP_034666972.1,XP_001962602.3:XP_022230098.2,XP_043662588.1:XP_001969233.1,XP_020807905.1:FBpp0079334,XP_020800743.1:FBpp0079334,XP_020800743.1:XP_002088854.1,XP_020807905.1:XP_002088854.1,XP_001355810.4:XP_017015122.1,XP_001962602.3:XP_030246565.1,XP_017120735.1:XP_002088854.1,XP_017098931.2:XP_026843597.1,XP_020800743.1:XP_039496879.1,XP_020807905.1:XP_039496879.1,XP_026843597.1:XP_002078700.1,XP_017075158.2:XP_017015122.1,XP_017075158.2:XP_002036265.2,XP_017098931.2:XP_037710566.1,XP_001962602.3:XP_002002498.1,FBpp0079334:XP_022230098.2,XP_022230098.2:XP_034666972.1,XP_020807905.1:XP_037710566.1,XP_020800743.1:XP_037710566.1,XP_026843597.1:XP_001969233.1,XP_002088854.1:XP_017020641.1,XP_020800743.1:XP_023172264.2,XP_020807905.1:XP_023172264.2,XP_033168817.1:XP_017020641.1,XP_034128820.1:XP_017020641.1,XP_016968568.1:XP_002057836.1,XP_026843597.1:XP_017075158.2,XP_043662588.1:XP_002078700.1,XP_023172264.2:XP_022230098.2,XP_016942135.1:XP_017057321.1,XP_026843597.1:XP_017015122.1,XP_017057321.1:FBpp0079334,XP_043662588.1:XP_002002498.1,XP_022230098.2:XP_002002498.1,XP_020807905.1:XP_034474083.1,XP_020800743.1:XP_034474083.1,XP_001355810.4:XP_034474083.1,XP_001969233.1:XP_017020641.1,XP_001355810.4:XP_033168817.1,XP_001355810.4:XP_034128820.1,XP_043662588.1:XP_002036265.2,XP_002036265.2:FBpp0079334,XP_002057836.1:XP_039496879.1,XP_002036265.2:XP_034666972.1,XP_017015122.1:FBpp0079334,XP_026843597.1:XP_002002498.1,XP_017098931.2:XP_001355810.4,XP_001355810.4:XP_002078700.1,XP_001355810.4:XP_001969233.1,XP_026843597.1:XP_002036265.2,XP_002078700.1:XP_017015122.1,XP_026843597.1:XP_002088854.1,XP_001969233.1:XP_022230098.2,XP_017015122.1:XP_002002498.1,XP_017120735.1:XP_030561293.1,XP_037710566.1:XP_022230098.2,XP_017020641.1:XP_002002498.1,XP_002078700.1:XP_017020641.1,XP_026843597.1:XP_030246565.1,XP_030246565.1:XP_037710566.1,XP_001969233.1:XP_023172264.2,XP_034474083.1:XP_022230098.2,XP_001355810.4:XP_002002498.1,XP_002078700.1:XP_039496879.1,FBpp0079334:XP_017020641.1,XP_023172264.2:XP_016979623.1,XP_017015122.1:XP_030246565.1,XP_017120735.1:XP_002002498.1,XP_030246565.1:FBpp0079334,XP_001355810.4:XP_023172264.2,XP_017120735.1:XP_026843597.1,XP_002078700.1:XP_002088854.1,XP_017098931.2:XP_034666972.1,XP_020800743.1:XP_017020641.1,XP_020807905.1:XP_017020641.1,XP_016942135.1:XP_001969233.1,XP_016968568.1:XP_034474083.1,XP_034474083.1:XP_023172264.2,XP_023172264.2:XP_030246565.1,XP_026843597.1:XP_017020641.1,XP_016942135.1:XP_017120735.1,XP_030246565.1:XP_002002498.1,XP_017120735.1:FBpp0079334,XP_017120735.1:XP_017075158.2,XP_002088854.1:XP_017015122.1,XP_017120735.1:XP_016979623.1,XP_016942135.1:XP_034666972.1,XP_037710566.1:XP_017057321.1,XP_016942135.1:XP_034128820.1,XP_016942135.1:XP_033168817.1,XP_017098931.2:XP_016968568.1,XP_023172264.2:XP_037710566.1,XP_002057836.1:XP_037710566.1
1759	2850	4clique	XP_033159084.1:XP_016031552.1,XP_033159084.1:XP_017021177.1,XP_002048510.1:XP_016997070.2,XP_002008763.1:XP_034658251.1,XP_017059503.1:XP_043649377.1,XP_002134968.1:XP_016997070.2,XP_017100514.1:XP_039486633.1,XP_016965151.1:XP_016997070.2,XP_001957399.1:XP_033159084.1,XP_001972488.1:XP_017121568.1,XP_002061852.3:XP_002094537.1,XP_034122952.1:XP_002048510.1,XP_037721245.1:XP_002061852.3,XP_034658251.1:XP_030569984.1,XP_016031552.1:FBpp0075722,XP_020801928.1:XP_030569984.1,XP_017955426.1:XP_022233508.2,XP_002134968.1:FBpp0075722,XP_037721245.1:XP_030569984.1,XP_002030226.1:XP_002048510.1,FBpp0075722:XP_002094537.1,XP_037721245.1:XP_016965151.1,XP_001972488.1:XP_016965151.1,XP_002027336.1:XP_016936312.1,XP_001972488.1:XP_043649377.1,XP_002030226.1:XP_016965151.1,XP_001957399.1:FBpp0075722,XP_002134968.1:XP_002048510.1,XP_002061852.3:XP_001985179.1,XP_037721245.1:XP_017021177.1,XP_016031552.1:XP_023178229.1,XP_002027336.1:XP_002048510.1,XP_016965151.1:XP_030569984.1,XP_016031552.1:XP_017021177.1,XP_017070789.1:XP_001972488.1,XP_002030226.1:XP_017100514.1,XP_002094537.1:XP_039486633.1,XP_002094537.1:XP_017021177.1,XP_001957399.1:XP_034658251.1,XP_002030226.1:XP_016936312.1,XP_002027336.1:XP_017121568.1,XP_002134968.1:XP_033159084.1,XP_016997070.2:XP_023178229.1,XP_017100514.1:XP_037721245.1,XP_001957399.1:XP_037721245.1,XP_016031552.1:XP_016965151.1,XP_033159084.1:XP_002094537.1,XP_030569984.1:XP_023178229.1,XP_016031552.1:XP_043649377.1,XP_043649377.1:XP_039486633.1,XP_016031552.1:XP_030569984.1,FBpp0075722:XP_020801928.1,XP_022233508.2:XP_002061852.3,XP_030569984.1:XP_039486633.1,XP_001957399.1:XP_002094537.1,XP_016990459.1:XP_022233508.2,XP_033159084.1:XP_037721245.1,XP_033159084.1:XP_016990459.1,XP_002061852.3:XP_017121568.1,XP_017955426.1:XP_002061852.3,XP_034122952.1:XP_039486633.1,XP_017070789.1:XP_016031552.1,XP_017070789.1:XP_039486633.1,XP_016031552.1:XP_037721245.1,XP_016990459.1:XP_017121568.1,XP_033159084.1:XP_002030226.1,XP_017100514.1:XP_016997070.2,XP_001957399.1:XP_030569984.1,XP_016990459.1:XP_020801928.1,XP_016997070.2:XP_016936312.1,XP_017100514.1:XP_030569984.1,XP_002008763.1:XP_043649377.1,XP_017955426.1:FBpp0075722,XP_016990459.1:XP_017100514.1,XP_017121568.1:FBpp0075722,XP_001957399.1:XP_017070789.1,XP_034122952.1:XP_016997070.2,XP_002061852.3:XP_034658251.1,XP_016990459.1:XP_016936312.1,XP_002030226.1:XP_002027336.1,XP_016990459.1:XP_043649377.1,XP_016990459.1:FBpp0075722,XP_017955426.1:XP_034658251.1,XP_001972488.1:XP_001985179.1,XP_037721245.1:XP_002027336.1,XP_017955426.1:XP_023178229.1,XP_033159084.1:XP_016997070.2,XP_017121568.1:XP_023178229.1,XP_002008763.1:XP_002048510.1,XP_017100514.1:XP_034658251.1,XP_017955426.1:XP_017021177.1,XP_017121568.1:XP_039486633.1,XP_017121568.1:XP_017021177.1,XP_002027336.1:XP_002094537.1,XP_016990459.1:XP_002048510.1,XP_002048510.1:XP_023178229.1,XP_034658251.1:XP_016936312.1,XP_016031552.1:XP_002027336.1,XP_002134968.1:XP_002027336.1,XP_033159084.1:XP_017121568.1,XP_002048510.1:XP_030569984.1,XP_034122952.1:XP_034658251.1,XP_002061852.3:XP_016997070.2,XP_002008763.1:FBpp0075722,XP_017955426.1:XP_001957399.1,XP_002008763.1:XP_016997070.2,XP_001957399.1:XP_017121568.1,XP_016031552.1:XP_016936312.1,XP_016936312.1:XP_039486633.1,XP_022233508.2:XP_001972488.1,XP_016031552.1:XP_017100514.1,XP_016990459.1:XP_002094537.1,XP_001957399.1:XP_022233508.2,XP_034658251.1:XP_016965151.1,XP_017021177.1:XP_023178229.1,XP_034122952.1:XP_002094537.1,XP_002030226.1:XP_016997070.2,XP_037721245.1:XP_002048510.1,XP_002030226.1:XP_030569984.1,XP_022233508.2:XP_039486633.1,XP_001972488.1:XP_016936312.1,XP_022233508.2:XP_001985179.1,XP_016031552.1:XP_022233508.2,XP_001957399.1:XP_023178229.1,XP_017100514.1:XP_001972488.1,XP_002030226.1:XP_017070789.1,XP_002134968.1:XP_016936312.1,XP_001957399.1:XP_017021177.1,XP_017100514.1:XP_002027336.1,XP_034122952.1:XP_037721245.1,XP_002134968.1:XP_017100514.1,XP_016031552.1:XP_016997070.2,XP_002008763.1:XP_030569984.1,XP_020801928.1:XP_039486633.1,XP_002094537.1:XP_023178229.1,XP_002008763.1:XP_037721245.1,XP_002030226.1:XP_043649377.1,XP_001957399.1:XP_016965151.1,XP_023178229.1:XP_039486633.1,XP_017059503.1:XP_017121568.1,XP_020801928.1:XP_002094537.1,XP_017021177.1:XP_039486633.1,XP_002134968.1:XP_017021177.1,XP_002027336.1:XP_001985179.1,XP_016990459.1:XP_001972488.1,XP_002027336.1:XP_017021177.1,XP_034122952.1:XP_016936312.1,XP_001957399.1:XP_020801928.1,XP_017100514.1:XP_034122952.1,XP_016965151.1:XP_039486633.1,XP_016965151.1:XP_001985179.1,XP_017070789.1:XP_016997070.2,XP_016965151.1:XP_017021177.1,XP_001972488.1:XP_016997070.2,XP_016965151.1:XP_023178229.1,XP_002030226.1:XP_016031552.1,XP_017955426.1:XP_002030226.1,XP_002030226.1:XP_017121568.1,XP_002048510.1:XP_039486633.1,XP_034122952.1:XP_017121568.1,XP_016997070.2:XP_043649377.1,XP_017955426.1:XP_034122952.1,XP_016031552.1:XP_034122952.1,XP_037721245.1:XP_039486633.1,XP_016990459.1:XP_016031552.1,XP_002030226.1:XP_022233508.2,XP_037721245.1:XP_017121568.1,XP_030569984.1:XP_016936312.1,XP_022233508.2:XP_043649377.1,XP_002008763.1:XP_017021177.1,XP_001957399.1:XP_002048510.1,XP_002030226.1:XP_001972488.1,XP_016990459.1:XP_016965151.1,XP_001957399.1:XP_001985179.1,XP_002134968.1:XP_030569984.1,XP_002061852.3:FBpp0075722,XP_022233508.2:XP_020801928.1,XP_017121568.1:XP_016997070.2,XP_002061852.3:XP_016965151.1,XP_033159084.1:XP_023178229.1,XP_002048510.1:XP_017021177.1,XP_017059503.1:XP_002094537.1,XP_017100514.1:XP_016965151.1,XP_034122952.1:XP_017021177.1,XP_017121568.1:XP_020801928.1,XP_002134968.1:XP_001972488.1,XP_022233508.2:XP_016997070.2,XP_002008763.1:XP_002061852.3,XP_017100514.1:FBpp0075722,XP_016965151.1:XP_016936312.1,XP_016031552.1:XP_039486633.1,XP_001985179.1:XP_017021177.1,XP_001985179.1:XP_039486633.1,XP_002061852.3:XP_002048510.1,XP_017059503.1:XP_001972488.1,XP_002030226.1:XP_037721245.1,XP_001985179.1:XP_043649377.1,XP_043649377.1:XP_017021177.1,XP_033159084.1:XP_001972488.1,XP_002030226.1:XP_002094537.1,XP_043649377.1:XP_023178229.1,XP_020801928.1:XP_043649377.1,XP_001972488.1:XP_039486633.1,XP_022233508.2:XP_016936312.1,XP_037721245.1:XP_002094537.1,XP_033159084.1:XP_017100514.1,XP_017070789.1:XP_002094537.1,XP_022233508.2:XP_017100514.1,XP_034658251.1:FBpp0075722,XP_001972488.1:XP_020801928.1,XP_034122952.1:XP_002061852.3,XP_034658251.1:XP_016997070.2,XP_017070789.1:XP_020801928.1,XP_002008763.1:XP_002027336.1,XP_002134968.1:XP_002008763.1,XP_016990459.1:XP_034122952.1,XP_017070789.1:XP_037721245.1,XP_001957399.1:XP_016997070.2,XP_017059503.1:XP_017100514.1,XP_002008763.1:XP_016965151.1,XP_002027336.1:FBpp0075722,XP_017059503.1:XP_016936312.1,XP_001972488.1:FBpp0075722,XP_002094537.1:XP_016997070.2,XP_037721245.1:XP_043649377.1,XP_002030226.1:XP_017021177.1,XP_016997070.2:XP_039486633.1,XP_017070789.1:XP_016965151.1,XP_002134968.1:XP_002061852.3,FBpp0075722:XP_030569984.1,XP_001985179.1:XP_002048510.1,XP_016031552.1:XP_020801928.1,XP_002134968.1:XP_016990459.1,XP_017059503.1:XP_016990459.1,XP_016965151.1:XP_043649377.1,XP_001972488.1:XP_023178229.1,XP_001957399.1:XP_002030226.1,XP_017059503.1:XP_002061852.3,XP_017070789.1:XP_023178229.1,XP_037721245.1:XP_034658251.1,XP_017059503.1:XP_016997070.2,XP_002030226.1:XP_020801928.1,XP_033159084.1:XP_034122952.1,XP_017070789.1:XP_022233508.2,XP_022233508.2:XP_034122952.1,XP_002094537.1:XP_016936312.1,XP_002030226.1:XP_039486633.1,XP_034658251.1:XP_001985179.1,XP_022233508.2:XP_037721245.1,XP_017059503.1:XP_002027336.1,XP_017070789.1:XP_017121568.1,XP_017955426.1:XP_002048510.1,XP_022233508.2:XP_030569984.1,XP_002008763.1:XP_023178229.1,XP_002008763.1:XP_020801928.1,XP_002061852.3:XP_020801928.1,XP_002008763.1:XP_017121568.1,XP_001972488.1:XP_037721245.1,XP_022233508.2:XP_016965151.1,FBpp0075722:XP_017021177.1,XP_017059503.1:XP_002030226.1,XP_016990459.1:XP_034658251.1,XP_017100514.1:XP_002048510.1,XP_001985179.1:XP_030569984.1,XP_033159084.1:XP_020801928.1,XP_034122952.1:XP_043649377.1,XP_022233508.2:XP_023178229.1,XP_002048510.1:XP_043649377.1,XP_017070789.1:XP_001985179.1,FBpp0075722:XP_016936312.1,XP_022233508.2:XP_034658251.1,XP_037721245.1:XP_001985179.1,XP_016031552.1:XP_001985179.1,XP_017070789.1:XP_002048510.1,XP_017100514.1:XP_016936312.1,XP_002134968.1:XP_002094537.1,XP_002094537.1:XP_001985179.1,XP_020801928.1:XP_016936312.1,XP_016990459.1:XP_016997070.2,XP_017955426.1:XP_033159084.1,XP_017121568.1:XP_043649377.1,XP_017955426.1:XP_016965151.1,XP_016990459.1:XP_030569984.1,XP_016965151.1:XP_017121568.1,XP_002030226.1:XP_034122952.1,XP_017100514.1:XP_020801928.1,XP_017121568.1:XP_016936312.1,XP_001957399.1:XP_016031552.1,XP_002027336.1:XP_016997070.2,XP_017100514.1:XP_017121568.1,XP_017955426.1:XP_017100514.1,XP_033159084.1:XP_016936312.1,XP_017059503.1:XP_001985179.1,XP_002094537.1:XP_002048510.1,FBpp0075722:XP_016997070.2,XP_037721245.1:XP_023178229.1,XP_002008763.1:XP_002094537.1,XP_020801928.1:XP_023178229.1,XP_002008763.1:XP_039486633.1,XP_001957399.1:XP_001972488.1,XP_002030226.1:XP_023178229.1,XP_016990459.1:XP_002030226.1,XP_017070789.1:XP_034658251.1,XP_001972488.1:XP_034658251.1,XP_002030226.1:XP_002061852.3,XP_030569984.1:XP_017021177.1,XP_002030226.1:XP_002008763.1,XP_037721245.1:FBpp0075722,XP_017100514.1:XP_001985179.1,XP_017059503.1:XP_033159084.1,XP_001972488.1:XP_017021177.1,XP_016990459.1:XP_002027336.1,XP_017070789.1:XP_017021177.1,XP_002030226.1:FBpp0075722,XP_034122952.1:XP_002027336.1,XP_002134968.1:XP_017121568.1,XP_017955426.1:XP_001985179.1,XP_017955426.1:XP_002134968.1,XP_017121568.1:XP_001985179.1,XP_001972488.1:XP_002061852.3,XP_017955426.1:XP_002027336.1,XP_017121568.1:XP_002094537.1,XP_017955426.1:XP_002094537.1,XP_016997070.2:XP_030569984.1,XP_001972488.1:XP_030569984.1,XP_002094537.1:XP_043649377.1,XP_002027336.1:XP_043649377.1,XP_016965151.1:XP_002094537.1,XP_002134968.1:XP_043649377.1,XP_017100514.1:XP_002094537.1,XP_017955426.1:XP_030569984.1,XP_022233508.2:XP_002048510.1,XP_017059503.1:XP_016965151.1,XP_033159084.1:XP_002048510.1,XP_016965151.1:XP_020801928.1,XP_017059503.1:FBpp0075722,XP_017121568.1:XP_002048510.1,XP_017955426.1:XP_017070789.1,XP_016031552.1:XP_002061852.3,XP_016990459.1:XP_039486633.1,XP_002134968.1:XP_023178229.1,XP_020801928.1:XP_002048510.1,XP_017059503.1:XP_037721245.1,XP_033159084.1:FBpp0075722,XP_001972488.1:XP_034122952.1,XP_034122952.1:XP_023178229.1,XP_002008763.1:XP_001985179.1,XP_022233508.2:XP_017021177.1,XP_034658251.1:XP_023178229.1,XP_002048510.1:XP_016936312.1,XP_017070789.1:XP_017100514.1,XP_033159084.1:XP_002008763.1,XP_022233508.2:XP_002094537.1,XP_001957399.1:XP_016990459.1,XP_017059503.1:XP_001957399.1,FBpp0075722:XP_002048510.1,XP_001957399.1:XP_002134968.1,XP_002027336.1:XP_030569984.1,XP_002061852.3:XP_043649377.1,XP_034658251.1:XP_017121568.1,XP_016965151.1:XP_002048510.1,XP_001957399.1:XP_002027336.1,XP_034122952.1:XP_016965151.1,XP_017955426.1:XP_016997070.2,XP_017100514.1:XP_017021177.1,XP_017100514.1:XP_043649377.1,XP_016990459.1:XP_002008763.1,XP_043649377.1:XP_016936312.1,XP_016990459.1:XP_017021177.1,XP_001972488.1:XP_002027336.1,XP_017070789.1:XP_002027336.1,XP_017070789.1:XP_002061852.3,XP_017955426.1:XP_016031552.1,XP_016990459.1:XP_023178229.1,XP_017955426.1:XP_017121568.1,XP_022233508.2:FBpp0075722,XP_002134968.1:XP_016031552.1,XP_016990459.1:XP_002061852.3,XP_002061852.3:XP_023178229.1,XP_001957399.1:XP_017100514.1,XP_033159084.1:XP_016965151.1,XP_002061852.3:XP_030569984.1,XP_017070789.1:XP_030569984.1,XP_033159084.1:XP_039486633.1,XP_022233508.2:XP_002008763.1,XP_002134968.1:XP_016965151.1,XP_017955426.1:XP_043649377.1,XP_001957399.1:XP_039486633.1,XP_017955426.1:XP_016936312.1,XP_002094537.1:XP_030569984.1,XP_020801928.1:XP_001985179.1,XP_017955426.1:XP_001972488.1,XP_020801928.1:XP_017021177.1,XP_016031552.1:XP_001972488.1,XP_001985179.1:XP_023178229.1,XP_017070789.1:XP_034122952.1,XP_016990459.1:XP_037721245.1,XP_033159084.1:XP_022233508.2,XP_016965151.1:FBpp0075722,XP_016031552.1:XP_002008763.1,XP_017059503.1:XP_034122952.1,XP_022233508.2:XP_017121568.1,FBpp0075722:XP_039486633.1,XP_034122952.1:XP_030569984.1,XP_037721245.1:XP_016997070.2,XP_034658251.1:XP_002094537.1,XP_017070789.1:FBpp0075722,XP_001985179.1:XP_016936312.1,XP_017070789.1:XP_043649377.1,XP_001957399.1:XP_002008763.1,XP_034658251.1:XP_039486633.1,XP_002134968.1:XP_034122952.1,XP_034122952.1:XP_001985179.1,XP_017070789.1:XP_002008763.1,XP_016990459.1:XP_001985179.1,XP_002008763.1:XP_001972488.1,XP_043649377.1:XP_030569984.1,XP_002061852.3:XP_002027336.1,XP_001957399.1:XP_043649377.1,XP_001972488.1:XP_002048510.1,XP_002134968.1:XP_001985179.1,XP_037721245.1:XP_020801928.1,XP_016031552.1:XP_002094537.1,XP_001957399.1:XP_034122952.1,XP_033159084.1:XP_001985179.1,XP_033159084.1:XP_002027336.1,XP_037721245.1:XP_016936312.1,XP_033159084.1:XP_002061852.3,XP_033159084.1:XP_017070789.1,XP_017121568.1:XP_030569984.1,FBpp0075722:XP_023178229.1,XP_016997070.2:XP_017021177.1,XP_001985179.1:XP_016997070.2,XP_016031552.1:XP_002048510.1,XP_034658251.1:XP_043649377.1,XP_002027336.1:XP_023178229.1,XP_002061852.3:XP_039486633.1,XP_033159084.1:XP_030569984.1,XP_017955426.1:XP_037721245.1,XP_017955426.1:XP_016990459.1,XP_017059503.1:XP_002134968.1,XP_001972488.1:XP_002094537.1,FBpp0075722:XP_043649377.1,XP_017955426.1:XP_002008763.1,XP_002061852.3:XP_016936312.1,XP_017070789.1:XP_016936312.1,FBpp0075722:XP_001985179.1,XP_001957399.1:XP_002061852.3,XP_017100514.1:XP_023178229.1,XP_017100514.1:XP_002061852.3,XP_020801928.1:XP_016997070.2,XP_016936312.1:XP_023178229.1,XP_034658251.1:XP_002048510.1,XP_002008763.1:XP_017100514.1,XP_034122952.1:FBpp0075722,XP_016936312.1:XP_017021177.1,XP_002008763.1:XP_016936312.1,XP_002030226.1:XP_001985179.1,XP_002134968.1:XP_002030226.1,XP_002134968.1:XP_017070789.1,XP_017955426.1:XP_020801928.1,XP_002061852.3:XP_017021177.1,XP_002008763.1:XP_034122952.1,XP_017059503.1:XP_016031552.1,XP_033159084.1:XP_034658251.1,XP_017059503.1:XP_039486633.1,XP_002134968.1:XP_037721245.1,XP_017955426.1:XP_039486633.1,XP_002134968.1:XP_039486633.1,XP_001957399.1:XP_016936312.1,XP_016031552.1:XP_017121568.1,XP_002027336.1:XP_039486633.1,XP_033159084.1:XP_043649377.1,XP_017059503.1:XP_017070789.1,XP_016990459.1:XP_017070789.1,XP_002027336.1:XP_016965151.1
0D3F	2851	4clique	XP_017055229.1:XP_017012942.2,XP_034124733.1:XP_002133669.2,XP_017055229.1:XP_039152615.1,XP_032296433.1:XP_020797923.1,XP_017012942.2:XP_002100993.2,XP_017066969.1:XP_020797923.1,XP_016937135.1:XP_030569574.1,XP_017012942.2:XP_041563045.1,XP_032296433.1:XP_039152615.1,XP_034654644.1:XP_016973014.1,XP_001991358.1:XP_017066969.1,XP_033172358.1:FBpp0074515,XP_016937135.1:XP_034124733.1,XP_041447915.1:XP_002039449.2,XP_002011575.1:XP_023162032.2,XP_023031130.1:XP_023162032.2,XP_034124733.1:XP_034479279.1,XP_034124733.1:XP_037727183.1,XP_002011575.1:XP_002039449.2,XP_023031130.1:XP_002039449.2,XP_034479279.1:XP_017109799.2,XP_034479279.1:XP_016973014.1,XP_043658333.1:XP_017055229.1,XP_017055229.1:XP_002039449.2,XP_017066969.1:XP_034479279.1,XP_016937135.1:XP_016973014.1,XP_034479279.1:XP_039152615.1,XP_017055229.1:XP_030569574.1,XP_043658333.1:XP_041563045.1,XP_039500192.1:XP_030569574.1,XP_023162032.2:XP_032296433.1,XP_002039449.2:XP_032296433.1,XP_001963471.3:XP_002133669.2,XP_034479279.1:XP_039500192.1,XP_002039449.2:XP_002133669.2,XP_001963471.3:XP_032296433.1,XP_002100993.2:FBpp0074515,XP_001991358.1:XP_002039449.2,XP_041447915.1:XP_039152615.1,XP_001977806.2:XP_016949458.1,XP_017066969.1:XP_032296433.1,XP_030245877.1:XP_039152615.1,XP_002011575.1:XP_016949458.1,XP_023031130.1:XP_039500192.1,XP_034124733.1:XP_026849650.1,XP_017055229.1:XP_016949458.1,XP_002011575.1:XP_017012942.2,XP_017109799.2:XP_020797923.1,XP_017109799.2:XP_026849650.1,XP_001977806.2:XP_017012942.2,XP_016949458.1:XP_017012942.2,XP_041563045.1:XP_032296433.1,XP_001963471.3:XP_039500192.1,XP_034479279.1:XP_002039449.2,XP_017055229.1:XP_016973014.1,XP_033172358.1:XP_017012942.2,XP_017066969.1:XP_039500192.1,XP_001963471.3:XP_020797923.1,XP_041447915.1:XP_026849650.1,XP_039500192.1:XP_016973014.1,XP_034124733.1:FBpp0074515,XP_034479279.1:FBpp0074515,XP_020797923.1:XP_002100993.2,XP_034124733.1:XP_023031130.1,XP_016949458.1:XP_026849650.1,XP_039152615.1:XP_002133669.2,XP_001977806.2:XP_041563045.1,XP_034124733.1:XP_023162032.2,XP_017030171.1:XP_017109799.2,XP_001991358.1:XP_039152615.1,XP_037727183.1:XP_041563045.1,XP_033172358.1:XP_041563045.1,XP_043658333.1:XP_030245877.1,XP_030245877.1:XP_002039449.2,XP_016937135.1:XP_041563045.1,XP_001963471.3:XP_023162032.2,XP_017030171.1:XP_016949458.1,XP_034654644.1:XP_002100993.2,XP_043658333.1:XP_001977806.2,XP_043658333.1:XP_016949458.1,XP_017066969.1:XP_037727183.1,XP_032296433.1:FBpp0074515,XP_001963471.3:XP_037727183.1,XP_001991358.1:XP_020797923.1,XP_017066969.1:FBpp0074515,XP_002039449.2:XP_037727183.1,XP_034124733.1:XP_043658333.1,XP_001963471.3:XP_016937135.1,XP_043658333.1:XP_017109799.2,XP_023162032.2:XP_037727183.1,XP_017012942.2:XP_016973014.1,XP_033172358.1:XP_016949458.1,XP_016949458.1:XP_002100993.2,XP_001963471.3:XP_030245877.1,XP_023031130.1:XP_016949458.1,XP_017030171.1:XP_002039449.2,XP_017055229.1:FBpp0074515,XP_034124733.1:XP_032296433.1,XP_002039449.2:XP_023162032.2,XP_017109799.2:XP_041563045.1,XP_001963471.3:XP_002100993.2,XP_037727183.1:XP_039152615.1,XP_016937135.1:XP_001991358.1,XP_030569574.1:XP_002100993.2,XP_002011575.1:XP_020797923.1,XP_016937135.1:XP_016949458.1,XP_017109799.2:XP_017012942.2,XP_030569574.1:XP_017012942.2,XP_017055229.1:XP_026849650.1,XP_023162032.2:XP_020797923.1,XP_041447915.1:XP_016973014.1,XP_041563045.1:XP_002100993.2,XP_039500192.1:XP_026849650.1,XP_017066969.1:XP_041447915.1,XP_037727183.1:XP_020797923.1,XP_033172358.1:XP_020797923.1,XP_001963471.3:XP_001991358.1,XP_002011575.1:XP_046867323.1,XP_017030171.1:XP_039152615.1,XP_023162032.2:XP_039152615.1,XP_034479279.1:XP_032296433.1,XP_001991358.1:XP_002100993.2,XP_023031130.1:XP_016973014.1,XP_001991358.1:XP_041563045.1,XP_043658333.1:XP_033172358.1,XP_002100993.2:XP_016973014.1,XP_016937135.1:XP_001977806.2,XP_017055229.1:XP_034479279.1,XP_043658333.1:XP_030569574.1,XP_041447915.1:XP_030569574.1,XP_016937135.1:XP_002011575.1,XP_016949458.1:XP_020797923.1,XP_034654644.1:XP_017109799.2,XP_023031130.1:XP_017055229.1,XP_030245877.1:XP_017012942.2,XP_023031130.1:XP_002100993.2,XP_034124733.1:XP_020797923.1,XP_023031130.1:XP_041447915.1,XP_001963471.3:XP_002011575.1,XP_017055229.1:XP_041447915.1,XP_041563045.1:XP_002133669.2,XP_016949458.1:XP_032296433.1,XP_030245877.1:XP_026849650.1,XP_023031130.1:XP_030569574.1,XP_002011575.1:XP_030569574.1,XP_017109799.2:FBpp0074515,XP_016937135.1:XP_039152615.1,XP_023031130.1:XP_034479279.1,XP_043658333.1:XP_016973014.1,XP_041447915.1:XP_032296433.1,XP_034479279.1:XP_001977806.2,XP_001991358.1:XP_032296433.1,XP_033172358.1:XP_002100993.2,XP_002039449.2:XP_017012942.2,XP_033172358.1:XP_026849650.1,XP_001963471.3:XP_017030171.1,XP_023162032.2:XP_016949458.1,XP_037727183.1:XP_016973014.1,XP_030245877.1:XP_023162032.2,XP_001991358.1:XP_002011575.1,XP_001991358.1:XP_001977806.2,XP_041447915.1:XP_020797923.1,XP_001977806.2:XP_032296433.1,XP_002011575.1:XP_016973014.1,XP_002039449.2:XP_026849650.1,XP_017030171.1:XP_026849650.1,XP_017030171.1:XP_037727183.1,XP_016937135.1:XP_002039449.2,XP_039500192.1:XP_017109799.2,XP_016937135.1:XP_002100993.2,XP_023162032.2:XP_026849650.1,XP_034124733.1:XP_039500192.1,XP_023031130.1:XP_026849650.1,XP_016937135.1:XP_023031130.1,XP_034124733.1:XP_017055229.1,XP_017012942.2:XP_002133669.2,XP_017012942.2:XP_039152615.1,XP_002011575.1:XP_023031130.1,XP_030245877.1:XP_041447915.1,XP_023031130.1:XP_001977806.2,XP_002011575.1:XP_001977806.2,XP_017109799.2:XP_032296433.1,XP_017066969.1:XP_016973014.1,XP_034124733.1:XP_041563045.1,XP_037727183.1:XP_030569574.1,XP_041447915.1:FBpp0074515,XP_017030171.1:XP_023162032.2,XP_034124733.1:XP_017109799.2,XP_001991358.1:XP_046867323.1,XP_039152615.1:XP_026849650.1,XP_016949458.1:XP_002133669.2,XP_002039449.2:XP_033172358.1,XP_017030171.1:XP_033172358.1,XP_017030171.1:XP_020797923.1,XP_033172358.1:XP_023162032.2,XP_001963471.3:XP_030569574.1,XP_034654644.1:XP_002133669.2,XP_001991358.1:XP_016973014.1,XP_002011575.1:XP_033172358.1,XP_001963471.3:XP_017109799.2,XP_043658333.1:XP_032296433.1,XP_017055229.1:XP_023162032.2,XP_043658333.1:XP_039152615.1,XP_017066969.1:XP_030569574.1,XP_023162032.2:FBpp0074515,XP_017030171.1:XP_041447915.1,XP_023031130.1:XP_043658333.1,XP_041447915.1:XP_023162032.2,XP_016937135.1:XP_017066969.1,XP_034654644.1:XP_001977806.2,XP_017066969.1:XP_033172358.1,XP_033172358.1:XP_032296433.1,XP_037727183.1:XP_032296433.1,XP_043658333.1:XP_034479279.1,XP_034654644.1:XP_034124733.1,XP_033172358.1:XP_039152615.1,XP_023162032.2:XP_002133669.2,XP_016937135.1:XP_017012942.2,XP_023031130.1:XP_002133669.2,XP_001963471.3:XP_016973014.1,XP_034124733.1:XP_016949458.1,XP_001991358.1:XP_030569574.1,XP_002039449.2:XP_016973014.1,XP_030569574.1:XP_039152615.1,XP_017030171.1:XP_016973014.1,XP_026849650.1:FBpp0074515,XP_017066969.1:XP_002039449.2,XP_001991358.1:XP_043658333.1,XP_001977806.2:XP_002100993.2,XP_043658333.1:XP_002039449.2,XP_034479279.1:XP_033172358.1,XP_016937135.1:XP_037727183.1,XP_023031130.1:XP_017012942.2,XP_017012942.2:FBpp0074515,XP_016949458.1:XP_039152615.1,XP_026849650.1:XP_002133669.2,XP_001963471.3:FBpp0074515,XP_023162032.2:XP_017109799.2,XP_034124733.1:XP_002039449.2,XP_034654644.1:XP_037727183.1,XP_034654644.1:XP_026849650.1,XP_016937135.1:XP_043658333.1,XP_001977806.2:XP_030569574.1,XP_016937135.1:XP_039500192.1,XP_002039449.2:XP_017109799.2,XP_002039449.2:XP_030569574.1,XP_039152615.1:XP_016973014.1,XP_017030171.1:XP_030569574.1,XP_017066969.1:XP_039152615.1,XP_043658333.1:XP_002133669.2,XP_030245877.1:XP_032296433.1,XP_001991358.1:XP_017012942.2,XP_034479279.1:XP_020797923.1,XP_001963471.3:XP_034654644.1,XP_034654644.1:XP_039152615.1,XP_033172358.1:XP_017109799.2,XP_002039449.2:XP_016949458.1,XP_001991358.1:XP_039500192.1,XP_043658333.1:FBpp0074515,XP_037727183.1:XP_002133669.2,XP_039152615.1:XP_020797923.1,XP_017055229.1:XP_017109799.2,XP_030245877.1:XP_034479279.1,XP_002011575.1:XP_032296433.1,XP_002011575.1:XP_017066969.1,XP_001977806.2:XP_016973014.1,XP_030569574.1:XP_016949458.1,XP_017109799.2:XP_039152615.1,XP_023031130.1:XP_037727183.1,XP_017012942.2:XP_032296433.1,XP_037727183.1:XP_002100993.2,XP_016949458.1:XP_041563045.1,XP_041447915.1:XP_017012942.2,XP_041563045.1:XP_026849650.1,XP_016937135.1:XP_034479279.1,XP_023031130.1:FBpp0074515,XP_002011575.1:XP_039500192.1,XP_001991358.1:XP_034654644.1,XP_017066969.1:XP_017109799.2,XP_034124733.1:XP_017066969.1,XP_034654644.1:XP_023162032.2,XP_039500192.1:XP_039152615.1,XP_039152615.1:FBpp0074515,XP_041447915.1:XP_001977806.2,XP_001963471.3:XP_016949458.1,XP_034124733.1:XP_016973014.1,XP_030245877.1:XP_002100993.2,XP_002039449.2:XP_020797923.1,XP_034479279.1:XP_017012942.2,XP_039500192.1:XP_032296433.1,XP_001963471.3:XP_034479279.1,XP_016937135.1:XP_041447915.1,XP_017055229.1:XP_032296433.1,XP_016949458.1:XP_016973014.1,XP_001963471.3:XP_034124733.1,XP_017055229.1:XP_037727183.1,XP_017066969.1:XP_030245877.1,XP_034479279.1:XP_002100993.2,XP_039500192.1:XP_037727183.1,XP_001977806.2:XP_033172358.1,XP_034479279.1:XP_041563045.1,XP_001977806.2:XP_023162032.2,XP_039500192.1:XP_023162032.2,XP_030569574.1:XP_041563045.1,XP_017030171.1:XP_001977806.2,XP_017030171.1:XP_039500192.1,XP_043658333.1:XP_039500192.1,XP_039500192.1:XP_002039449.2,XP_016937135.1:XP_017109799.2,XP_002039449.2:FBpp0074515,XP_034124733.1:XP_030569574.1,XP_032296433.1:XP_002100993.2,XP_017066969.1:XP_002100993.2,XP_037727183.1:XP_017012942.2,XP_017012942.2:XP_026849650.1,XP_041447915.1:XP_041563045.1,XP_041447915.1:XP_033172358.1,XP_017109799.2:XP_016949458.1,XP_017055229.1:XP_033172358.1,XP_002011575.1:XP_037727183.1,XP_001963471.3:XP_017066969.1,XP_039500192.1:XP_033172358.1,XP_001977806.2:XP_026849650.1,XP_039500192.1:XP_002100993.2,XP_032296433.1:XP_002133669.2,XP_001963471.3:XP_041447915.1,XP_026849650.1:XP_020797923.1,XP_002011575.1:XP_002100993.2,XP_017055229.1:XP_002100993.2,XP_041563045.1:XP_016973014.1,XP_002011575.1:XP_030245877.1,XP_001991358.1:XP_023162032.2,XP_041447915.1:XP_002100993.2,XP_030245877.1:XP_001977806.2,XP_030245877.1:XP_039500192.1,XP_030245877.1:XP_037727183.1,XP_017030171.1:XP_034479279.1,XP_002011575.1:XP_034479279.1,XP_034654644.1:XP_032296433.1,XP_034479279.1:XP_023162032.2,XP_002011575.1:XP_034124733.1,XP_041563045.1:FBpp0074515,XP_016937135.1:XP_017055229.1,XP_043658333.1:XP_017012942.2,XP_016937135.1:XP_032296433.1,XP_001991358.1:XP_017055229.1,XP_030569574.1:XP_020797923.1,XP_001991358.1:FBpp0074515,XP_034654644.1:XP_017055229.1,XP_030245877.1:XP_033172358.1,XP_043658333.1:XP_020797923.1,XP_002133669.2:FBpp0074515,XP_034124733.1:XP_041447915.1,XP_034654644.1:XP_041563045.1,XP_030245877.1:XP_030569574.1,XP_041447915.1:XP_017109799.2,XP_034479279.1:XP_016949458.1,XP_039500192.1:XP_020797923.1,XP_016937135.1:XP_023162032.2,XP_026849650.1:XP_002100993.2,XP_017066969.1:XP_017012942.2,XP_039500192.1:XP_001977806.2,XP_033172358.1:XP_037727183.1,XP_002011575.1:XP_017055229.1,XP_017055229.1:XP_039500192.1,XP_002011575.1:XP_041447915.1,XP_039500192.1:XP_017012942.2,XP_001977806.2:XP_039152615.1,XP_030245877.1:XP_016949458.1,XP_001963471.3:XP_041563045.1,XP_043658333.1:XP_037727183.1,XP_017066969.1:XP_016949458.1,XP_043658333.1:XP_026849650.1,XP_016937135.1:XP_034654644.1,XP_017109799.2:XP_002100993.2,XP_016937135.1:XP_030245877.1,XP_030245877.1:XP_016973014.1,XP_023031130.1:XP_020797923.1,XP_034124733.1:XP_002100993.2,XP_034654644.1:XP_017066969.1,XP_001977806.2:XP_020797923.1,XP_041447915.1:XP_002133669.2,XP_001991358.1:XP_041447915.1,XP_030569574.1:XP_016973014.1,XP_002039449.2:XP_039152615.1,XP_037727183.1:XP_026849650.1,XP_001963471.3:XP_043658333.1,XP_016937135.1:XP_020797923.1,XP_034654644.1:XP_017012942.2,XP_030569574.1:XP_032296433.1,XP_034654644.1:XP_041447915.1,XP_033172358.1:XP_016973014.1,XP_037727183.1:XP_017109799.2,XP_016937135.1:XP_002133669.2,XP_034654644.1:FBpp0074515,XP_001991358.1:XP_016949458.1,XP_043658333.1:XP_002100993.2,XP_002039449.2:XP_001977806.2,XP_002011575.1:XP_017030171.1,XP_023031130.1:XP_017030171.1,XP_034479279.1:XP_041447915.1,XP_023162032.2:XP_016973014.1,XP_001991358.1:XP_034479279.1,XP_001991358.1:XP_033172358.1,XP_041563045.1:XP_039152615.1,XP_017066969.1:XP_023162032.2,XP_034654644.1:XP_020797923.1,XP_017030171.1:XP_017066969.1,XP_016937135.1:FBpp0074515,XP_017055229.1:XP_041563045.1,XP_017030171.1:XP_032296433.1,XP_039500192.1:XP_041563045.1,XP_001977806.2:XP_037727183.1,XP_039500192.1:XP_016949458.1,XP_016949458.1:FBpp0074515,XP_041563045.1:XP_020797923.1,XP_001963471.3:XP_039152615.1,XP_017030171.1:XP_043658333.1,XP_034654644.1:XP_043658333.1,XP_001963471.3:XP_017055229.1,XP_033172358.1:XP_030569574.1,XP_026849650.1:XP_016973014.1,XP_043658333.1:XP_023162032.2,XP_001963471.3:XP_023031130.1,XP_039152615.1:XP_002100993.2,XP_039500192.1:XP_041447915.1,XP_017066969.1:XP_041563045.1,XP_017066969.1:XP_026849650.1,XP_001963471.3:XP_001977806.2,XP_030245877.1:FBpp0074515,XP_023162032.2:XP_030569574.1,XP_001963471.3:XP_033172358.1,XP_017012942.2:XP_020797923.1,XP_002011575.1:XP_017109799.2,XP_001991358.1:XP_037727183.1,XP_001991358.1:XP_026849650.1,XP_002039449.2:XP_041563045.1,XP_041447915.1:XP_037727183.1,XP_001977806.2:XP_017109799.2,XP_017055229.1:XP_017066969.1,XP_030569574.1:XP_046867323.1,XP_030569574.1:FBpp0074515,XP_023162032.2:XP_041563045.1,XP_023031130.1:XP_041563045.1,XP_037727183.1:XP_016949458.1,XP_043658333.1:XP_017066969.1,XP_034479279.1:XP_026849650.1,XP_001963471.3:XP_002039449.2,XP_023162032.2:XP_002100993.2,XP_016937135.1:XP_026849650.1,XP_017030171.1:XP_017012942.2,XP_002011575.1:XP_043658333.1,XP_030569574.1:XP_026849650.1,XP_034654644.1:XP_039500192.1,XP_017030171.1:XP_002100993.2,XP_023162032.2:XP_017012942.2,XP_002039449.2:XP_002100993.2,XP_030245877.1:XP_041563045.1,XP_032296433.1:XP_046867323.1,XP_001977806.2:XP_002133669.2,XP_034654644.1:XP_033172358.1,XP_001991358.1:XP_034124733.1,XP_002011575.1:XP_002133669.2,FBpp0074515:XP_016973014.1,XP_034654644.1:XP_030569574.1,XP_039500192.1:FBpp0074515,XP_001977806.2:FBpp0074515,XP_017109799.2:XP_016973014.1,XP_034479279.1:XP_037727183.1,XP_001963471.3:XP_017012942.2,XP_002011575.1:FBpp0074515,XP_002133669.2:XP_016973014.1,XP_017055229.1:XP_001977806.2,XP_023162032.2:XP_046867323.1,XP_016937135.1:XP_033172358.1,XP_002011575.1:XP_039152615.1
27B2	2852	4clique	XP_020806366.1:XP_002077081.1,XP_034490454.1:XP_030567082.1,XP_030567082.1:XP_046867515.1,XP_001977681.1:XP_002039300.1,XP_030567082.1:XP_017113052.1,XP_001354369.3:XP_017965484.1,XP_022234244.2:XP_017074229.1,XP_030567082.1:XP_023176503.1,XP_001977681.1:XP_002077081.1,XP_033171758.1:XP_032594426.1,XP_023176503.1:XP_037725476.1,XP_017113052.1:XP_017002426.2,XP_002101627.1:XP_002077081.1,XP_002009833.1:XP_032594426.1,XP_017041991.1:XP_001354369.3,XP_034490454.1:XP_016930827.1,XP_046867515.1:XP_016930827.1,XP_020806366.1:XP_039500620.1,XP_001977681.1:XP_034124922.1,XP_034124922.1:XP_043660164.1,XP_017036042.1:XP_016930827.1,XP_034124922.1:FBpp0074368,XP_022234244.2:XP_002101627.1,XP_002059078.2:XP_039500620.1,XP_001977681.1:XP_043660164.1,XP_017074229.1:XP_002077081.1,XP_002039300.1:XP_001354369.3,XP_034666099.1:XP_001354369.3,FBpp0074368:XP_002077081.1,XP_022234244.2:XP_002026804.2,XP_016986684.1:XP_017002426.2,FBpp0074368:XP_002039300.1,XP_002077081.1:XP_039500620.1,XP_037725476.1:XP_001354369.3,XP_001965523.1:XP_002039300.1,XP_017074229.1:XP_039500620.1,XP_016966965.1:XP_017002426.2,XP_033171758.1:XP_002039300.1,XP_002009833.1:XP_016966965.1,XP_017113052.1:XP_002059078.2,XP_043660164.1:XP_001965523.1,XP_034666099.1:XP_039500620.1,XP_017098733.2:XP_001965523.1,FBpp0074368:XP_037725476.1,XP_017036042.1:XP_034124922.1,XP_033171758.1:XP_037725476.1,XP_037725476.1:XP_016930827.1,XP_001965523.1:XP_016930827.1,XP_017098733.2:XP_020806366.1,XP_017041991.1:XP_002059078.2,XP_017074229.1:XP_001354369.3,XP_002039300.1:XP_002026804.2,XP_034124922.1:XP_037725476.1,XP_001977681.1:XP_034490454.1,XP_001977681.1:XP_046867515.1,XP_017036042.1:XP_001354369.3,XP_023176503.1:XP_020806366.1,XP_002039300.1:XP_020806366.1,XP_017113052.1:XP_020806366.1,XP_017098733.2:XP_002026804.2,XP_017036042.1:XP_016986684.1,XP_034490454.1:XP_002101627.1,XP_046867515.1:XP_002101627.1,XP_002077081.1:XP_016930827.1,XP_033171758.1:XP_002026804.2,XP_017074229.1:XP_016930827.1,XP_017036042.1:XP_017002426.2,XP_001977681.1:XP_002059078.2,XP_043660164.1:XP_002059078.2,XP_022234244.2:XP_034666099.1,XP_043660164.1:XP_030567082.1,XP_001354369.3:XP_016966965.1,XP_017036042.1:XP_017098733.2,XP_043660164.1:XP_034666099.1,XP_034124922.1:XP_039500620.1,XP_001965523.1:XP_039500620.1,XP_016986684.1:XP_039500620.1,FBpp0074368:XP_016966965.1,XP_043660164.1:XP_016966965.1,XP_017965484.1:XP_002077081.1,XP_002039300.1:XP_017002426.2,XP_033171758.1:XP_016966965.1,XP_002009833.1:XP_002039300.1,FBpp0074368:XP_016986684.1,XP_001977681.1:XP_002009833.1,XP_022234244.2:XP_039500620.1,XP_017041991.1:XP_034666099.1,XP_017098733.2:XP_037725476.1,XP_017965484.1:XP_016930827.1,XP_033171758.1:XP_030567082.1,XP_043660164.1:XP_017965484.1,XP_002101627.1:XP_001965523.1,XP_016966965.1:XP_002026804.2,XP_017098733.2:XP_034666099.1,XP_034490454.1:XP_032594426.1,XP_017041991.1:XP_037725476.1,XP_017036042.1:XP_043660164.1,XP_020806366.1:XP_016966965.1,XP_016986684.1:XP_037725476.1,XP_043660164.1:XP_017074229.1,XP_017098733.2:XP_002077081.1,XP_034490454.1:XP_034666099.1,XP_046867515.1:XP_034666099.1,XP_017074229.1:XP_017002426.2,XP_017074229.1:XP_002101627.1,XP_017113052.1:XP_001965523.1,XP_002077081.1:XP_017002426.2,XP_001965523.1:XP_023176503.1,XP_033171758.1:XP_034490454.1,XP_033171758.1:XP_046867515.1,XP_017113052.1:XP_037725476.1,XP_002101627.1:XP_002026804.2,XP_017002426.2:XP_002026804.2,XP_017041991.1:XP_017965484.1,XP_022234244.2:XP_037725476.1,XP_034666099.1:XP_016930827.1,XP_017036042.1:XP_033171758.1,XP_016986684.1:XP_023176503.1,XP_017113052.1:XP_016986684.1,XP_017036042.1:XP_002009833.1,XP_022234244.2:XP_020806366.1,XP_017098733.2:XP_017965484.1,XP_034124922.1:XP_017002426.2,XP_017074229.1:XP_016966965.1,XP_002101627.1:XP_039500620.1,XP_001977681.1:XP_022234244.2,XP_017074229.1:XP_023176503.1,XP_002009833.1:XP_039500620.1,XP_043660164.1:XP_017113052.1,XP_034490454.1:XP_017965484.1,XP_046867515.1:XP_017965484.1,XP_043660164.1:XP_002039300.1,XP_022234244.2:XP_002039300.1,XP_022234244.2:XP_017113052.1,XP_023176503.1:XP_002059078.2,XP_034490454.1:XP_017041991.1,XP_017041991.1:XP_046867515.1,XP_017041991.1:XP_032594426.1,XP_043660164.1:XP_016986684.1,XP_001977681.1:XP_016986684.1,XP_002101627.1:XP_001354369.3,XP_001977681.1:XP_001965523.1,FBpp0074368:XP_016930827.1,XP_033171758.1:XP_020806366.1,XP_030567082.1:XP_002009833.1,XP_033171758.1:XP_043660164.1,XP_001977681.1:XP_033171758.1,XP_017041991.1:XP_022234244.2,XP_001965523.1:XP_020806366.1,XP_023176503.1:XP_032594426.1,XP_033171758.1:XP_002059078.2,XP_017098733.2:XP_030567082.1,XP_034490454.1:XP_017113052.1,XP_046867515.1:XP_017113052.1,XP_017113052.1:XP_032594426.1,XP_034124922.1:XP_016930827.1,XP_002039300.1:XP_032594426.1,XP_034666099.1:XP_002077081.1,XP_001977681.1:XP_002026804.2,XP_017098733.2:XP_016966965.1,XP_001977681.1:XP_032594426.1,XP_017074229.1:FBpp0074368,XP_017041991.1:XP_016986684.1,XP_033171758.1:XP_002077081.1,XP_017113052.1:XP_002009833.1,XP_002026804.2:XP_016930827.1,XP_001354369.3:XP_039500620.1,XP_033171758.1:XP_017074229.1,XP_002039300.1:XP_002059078.2,XP_002039300.1:XP_039500620.1,XP_017041991.1:XP_016966965.1,XP_022234244.2:XP_016930827.1,FBpp0074368:XP_002059078.2,XP_017098733.2:XP_002059078.2,XP_017036042.1:XP_002101627.1,XP_046867515.1:XP_016986684.1,XP_017036042.1:XP_001965523.1,XP_017074229.1:XP_002039300.1,XP_001354369.3:XP_002026804.2,XP_043660164.1:XP_020806366.1,FBpp0074368:XP_032594426.1,FBpp0074368:XP_023176503.1,XP_022234244.2:XP_016966965.1,XP_034490454.1:XP_022234244.2,XP_002026804.2:XP_039500620.1,XP_001965523.1:XP_001354369.3,XP_002039300.1:XP_016930827.1,XP_001977681.1:XP_017002426.2,XP_043660164.1:XP_017002426.2,XP_017098733.2:XP_016930827.1,XP_034124922.1:XP_022234244.2,XP_037725476.1:XP_017965484.1,XP_017041991.1:XP_002009833.1,XP_001977681.1:XP_017098733.2,XP_033171758.1:XP_016930827.1,XP_002077081.1:XP_002026804.2,XP_043660164.1:FBpp0074368,XP_002101627.1:XP_002059078.2,XP_017113052.1:XP_023176503.1,XP_001965523.1:XP_037725476.1,XP_033171758.1:XP_034124922.1,XP_017098733.2:XP_002039300.1,XP_043660164.1:XP_001354369.3,XP_034124922.1:XP_016986684.1,XP_030567082.1:XP_032594426.1,XP_001965523.1:XP_016986684.1,XP_016966965.1:XP_002059078.2,XP_016966965.1:XP_039500620.1,XP_017041991.1:XP_002039300.1,XP_001965523.1:XP_002077081.1,XP_016986684.1:XP_002077081.1,XP_020806366.1:XP_002059078.2,XP_017098733.2:XP_017041991.1,XP_017074229.1:XP_016986684.1,XP_017041991.1:FBpp0074368,XP_030567082.1:XP_039500620.1,XP_017074229.1:XP_017113052.1,XP_001965523.1:XP_017002426.2,XP_037725476.1:XP_017002426.2,XP_017098733.2:FBpp0074368,XP_022234244.2:XP_002077081.1,XP_030567082.1:XP_017074229.1,XP_043660164.1:XP_023176503.1,XP_017965484.1:XP_002026804.2,XP_017965484.1:XP_032594426.1,XP_016966965.1:XP_016930827.1,XP_032594426.1:XP_002059078.2,XP_002009833.1:XP_001354369.3,XP_017041991.1:XP_002026804.2,XP_017036042.1:XP_039500620.1,XP_030567082.1:XP_002101627.1,XP_002009833.1:FBpp0074368,XP_034124922.1:XP_034666099.1,XP_002009833.1:XP_001965523.1,XP_002077081.1:XP_032594426.1,XP_034490454.1:XP_002077081.1,XP_046867515.1:XP_002077081.1,XP_033171758.1:XP_002101627.1,XP_002101627.1:XP_016930827.1,XP_034490454.1:XP_002026804.2,XP_023176503.1:XP_002039300.1,XP_034666099.1:XP_002026804.2,XP_046867515.1:XP_002026804.2,XP_017098733.2:XP_034490454.1,XP_017098733.2:XP_046867515.1,XP_020806366.1:XP_002026804.2,XP_017098733.2:XP_017113052.1,XP_017036042.1:XP_017074229.1,XP_002009833.1:XP_016986684.1,XP_017098733.2:XP_023176503.1,XP_017113052.1:XP_016930827.1,XP_034124922.1:XP_016966965.1,FBpp0074368:XP_039500620.1,XP_034666099.1:XP_037725476.1,XP_001965523.1:XP_034666099.1,XP_043660164.1:XP_039500620.1,XP_001977681.1:XP_039500620.1,XP_034124922.1:XP_020806366.1,XP_033171758.1:XP_039500620.1,FBpp0074368:XP_020806366.1,XP_017041991.1:XP_017002426.2,XP_017036042.1:XP_002026804.2,XP_017074229.1:XP_020806366.1,XP_017074229.1:XP_034666099.1,XP_033171758.1:XP_001354369.3,XP_037725476.1:XP_002039300.1,XP_034124922.1:XP_002026804.2,XP_017074229.1:XP_002059078.2,XP_017113052.1:XP_002077081.1,XP_002009833.1:XP_017965484.1,XP_043660164.1:XP_002101627.1,XP_001977681.1:XP_002101627.1,XP_030567082.1:XP_001965523.1,XP_016986684.1:XP_001354369.3,XP_043660164.1:XP_016930827.1,XP_002009833.1:XP_020806366.1,XP_022234244.2:FBpp0074368,XP_002059078.2:XP_016930827.1,XP_023176503.1:XP_016966965.1,XP_002039300.1:XP_002077081.1,XP_030567082.1:XP_020806366.1,XP_001977681.1:XP_034666099.1,XP_017074229.1:XP_017965484.1,XP_022234244.2:XP_001354369.3,XP_002101627.1:XP_016986684.1,XP_034124922.1:XP_002039300.1,XP_017074229.1:XP_001965523.1,XP_037725476.1:XP_002026804.2,XP_002101627.1:XP_017113052.1,XP_034124922.1:XP_001354369.3,XP_001977681.1:XP_017041991.1,XP_043660164.1:XP_017041991.1,XP_034124922.1:XP_017965484.1,XP_034124922.1:XP_017098733.2,XP_016986684.1:XP_002026804.2,XP_001977681.1:XP_017965484.1,XP_017098733.2:XP_043660164.1,XP_016930827.1:XP_039500620.1,XP_017036042.1:XP_030567082.1,XP_001977681.1:FBpp0074368,XP_017074229.1:XP_002026804.2,XP_034490454.1:XP_043660164.1,XP_043660164.1:XP_046867515.1,XP_017098733.2:XP_001354369.3,XP_037725476.1:XP_016966965.1,XP_016986684.1:XP_020806366.1,XP_034490454.1:XP_002059078.2,XP_046867515.1:XP_002059078.2,XP_017098733.2:XP_016986684.1,XP_016986684.1:XP_017965484.1,XP_001354369.3:XP_017002426.2,XP_001965523.1:XP_017965484.1,XP_030567082.1:XP_037725476.1,XP_016986684.1:XP_002039300.1,XP_033171758.1:XP_017098733.2,XP_033171758.1:XP_017965484.1,FBpp0074368:XP_017002426.2,XP_016966965.1:XP_002077081.1,XP_017041991.1:XP_001965523.1,XP_034124922.1:XP_002009833.1,XP_034124922.1:XP_002101627.1,XP_002039300.1:XP_016966965.1,XP_017002426.2:XP_039500620.1,XP_043660164.1:XP_022234244.2,XP_002009833.1:XP_037725476.1,XP_033171758.1:XP_017041991.1,XP_001977681.1:XP_017113052.1,XP_020806366.1:XP_032594426.1,XP_001977681.1:XP_023176503.1,XP_034490454.1:XP_020806366.1,XP_017113052.1:XP_034666099.1,XP_030567082.1:XP_002077081.1,XP_023176503.1:XP_016930827.1,XP_034666099.1:XP_016986684.1,XP_034490454.1:XP_001965523.1,XP_046867515.1:XP_001965523.1,XP_034490454.1:XP_037725476.1,XP_033171758.1:XP_023176503.1,XP_002101627.1:XP_032594426.1,XP_002009833.1:XP_002077081.1,XP_033171758.1:XP_017113052.1,XP_017041991.1:XP_020806366.1,XP_017965484.1:XP_002059078.2,XP_017036042.1:XP_020806366.1,XP_030567082.1:XP_017965484.1,XP_034666099.1:XP_017965484.1,XP_017002426.2:XP_016930827.1,XP_017074229.1:XP_032594426.1,XP_020806366.1:XP_017965484.1,FBpp0074368:XP_002026804.2,XP_001977681.1:XP_017074229.1,XP_017036042.1:XP_002039300.1,XP_017965484.1:XP_016966965.1,XP_017036042.1:XP_017113052.1,XP_043660164.1:XP_002077081.1,XP_002077081.1:XP_002059078.2,XP_016986684.1:XP_016966965.1,XP_037725476.1:XP_020806366.1,XP_017098733.2:XP_017002426.2,XP_017098733.2:XP_002009833.1,XP_033171758.1:FBpp0074368,XP_001977681.1:XP_016930827.1,XP_001965523.1:FBpp0074368,XP_017036042.1:XP_017041991.1,XP_043660164.1:XP_037725476.1,XP_034124922.1:XP_001965523.1,XP_034490454.1:XP_046867515.1,XP_034666099.1:XP_020806366.1,FBpp0074368:XP_017965484.1,XP_002101627.1:XP_037725476.1,XP_034490454.1:XP_016966965.1,XP_046867515.1:XP_016966965.1,XP_017113052.1:XP_016966965.1,XP_017036042.1:XP_017965484.1,XP_002009833.1:XP_002059078.2,FBpp0074368:XP_001354369.3,XP_030567082.1:XP_016966965.1,XP_034666099.1:XP_002039300.1,XP_037725476.1:XP_002077081.1,XP_022234244.2:XP_016986684.1,XP_034490454.1:XP_002009833.1,XP_046867515.1:XP_002009833.1,XP_001965523.1:XP_002026804.2,XP_017074229.1:XP_037725476.1,XP_002101627.1:XP_023176503.1,XP_033171758.1:XP_034666099.1,XP_030567082.1:XP_002059078.2,FBpp0074368:XP_034666099.1,XP_037725476.1:XP_039500620.1,XP_002101627.1:XP_017002426.2,XP_001354369.3:XP_002077081.1,XP_017036042.1:XP_034666099.1,XP_017113052.1:XP_017965484.1,XP_017036042.1:XP_016966965.1,XP_002039300.1:XP_017965484.1,XP_023176503.1:XP_017965484.1,XP_001977681.1:XP_001354369.3,XP_043660164.1:XP_002026804.2,XP_017036042.1:XP_034490454.1,XP_001354369.3:XP_016930827.1,XP_017041991.1:XP_017113052.1,XP_034124922.1:XP_017074229.1,XP_017041991.1:XP_023176503.1,XP_002101627.1:XP_016966965.1,XP_034124922.1:XP_002077081.1,XP_030567082.1:XP_016930827.1,XP_002101627.1:FBpp0074368,XP_034490454.1:XP_002039300.1,XP_046867515.1:XP_002039300.1,XP_001977681.1:XP_030567082.1,XP_017036042.1:FBpp0074368,XP_002101627.1:XP_002009833.1,XP_017113052.1:XP_002039300.1,XP_001965523.1:XP_002059078.2,XP_033171758.1:XP_001965523.1,XP_034490454.1:XP_023176503.1,XP_046867515.1:XP_023176503.1,XP_001977681.1:XP_020806366.1,XP_033171758.1:XP_016986684.1,XP_030567082.1:XP_002039300.1,XP_034666099.1:XP_016966965.1,XP_016986684.1:XP_016930827.1,XP_001977681.1:XP_016966965.1,XP_017074229.1:XP_002009833.1,XP_002009833.1:XP_023176503.1,XP_033171758.1:XP_022234244.2,XP_017036042.1:XP_037725476.1,XP_017041991.1:XP_030567082.1,XP_017098733.2:XP_039500620.1,XP_002101627.1:XP_034666099.1,XP_034666099.1:XP_017002426.2,XP_017965484.1:XP_039500620.1,XP_046867515.1:XP_017074229.1,XP_034490454.1:XP_017074229.1,XP_017113052.1:XP_001354369.3,XP_033171758.1:XP_017002426.2,XP_034490454.1:XP_001354369.3,XP_046867515.1:XP_001354369.3,XP_001977681.1:XP_017036042.1,XP_017041991.1:XP_039500620.1,XP_030567082.1:FBpp0074368,XP_017098733.2:XP_017074229.1,XP_017036042.1:XP_002077081.1,XP_020806366.1:XP_001354369.3,XP_017036042.1:XP_023176503.1,XP_017113052.1:FBpp0074368,XP_034490454.1:FBpp0074368,XP_046867515.1:FBpp0074368,XP_034124922.1:XP_017113052.1,XP_002101627.1:XP_002039300.1,XP_034124922.1:XP_034490454.1,XP_017041991.1:XP_017074229.1,XP_034124922.1:XP_046867515.1,XP_023176503.1:XP_039500620.1,XP_034124922.1:XP_023176503.1,XP_034490454.1:XP_039500620.1,XP_046867515.1:XP_039500620.1,XP_017041991.1:XP_002077081.1,XP_017113052.1:XP_039500620.1,XP_001965523.1:XP_016966965.1,XP_017036042.1:XP_002059078.2,XP_017098733.2:XP_002101627.1,XP_043660164.1:XP_002009833.1,XP_002101627.1:XP_017965484.1,XP_020806366.1:XP_016930827.1,XP_020806366.1:XP_017002426.2,XP_002101627.1:XP_020806366.1,XP_001977681.1:XP_037725476.1,XP_034124922.1:XP_017041991.1,XP_037725476.1:XP_002059078.2,XP_023176503.1:XP_002077081.1,XP_017041991.1:XP_002101627.1,XP_017041991.1:XP_016930827.1,XP_002009833.1:XP_016930827.1,XP_017113052.1:XP_002026804.2,XP_033171758.1:XP_002009833.1
0D73	2853	4clique	XP_016987036.1:XP_017055074.1,XP_034490785.1:XP_017963454.1,XP_017064147.1:XP_002036793.1,FBpp0070886:XP_026845861.1,XP_043659445.1:XP_001964072.1,XP_033171251.1:XP_002099891.1,XP_033171251.1:XP_017088473.2,XP_001978437.1:XP_020802730.1,XP_016038289.1:XP_016987036.1,XP_001978437.1:XP_017055074.1,XP_002099891.1:XP_002134598.3,XP_017088473.2:XP_002134598.3,XP_016987036.1:XP_017963454.1,XP_016987036.1:XP_023034916.1,XP_002099891.1:XP_017012516.2,XP_017088473.2:XP_017012516.2,XP_034667571.1:XP_001964072.1,XP_001992529.1:XP_002036793.1,XP_016038289.1:XP_041450426.1,XP_033171251.1:XP_017012516.2,XP_001978437.1:XP_017012516.2,XP_016987036.1:XP_041450426.1,XP_016038289.1:XP_034667571.1,XP_001978437.1:XP_002036793.1,XP_043659445.1:XP_023176437.2,XP_033171251.1:XP_002059607.1,XP_034667571.1:XP_026845861.1,XP_001992529.1:XP_032588224.1,XP_033171251.1:XP_016948887.1,XP_041450426.1:XP_026845861.1,XP_034667571.1:XP_041450426.1,XP_016948887.1:XP_002036793.1,XP_041450426.1:XP_002059607.1,XP_016987036.1:XP_017064147.1,XP_034490785.1:XP_017036513.2,XP_016038289.1:XP_001978437.1,XP_002099891.1:XP_001964072.1,XP_017088473.2:XP_001964072.1,XP_034667571.1:XP_017012516.2,XP_023176437.2:XP_034139612.1,XP_017012516.2:XP_041450426.1,XP_016948887.1:XP_017012516.2,XP_016948887.1:XP_032588224.1,XP_043659445.1:XP_041450426.1,XP_016987036.1:XP_033171251.1,XP_023176437.2:XP_030568776.1,XP_023176437.2:XP_041450426.1,XP_017064147.1:XP_034139613.1,XP_041450426.1:XP_017036513.2,XP_017064147.1:XP_016948887.1,XP_020802730.1:FBpp0070886,XP_016038289.1:XP_043659445.1,XP_030568776.1:XP_017963454.1,XP_032588224.1:XP_034490785.1,XP_017055074.1:XP_002099891.1,XP_017088473.2:XP_017055074.1,XP_017120517.2:XP_017036513.2,XP_001978437.1:XP_033171251.1,XP_001992529.1:XP_034490785.1,XP_023176437.2:XP_001978437.1,XP_002134598.3:XP_017036513.2,XP_043659445.1:XP_030568776.1,XP_020802730.1:XP_017036513.2,XP_016038289.1:XP_002134598.3,XP_001978437.1:XP_017064147.1,XP_037726848.1:XP_017036513.2,XP_039499616.1:XP_017036513.2,XP_016038289.1:XP_030568776.1,XP_002036793.1:XP_017036513.2,XP_001992529.1:FBpp0070886,XP_043659445.1:XP_037726848.1,XP_016937070.1:XP_017012516.2,XP_016937070.1:XP_002036793.1,XP_039499616.1:XP_034139613.1,XP_016948887.1:XP_017055074.1,XP_002134598.3:XP_026845861.1,XP_017120517.2:XP_016987036.1,XP_030568776.1:XP_034139613.1,XP_037726848.1:XP_026845861.1,XP_016937070.1:XP_039499616.1,XP_043659445.1:XP_032588224.1,XP_039499616.1:XP_026845861.1,XP_034139612.1:XP_037726848.1,XP_001992529.1:XP_017064147.1,XP_043659445.1:XP_017012516.2,XP_037726848.1:XP_016937070.1,XP_017064147.1:XP_033171251.1,XP_016987036.1:XP_037726848.1,XP_023176437.2:XP_033171251.1,XP_016987036.1:XP_039499616.1,XP_017120517.2:XP_037726848.1,XP_032588224.1:XP_002036793.1,XP_032588224.1:FBpp0070886,XP_017064147.1:XP_002134598.3,XP_016987036.1:XP_016948887.1,XP_016987037.1:FBpp0070886,XP_043659445.1:XP_026845861.1,XP_002036793.1:XP_001964072.1,XP_032588224.1:XP_026845861.1,FBpp0070886:XP_001964072.1,XP_034490785.1:XP_034667564.1,XP_017012516.2:XP_026845861.1,XP_001978437.1:XP_030568776.1,XP_034667571.1:XP_023034916.1,XP_017012516.2:XP_016987037.1,XP_030568776.1:XP_039499616.1,XP_032588224.1:XP_016987037.1,XP_001978437.1:XP_016937070.1,XP_001992529.1:XP_017036513.2,XP_001978437.1:XP_026845861.1,XP_034667564.1:XP_041450426.1,XP_023034916.1:XP_020802730.1,XP_001992529.1:XP_001964072.1,XP_023034916.1:XP_002134598.3,XP_023176437.2:XP_023034916.1,XP_016038289.1:XP_033171251.1,XP_001992529.1:XP_002099891.1,XP_001992529.1:XP_017088473.2,XP_017120517.2:FBpp0070886,XP_043659445.1:XP_001978437.1,XP_033171251.1:XP_032588224.1,XP_043659445.1:XP_017963454.1,XP_001992529.1:XP_034667564.1,XP_017036513.2:FBpp0070886,XP_041450426.1:XP_016987037.1,XP_001992529.1:XP_002059607.1,XP_017012516.2:XP_017963454.1,XP_034139612.1:XP_017012516.2,XP_016937070.1:FBpp0070886,XP_002036793.1:XP_017963454.1,XP_001992529.1:XP_017012516.2,XP_033171251.1:XP_002036793.1,XP_017088473.2:XP_034139613.1,XP_017963454.1:XP_002059607.1,XP_017088473.2:XP_016948887.1,XP_001992529.1:XP_016987036.1,XP_037726848.1:XP_033171251.1,XP_017120517.2:XP_001992529.1,XP_002036793.1:XP_041450426.1,XP_033171251.1:XP_016937070.1,XP_017120517.2:XP_017064147.1,XP_033171251.1:XP_002134598.3,XP_016987036.1:XP_026845861.1,XP_017064147.1:XP_017055074.1,XP_001992529.1:XP_016937070.1,XP_016038289.1:XP_023034916.1,XP_017120517.2:XP_033171251.1,XP_017064147.1:XP_016937070.1,XP_001992529.1:XP_037726848.1,XP_023176437.2:XP_017055074.1,XP_016038289.1:FBpp0070886,XP_001992529.1:XP_030568776.1,XP_034490785.1:XP_002059607.1,XP_016987036.1:FBpp0070886,XP_020802730.1:XP_017012516.2,XP_020802730.1:XP_002036793.1,XP_016948887.1:XP_002134598.3,XP_034490785.1:XP_017012516.2,XP_023034916.1:XP_030568776.1,XP_041450426.1:XP_017963454.1,XP_016987036.1:XP_017036513.2,XP_023034916.1:XP_017055074.1,XP_002099891.1:XP_039499616.1,XP_017088473.2:XP_039499616.1,XP_023034916.1:XP_016937070.1,XP_023176437.2:XP_034490785.1,XP_037726848.1:XP_001964072.1,XP_016937070.1:XP_001964072.1,XP_016038289.1:XP_017055074.1,XP_034139612.1:XP_034490785.1,XP_017012516.2:XP_034139613.1,XP_034490785.1:XP_041450426.1,XP_037726848.1:XP_017012516.2,XP_043659445.1:XP_016937070.1,XP_023176437.2:FBpp0070886,XP_017055074.1:XP_032588224.1,XP_017120517.2:XP_016948887.1,XP_017036513.2:XP_002059607.1,XP_043659445.1:XP_017055074.1,XP_043659445.1:XP_017120517.2,XP_001978437.1:FBpp0070886,XP_034667564.1:XP_016937070.1,XP_016948887.1:XP_016937070.1,XP_017055074.1:XP_034139613.1,XP_017055074.1:XP_002036793.1,XP_037726848.1:XP_016948887.1,XP_032588224.1:XP_017012516.2,XP_034139612.1:XP_016937070.1,XP_023176437.2:XP_001992529.1,XP_037726848.1:XP_017055074.1,XP_016937070.1:XP_002134598.3,XP_020802730.1:XP_039499616.1,XP_017055074.1:XP_016937070.1,XP_002059607.1:FBpp0070886,XP_037726848.1:XP_020802730.1,XP_002099891.1:XP_017963454.1,XP_017055074.1:XP_002134598.3,XP_043659445.1:XP_002036793.1,XP_032588224.1:XP_002059607.1,XP_017120517.2:XP_016937070.1,XP_017012516.2:XP_002059607.1,XP_017120517.2:XP_002134598.3,XP_017120517.2:XP_017055074.1,XP_017012516.2:FBpp0070886,XP_002099891.1:XP_017036513.2,XP_017088473.2:XP_017036513.2,XP_034667571.1:XP_017036513.2,XP_039499616.1:XP_041450426.1,XP_016948887.1:XP_020802730.1,XP_037726848.1:XP_041450426.1,XP_002134598.3:XP_002036793.1,XP_034139612.1:XP_030568776.1,XP_002134598.3:XP_017963454.1,XP_033171251.1:XP_023034916.1,XP_016038289.1:XP_001992529.1,XP_030568776.1:FBpp0070886,XP_020802730.1:XP_002099891.1,XP_017088473.2:XP_020802730.1,XP_030568776.1:XP_041450426.1,XP_002099891.1:XP_026845861.1,XP_017088473.2:XP_026845861.1,XP_023176437.2:XP_017963454.1,XP_020802730.1:XP_034490785.1,XP_026845861.1:XP_001964072.1,XP_023176437.2:XP_034667564.1,XP_023176437.2:XP_002036793.1,XP_032588224.1:XP_002099891.1,XP_043659445.1:XP_002099891.1,XP_043659445.1:XP_017088473.2,XP_034667571.1:XP_016987036.1,XP_043659445.1:XP_033171251.1,XP_034139612.1:XP_032588224.1,XP_023034916.1:XP_034667564.1,XP_002099891.1:XP_002036793.1,XP_017088473.2:XP_002036793.1,XP_033171251.1:XP_034139613.1,XP_002134598.3:XP_041450426.1,XP_023176437.2:XP_017120517.2,XP_001978437.1:XP_017963454.1,XP_020802730.1:XP_026845861.1,XP_001978437.1:XP_023034916.1,XP_034667571.1:XP_016948887.1,XP_023034916.1:XP_001964072.1,XP_001992529.1:XP_002134598.3,XP_001992529.1:XP_020802730.1,XP_016038289.1:XP_017963454.1,XP_043659445.1:XP_034667571.1,XP_016038289.1:XP_002036793.1,XP_030568776.1:XP_017036513.2,XP_043659445.1:XP_020802730.1,XP_016948887.1:XP_001964072.1,XP_023034916.1:XP_041450426.1,XP_034667571.1:XP_039499616.1,XP_026845861.1:XP_034139613.1,XP_033171251.1:XP_030568776.1,XP_002036793.1:XP_034139613.1,XP_016038289.1:XP_017120517.2,XP_034139612.1:XP_017963454.1,XP_002036793.1:XP_030568776.1,XP_016937070.1:XP_017963454.1,XP_030568776.1:XP_002059607.1,XP_016038289.1:XP_017064147.1,XP_016987036.1:XP_001964072.1,XP_017064147.1:XP_023034916.1,XP_017036513.2:XP_026845861.1,XP_016038289.1:XP_016937070.1,XP_043659445.1:XP_034139613.1,XP_016038289.1:XP_026845861.1,XP_017120517.2:XP_017963454.1,XP_030568776.1:XP_017012516.2,XP_032588224.1:XP_030568776.1,XP_017064147.1:XP_017963454.1,XP_032588224.1:XP_034667564.1,XP_017064147.1:XP_041450426.1,XP_017120517.2:XP_002036793.1,XP_037726848.1:XP_032588224.1,XP_017036513.2:XP_034139613.1,XP_034667571.1:XP_017064147.1,XP_032588224.1:XP_039499616.1,XP_002036793.1:XP_039499616.1,XP_041450426.1:FBpp0070886,XP_023176437.2:XP_017064147.1,XP_017036513.2:XP_001964072.1,XP_043659445.1:FBpp0070886,XP_017120517.2:XP_020802730.1,XP_016987036.1:XP_020802730.1,XP_023034916.1:XP_017036513.2,XP_017064147.1:XP_026845861.1,XP_043659445.1:XP_002134598.3,XP_017064147.1:XP_002059607.1,XP_016038289.1:XP_016948887.1,XP_002134598.3:XP_017012516.2,XP_020802730.1:XP_034139613.1,XP_017064147.1:XP_017012516.2,XP_034667571.1:XP_033171251.1,XP_017064147.1:XP_032588224.1,XP_002134598.3:FBpp0070886,XP_034667571.1:XP_002099891.1,XP_034667571.1:XP_017088473.2,XP_043659445.1:XP_017064147.1,XP_001978437.1:XP_041450426.1,XP_017064147.1:XP_001964072.1,XP_016948887.1:XP_034139613.1,XP_001978437.1:XP_002134598.3,XP_001978437.1:XP_039499616.1,XP_023176437.2:XP_001964072.1,XP_033171251.1:XP_017963454.1,XP_001978437.1:XP_037726848.1,XP_001992529.1:XP_017963454.1,XP_023176437.2:XP_002099891.1,XP_016987036.1:XP_017088473.2,XP_033171251.1:XP_017036513.2,XP_016987036.1:XP_002099891.1,XP_032588224.1:XP_017963454.1,XP_034490785.1:XP_030568776.1,XP_016948887.1:XP_017963454.1,XP_001978437.1:XP_016948887.1,XP_034667564.1:XP_017963454.1,XP_039499616.1:FBpp0070886,XP_034667571.1:XP_002134598.3,XP_034667571.1:XP_020802730.1,XP_037726848.1:FBpp0070886,XP_001978437.1:XP_002059607.1,XP_033171251.1:XP_017055074.1,XP_001978437.1:XP_002099891.1,XP_001978437.1:XP_017088473.2,XP_016038289.1:XP_001964072.1,XP_034667571.1:XP_002036793.1,XP_016987036.1:XP_002134598.3,XP_016038289.1:XP_002099891.1,XP_016038289.1:XP_017088473.2,XP_017963454.1:XP_001964072.1,XP_001978437.1:XP_001964072.1,XP_001992529.1:XP_039499616.1,XP_001992529.1:XP_041450426.1,XP_002099891.1:XP_041450426.1,XP_017088473.2:XP_041450426.1,XP_016948887.1:XP_026845861.1,XP_043659445.1:XP_016987036.1,XP_034667571.1:XP_017055074.1,XP_016987036.1:XP_017012516.2,XP_002099891.1:XP_030568776.1,XP_017088473.2:XP_030568776.1,XP_037726848.1:XP_002099891.1,XP_037726848.1:XP_017088473.2,XP_017120517.2:XP_001964072.1,XP_002099891.1:XP_016937070.1,XP_017088473.2:XP_016937070.1,XP_034667564.1:XP_002059607.1,XP_017055074.1:XP_017963454.1,XP_017055074.1:XP_001964072.1,XP_001978437.1:XP_001992529.1,XP_016937070.1:XP_017036513.2,XP_017120517.2:XP_002099891.1,XP_017120517.2:XP_017088473.2,XP_017055074.1:XP_017036513.2,XP_016987036.1:XP_030568776.1,XP_017120517.2:XP_034139613.1,XP_039499616.1:XP_017012516.2,XP_043659445.1:XP_039499616.1,XP_016937070.1:XP_034139613.1,FBpp0070886:XP_017963454.1,XP_033171251.1:FBpp0070886,XP_017120517.2:XP_017012516.2,XP_037726848.1:XP_034667564.1,XP_017088473.2:XP_002099891.1,XP_002036793.1:FBpp0070886,XP_016937070.1:XP_026845861.1,XP_034667564.1:XP_030568776.1,XP_037726848.1:XP_039499616.1,XP_016038289.1:XP_017036513.2,XP_017055074.1:XP_020802730.1,XP_037726848.1:XP_002134598.3,XP_017055074.1:XP_026845861.1,XP_002134598.3:XP_039499616.1,XP_017120517.2:XP_026845861.1,XP_016987036.1:XP_016937070.1,XP_017120517.2:XP_039499616.1,XP_001992529.1:XP_033171251.1,XP_002036793.1:XP_017012516.2,XP_016038289.1:XP_034139613.1,XP_002036793.1:XP_016987037.1,XP_017120517.2:XP_030568776.1,XP_016987036.1:XP_034139613.1,XP_017120517.2:XP_041450426.1,XP_017064147.1:FBpp0070886,XP_032588224.1:XP_002134598.3,XP_017055074.1:XP_041450426.1,XP_032588224.1:XP_001964072.1,XP_002036793.1:XP_026845861.1,XP_016937070.1:XP_041450426.1,XP_034139612.1:XP_041450426.1,XP_037726848.1:XP_030568776.1,XP_017963454.1:XP_026845861.1,XP_016038289.1:XP_023176437.2,XP_023176437.2:XP_017036513.2,XP_034667571.1:XP_034139613.1,XP_017064147.1:XP_017036513.2,XP_016038289.1:XP_020802730.1,XP_023034916.1:XP_026845861.1,XP_001978437.1:XP_017120517.2,XP_033171251.1:XP_001964072.1,XP_001978437.1:XP_016987036.1,XP_037726848.1:XP_034490785.1,XP_002134598.3:XP_001964072.1,XP_001992529.1:XP_016948887.1,XP_041450426.1:XP_001964072.1,XP_023034916.1:XP_017012516.2,XP_043659445.1:XP_023034916.1,XP_001978437.1:XP_032588224.1,XP_023176437.2:XP_002059607.1,XP_001978437.1:XP_034139613.1,XP_034139612.1:XP_034667564.1,XP_043659445.1:XP_001992529.1,XP_020802730.1:XP_041450426.1,XP_017055074.1:FBpp0070886,XP_023034916.1:XP_016948887.1,XP_023176437.2:XP_017012516.2,XP_023176437.2:XP_032588224.1,XP_033171251.1:XP_039499616.1,XP_020802730.1:XP_002134598.3,XP_016948887.1:FBpp0070886,XP_033171251.1:XP_020802730.1,XP_016948887.1:XP_041450426.1,XP_033171251.1:XP_026845861.1,XP_023176437.2:XP_020802730.1,XP_001992529.1:XP_026845861.1,XP_017064147.1:XP_039499616.1,XP_034667571.1:XP_032588224.1,XP_001978437.1:XP_017036513.2,XP_034139612.1:XP_001992529.1,XP_017064147.1:XP_037726848.1,XP_017064147.1:XP_020802730.1,XP_023176437.2:XP_039499616.1,XP_023176437.2:XP_037726848.1,XP_001992529.1:XP_017055074.1,XP_016987036.1:XP_002036793.1,XP_034139613.1:XP_001964072.1,XP_016038289.1:XP_002059607.1,XP_034667571.1:XP_017120517.2,XP_033171251.1:XP_041450426.1,XP_002134598.3:XP_034139613.1,XP_016987036.1:XP_032588224.1,XP_016038289.1:XP_017012516.2,XP_001978437.1:XP_034667571.1,XP_034667571.1:XP_016937070.1,XP_016038289.1:XP_032588224.1,XP_023034916.1:XP_039499616.1,XP_016038289.1:XP_016987037.1,XP_037726848.1:XP_023034916.1,XP_034139612.1:XP_023034916.1,XP_037726848.1:XP_017963454.1,XP_039499616.1:XP_017963454.1,XP_039499616.1:XP_001964072.1,XP_017064147.1:XP_002099891.1,XP_017064147.1:XP_017088473.2,XP_017120517.2:XP_023034916.1,XP_016038289.1:XP_039499616.1,XP_020802730.1:XP_001964072.1,XP_032588224.1:XP_034139613.1,XP_016038289.1:XP_037726848.1,XP_016948887.1:XP_017036513.2,XP_017055074.1:XP_017012516.2,XP_030568776.1:XP_001964072.1,XP_032588224.1:XP_016937070.1,XP_043659445.1:XP_017036513.2,XP_017012516.2:XP_017036513.2,XP_002099891.1:FBpp0070886,XP_017088473.2:FBpp0070886,XP_037726848.1:XP_002036793.1,XP_017120517.2:XP_032588224.1,XP_020802730.1:XP_016937070.1,XP_023034916.1:XP_017088473.2,XP_023034916.1:XP_002099891.1,XP_017055074.1:XP_039499616.1,XP_023034916.1:XP_034490785.1
123A	2854	4clique	XP_022216218.2:XP_017030559.1,XP_016946276.1:XP_017074798.1,XP_002021846.1:XP_017030560.1,XP_002021846.1:XP_033170231.1,XP_030568291.1:XP_017030559.1,FBpp0070670:XP_034139664.1,XP_002100097.1:XP_034139664.1,XP_037727865.1:XP_001976883.1,XP_016946276.1:XP_002037010.1,XP_022216218.2:XP_017030560.1,XP_016980123.1:XP_034139664.1,XP_022216218.2:FBpp0070670,XP_043658248.1:XP_001976883.1,XP_039496828.1:XP_030568291.1,XP_023166952.2:XP_037727865.1,XP_001966006.3:XP_002010878.1,XP_034475197.1:XP_017030559.1,XP_016038077.1:XP_034649961.1,XP_017089203.2:XP_023166952.2,XP_033170231.1:XP_017114178.1,XP_039496828.1:XP_017074798.1,XP_033170231.1:XP_017074798.1,XP_002021846.1:XP_017045957.1,XP_002021846.1:FBpp0070670,XP_016980123.1:XP_030568291.1,XP_002075331.2:XP_001355393.3,XP_017002308.2:XP_002100097.1,XP_034475197.1:XP_030568291.1,XP_002010878.1:XP_017964806.1,XP_002021846.1:XP_016946276.1,XP_002057194.1:XP_037727865.1,XP_016038077.1:XP_043658248.1,XP_030568291.1:XP_034139664.1,XP_002021846.1:XP_017002308.2,XP_023166952.2:XP_017074798.1,XP_016946276.1:XP_002100097.1,XP_016038077.1:XP_037727865.1,XP_039496828.1:XP_001976883.1,XP_002037010.1:XP_002100097.1,XP_001991399.1:XP_017964806.1,XP_017089203.2:XP_017030560.1,XP_002057194.1:XP_001976883.1,XP_020805417.1:XP_017002308.2,FBpp0070670:XP_001355393.3,XP_016946276.1:XP_034139664.1,XP_022216218.2:XP_016038077.1,XP_002075331.2:XP_002037010.1,XP_001966006.3:XP_030568291.1,XP_002057194.1:XP_017030559.1,XP_001966006.3:FBpp0070670,XP_016939314.1:FBpp0070670,XP_020805417.1:XP_001355393.3,XP_017089203.2:XP_017002308.2,XP_022216218.2:XP_001966006.3,XP_043658248.1:XP_017114178.1,XP_016939314.1:XP_017030560.1,XP_001966006.3:XP_020805417.1,XP_002057194.1:XP_002037010.1,XP_017089203.2:XP_017964806.1,XP_016038077.1:XP_002075331.2,XP_016980123.1:XP_034649961.1,XP_022216218.2:XP_016946276.1,XP_017089203.2:XP_043658248.1,XP_016038077.1:XP_017114178.1,XP_017089203.2:FBpp0070670,XP_002021846.1:XP_001966006.3,FBpp0070670:XP_002037010.1,XP_016038077.1:XP_034475197.1,XP_002100097.1:XP_001355393.3,XP_043658248.1:XP_017030560.1,XP_002075331.2:XP_030568291.1,FBpp0070670:XP_037727865.1,XP_023166952.2:XP_017030560.1,XP_039496828.1:XP_017002308.2,XP_001966006.3:XP_002100097.1,XP_016038077.1:XP_001355393.3,XP_016939314.1:XP_030568291.1,XP_017045957.1:XP_034649961.1,XP_002037010.1:XP_001976883.1,XP_017002308.2:XP_037727865.1,XP_016038077.1:XP_002021846.1,XP_016946276.1:XP_043658248.1,XP_017089203.2:XP_033170231.1,XP_023166952.2:XP_017114178.1,XP_030568291.1:XP_001976883.1,XP_002057194.1:XP_001355393.3,XP_022216218.2:XP_030568291.1,XP_020805417.1:XP_017074798.1,XP_020805417.1:XP_034139664.1,XP_034139664.1:XP_017074798.1,XP_001966006.3:XP_023166952.2,XP_017045957.1:XP_043658248.1,XP_016980123.1:XP_017030560.1,XP_023166952.2:XP_030568291.1,XP_016038077.1:XP_039496828.1,XP_017114178.1:XP_001991399.1,XP_034475197.1:XP_017964806.1,XP_002057194.1:XP_002075331.2,XP_016939314.1:XP_043658248.1,XP_043658248.1:XP_034649961.1,FBpp0070670:XP_034475197.1,XP_034475197.1:XP_002100097.1,XP_023166952.2:XP_001991399.1,XP_016038077.1:XP_002037010.1,XP_034475197.1:XP_017030560.1,XP_016038077.1:XP_017089203.2,XP_002100097.1:XP_017114178.1,FBpp0070670:XP_017114178.1,XP_023166952.2:XP_039496828.1,XP_016980123.1:XP_017074798.1,XP_039496828.1:XP_002037010.1,XP_002075331.2:XP_017002308.2,XP_016980123.1:XP_017114178.1,XP_033170231.1:XP_002100097.1,XP_017089203.2:XP_016946276.1,XP_039496828.1:XP_016946276.1,XP_030568291.1:XP_017030560.1,XP_023166952.2:XP_002010878.1,XP_016038077.1:XP_016939314.1,XP_033170231.1:XP_034139664.1,XP_022216218.2:XP_017074798.1,XP_016939314.1:XP_039496828.1,XP_039496828.1:XP_034649961.1,XP_034475197.1:XP_033170231.1,XP_017089203.2:XP_001966006.3,XP_002075331.2:XP_017045957.1,XP_023166952.2:XP_002037010.1,XP_017045957.1:XP_017114178.1,XP_002010878.1:XP_001991399.1,XP_017045957.1:XP_034475197.1,XP_020805417.1:XP_030568291.1,XP_022216218.2:XP_023166952.2,XP_002057194.1:XP_043658248.1,XP_023166952.2:XP_034649961.1,XP_039496828.1:XP_043658248.1,XP_002075331.2:XP_020805417.1,XP_039496828.1:XP_033170231.1,XP_022216218.2:XP_001976883.1,FBpp0070670:XP_043658248.1,XP_017045957.1:XP_001355393.3,XP_017089203.2:XP_002100097.1,XP_002037010.1:XP_017030560.1,XP_002010878.1:XP_016980123.1,XP_016939314.1:XP_034139664.1,XP_017002308.2:XP_034139664.1,XP_020805417.1:XP_034649961.1,XP_016939314.1:XP_020805417.1,XP_002075331.2:XP_017089203.2,XP_016980123.1:XP_002037010.1,XP_023166952.2:XP_017045957.1,XP_016946276.1:XP_034475197.1,XP_016038077.1:XP_002057194.1,XP_002075331.2:XP_017030560.1,XP_002075331.2:XP_001991399.1,XP_001355393.3:XP_017074798.1,XP_016939314.1:XP_002100097.1,FBpp0070670:XP_034649961.1,XP_002100097.1:XP_034649961.1,XP_001966006.3:XP_033170231.1,XP_043658248.1:XP_034139664.1,XP_033170231.1:XP_037727865.1,XP_017030560.1:XP_034649961.1,XP_039496828.1:XP_017045957.1,XP_033170231.1:XP_001355393.3,XP_017030560.1:XP_001976883.1,XP_002057194.1:XP_017089203.2,XP_033170231.1:XP_043658248.1,XP_001966006.3:XP_034475197.1,XP_016939314.1:XP_016980123.1,XP_017030560.1:XP_001355393.3,XP_001966006.3:XP_016980123.1,XP_016038077.1:XP_034139664.1,XP_017045957.1:XP_002037010.1,XP_017089203.2:XP_017045957.1,XP_002021846.1:XP_023166952.2,XP_039496828.1:XP_017114178.1,XP_001976883.1:XP_017074798.1,XP_020805417.1:XP_001976883.1,XP_002057194.1:XP_034139664.1,XP_002057194.1:XP_020805417.1,XP_039496828.1:XP_016980123.1,XP_002037010.1:XP_017074798.1,XP_017089203.2:XP_017074798.1,XP_022216218.2:XP_002075331.2,XP_016946276.1:XP_037727865.1,XP_016939314.1:XP_017045957.1,XP_002057194.1:XP_002100097.1,XP_039496828.1:XP_017030560.1,XP_016946276.1:FBpp0070670,XP_020805417.1:XP_017114178.1,XP_002021846.1:XP_016980123.1,XP_001966006.3:XP_001355393.3,XP_034475197.1:XP_001991399.1,XP_017089203.2:XP_002010878.1,XP_022216218.2:XP_016980123.1,XP_017030560.1:XP_017114178.1,XP_002021846.1:XP_034139664.1,XP_002021846.1:XP_020805417.1,XP_016939314.1:XP_002010878.1,XP_016038077.1:XP_023166952.2,FBpp0070670:XP_033170231.1,XP_002057194.1:XP_017045957.1,XP_016038077.1:XP_017074798.1,XP_030568291.1:XP_002100097.1,XP_002075331.2:XP_001966006.3,XP_030568291.1:XP_002037010.1,XP_022216218.2:XP_034139664.1,XP_017045957.1:XP_016980123.1,XP_037727865.1:XP_043658248.1,XP_022216218.2:XP_020805417.1,XP_034649961.1:XP_001976883.1,XP_002057194.1:XP_017074798.1,XP_002037010.1:XP_034139664.1,XP_017045957.1:XP_034139664.1,XP_020805417.1:XP_002037010.1,XP_001966006.3:XP_016946276.1,XP_023166952.2:XP_033170231.1,XP_016038077.1:FBpp0070670,XP_023166952.2:XP_001976883.1,XP_017089203.2:XP_017114178.1,XP_016939314.1:XP_023166952.2,XP_016946276.1:XP_001355393.3,XP_002075331.2:XP_034139664.1,XP_022216218.2:XP_039496828.1,XP_034475197.1:XP_017002308.2,XP_016939314.1:XP_017114178.1,XP_017045957.1:XP_030568291.1,XP_022216218.2:XP_002057194.1,XP_030568291.1:XP_001355393.3,XP_017002308.2:XP_017114178.1,XP_034139664.1:XP_034649961.1,XP_002075331.2:XP_002100097.1,XP_017089203.2:XP_002021846.1,XP_034475197.1:XP_043658248.1,XP_016980123.1:XP_001976883.1,XP_023166952.2:XP_017964806.1,XP_002010878.1:XP_034139664.1,XP_001966006.3:XP_034139664.1,XP_002021846.1:XP_034649961.1,XP_022216218.2:XP_043658248.1,FBpp0070670:XP_001976883.1,XP_002021846.1:XP_016939314.1,XP_002010878.1:XP_034475197.1,XP_037727865.1:XP_017114178.1,XP_016038077.1:XP_020805417.1,XP_002037010.1:XP_043658248.1,XP_017114178.1:XP_001976883.1,XP_039496828.1:XP_034139664.1,XP_022216218.2:XP_034649961.1,XP_002057194.1:XP_017114178.1,XP_022216218.2:XP_017002308.2,XP_022216218.2:XP_016939314.1,XP_039496828.1:XP_034475197.1,XP_002010878.1:XP_030568291.1,XP_017045957.1:XP_017074798.1,XP_002021846.1:XP_039496828.1,FBpp0070670:XP_017002308.2,XP_001966006.3:XP_039496828.1,XP_017089203.2:XP_034649961.1,XP_002037010.1:XP_034649961.1,XP_002075331.2:XP_001976883.1,XP_016939314.1:XP_002037010.1,XP_002057194.1:XP_001966006.3,XP_016038077.1:XP_016980123.1,XP_017045957.1:XP_033170231.1,XP_039496828.1:XP_001355393.3,XP_017045957.1:XP_001976883.1,XP_002010878.1:XP_017030559.1,XP_023166952.2:XP_020805417.1,XP_017089203.2:XP_001976883.1,XP_022216218.2:XP_017089203.2,XP_016939314.1:XP_017002308.2,XP_016939314.1:XP_034649961.1,XP_017002308.2:XP_034649961.1,XP_034139664.1:XP_017114178.1,XP_034475197.1:XP_017114178.1,XP_017045957.1:FBpp0070670,XP_002010878.1:XP_037727865.1,XP_017089203.2:XP_002037010.1,XP_002100097.1:XP_017030560.1,XP_017089203.2:XP_037727865.1,XP_016980123.1:XP_002100097.1,XP_001966006.3:XP_043658248.1,XP_037727865.1:XP_002037010.1,XP_020805417.1:XP_017030560.1,XP_017030560.1:XP_017074798.1,XP_016980123.1:XP_033170231.1,XP_017030560.1:XP_034139664.1,XP_001966006.3:XP_001976883.1,XP_016038077.1:XP_030568291.1,XP_034649961.1:XP_001355393.3,XP_002100097.1:XP_017074798.1,XP_023166952.2:XP_016946276.1,XP_002021846.1:XP_017114178.1,XP_016939314.1:XP_001355393.3,XP_016980123.1:XP_020805417.1,XP_017045957.1:XP_017964806.1,XP_037727865.1:XP_034649961.1,XP_001355393.3:XP_001976883.1,XP_030568291.1:XP_001991399.1,XP_016939314.1:XP_037727865.1,XP_002010878.1:XP_034649961.1,XP_017089203.2:XP_039496828.1,XP_001966006.3:XP_034649961.1,XP_001966006.3:XP_016939314.1,XP_002021846.1:XP_034475197.1,XP_017045957.1:XP_017030560.1,XP_017089203.2:XP_030568291.1,XP_002057194.1:XP_017964806.1,XP_017089203.2:XP_001355393.3,XP_001966006.3:XP_037727865.1,XP_017045957.1:XP_002100097.1,XP_022216218.2:XP_017114178.1,XP_002057194.1:XP_034649961.1,XP_002057194.1:XP_017002308.2,XP_002010878.1:XP_001355393.3,XP_020805417.1:XP_033170231.1,XP_037727865.1:XP_001355393.3,XP_016939314.1:XP_001976883.1,XP_016980123.1:FBpp0070670,XP_022216218.2:XP_034475197.1,XP_002021846.1:XP_030568291.1,XP_002037010.1:XP_017114178.1,XP_001355393.3:XP_017030559.1,XP_017089203.2:XP_034475197.1,XP_017045957.1:XP_020805417.1,XP_039496828.1:XP_002010878.1,XP_016946276.1:XP_016980123.1,XP_017089203.2:XP_034139664.1,XP_034475197.1:XP_002037010.1,XP_002057194.1:FBpp0070670,XP_016946276.1:XP_017030560.1,XP_002075331.2:XP_034475197.1,XP_002075331.2:XP_017114178.1,XP_039496828.1:FBpp0070670,XP_002021846.1:XP_002010878.1,XP_034475197.1:XP_034649961.1,XP_016939314.1:XP_034475197.1,XP_002057194.1:XP_039496828.1,XP_002057194.1:XP_033170231.1,XP_034649961.1:XP_017114178.1,XP_002075331.2:XP_016980123.1,XP_002021846.1:XP_037727865.1,XP_002021846.1:XP_002037010.1,XP_016038077.1:XP_033170231.1,XP_023166952.2:FBpp0070670,XP_016038077.1:XP_001976883.1,XP_016946276.1:XP_020805417.1,XP_022216218.2:XP_002010878.1,XP_002021846.1:XP_001976883.1,XP_001355393.3:XP_017114178.1,XP_017002308.2:XP_030568291.1,XP_002075331.2:XP_016946276.1,XP_034475197.1:XP_001355393.3,XP_002075331.2:XP_039496828.1,XP_020805417.1:XP_043658248.1,XP_022216218.2:XP_037727865.1,XP_034475197.1:XP_037727865.1,XP_001966006.3:XP_017114178.1,XP_017045957.1:XP_016946276.1,XP_002057194.1:XP_030568291.1,XP_022216218.2:XP_001355393.3,XP_037727865.1:XP_017074798.1,XP_037727865.1:XP_034139664.1,XP_002075331.2:XP_017030559.1,XP_017045957.1:XP_001991399.1,XP_016946276.1:XP_033170231.1,XP_002075331.2:XP_023166952.2,XP_023166952.2:XP_016980123.1,XP_002057194.1:XP_016946276.1,XP_034139664.1:XP_001976883.1,XP_002075331.2:FBpp0070670,XP_037727865.1:XP_030568291.1,XP_023166952.2:XP_002100097.1,XP_002021846.1:XP_001355393.3,XP_002057194.1:XP_034475197.1,XP_017002308.2:XP_001976883.1,XP_016939314.1:XP_033170231.1,XP_016980123.1:XP_043658248.1,XP_016038077.1:XP_017030560.1,XP_017002308.2:XP_043658248.1,XP_017089203.2:XP_016939314.1,XP_030568291.1:XP_017074798.1,XP_002075331.2:XP_033170231.1,XP_016038077.1:XP_002100097.1,XP_002057194.1:XP_016980123.1,XP_002075331.2:XP_016939314.1,XP_022216218.2:XP_002037010.1,XP_002075331.2:XP_034649961.1,XP_016038077.1:XP_001966006.3,XP_033170231.1:XP_030568291.1,XP_034475197.1:XP_017074798.1,XP_034475197.1:XP_034139664.1,XP_017002308.2:XP_017074798.1,XP_002021846.1:XP_002100097.1,XP_016946276.1:XP_034649961.1,XP_016939314.1:XP_016946276.1,XP_023166952.2:XP_001355393.3,XP_022216218.2:XP_002021846.1,FBpp0070670:XP_020805417.1,XP_020805417.1:XP_002100097.1,XP_017045957.1:XP_017002308.2,FBpp0070670:XP_017074798.1,XP_002021846.1:XP_017074798.1,XP_033170231.1:XP_017030560.1,XP_023166952.2:XP_017030559.1,XP_022216218.2:XP_002100097.1,XP_016980123.1:XP_034475197.1,XP_016946276.1:XP_030568291.1,XP_033170231.1:XP_017964806.1,FBpp0070670:XP_002100097.1,XP_002037010.1:XP_001355393.3,XP_022216218.2:XP_001991399.1,FBpp0070670:XP_017030560.1,XP_002057194.1:XP_016939314.1,XP_001966006.3:XP_002037010.1,XP_016038077.1:XP_016946276.1,XP_002057194.1:XP_002010878.1,XP_017089203.2:XP_020805417.1,XP_039496828.1:XP_037727865.1,XP_030568291.1:XP_017114178.1,XP_017002308.2:XP_001355393.3,XP_017002308.2:XP_017030560.1,XP_016980123.1:XP_017002308.2,XP_001966006.3:XP_017002308.2,XP_033170231.1:XP_001976883.1,XP_002075331.2:XP_002021846.1,XP_016980123.1:XP_037727865.1,XP_016939314.1:XP_017074798.1,XP_034649961.1:XP_017074798.1,XP_016946276.1:XP_017114178.1,XP_001966006.3:XP_017045957.1,XP_023166952.2:XP_043658248.1,XP_037727865.1:XP_002100097.1,XP_037727865.1:XP_017030560.1,XP_016946276.1:XP_017002308.2,XP_002010878.1:XP_002100097.1,XP_017089203.2:XP_016980123.1,XP_016038077.1:XP_017045957.1,XP_034139664.1:XP_001355393.3,XP_002057194.1:XP_023166952.2,XP_017002308.2:XP_002037010.1,XP_043658248.1:XP_017074798.1,XP_002037010.1:XP_017964806.1,XP_001966006.3:XP_017074798.1,XP_023166952.2:XP_017002308.2,XP_002100097.1:XP_001976883.1,XP_020805417.1:XP_037727865.1,XP_002057194.1:XP_001991399.1,XP_016946276.1:XP_001976883.1,XP_043658248.1:XP_002100097.1,XP_016038077.1:XP_017002308.2,XP_001966006.3:XP_017030560.1,XP_002075331.2:XP_043658248.1,XP_016980123.1:XP_001355393.3,XP_039496828.1:XP_020805417.1,XP_002021846.1:XP_043658248.1,XP_017045957.1:XP_037727865.1,XP_033170231.1:XP_034649961.1,XP_033170231.1:XP_017002308.2,XP_034475197.1:XP_001976883.1,XP_030568291.1:XP_034649961.1,XP_002021846.1:XP_002057194.1,XP_033170231.1:XP_002037010.1,XP_023166952.2:XP_034475197.1,XP_022216218.2:XP_017045957.1,XP_039496828.1:XP_002100097.1,XP_023166952.2:XP_034139664.1,XP_002075331.2:XP_017074798.1,XP_022216218.2:XP_033170231.1,XP_030568291.1:XP_043658248.1,FBpp0070670:XP_030568291.1,XP_002075331.2:XP_037727865.1,XP_017114178.1:XP_017074798.1,XP_034475197.1:XP_020805417.1,XP_043658248.1:XP_001355393.3
05E6	2855	4clique	XP_043661061.1:XP_034669878.1,XP_002001923.1:XP_002066730.2,XP_002059235.1:XP_001356468.3,FBpp0312498:XP_002036104.1,XP_034472603.1:XP_002088011.1,XP_016963090.1:XP_002036104.1,XP_022230644.1:XP_001356468.3,XP_002001923.1:XP_002088011.1,XP_002059235.1:XP_002066730.2,XP_001962148.1:XP_002066730.2,XP_033173560.1:XP_016927907.1,XP_037709613.1:XP_034669878.1,XP_034124959.1:XP_016983147.1,XP_017115991.1:XP_002014628.1,XP_002059235.1:XP_002078540.1,XP_039502402.1:XP_001993183.1,XP_001962148.1:XP_002078540.1,XP_002014628.1:XP_034669878.1,XP_020799052.1:XP_022230644.1,XP_020799052.1:XP_034669878.1,XP_017115991.1:XP_020799052.1,XP_002014628.1:XP_037709613.1,XP_039502402.1:XP_016983147.1,XP_017097651.2:XP_017060356.1,XP_001993183.1:XP_002066730.2,XP_030238805.1:XP_016983147.1,XP_039502402.1:XP_022230644.1,XP_001993183.1:XP_002078540.1,XP_016983147.1:XP_017029384.1,XP_001962148.1:XP_039502402.1,XP_017097651.2:XP_016983147.1,XP_017115991.1:XP_001993183.1,XP_002001923.1:XP_017029384.1,XP_016927907.1:XP_002078540.1,XP_017097651.2:XP_002001923.1,XP_017097651.2:XP_034472603.1,XP_017115991.1:XP_017010295.2,XP_002001923.1:XP_039502402.1,XP_023165489.1:XP_002078540.1,XP_002014628.1:XP_002066730.2,XP_002036104.1:XP_002088011.1,FBpp0312498:XP_034472603.1,XP_016927907.1:XP_001356468.3,XP_001970189.1:XP_002066730.2,XP_002059235.1:XP_037709613.1,XP_001970189.1:XP_002078540.1,FBpp0312498:XP_016983147.1,XP_001962148.1:XP_017010295.2,XP_030238805.1:XP_023165489.1,XP_033173560.1:XP_002036104.1,XP_017115991.1:XP_002001923.1,XP_016927907.1:XP_037709613.1,XP_033173560.1:XP_001970189.1,XP_017010295.2:XP_016983147.1,XP_043661061.1:XP_002036104.1,XP_033173560.1:XP_034669878.1,XP_034124959.1:XP_023165489.1,XP_033173560.1:XP_037709613.1,XP_017010295.2:XP_001993183.1,XP_020799052.1:FBpp0312498,XP_016927907.1:XP_034669878.1,XP_034472603.1:XP_016983147.1,XP_017115991.1:XP_023165489.1,XP_017097651.2:XP_002078540.1,XP_034124959.1:XP_016927907.1,XP_017097651.2:XP_002066730.2,XP_022230644.1:XP_023165489.1,XP_001962148.1:XP_017097651.2,XP_034124959.1:XP_033173560.1,XP_016927907.1:XP_022230644.1,XP_034124959.1:XP_001970189.1,XP_034472603.1:XP_034669878.1,XP_039502402.1:XP_017060356.1,XP_023165489.1:XP_017070058.1,XP_002059235.1:FBpp0312498,XP_017115991.1:XP_034472603.1,XP_001356468.3:XP_002036104.1,XP_017097651.2:XP_034124959.1,XP_033173560.1:XP_002059235.1,XP_030238805.1:XP_001970189.1,XP_002059235.1:XP_034669878.1,XP_002014628.1:XP_002036104.1,XP_002066730.2:XP_002088011.1,XP_017060356.1:XP_034669878.1,XP_017115991.1:XP_017060356.1,XP_037709613.1:XP_002036104.1,XP_016963090.1:XP_002001923.1,XP_002078540.1:XP_002088011.1,XP_033173560.1:XP_002001923.1,XP_016963090.1:XP_016983147.1,XP_002014628.1:XP_022230644.1,XP_002059235.1:XP_002088011.1,XP_002014628.1:FBpp0312498,XP_002001923.1:XP_002078540.1,XP_020799052.1:XP_001356468.3,XP_002014628.1:XP_016983147.1,XP_017115991.1:XP_043661061.1,XP_030238805.1:XP_043661061.1,XP_034124959.1:XP_030238805.1,XP_039502402.1:XP_002066730.2,FBpp0312498:XP_001970189.1,XP_022230644.1:XP_001993183.1,XP_034124959.1:XP_002014628.1,XP_017060356.1:XP_001970189.1,XP_017097651.2:XP_002036104.1,XP_002036104.1:XP_017029384.1,XP_017010295.2:XP_001970189.1,XP_017060356.1:XP_002036104.1,XP_037709613.1:XP_017060356.1,XP_001962148.1:XP_030238805.1,XP_002001923.1:XP_001993183.1,XP_002014628.1:XP_030238805.1,XP_020799052.1:XP_002078540.1,XP_002059235.1:XP_022230644.1,XP_001356468.3:XP_002066730.2,XP_034472603.1:XP_001970189.1,XP_001993183.1:XP_034669878.1,XP_016963090.1:XP_023165489.1,XP_001962148.1:XP_016927907.1,XP_001356468.3:XP_002078540.1,XP_020799052.1:XP_002001923.1,XP_034472603.1:XP_002036104.1,FBpp0312498:XP_002088011.1,XP_030238805.1:XP_001356468.3,XP_002001923.1:XP_022230644.1,XP_034124959.1:XP_017060356.1,XP_017010295.2:XP_002001923.1,XP_017115991.1:XP_039502402.1,XP_022230644.1:XP_034472603.1,XP_037709613.1:XP_002066730.2,XP_020799052.1:XP_002088011.1,XP_002014628.1:XP_002078540.1,XP_002001923.1:FBpp0312498,XP_017115991.1:XP_017029384.1,XP_037709613.1:XP_002078540.1,XP_017010295.2:XP_034669878.1,XP_039502402.1:XP_043661061.1,XP_017010295.2:XP_022230644.1,XP_034124959.1:XP_034472603.1,XP_017029384.1:XP_002088011.1,XP_022230644.1:XP_017060356.1,XP_017115991.1:XP_001970189.1,XP_016963090.1:XP_001962148.1,XP_002059235.1:XP_016927907.1,XP_022230644.1:XP_016983147.1,XP_039502402.1:XP_002088011.1,XP_030238805.1:XP_034472603.1,XP_001356468.3:XP_017060356.1,XP_033173560.1:XP_002014628.1,XP_017070058.1:XP_002066730.2,XP_002001923.1:XP_030238805.1,XP_016963090.1:XP_002078540.1,XP_017010295.2:XP_001356468.3,XP_002001923.1:XP_016983147.1,XP_001962148.1:XP_002036104.1,XP_017097651.2:XP_022230644.1,XP_043661061.1:XP_001356468.3,XP_020799052.1:XP_002036104.1,XP_017010295.2:XP_037709613.1,XP_016963090.1:XP_039502402.1,XP_002059235.1:XP_016983147.1,XP_034124959.1:XP_002036104.1,XP_016963090.1:XP_034669878.1,XP_016927907.1:XP_002036104.1,XP_002001923.1:XP_017060356.1,XP_001962148.1:XP_033173560.1,XP_016927907.1:XP_001970189.1,XP_034124959.1:XP_017070058.1,XP_020799052.1:XP_037709613.1,XP_016927907.1:XP_001993183.1,XP_020799052.1:XP_002014628.1,XP_023165489.1:XP_001970189.1,XP_034124959.1:XP_001993183.1,XP_017115991.1:XP_034669878.1,XP_023165489.1:XP_002088011.1,XP_001962148.1:XP_016983147.1,XP_017010295.2:FBpp0312498,XP_020799052.1:XP_001993183.1,XP_016927907.1:XP_002088011.1,XP_001962148.1:XP_001993183.1,XP_039502402.1:XP_002078540.1,XP_043661061.1:XP_037709613.1,XP_033173560.1:XP_023165489.1,XP_034124959.1:XP_037709613.1,XP_002014628.1:XP_043661061.1,XP_020799052.1:XP_039502402.1,XP_033173560.1:XP_002088011.1,XP_017115991.1:XP_016983147.1,XP_002001923.1:XP_016927907.1,XP_030238805.1:XP_034669878.1,XP_020799052.1:XP_002059235.1,XP_022230644.1:XP_002078540.1,XP_016927907.1:XP_034472603.1,XP_001970189.1:XP_017029384.1,XP_017097651.2:XP_001970189.1,XP_022230644.1:XP_002066730.2,XP_017097651.2:XP_017010295.2,XP_017010295.2:XP_017029384.1,XP_020799052.1:XP_002066730.2,XP_033173560.1:XP_034472603.1,XP_034124959.1:XP_034669878.1,FBpp0312498:XP_017029384.1,XP_016963090.1:XP_037709613.1,XP_017097651.2:FBpp0312498,XP_034124959.1:XP_002066730.2,XP_016927907.1:XP_017060356.1,XP_016963090.1:XP_017097651.2,XP_016963090.1:XP_017029384.1,XP_034124959.1:XP_002078540.1,XP_033173560.1:XP_017029384.1,XP_034124959.1:XP_002059235.1,XP_022230644.1:XP_043661061.1,FBpp0312498:XP_034669878.1,XP_017010295.2:XP_034472603.1,XP_001356468.3:XP_023165489.1,XP_030238805.1:XP_002066730.2,XP_033173560.1:XP_039502402.1,XP_022230644.1:XP_034669878.1,XP_030238805.1:XP_002078540.1,XP_001962148.1:XP_017060356.1,XP_034472603.1:XP_001993183.1,XP_002059235.1:XP_030238805.1,XP_001970189.1:XP_034669878.1,XP_030238805.1:XP_002088011.1,XP_002014628.1:XP_017060356.1,XP_002001923.1:XP_043661061.1,XP_002059235.1:XP_017029384.1,XP_002036104.1:XP_034669878.1,XP_017097651.2:XP_002059235.1,XP_037709613.1:XP_023165489.1,XP_043661061.1:XP_001970189.1,XP_022230644.1:FBpp0312498,XP_002001923.1:XP_002036104.1,XP_017115991.1:XP_033173560.1,XP_001993183.1:XP_017060356.1,XP_034124959.1:XP_002088011.1,XP_016963090.1:XP_002066730.2,XP_017115991.1:XP_016927907.1,XP_002014628.1:XP_034472603.1,FBpp0312498:XP_002066730.2,XP_001993183.1:XP_017029384.1,XP_002001923.1:XP_037709613.1,XP_017097651.2:XP_001993183.1,XP_022230644.1:XP_002036104.1,XP_001962148.1:XP_001970189.1,XP_016963090.1:XP_001356468.3,XP_001993183.1:XP_017070058.1,XP_017097651.2:XP_020799052.1,XP_016927907.1:XP_043661061.1,XP_020799052.1:XP_017029384.1,XP_002059235.1:XP_017060356.1,XP_002014628.1:XP_017029384.1,XP_022230644.1:XP_017029384.1,XP_017060356.1:XP_002088011.1,XP_002001923.1:XP_001356468.3,XP_030238805.1:XP_022230644.1,XP_017010295.2:XP_002059235.1,XP_017010295.2:XP_030238805.1,XP_039502402.1:XP_017070058.1,XP_002014628.1:XP_016927907.1,XP_002014628.1:XP_039502402.1,XP_017010295.2:XP_039502402.1,XP_030238805.1:FBpp0312498,XP_002059235.1:XP_034472603.1,XP_037709613.1:XP_001993183.1,XP_002059235.1:XP_043661061.1,XP_001962148.1:XP_043661061.1,XP_034124959.1:XP_022230644.1,XP_034124959.1:XP_017010295.2,XP_002014628.1:XP_001993183.1,XP_034124959.1:XP_017029384.1,XP_001356468.3:XP_016983147.1,XP_016963090.1:XP_043661061.1,XP_016963090.1:XP_034472603.1,XP_020799052.1:XP_023165489.1,XP_002014628.1:XP_001970189.1,XP_034124959.1:XP_039502402.1,XP_001356468.3:XP_001993183.1,XP_016927907.1:XP_039502402.1,XP_002078540.1:XP_002066730.2,XP_030238805.1:XP_017029384.1,XP_017097651.2:XP_030238805.1,XP_017115991.1:XP_002066730.2,XP_017060356.1:XP_016983147.1,XP_016927907.1:XP_017029384.1,XP_039502402.1:XP_023165489.1,XP_016963090.1:XP_017060356.1,FBpp0312498:XP_017060356.1,XP_033173560.1:XP_002066730.2,XP_039502402.1:XP_030238805.1,XP_002059235.1:XP_039502402.1,XP_001962148.1:XP_001356468.3,XP_016983147.1:XP_034669878.1,XP_043661061.1:XP_016983147.1,XP_017010295.2:XP_002036104.1,XP_001962148.1:XP_020799052.1,XP_017115991.1:XP_030238805.1,XP_043661061.1:XP_001993183.1,XP_001962148.1:XP_037709613.1,XP_034124959.1:XP_043661061.1,XP_017060356.1:XP_017029384.1,XP_002059235.1:XP_002014628.1,XP_033173560.1:XP_001993183.1,XP_016963090.1:XP_016927907.1,XP_001962148.1:XP_023165489.1,XP_017070058.1:XP_002088011.1,XP_037709613.1:XP_016983147.1,XP_020799052.1:XP_043661061.1,XP_016963090.1:XP_030238805.1,XP_017115991.1:XP_034124959.1,XP_001970189.1:XP_016983147.1,XP_017097651.2:XP_033173560.1,XP_033173560.1:XP_022230644.1,XP_001962148.1:XP_034124959.1,XP_001993183.1:XP_002088011.1,XP_034472603.1:XP_017029384.1,XP_043661061.1:XP_017029384.1,XP_017097651.2:XP_043661061.1,XP_017115991.1:XP_022230644.1,XP_016963090.1:XP_034124959.1,XP_033173560.1:FBpp0312498,XP_039502402.1:XP_034472603.1,XP_017097651.2:XP_034669878.1,XP_017115991.1:XP_002036104.1,XP_002078540.1:XP_002036104.1,XP_034124959.1:XP_001356468.3,XP_037709613.1:XP_002088011.1,XP_002036104.1:XP_002066730.2,XP_002059235.1:XP_023165489.1,XP_022230644.1:XP_017070058.1,XP_016927907.1:XP_030238805.1,XP_002001923.1:XP_001970189.1,XP_016963090.1:XP_022230644.1,XP_016963090.1:XP_002014628.1,XP_002001923.1:XP_034669878.1,XP_037709613.1:XP_034472603.1,XP_016963090.1:XP_020799052.1,XP_002001923.1:XP_002014628.1,XP_039502402.1:XP_002036104.1,FBpp0312498:XP_002078540.1,XP_033173560.1:XP_030238805.1,XP_001356468.3:XP_017029384.1,XP_017097651.2:XP_001356468.3,XP_034669878.1:XP_002088011.1,XP_002059235.1:XP_001970189.1,XP_016963090.1:XP_001993183.1,XP_017060356.1:XP_002078540.1,XP_023165489.1:XP_034669878.1,XP_017029384.1:XP_002066730.2,XP_020799052.1:XP_017010295.2,XP_033173560.1:XP_016983147.1,FBpp0312498:XP_001993183.1,XP_043661061.1:XP_034472603.1,XP_017010295.2:XP_023165489.1,XP_017097651.2:XP_002014628.1,XP_020799052.1:XP_001970189.1,XP_016927907.1:XP_016983147.1,XP_022230644.1:XP_037709613.1,XP_034124959.1:XP_002001923.1,XP_001993183.1:XP_001970189.1,XP_016963090.1:XP_002059235.1,XP_017010295.2:XP_016927907.1,XP_016983147.1:XP_002088011.1,XP_034472603.1:XP_002078540.1,FBpp0312498:XP_037709613.1,XP_017115991.1:XP_001356468.3,XP_023165489.1:XP_016983147.1,XP_043661061.1:XP_017060356.1,XP_034472603.1:XP_017060356.1,XP_001962148.1:XP_002001923.1,XP_002059235.1:XP_002001923.1,XP_023165489.1:XP_001993183.1,XP_037709613.1:XP_001970189.1,XP_001962148.1:XP_034669878.1,XP_030238805.1:XP_002036104.1,XP_016963090.1:XP_033173560.1,XP_017097651.2:XP_023165489.1,XP_001356468.3:XP_034472603.1,XP_017010295.2:XP_002014628.1,XP_017097651.2:XP_017029384.1,XP_017115991.1:XP_002078540.1,XP_037709613.1:XP_017029384.1,XP_002078540.1:XP_034669878.1,XP_016963090.1:FBpp0312498,XP_043661061.1:XP_002066730.2,XP_033173560.1:XP_002078540.1,XP_017097651.2:XP_016927907.1,XP_016927907.1:XP_023165489.1,XP_016963090.1:XP_017010295.2,XP_043661061.1:XP_002078540.1,XP_039502402.1:XP_037709613.1,XP_002059235.1:XP_001993183.1,XP_016963090.1:XP_001970189.1,XP_002001923.1:XP_023165489.1,XP_034472603.1:XP_023165489.1,XP_039502402.1:XP_001356468.3,XP_017115991.1:XP_037709613.1,XP_030238805.1:XP_017060356.1,XP_001962148.1:XP_002059235.1,XP_022230644.1:XP_002088011.1,XP_002001923.1:XP_034472603.1,XP_017010295.2:XP_002088011.1,XP_023165489.1:XP_017060356.1,XP_020799052.1:XP_033173560.1,XP_034669878.1:XP_017070058.1,XP_001356468.3:XP_037709613.1,XP_033173560.1:XP_017010295.2,XP_020799052.1:XP_016983147.1,XP_017115991.1:FBpp0312498,XP_016927907.1:XP_002066730.2,XP_002014628.1:XP_001356468.3,XP_039502402.1:XP_034669878.1,XP_002036104.1:XP_016983147.1,XP_017010295.2:XP_043661061.1,XP_017097651.2:XP_017115991.1,XP_001993183.1:XP_016983147.1,XP_034472603.1:XP_017070058.1,XP_001970189.1:XP_002088011.1,FBpp0312498:XP_043661061.1,XP_023165489.1:XP_002066730.2,XP_034669878.1:XP_017029384.1,XP_002001923.1:XP_017070058.1,XP_017097651.2:XP_002088011.1,XP_033173560.1:XP_043661061.1,XP_001962148.1:XP_002014628.1,XP_039502402.1:XP_017029384.1,XP_017097651.2:XP_039502402.1,XP_020799052.1:XP_034472603.1,XP_001962148.1:FBpp0312498,XP_043661061.1:XP_002088011.1,XP_039502402.1:XP_001970189.1,XP_043661061.1:XP_023165489.1,XP_017060356.1:XP_002066730.2,XP_002078540.1:XP_017029384.1,XP_017010295.2:XP_002078540.1,XP_020799052.1:XP_017060356.1,XP_017115991.1:XP_002088011.1,FBpp0312498:XP_001356468.3,XP_022230644.1:XP_001970189.1,XP_002059235.1:XP_002036104.1,XP_017010295.2:XP_002066730.2,XP_039502402.1:FBpp0312498,XP_016927907.1:FBpp0312498,XP_001962148.1:XP_002088011.1,XP_002014628.1:XP_023165489.1,XP_001962148.1:XP_017029384.1,XP_033173560.1:XP_001356468.3,XP_002014628.1:XP_002088011.1,XP_016963090.1:XP_002088011.1,XP_001356468.3:XP_001970189.1,XP_034472603.1:XP_002066730.2,XP_001356468.3:XP_034669878.1,FBpp0312498:XP_023165489.1,XP_001993183.1:XP_002036104.1,XP_001962148.1:XP_034472603.1,XP_016983147.1:XP_002066730.2,XP_030238805.1:XP_001993183.1,XP_001356468.3:XP_002088011.1,XP_033173560.1:XP_017060356.1,XP_016963090.1:XP_017115991.1,XP_002078540.1:XP_016983147.1,XP_020799052.1:XP_016927907.1,XP_023165489.1:XP_002036104.1,XP_020799052.1:XP_030238805.1,XP_034124959.1:FBpp0312498,XP_001962148.1:XP_017115991.1,XP_017115991.1:XP_002059235.1,XP_030238805.1:XP_037709613.1,XP_023165489.1:XP_017029384.1,XP_034669878.1:XP_002066730.2,XP_001962148.1:XP_022230644.1,XP_017097651.2:XP_037709613.1,XP_001970189.1:XP_002036104.1,XP_017010295.2:XP_017060356.1,XP_034124959.1:XP_020799052.1
0DA4	2856	4clique	XP_034483010.1:XP_002093714.2,XP_034483010.1:XP_002060024.2,XP_002062570.1:XP_022223412.2,XP_039485092.1:XP_043067966.1,XP_017027979.1:XP_026832685.1,XP_002060024.2:XP_026847403.1,XP_039485092.1:XP_034657496.1,XP_034483010.1:XP_039149398.1,XP_034657496.1:XP_020816051.1,XP_016966308.1:FBpp0303816,FBpp0303816:XP_041564348.1,XP_002135413.3:XP_026832685.1,XP_002093714.2:XP_039149398.1,XP_032598879.1:XP_002007068.1,XP_034483010.1:FBpp0303816,XP_017027979.1:XP_020816051.1,XP_039485092.1:XP_017027979.1,XP_043067966.1:XP_026832685.1,XP_016966308.1:XP_002007068.1,XP_002062570.1:XP_030566883.1,XP_043063682.1:XP_026832685.1,XP_016966308.1:XP_041564348.1,XP_016943784.2:XP_001956174.2,XP_016966308.1:XP_002093714.2,XP_032574278.1:FBpp0303816,XP_016966308.1:XP_030238306.1,FBpp0303816:XP_039149398.1,XP_043063682.1:XP_002135413.3,XP_017027979.1:XP_034121568.1,XP_017014197.2:XP_034121568.1,XP_039485092.1:XP_043647851.1,XP_017014197.2:XP_002093714.2,XP_017027979.1:XP_037722510.1,XP_030079636.1:XP_017027979.1,XP_016943784.2:XP_002093714.2,XP_017071682.1:XP_017027979.1,XP_016977180.2:FBpp0303816,XP_032574278.1:XP_002093714.2,XP_002135413.3:XP_037722510.1,XP_030079636.1:XP_002135413.3,XP_034483010.1:XP_001956174.2,XP_017014197.2:XP_020816051.1,XP_043063682.1:XP_039149398.1,XP_002135413.3:FBpp0303816,XP_043067966.1:XP_039149398.1,XP_037722510.1:XP_041564348.1,XP_030079636.1:XP_041564348.1,XP_022223412.2:XP_002007068.1,XP_039485092.1:XP_002093714.2,XP_002135413.3:XP_034121568.1,XP_039485092.1:XP_002060024.2,XP_016966308.1:XP_033158486.1,XP_017027979.1:XP_039149398.1,XP_034483010.1:XP_043067966.1,XP_002135413.3:XP_002093714.2,XP_002062570.1:XP_030238306.1,XP_039485092.1:XP_039149398.1,XP_032574278.1:XP_017071682.1,XP_017027979.1:XP_002093714.2,XP_016943784.2:XP_037722510.1,XP_002007068.1:XP_030566883.1,XP_016966308.1:XP_002062570.1,XP_039485092.1:FBpp0303816,XP_016966308.1:XP_034657496.1,XP_034657496.1:XP_041564348.1,FBpp0303816:XP_020816051.1,XP_034483010.1:XP_017027979.1,XP_043647851.1:XP_002007068.1,FBpp0303816:XP_030566883.1,XP_016966308.1:XP_016977180.2,XP_016977180.2:XP_043647851.1,XP_017027979.1:XP_026847403.1,XP_026832685.1:XP_041564348.1,XP_043647851.1:XP_030238306.1,XP_017014197.2:XP_034657496.1,XP_016943784.2:XP_034657496.1,XP_041564348.1:XP_020816051.1,XP_002007068.1:XP_026847403.1,XP_032574278.1:XP_034657496.1,XP_030566883.1:XP_002093714.2,XP_022223412.2:XP_001956174.2,XP_034483010.1:XP_043647851.1,XP_002060024.2:XP_017027979.1,XP_032574278.1:XP_043647851.1,XP_032574278.1:XP_041564348.1,XP_017014197.2:XP_030238306.1,XP_026847403.1:XP_030238306.1,XP_016943784.2:XP_026832685.1,XP_002135413.3:XP_002060024.2,XP_039485092.1:XP_034121568.1,XP_039485092.1:XP_001956174.2,XP_030566883.1:XP_026847403.1,XP_034483010.1:XP_016943784.2,XP_017071682.1:XP_022223412.2,XP_002060024.2:XP_039149398.1,XP_034483010.1:XP_026847403.1,XP_039149398.1:XP_002007068.1,XP_032598879.1:XP_002093714.2,XP_002062570.1:XP_016943784.2,XP_002135413.3:XP_026847403.1,XP_043063682.1:XP_022223412.2,XP_043067966.1:XP_022223412.2,XP_002135413.3:XP_034657496.1,XP_016943784.2:XP_039149398.1,XP_034121568.1:XP_026847403.1,XP_039485092.1:XP_017071682.1,XP_043647851.1:XP_030566883.1,XP_043067966.1:XP_002062570.1,XP_039485092.1:XP_037722510.1,XP_039485092.1:XP_030079636.1,FBpp0303816:XP_030238306.1,XP_002135413.3:XP_043647851.1,XP_043067966.1:XP_030566883.1,XP_016977180.2:XP_016943784.2,XP_002062570.1:XP_026832685.1,XP_016977180.2:XP_001956174.2,XP_043063682.1:XP_030566883.1,XP_017014197.2:XP_002060024.2,XP_034121568.1:XP_037722510.1,XP_030079636.1:XP_034121568.1,XP_033158486.1:XP_026847403.1,XP_043063682.1:XP_043647851.1,XP_039149398.1:XP_041564348.1,XP_032574278.1:XP_033158486.1,XP_043063682.1:XP_034657496.1,XP_043067966.1:XP_034657496.1,XP_034121568.1:XP_002007068.1,XP_017014197.2:XP_026847403.1,XP_016966308.1:XP_017071682.1,XP_002135413.3:XP_017027979.1,XP_039149398.1:XP_001956174.2,XP_043063682.1:XP_026847403.1,XP_039485092.1:XP_026832685.1,XP_033158486.1:XP_034657496.1,XP_002135413.3:XP_017071682.1,XP_030079636.1:XP_002062570.1,XP_002093714.2:XP_026847403.1,XP_002062570.1:XP_037722510.1,XP_034483010.1:XP_034121568.1,XP_033158486.1:XP_002135413.3,XP_034121568.1:XP_026832685.1,XP_039485092.1:XP_016943784.2,XP_032574278.1:XP_020816051.1,XP_017071682.1:XP_039149398.1,XP_002060024.2:XP_022223412.2,XP_016943784.2:XP_020816051.1,XP_039149398.1:XP_037722510.1,XP_033158486.1:XP_017027979.1,XP_030079636.1:XP_039149398.1,XP_002135413.3:XP_001956174.2,XP_002060024.2:XP_032598879.1,XP_034483010.1:XP_017071682.1,XP_034657496.1:XP_001956174.2,XP_034483010.1:XP_037722510.1,XP_030079636.1:XP_034483010.1,XP_032574278.1:XP_043067966.1,XP_034121568.1:XP_001956174.2,XP_039485092.1:XP_041564348.1,XP_032574278.1:XP_043063682.1,XP_017014197.2:XP_017071682.1,XP_039149398.1:XP_020816051.1,XP_017027979.1:XP_030238306.1,FBpp0303816:XP_026832685.1,XP_043063682.1:XP_002093714.2,XP_034657496.1:XP_002093714.2,XP_016977180.2:XP_034121568.1,XP_043067966.1:XP_002093714.2,XP_043063682.1:XP_030238306.1,XP_039149398.1:XP_026832685.1,XP_016966308.1:XP_043067966.1,XP_043647851.1:XP_041564348.1,XP_034657496.1:XP_002007068.1,XP_017014197.2:XP_002135413.3,XP_043063682.1:XP_034121568.1,XP_032574278.1:XP_001956174.2,XP_002062570.1:XP_026847403.1,XP_002093714.2:XP_026832685.1,XP_043067966.1:XP_034121568.1,XP_033158486.1:XP_002093714.2,XP_043063682.1:FBpp0303816,XP_002135413.3:XP_039149398.1,XP_043067966.1:XP_001956174.2,XP_034483010.1:XP_026832685.1,XP_030566883.1:XP_030238306.1,XP_017071682.1:XP_020816051.1,XP_041564348.1:XP_026847403.1,XP_016966308.1:XP_026847403.1,XP_033158486.1:XP_043063682.1,XP_026832685.1:XP_026847403.1,XP_016943784.2:XP_030238306.1,XP_002062570.1:XP_002060024.2,FBpp0303816:XP_037722510.1,XP_030079636.1:FBpp0303816,XP_032574278.1:XP_030566883.1,XP_016977180.2:XP_039149398.1,XP_017014197.2:XP_030566883.1,XP_043647851.1:XP_026832685.1,XP_002060024.2:XP_030238306.1,XP_002093714.2:XP_037722510.1,XP_030079636.1:XP_002093714.2,XP_016943784.2:XP_017027979.1,XP_017014197.2:XP_002007068.1,XP_034483010.1:XP_032598879.1,XP_017027979.1:XP_022223412.2,XP_034483010.1:XP_041564348.1,XP_032574278.1:XP_002007068.1,XP_022223412.2:XP_020816051.1,XP_037722510.1:XP_026847403.1,XP_030079636.1:XP_026847403.1,XP_034483010.1:XP_002007068.1,XP_039485092.1:XP_043063682.1,XP_033158486.1:XP_034121568.1,XP_002060024.2:XP_034121568.1,XP_002007068.1:XP_030238306.1,XP_016966308.1:XP_039149398.1,XP_034657496.1:XP_026832685.1,XP_002062570.1:XP_001956174.2,XP_043647851.1:XP_037722510.1,XP_030079636.1:XP_043647851.1,XP_039485092.1:XP_030566883.1,FBpp0303816:XP_002007068.1,XP_002062570.1:XP_034657496.1,XP_002135413.3:XP_043067966.1,XP_002135413.3:XP_022223412.2,XP_033158486.1:XP_037722510.1,XP_030079636.1:XP_033158486.1,XP_017071682.1:XP_002062570.1,XP_001956174.2:XP_030238306.1,XP_033158486.1:XP_002007068.1,XP_034121568.1:XP_030566883.1,XP_043647851.1:XP_001956174.2,XP_016966308.1:XP_001956174.2,XP_020816051.1:XP_026847403.1,XP_032574278.1:XP_039485092.1,XP_034657496.1:XP_037722510.1,XP_030079636.1:XP_034657496.1,XP_022223412.2:XP_039149398.1,XP_017071682.1:XP_002060024.2,XP_034657496.1:XP_034121568.1,XP_016977180.2:XP_002093714.2,XP_037722510.1:XP_030238306.1,XP_030079636.1:XP_030238306.1,XP_001956174.2:XP_026847403.1,XP_039485092.1:XP_030238306.1,XP_043063682.1:XP_016943784.2,XP_017014197.2:XP_043063682.1,XP_043067966.1:XP_016943784.2,XP_016966308.1:XP_030566883.1,XP_017014197.2:XP_043067966.1,XP_002062570.1:XP_002007068.1,XP_033158486.1:XP_026832685.1,XP_034483010.1:XP_043063682.1,XP_039485092.1:XP_002007068.1,XP_032574278.1:XP_016977180.2,XP_002062570.1:XP_032598879.1,XP_017014197.2:XP_016977180.2,XP_039149398.1:XP_030566883.1,XP_033158486.1:XP_016943784.2,XP_022223412.2:XP_041564348.1,XP_016966308.1:XP_022223412.2,XP_034483010.1:XP_002135413.3,XP_033158486.1:XP_001956174.2,XP_017071682.1:XP_034121568.1,XP_043647851.1:XP_002060024.2,XP_016966308.1:XP_002060024.2,XP_034483010.1:XP_030566883.1,FBpp0303816:XP_017027979.1,XP_034483010.1:XP_020816051.1,XP_032574278.1:XP_002135413.3,XP_016977180.2:XP_030566883.1,XP_002093714.2:XP_020816051.1,XP_020816051.1:XP_030238306.1,XP_034121568.1:XP_020816051.1,XP_032574278.1:XP_026832685.1,XP_016966308.1:XP_017014197.2,XP_043647851.1:XP_016943784.2,XP_016977180.2:XP_002062570.1,XP_017014197.2:XP_026832685.1,XP_022223412.2:XP_037722510.1,XP_030079636.1:XP_022223412.2,XP_034121568.1:XP_002093714.2,XP_016977180.2:XP_034657496.1,XP_016977180.2:XP_041564348.1,XP_017014197.2:XP_002062570.1,XP_002093714.2:XP_041564348.1,XP_033158486.1:XP_020816051.1,XP_032574278.1:XP_017014197.2,XP_041564348.1:XP_030238306.1,XP_043063682.1:XP_002062570.1,FBpp0303816:XP_034121568.1,XP_017071682.1:XP_001956174.2,XP_032574278.1:XP_037722510.1,XP_032574278.1:XP_030079636.1,XP_043647851.1:XP_017027979.1,XP_017071682.1:XP_016943784.2,XP_034657496.1:XP_030566883.1,XP_017014197.2:XP_037722510.1,XP_030079636.1:XP_017014197.2,XP_022223412.2:XP_026832685.1,XP_002135413.3:XP_020816051.1,XP_043647851.1:XP_043067966.1,XP_002062570.1:XP_020816051.1,XP_017014197.2:FBpp0303816,FBpp0303816:XP_016943784.2,XP_032574278.1:XP_026847403.1,XP_016966308.1:XP_037722510.1,XP_016966308.1:XP_030079636.1,XP_002135413.3:XP_002062570.1,XP_034657496.1:XP_022223412.2,XP_017027979.1:XP_001956174.2,XP_039485092.1:XP_020816051.1,XP_043647851.1:XP_017071682.1,XP_016977180.2:XP_020816051.1,XP_030566883.1:XP_037722510.1,XP_030079636.1:XP_030566883.1,XP_002060024.2:XP_020816051.1,XP_017071682.1:XP_030566883.1,XP_033158486.1:XP_041564348.1,XP_043067966.1:XP_026847403.1,XP_002062570.1:XP_034121568.1,XP_034657496.1:XP_017027979.1,XP_016966308.1:XP_034483010.1,XP_032598879.1:XP_026847403.1,FBpp0303816:XP_002060024.2,XP_034121568.1:XP_041564348.1,XP_016966308.1:XP_034121568.1,XP_043647851.1:XP_034121568.1,XP_017071682.1:XP_002007068.1,XP_033158486.1:XP_002062570.1,XP_043067966.1:XP_002060024.2,XP_030566883.1:XP_001956174.2,XP_043063682.1:XP_002060024.2,XP_043063682.1:XP_002007068.1,XP_039485092.1:XP_034483010.1,XP_030079636.1:XP_016977180.2,XP_016977180.2:XP_037722510.1,XP_016966308.1:XP_026832685.1,XP_043067966.1:XP_002007068.1,FBpp0303816:XP_026847403.1,XP_017071682.1:XP_041564348.1,XP_002060024.2:XP_002093714.2,XP_033158486.1:XP_030566883.1,XP_033158486.1:XP_043647851.1,XP_039485092.1:XP_016977180.2,XP_017027979.1:XP_002007068.1,XP_002135413.3:XP_032598879.1,XP_002135413.3:XP_030238306.1,XP_002135413.3:XP_041564348.1,XP_043647851.1:FBpp0303816,XP_002060024.2:XP_001956174.2,XP_034657496.1:XP_032598879.1,XP_034657496.1:XP_030238306.1,XP_022223412.2:XP_002093714.2,XP_043647851.1:XP_039149398.1,XP_022223412.2:XP_030238306.1,XP_016977180.2:XP_026832685.1,XP_017014197.2:XP_001956174.2,XP_043647851.1:XP_002093714.2,XP_002060024.2:XP_030566883.1,XP_033158486.1:XP_017071682.1,XP_043067966.1:FBpp0303816,XP_043063682.1:XP_001956174.2,XP_037722510.1:XP_020816051.1,XP_030079636.1:XP_020816051.1,FBpp0303816:XP_022223412.2,XP_016943784.2:XP_034121568.1,XP_039149398.1:XP_026847403.1,XP_039485092.1:XP_016966308.1,XP_032598879.1:XP_030566883.1,XP_043647851.1:XP_026847403.1,XP_002093714.2:XP_001956174.2,XP_017071682.1:FBpp0303816,XP_033158486.1:XP_043067966.1,XP_017014197.2:XP_043647851.1,XP_016966308.1:XP_016943784.2,XP_016943784.2:XP_041564348.1,XP_017014197.2:XP_041564348.1,XP_033158486.1:XP_022223412.2,XP_033158486.1:FBpp0303816,XP_017071682.1:XP_043067966.1,XP_043063682.1:XP_017071682.1,XP_016977180.2:XP_002007068.1,XP_002060024.2:XP_034657496.1,XP_002060024.2:XP_002007068.1,XP_032574278.1:XP_017027979.1,FBpp0303816:XP_001956174.2,XP_002060024.2:XP_041564348.1,XP_043063682.1:XP_043067966.1,XP_017071682.1:XP_002093714.2,XP_016977180.2:XP_030238306.1,XP_017014197.2:XP_017027979.1,XP_017014197.2:XP_039149398.1,XP_026832685.1:XP_020816051.1,XP_043067966.1:XP_017027979.1,XP_034657496.1:XP_026847403.1,XP_032574278.1:XP_039149398.1,XP_034483010.1:XP_016977180.2,XP_043063682.1:XP_017027979.1,FBpp0303816:XP_002093714.2,XP_022223412.2:XP_030566883.1,XP_043063682.1:XP_020816051.1,XP_039485092.1:XP_022223412.2,XP_043647851.1:XP_002062570.1,XP_043067966.1:XP_020816051.1,XP_039485092.1:XP_002062570.1,XP_017027979.1:XP_030566883.1,XP_017014197.2:XP_033158486.1,XP_043647851.1:XP_034657496.1,XP_002007068.1:XP_041564348.1,XP_002135413.3:XP_030566883.1,XP_037722510.1:XP_026832685.1,XP_034483010.1:XP_033158486.1,XP_017071682.1:XP_026832685.1,XP_034121568.1:XP_039149398.1,XP_022223412.2:XP_026847403.1,XP_002007068.1:XP_001956174.2,XP_033158486.1:XP_030238306.1,XP_033158486.1:XP_002060024.2,XP_033158486.1:XP_039149398.1,XP_026832685.1:XP_001956174.2,XP_039485092.1:XP_017014197.2,XP_017071682.1:XP_034657496.1,XP_016977180.2:XP_043063682.1,XP_034121568.1:XP_030238306.1,XP_016977180.2:XP_043067966.1,XP_030079636.1:XP_002007068.1,XP_016966308.1:XP_043647851.1,XP_017014197.2:XP_016943784.2,XP_016977180.2:XP_002060024.2,XP_017071682.1:XP_037722510.1,XP_030079636.1:XP_017071682.1,XP_032574278.1:XP_016943784.2,FBpp0303816:XP_034657496.1,XP_016966308.1:XP_020816051.1,XP_002062570.1:XP_039149398.1,XP_032574278.1:XP_022223412.2,XP_016943784.2:XP_022223412.2,XP_017014197.2:XP_022223412.2,XP_002062570.1:XP_002093714.2,XP_017027979.1:XP_041564348.1,XP_034483010.1:XP_034657496.1,XP_016966308.1:XP_017027979.1,XP_030079636.1:XP_001956174.2,XP_034483010.1:XP_022223412.2,XP_037722510.1:XP_001956174.2,XP_034483010.1:XP_002062570.1,XP_043067966.1:XP_030238306.1,XP_043063682.1:XP_041564348.1,XP_016966308.1:XP_043063682.1,XP_034121568.1:XP_022223412.2,XP_034657496.1:XP_039149398.1,XP_039485092.1:XP_033158486.1,FBpp0303816:XP_002062570.1,XP_032598879.1:XP_026832685.1,XP_033158486.1:XP_032598879.1,XP_002135413.3:XP_002007068.1,XP_030566883.1:XP_041564348.1,XP_033158486.1:XP_016977180.2,XP_016977180.2:XP_017027979.1,XP_017014197.2:XP_034483010.1,XP_032598879.1:XP_034121568.1,XP_030079636.1:XP_043067966.1,XP_043067966.1:XP_037722510.1,XP_016943784.2:XP_030566883.1,XP_001956174.2:XP_020816051.1,XP_043063682.1:XP_037722510.1,XP_030079636.1:XP_043063682.1,XP_002060024.2:XP_037722510.1,XP_030079636.1:XP_002060024.2,XP_030566883.1:XP_020816051.1,XP_002062570.1:XP_017027979.1,XP_032574278.1:XP_002062570.1,XP_016977180.2:XP_017071682.1,XP_030079636.1:XP_032598879.1,XP_043647851.1:XP_020816051.1
0261	2857	4clique	XP_001954190.2:XP_017007353.2,XP_043652491.1:XP_017026706.1,XP_002038757.2:XP_017081942.1,XP_043652491.1:XP_017119835.1,XP_034662075.1:XP_016033638.1,XP_016976277.1:XP_043652491.1,XP_001999281.1:XP_017026706.1,XP_016938488.2:XP_016033638.1,XP_036672619.1:XP_016033638.1,XP_017007353.2:XP_023163764.2,XP_017007353.2:XP_017026706.1,XP_001954190.2:XP_043652491.1,XP_033167462.1:XP_016033638.1,XP_043652491.1:XP_022231082.2,XP_043068036.1:XP_002096595.3,XP_016976277.1:XP_017007353.2,XP_020813745.1:XP_017969103.1,XP_002038757.2:XP_016976277.1,XP_020813745.1:XP_002096595.3,XP_017119835.1:XP_017081942.1,XP_002038757.2:XP_043652491.1,XP_001996016.2:XP_023163764.2,XP_039494718.1:XP_023163764.2,XP_001358412.4:XP_002073580.3,XP_037729128.1:XP_033167462.1,XP_034485570.1:XP_023163764.2,XP_001358412.4:XP_023163764.2,XP_002038757.2:XP_017007353.2,XP_001954190.2:XP_002058509.2,XP_034485570.1:XP_034662075.1,XP_002073580.3:XP_017081942.1,XP_039494718.1:XP_001996016.2,FBpp0300419:XP_017007353.2,XP_002014019.2:XP_017057118.1,XP_016960467.1:XP_002096595.3,XP_017007353.2:XP_022231082.2,XP_030562842.1:XP_033167462.1,XP_017119835.1:XP_017969103.1,XP_034126863.1:XP_016033638.1,XP_022231082.2:XP_017969103.1,XP_002038757.2:XP_016938488.2,XP_002038757.2:XP_036672619.1,XP_016033638.1:XP_023163764.2,XP_030562842.1:XP_001996016.2,XP_001999281.1:XP_022231082.2,XP_001358412.4:XP_022231082.2,XP_002014019.2:XP_030562842.1,XP_016938488.2:XP_001954190.2,XP_036672619.1:XP_001954190.2,XP_034662075.1:XP_023163764.2,XP_002096595.3:XP_002058509.2,XP_016938488.2:XP_039494718.1,XP_036672619.1:XP_039494718.1,XP_037729128.1:XP_020813745.1,FBpp0300419:XP_002058509.2,XP_016938488.2:XP_001358412.4,XP_036672619.1:XP_001358412.4,XP_001954190.2:XP_017057118.1,XP_034662075.1:XP_002058509.2,XP_022231082.2:XP_017081942.1,XP_001954190.2:XP_020813745.1,FBpp0300419:XP_016033638.1,XP_002014019.2:XP_039494718.1,XP_016033638.1:XP_022231082.2,XP_001999281.1:XP_036672619.1,XP_001999281.1:XP_016938488.2,XP_043652491.1:XP_033167462.1,XP_017007353.2:XP_002073580.3,XP_001999281.1:XP_023163764.2,XP_001999281.1:XP_002073580.3,XP_030562842.1:XP_020813745.1,XP_016033638.1:XP_002096595.3,XP_002014019.2:XP_023163764.2,FBpp0300419:XP_016938488.2,FBpp0300419:XP_036672619.1,XP_037729128.1:XP_017119835.1,XP_017057118.1:XP_017119835.1,XP_016960467.1:XP_016033638.1,XP_001999281.1:XP_043068036.1,XP_001358412.4:XP_017057118.1,XP_041675724.1:XP_017969103.1,XP_001358412.4:XP_037729128.1,XP_043068036.1:XP_030562842.1,XP_017057118.1:XP_017081942.1,XP_016976277.1:XP_002096595.3,XP_020813745.1:XP_002058509.2,FBpp0300419:XP_037729128.1,XP_016938488.2:XP_017119835.1,XP_036672619.1:XP_017119835.1,XP_017057118.1:XP_002058509.2,XP_017026706.1:XP_002096595.3,XP_034662075.1:XP_001996016.2,XP_033167462.1:XP_017969103.1,XP_001999281.1:XP_002096595.3,XP_034485570.1:XP_002014019.2,XP_030562842.1:XP_017119835.1,XP_016960467.1:XP_016938488.2,XP_016960467.1:XP_036672619.1,XP_001996016.2:XP_017969103.1,XP_016033638.1:XP_017026706.1,XP_039494718.1:XP_017969103.1,XP_002038757.2:XP_002096595.3,XP_034662075.1:XP_016976277.1,XP_001954190.2:XP_001358412.4,XP_016976277.1:XP_017081942.1,XP_001358412.4:XP_039494718.1,XP_017119835.1:XP_002058509.2,XP_043652491.1:XP_041675724.1,XP_002038757.2:XP_016033638.1,XP_034485570.1:XP_001996016.2,XP_037729128.1:XP_001996016.2,XP_001954190.2:XP_002073580.3,XP_001358412.4:XP_002096595.3,XP_017119835.1:XP_023163764.2,XP_002038757.2:XP_002058509.2,XP_001999281.1:XP_016976277.1,XP_016960467.1:XP_017081942.1,XP_043652491.1:XP_002058509.2,XP_001999281.1:XP_017057118.1,XP_002038757.2:XP_017026706.1,XP_002038757.2:XP_023163764.2,XP_034485570.1:XP_043652491.1,XP_043652491.1:XP_039494718.1,XP_043068036.1:XP_017969103.1,XP_034485570.1:XP_036672619.1,XP_034485570.1:XP_016938488.2,XP_001954190.2:XP_016976277.1,FBpp0300419:XP_017119835.1,XP_001358412.4:XP_017081942.1,XP_016938488.2:XP_037729128.1,XP_036672619.1:XP_037729128.1,XP_034662075.1:XP_016938488.2,XP_034662075.1:XP_036672619.1,XP_001954190.2:XP_022231082.2,XP_020813745.1:XP_017081942.1,XP_043068036.1:XP_017007353.2,XP_034485570.1:XP_017081942.1,XP_034662075.1:XP_037729128.1,XP_002073580.3:XP_002058509.2,XP_017007353.2:XP_002058509.2,XP_039494718.1:XP_041675724.1,XP_001358412.4:XP_043652491.1,XP_017007353.2:XP_017081942.1,XP_034485570.1:XP_043068036.1,XP_034485570.1:XP_016033638.1,XP_037729128.1:XP_016033638.1,XP_016033638.1:XP_017057118.1,XP_039494718.1:XP_017007353.2,XP_034662075.1:XP_017007353.2,XP_030562842.1:XP_039494718.1,FBpp0300419:XP_043652491.1,XP_033167462.1:XP_017007353.2,FBpp0300419:XP_039494718.1,XP_001999281.1:XP_002058509.2,XP_034485570.1:XP_017969103.1,XP_034485570.1:XP_002096595.3,XP_016960467.1:XP_017007353.2,XP_043068036.1:XP_016033638.1,XP_001999281.1:XP_016960467.1,XP_033167462.1:XP_023163764.2,XP_034485570.1:XP_037729128.1,XP_017057118.1:XP_020813745.1,XP_016976277.1:XP_017119835.1,XP_016960467.1:XP_043652491.1,XP_001999281.1:XP_043652491.1,XP_017081942.1:XP_002058509.2,XP_017119835.1:XP_017026706.1,XP_001996016.2:XP_017057118.1,XP_037729128.1:XP_017007353.2,XP_016960467.1:XP_033167462.1,XP_043068036.1:XP_016938488.2,XP_043068036.1:XP_036672619.1,XP_001999281.1:XP_017081942.1,XP_002014019.2:XP_036672619.1,XP_002014019.2:XP_016938488.2,XP_034662075.1:XP_016960467.1,XP_016960467.1:XP_017057118.1,XP_034662075.1:XP_017969103.1,XP_034662075.1:XP_017119835.1,XP_016938488.2:XP_017081942.1,XP_036672619.1:XP_017081942.1,XP_002014019.2:XP_043652491.1,FBpp0300419:XP_001996016.2,XP_001358412.4:XP_017026706.1,XP_037729128.1:XP_039494718.1,XP_001358412.4:XP_016976277.1,XP_022231082.2:XP_017057118.1,XP_002014019.2:XP_017007353.2,FBpp0300419:XP_017057118.1,XP_001999281.1:XP_017969103.1,XP_033167462.1:XP_002096595.3,XP_016033638.1:XP_001996016.2,XP_043068036.1:XP_001996016.2,XP_016938488.2:XP_043652491.1,XP_036672619.1:XP_043652491.1,XP_002014019.2:XP_001954190.2,XP_043068036.1:XP_017057118.1,XP_034485570.1:XP_030562842.1,XP_002014019.2:XP_033167462.1,XP_043068036.1:XP_016976277.1,XP_016938488.2:XP_002058509.2,XP_036672619.1:XP_002058509.2,XP_001358412.4:XP_001996016.2,FBpp0300419:XP_017026706.1,XP_017057118.1:XP_023163764.2,XP_037729128.1:XP_017026706.1,FBpp0300419:XP_016976277.1,XP_034662075.1:XP_039494718.1,XP_022231082.2:XP_002058509.2,XP_034485570.1:XP_001954190.2,XP_001954190.2:XP_037729128.1,XP_002073580.3:XP_001996016.2,FBpp0300419:XP_043068036.1,XP_002038757.2:FBpp0300419,XP_002038757.2:XP_034662075.1,XP_016960467.1:XP_017026706.1,XP_001999281.1:XP_033167462.1,XP_002096595.3:XP_017969103.1,XP_034662075.1:XP_030562842.1,XP_002038757.2:XP_039494718.1,XP_001999281.1:XP_037729128.1,XP_016960467.1:XP_020813745.1,XP_043068036.1:XP_017119835.1,XP_001954190.2:XP_017026706.1,XP_043652491.1:XP_017007353.2,XP_023163764.2:XP_002058509.2,XP_001999281.1:XP_041675724.1,XP_039494718.1:XP_017026706.1,XP_016976277.1:XP_001996016.2,XP_016976277.1:XP_002058509.2,XP_017119835.1:XP_002096595.3,XP_001996016.2:XP_022231082.2,FBpp0300419:XP_020813745.1,XP_034485570.1:FBpp0300419,XP_037729128.1:XP_022231082.2,XP_034485570.1:XP_022231082.2,XP_002014019.2:XP_020813745.1,XP_002038757.2:XP_020813745.1,XP_036672619.1:XP_017969103.1,XP_016938488.2:XP_017969103.1,XP_043068036.1:XP_020813745.1,XP_043652491.1:XP_002096595.3,XP_030562842.1:XP_017026706.1,XP_043068036.1:XP_002073580.3,XP_043068036.1:XP_023163764.2,XP_001358412.4:XP_017007353.2,XP_017007353.2:XP_002096595.3,XP_016960467.1:XP_022231082.2,XP_002014019.2:XP_016938488.2,XP_002014019.2:XP_036672619.1,FBpp0300419:XP_023163764.2,XP_001996016.2:XP_017119835.1,XP_037729128.1:XP_023163764.2,XP_034485570.1:XP_033167462.1,XP_002073580.3:XP_017057118.1,XP_037729128.1:XP_002073580.3,XP_034485570.1:XP_002073580.3,FBpp0300419:XP_015009618.2,XP_034662075.1:XP_022231082.2,XP_016938488.2:XP_002096595.3,XP_036672619.1:XP_002096595.3,XP_001999281.1:XP_017119835.1,XP_016033638.1:XP_002058509.2,XP_043068036.1:XP_022231082.2,XP_015009618.2:XP_016033638.1,XP_030562842.1:XP_002096595.3,XP_016960467.1:XP_023163764.2,XP_002014019.2:XP_002058509.2,XP_017057118.1:XP_017969103.1,XP_001999281.1:FBpp0300419,FBpp0300419:XP_030562842.1,XP_037729128.1:XP_002096595.3,XP_034662075.1:XP_002096595.3,XP_034126863.1:XP_015009618.2,XP_033167462.1:XP_020813745.1,XP_001358412.4:XP_033167462.1,FBpp0300419:XP_001954190.2,XP_001996016.2:XP_017081942.1,XP_017026706.1:XP_017969103.1,XP_001954190.2:XP_016033638.1,XP_043068036.1:XP_001954190.2,XP_030562842.1:XP_023163764.2,XP_016976277.1:XP_017969103.1,XP_002014019.2:XP_001996016.2,XP_002038757.2:XP_002073580.3,XP_043068036.1:XP_017026706.1,XP_001999281.1:XP_001996016.2,XP_016960467.1:XP_001996016.2,XP_030562842.1:XP_002058509.2,XP_034485570.1:XP_017119835.1,XP_002014019.2:XP_016960467.1,XP_037729128.1:XP_016976277.1,XP_001999281.1:XP_002014019.2,XP_001996016.2:XP_002096595.3,XP_002073580.3:XP_017026706.1,XP_001999281.1:XP_002038757.2,XP_033167462.1:XP_039494718.1,XP_002038757.2:XP_043068036.1,XP_037729128.1:XP_017057118.1,XP_016976277.1:XP_017026706.1,XP_039494718.1:XP_002058509.2,XP_016960467.1:XP_016976277.1,XP_002014019.2:XP_017081942.1,XP_043652491.1:XP_023163764.2,XP_043068036.1:XP_017081942.1,XP_034485570.1:XP_017007353.2,XP_043068036.1:XP_039494718.1,XP_016938488.2:XP_030562842.1,XP_036672619.1:XP_030562842.1,XP_030562842.1:XP_017057118.1,XP_034126863.1:XP_017007353.2,XP_001999281.1:XP_034662075.1,FBpp0300419:XP_017969103.1,XP_016960467.1:XP_002073580.3,XP_020813745.1:XP_017119835.1,XP_016976277.1:XP_039494718.1,FBpp0300419:XP_001358412.4,XP_001996016.2:XP_017026706.1,XP_034485570.1:XP_016976277.1,XP_017026706.1:XP_002058509.2,XP_002073580.3:XP_002096595.3,XP_033167462.1:XP_017057118.1,XP_001999281.1:XP_016033638.1,XP_043068036.1:XP_016960467.1,XP_016938488.2:XP_017057118.1,XP_036672619.1:XP_017057118.1,XP_034485570.1:XP_017026706.1,XP_001358412.4:XP_020813745.1,XP_017007353.2:XP_016033638.1,XP_039494718.1:XP_017057118.1,XP_039494718.1:XP_020813745.1,XP_016938488.2:XP_033167462.1,XP_036672619.1:XP_033167462.1,XP_002073580.3:XP_022231082.2,XP_037729128.1:XP_002058509.2,XP_016960467.1:XP_017969103.1,FBpp0300419:XP_002073580.3,XP_002096595.3:XP_023163764.2,XP_002038757.2:XP_001996016.2,XP_023163764.2:XP_017969103.1,XP_030562842.1:XP_016976277.1,XP_002038757.2:XP_034485570.1,XP_034485570.1:XP_016960467.1,XP_001999281.1:XP_034485570.1,XP_002058509.2:XP_017969103.1,XP_016960467.1:XP_002058509.2,XP_037729128.1:XP_043652491.1,XP_034662075.1:XP_043652491.1,XP_001358412.4:XP_002058509.2,XP_033167462.1:XP_002058509.2,XP_039494718.1:XP_017119835.1,XP_002073580.3:XP_023163764.2,XP_001999281.1:XP_017007353.2,XP_034485570.1:XP_001358412.4,XP_001954190.2:XP_017119835.1,XP_017081942.1:XP_023163764.2,XP_022231082.2:XP_002096595.3,XP_034662075.1:XP_017081942.1,XP_030562842.1:XP_017969103.1,XP_002038757.2:XP_002014019.2,XP_033167462.1:XP_017119835.1,XP_016938488.2:XP_017969103.1,XP_036672619.1:XP_017969103.1,XP_001358412.4:XP_030562842.1,XP_016033638.1:XP_017081942.1,XP_002014019.2:XP_022231082.2,XP_034662075.1:XP_043068036.1,XP_001999281.1:XP_020813745.1,XP_002014019.2:XP_016976277.1,XP_001358412.4:XP_016033638.1,XP_002014019.2:XP_017026706.1,XP_037729128.1:XP_017969103.1,FBpp0300419:XP_033167462.1,XP_033167462.1:XP_002073580.3,XP_016938488.2:XP_002073580.3,XP_036672619.1:XP_002073580.3,XP_034662075.1:XP_002073580.3,XP_016960467.1:XP_030562842.1,XP_034662075.1:XP_020813745.1,XP_001954190.2:XP_017081942.1,XP_022231082.2:XP_020813745.1,XP_030562842.1:XP_043652491.1,XP_002014019.2:XP_002073580.3,XP_015009618.2:XP_017007353.2,XP_016033638.1:XP_020813745.1,XP_043068036.1:XP_037729128.1,XP_001999281.1:XP_001358412.4,XP_016938488.2:XP_017007353.2,XP_036672619.1:XP_017007353.2,XP_016960467.1:XP_039494718.1,XP_002038757.2:XP_001358412.4,XP_002014019.2:XP_002096595.3,XP_002014019.2:XP_001358412.4,XP_017007353.2:XP_017119835.1,XP_001999281.1:XP_001954190.2,XP_016960467.1:XP_001954190.2,XP_001954190.2:XP_033167462.1,XP_016976277.1:XP_002073580.3,XP_030562842.1:XP_017007353.2,XP_001954190.2:XP_002096595.3,XP_020813745.1:XP_023163764.2,XP_022231082.2:XP_017119835.1,XP_034485570.1:XP_020813745.1,XP_017026706.1:XP_023163764.2,XP_034485570.1:XP_017057118.1,XP_016976277.1:XP_023163764.2,XP_016976277.1:XP_033167462.1,XP_036672619.1:XP_017026706.1,XP_016938488.2:XP_017026706.1,XP_001358412.4:XP_017969103.1,XP_017007353.2:XP_001996016.2,XP_002038757.2:XP_022231082.2,XP_017007353.2:XP_020813745.1,XP_017007353.2:XP_017057118.1,XP_002014019.2:FBpp0300419,XP_039494718.1:XP_016033638.1,XP_043652491.1:XP_001996016.2,XP_037729128.1:XP_030562842.1,XP_043068036.1:XP_001358412.4,XP_002073580.3:XP_017969103.1,FBpp0300419:XP_016960467.1,XP_017081942.1:XP_017969103.1,XP_001954190.2:XP_023163764.2,XP_022231082.2:XP_023163764.2,XP_022231082.2:XP_017026706.1,XP_002073580.3:XP_017119835.1,XP_034662075.1:XP_033167462.1,XP_016976277.1:XP_022231082.2,FBpp0300419:XP_002096595.3,XP_030562842.1:XP_016033638.1,XP_001996016.2:XP_002058509.2,XP_034662075.1:XP_017057118.1,XP_043652491.1:XP_017969103.1,XP_034485570.1:XP_039494718.1,XP_001954190.2:XP_039494718.1,XP_034485570.1:XP_002058509.2,XP_001358412.4:XP_017119835.1,XP_016938488.2:XP_016976277.1,XP_036672619.1:XP_016976277.1,XP_002038757.2:XP_001954190.2,XP_001999281.1:XP_016938488.2,XP_001999281.1:XP_036672619.1,XP_002038757.2:XP_017057118.1,XP_016960467.1:XP_001358412.4,XP_002014019.2:XP_017119835.1,XP_001954190.2:XP_030562842.1,XP_002038757.2:XP_017119835.1,XP_043652491.1:XP_002073580.3,XP_016938488.2:XP_001996016.2,XP_036672619.1:XP_001996016.2,XP_016976277.1:XP_017057118.1,XP_043068036.1:XP_043652491.1,FBpp0300419:XP_034126863.1,XP_033167462.1:XP_022231082.2,XP_043652491.1:XP_016033638.1,XP_017007353.2:XP_017969103.1,XP_016976277.1:XP_020813745.1,XP_017057118.1:XP_017026706.1,XP_020813745.1:XP_017026706.1,XP_002038757.2:XP_030562842.1,FBpp0300419:XP_022231082.2,XP_001996016.2:XP_020813745.1,XP_034662075.1:FBpp0300419,XP_043068036.1:XP_002058509.2,XP_030562842.1:XP_002073580.3,XP_016960467.1:XP_037729128.1,XP_043068036.1:XP_033167462.1,XP_030562842.1:XP_017081942.1,XP_016033638.1:XP_017119835.1,XP_017057118.1:XP_002096595.3,XP_016033638.1:XP_017969103.1,XP_034662075.1:XP_001358412.4,XP_033167462.1:XP_017081942.1,XP_039494718.1:XP_002073580.3,XP_037729128.1:XP_017081942.1,XP_016938488.2:XP_023163764.2,XP_036672619.1:XP_023163764.2,XP_034662075.1:XP_001954190.2,XP_002014019.2:XP_037729128.1,XP_002038757.2:XP_037729128.1,XP_016033638.1:XP_002073580.3,XP_001954190.2:XP_017969103.1,XP_002038757.2:XP_033167462.1,XP_001999281.1:XP_039494718.1,XP_043652491.1:XP_020813745.1,XP_030562842.1:XP_022231082.2,XP_043652491.1:XP_017057118.1,XP_016976277.1:XP_016033638.1,XP_033167462.1:XP_001996016.2,XP_036672619.1:XP_020813745.1,XP_016938488.2:XP_020813745.1,XP_016938488.2:XP_022231082.2,XP_036672619.1:XP_022231082.2,XP_002038757.2:XP_017969103.1,XP_034662075.1:XP_017026706.1,XP_039494718.1:XP_002096595.3,XP_002038757.2:XP_016960467.1,XP_002014019.2:XP_017969103.1,XP_017081942.1:XP_017026706.1,XP_033167462.1:XP_017026706.1,XP_001954190.2:XP_001996016.2,XP_002073580.3:XP_020813745.1,XP_039494718.1:XP_022231082.2,FBpp0300419:XP_017081942.1,XP_002014019.2:XP_043068036.1,XP_002014019.2:XP_016033638.1,XP_034662075.1:XP_002014019.2,XP_016960467.1:XP_017119835.1
052A	2858	4clique	XP_043650077.1:XP_036678222.1,XP_041452051.1:XP_043064415.1,XP_043947373.1:XP_030569875.1,XP_026843628.1:XP_030569875.1,XP_026843628.1:XP_039489110.1,XP_043065584.1:XP_044317447.1,XP_043650077.1:XP_036678223.1,XP_032288993.1:XP_041452051.1,XP_043947376.1:XP_020813362.1,XP_026843628.1:XP_036678223.1,XP_032595501.1:XP_033236662.1,XP_036678222.1:XP_032595501.1,XP_032309795.1:XP_039233280.1,XP_034134629.1:FBpp0289158,XP_020813360.1:XP_043863450.1,XP_041631294.1:XP_039233280.1,XP_034134629.1:XP_039489110.1,XP_041452048.1:XP_039149301.1,XP_036678222.1:XP_041452048.1,FBpp0289158:XP_044317446.1,XP_041452051.1:XP_032573221.1,XP_043650077.1:XP_041631294.1,XP_036678222.1:XP_039149301.1,XP_043947373.1:XP_043863450.1,XP_030246444.1:XP_034669436.1,XP_043863450.1:XP_034472426.1,XP_041564510.1:XP_044317447.1,XP_032288996.1:XP_033236666.1,XP_043065582.1:XP_041452051.1,XP_033157573.1:XP_039489110.1,XP_034669436.1:XP_043064415.1,XP_036678222.1:XP_041452050.1,XP_041452051.1:XP_032595501.1,XP_044317447.1:XP_039233287.1,XP_023163424.2:XP_039489110.1,XP_034669436.1:XP_041564510.1,FBpp0289158:XP_033236662.1,XP_032288993.1:XP_039149301.1,XP_036678223.1:XP_032595501.1,XP_041452051.1:XP_033236662.1,XP_041564510.1:XP_043863450.1,XP_020813360.1:XP_039489110.1,XP_034669436.1:XP_032573221.1,XP_032288993.1:XP_041452050.1,XP_043650077.1:FBpp0290939,XP_036678222.1:XP_043065585.1,XP_043064415.1:XP_034472426.1,XP_032288993.1:XP_037728631.1,FBpp0289158:XP_032595501.1,XP_030246444.1:XP_034472426.1,XP_043947373.1:XP_030246444.1,XP_039233280.1:FBpp0289158,XP_043650077.1:XP_034669436.1,XP_043947373.1:XP_033236662.1,XP_043947373.1:XP_023163424.2,XP_030569875.1:XP_033236662.1,XP_032309795.1:XP_033157573.1,XP_020813360.1:XP_041452048.1,XP_043650077.1:XP_034472426.1,XP_032309795.1:XP_043863450.1,XP_032309795.1:XP_043947373.1,XP_043650077.1:XP_033157573.1,XP_030246444.1:XP_034134629.1,XP_043947373.1:XP_032595501.1,XP_032309795.1:XP_044317446.1,XP_032595501.1:XP_034472426.1,XP_039233280.1:XP_030569875.1,XP_043065582.1:XP_039489110.1,XP_039233280.1:XP_039489110.1,XP_043065582.1:XP_030569875.1,FBpp0289158:XP_034472426.1,XP_041452048.1:XP_037728631.1,XP_032288993.1:XP_034669436.1,XP_020813360.1:XP_044317446.1,XP_039233280.1:XP_043064415.1,XP_032573221.1:XP_037728631.1,XP_032595501.1:XP_032573221.1,XP_036678223.1:XP_043947375.1,XP_033236662.1:XP_039489110.1,XP_036678222.1:XP_039489110.1,XP_041631294.1:XP_043064415.1,XP_043947373.1:XP_044317446.1,XP_041452048.1:XP_032573221.1,XP_043065582.1:XP_039149301.1,XP_037728632.1:XP_020813362.1,XP_030569875.1:XP_032573221.1,XP_043650077.1:XP_023163424.2,XP_032309795.1:XP_023163424.2,FBpp0289158:XP_033157573.1,XP_043064415.1:XP_037728631.1,XP_032288993.1:XP_034472426.1,XP_041564510.1:XP_039149301.1,XP_043650077.1:XP_034134629.1,XP_030246444.1:XP_043064415.1,XP_036678222.1:XP_044317447.1,XP_030246444.1:XP_037728631.1,FBpp0290939:XP_036678223.1,XP_044317446.1:XP_039489110.1,XP_039233280.1:XP_041452050.1,XP_041631294.1:XP_041452048.1,XP_023163424.2:XP_032595501.1,XP_032309795.1:XP_032595501.1,XP_032595501.1:XP_041452050.1,XP_036678223.1:XP_039489110.1,XP_030246444.1:XP_032573221.1,XP_043065584.1:XP_039233287.1,XP_036678222.1:XP_039233287.1,XP_043863450.1:XP_043064415.1,XP_043947373.1:XP_033157573.1,XP_041631294.1:XP_034134629.1,XP_032309795.1:XP_033236662.1,XP_030569875.1:XP_033157573.1,XP_043863450.1:XP_030569875.1,XP_043650077.1:XP_039149301.1,XP_043863450.1:XP_039489110.1,XP_043650077.1:XP_033236662.1,XP_043947373.1:XP_043065582.1,XP_041631294.1:XP_041452051.1,XP_043650077.1:XP_030246444.1,XP_030569875.1:XP_044317446.1,XP_043863450.1:XP_032573221.1,XP_043947373.1:XP_032573221.1,XP_032309795.1:XP_043065582.1,XP_037728632.1:XP_032288996.1,XP_044317446.1:XP_041452048.1,XP_036678222.1:FBpp0289158,FBpp0289158:XP_039149301.1,XP_043650077.1:XP_043064415.1,XP_036678222.1:XP_041452051.1,XP_036678223.1:XP_041452048.1,XP_032595501.1:XP_044317446.1,XP_032309795.1:XP_043064415.1,XP_023163424.2:XP_026843628.1,XP_030246444.1:XP_039489110.1,XP_043947373.1:XP_026843628.1,XP_034472426.1:XP_039489110.1,XP_043947376.1:XP_037728632.1,XP_039233280.1:XP_033157573.1,XP_043650077.1:XP_032573221.1,XP_020813360.1:XP_023163424.2,XP_032309795.1:XP_032573221.1,FBpp0289158:XP_032573221.1,XP_041631294.1:XP_030569875.1,XP_041452051.1:XP_044317446.1,XP_023163424.2:XP_030569875.1,XP_032288993.1:XP_034134629.1,XP_033236662.1:XP_037728631.1,XP_023163424.2:XP_043863450.1,XP_043863450.1:XP_041452050.1,XP_043947373.1:XP_041452050.1,XP_044317447.1:XP_043947375.1,XP_032288993.1:FBpp0289158,XP_032595501.1:XP_043064415.1,XP_034669436.1:XP_041452051.1,XP_041452048.1:XP_039489110.1,XP_030246444.1:XP_041452048.1,XP_033236662.1:XP_032573221.1,XP_043065582.1:XP_037728631.1,XP_032595501.1:XP_030569875.1,XP_041564510.1:XP_034134629.1,XP_032595501.1:XP_039489110.1,XP_043650077.1:XP_043947376.1,XP_020813360.1:XP_041452050.1,XP_034669436.1:XP_044317446.1,XP_036678223.1:XP_033236666.1,XP_034669436.1:XP_034134629.1,XP_043863450.1:XP_044317446.1,XP_039233280.1:XP_032573221.1,XP_033157573.1:XP_044317446.1,XP_032288993.1:XP_023163424.2,XP_036678223.1:XP_032288996.1,XP_043065582.1:XP_033236662.1,XP_033236662.1:XP_039149301.1,XP_043065584.1:XP_036678222.1,XP_032288993.1:XP_043064415.1,XP_037728631.1:XP_034472426.1,XP_043650077.1:XP_044317447.1,XP_043947373.1:XP_037728631.1,XP_041452051.1:XP_034472426.1,XP_034669436.1:XP_043863450.1,XP_036678223.1:XP_044317447.1,XP_036678222.1:XP_023163424.2,XP_030569875.1:XP_043064415.1,XP_023163424.2:XP_036678223.1,XP_020813360.1:XP_037728631.1,XP_020813360.1:XP_034472426.1,XP_032309795.1:XP_041452048.1,XP_023163424.2:XP_041452048.1,XP_036678223.1:XP_033236665.1,XP_041564510.1:XP_043064415.1,XP_039233280.1:XP_033236662.1,XP_039233280.1:XP_039149301.1,XP_026843628.1:XP_044317446.1,XP_023163424.2:XP_041564510.1,XP_034669436.1:XP_039489110.1,XP_034134629.1:XP_039149301.1,XP_041631294.1:XP_032309795.1,XP_033157573.1:XP_043064415.1,XP_026843628.1:FBpp0289158,FBpp0289158:XP_037728631.1,XP_033157573.1:XP_037728631.1,XP_032288993.1:XP_032595501.1,XP_043650077.1:XP_037728632.1,XP_041564510.1:XP_032573221.1,FBpp0289158:XP_030569875.1,XP_034669436.1:XP_037728631.1,XP_034134629.1:XP_032595501.1,XP_037728632.1:XP_033236666.1,FBpp0290939:XP_030246444.1,XP_030246444.1:XP_044317447.1,XP_043650077.1:XP_033236665.1,XP_020813360.1:XP_043064415.1,XP_033157573.1:XP_032573221.1,XP_030246444.1:XP_039233287.1,XP_043065582.1:XP_020813360.1,XP_034134629.1:XP_030569875.1,XP_036678223.1:XP_030569875.1,XP_032288993.1:XP_041631294.1,XP_039233280.1:XP_034134629.1,XP_037728632.1:XP_041564510.1,XP_034134629.1:XP_032573221.1,XP_026843628.1:XP_043064415.1,XP_034669436.1:XP_032595501.1,XP_032288996.1:XP_020813362.1,XP_033236662.1:XP_044317446.1,XP_030246444.1:XP_026843628.1,XP_043065582.1:XP_033157573.1,XP_034134629.1:XP_043064415.1,XP_033157573.1:XP_039149301.1,XP_034669436.1:XP_023163424.2,XP_041564510.1:XP_039489110.1,XP_026843628.1:XP_032573221.1,XP_032309795.1:XP_034669436.1,XP_039233287.1:XP_043947375.1,XP_041564510.1:XP_033236665.1,XP_036678223.1:XP_043064415.1,XP_023163424.2:XP_034472426.1,XP_034669436.1:XP_039149301.1,XP_043650077.1:XP_020813362.1,XP_023163424.2:XP_033157573.1,XP_030246444.1:XP_036678223.1,XP_032288993.1:XP_044317446.1,XP_041631294.1:XP_037728631.1,FBpp0289158:XP_043064415.1,XP_032288993.1:XP_043863450.1,XP_036678223.1:XP_039233287.1,XP_032573221.1:XP_039149301.1,XP_032288993.1:XP_033157573.1,XP_043065582.1:XP_026843628.1,XP_039233280.1:XP_026843628.1,XP_039233280.1:XP_037728631.1,XP_039233280.1:XP_034472426.1,XP_034134629.1:XP_043863450.1,XP_043947373.1:XP_034134629.1,XP_041564510.1:XP_030569875.1,XP_032309795.1:XP_041452051.1,XP_043064415.1:XP_033236662.1,XP_034134629.1:XP_034472426.1,XP_041631294.1:XP_039489110.1,XP_026843628.1:XP_039149301.1,XP_044317446.1:XP_034472426.1,XP_032309795.1:FBpp0289158,XP_026843628.1:XP_037728631.1,XP_032309795.1:XP_036678222.1,XP_030569875.1:XP_034472426.1,XP_041631294.1:XP_033236662.1,XP_032309795.1:XP_034134629.1,XP_041631294.1:XP_039149301.1,XP_032309795.1:XP_036678223.1,XP_030569875.1:XP_037728631.1,XP_043065582.1:XP_032595501.1,XP_039233280.1:XP_032595501.1,XP_032288993.1:XP_032573221.1,XP_041564510.1:XP_041452051.1,XP_043064415.1:XP_032573221.1,XP_026843628.1:XP_034134629.1,XP_023163424.2:XP_039233280.1,XP_036678222.1:XP_032288996.1,XP_041631294.1:XP_032595501.1,XP_036678222.1:XP_033236666.1,XP_041631294.1:XP_023163424.2,XP_034669436.1:XP_030569875.1,XP_034134629.1:XP_033236662.1,XP_026843628.1:XP_033157573.1,XP_036678223.1:XP_033236662.1,XP_034134629.1:XP_044317446.1,XP_030246444.1:XP_033157573.1,XP_032288993.1:XP_043065582.1,XP_030246444.1:XP_043863450.1,XP_032288993.1:XP_039233280.1,XP_023163424.2:XP_033236662.1,XP_034669436.1:XP_026843628.1,XP_043065582.1:XP_043064415.1,FBpp0289158:XP_039489110.1,XP_032309795.1:XP_039489110.1,XP_041564510.1:XP_032288996.1,XP_043650077.1:XP_039489110.1,XP_030246444.1:XP_023163424.2,XP_041564510.1:XP_033236666.1,XP_036678223.1:XP_020813362.1,XP_032573221.1:XP_034472426.1,XP_032288993.1:XP_033236662.1,XP_039233280.1:XP_044317446.1,XP_023163424.2:XP_043064415.1,XP_041564510.1:XP_033157573.1,XP_041631294.1:FBpp0289158,XP_020813360.1:XP_030246444.1,XP_032595501.1:XP_043863450.1,XP_041631294.1:XP_044317446.1,XP_041452051.1:XP_030569875.1,XP_043947373.1:XP_043064415.1,XP_036678222.1:XP_034134629.1,XP_032288993.1:XP_026843628.1,XP_034669436.1:XP_039233280.1,XP_041564510.1:XP_039233287.1,FBpp0290939:XP_036678222.1,FBpp0289158:XP_041452048.1,XP_043947373.1:XP_039489110.1,XP_026843628.1:XP_041452051.1,XP_032309795.1:XP_020813360.1,XP_033157573.1:XP_041452048.1,XP_043065582.1:XP_043863450.1,XP_039233280.1:XP_043863450.1,XP_041631294.1:XP_034669436.1,XP_033236662.1:XP_034472426.1,XP_036678222.1:XP_033157573.1,XP_030569875.1:XP_041452050.1,XP_037728631.1:XP_039149301.1,XP_043065582.1:XP_044317446.1,XP_020813360.1:XP_039233280.1,XP_036678222.1:XP_030569875.1,XP_043650077.1:XP_043863450.1,XP_030569875.1:XP_039149301.1,XP_043064415.1:XP_044317446.1,XP_041631294.1:XP_043863450.1,XP_032309795.1:XP_034472426.1,XP_041631294.1:XP_033157573.1,XP_036678222.1:XP_034669436.1,XP_041631294.1:XP_043947373.1,XP_041631294.1:XP_034472426.1,XP_032309795.1:XP_037728631.1,XP_043947376.1:XP_033236666.1,XP_026843628.1:XP_041564510.1,XP_023163424.2:XP_037728631.1,XP_032573221.1:XP_039489110.1,XP_041564510.1:FBpp0289158,XP_023163424.2:XP_044317446.1,XP_043947376.1:XP_036678223.1,XP_020813360.1:XP_039149301.1,XP_043947373.1:FBpp0289158,XP_032595501.1:XP_037728631.1,XP_026843628.1:XP_041452048.1,XP_036678222.1:XP_041564510.1,XP_043065585.1:XP_041564510.1,XP_030246444.1:XP_032595501.1,XP_044317446.1:XP_032573221.1,XP_033236666.1:XP_020813362.1,XP_041564510.1:XP_036678223.1,XP_041452051.1:FBpp0289158,XP_043064415.1:XP_041452048.1,XP_041452050.1:XP_032573221.1,XP_041452050.1:XP_039489110.1,XP_043064415.1:XP_039149301.1,XP_034134629.1:XP_033157573.1,XP_026843628.1:XP_033236662.1,XP_036678222.1:XP_026843628.1,XP_041631294.1:XP_043065582.1,XP_030246444.1:XP_039149301.1,XP_030246444.1:XP_033236662.1,XP_043065584.1:XP_030246444.1,XP_043064415.1:XP_041452050.1,XP_034669436.1:XP_036678223.1,XP_032288993.1:XP_032309795.1,XP_041631294.1:XP_026843628.1,XP_030569875.1:XP_039489110.1,XP_043065582.1:XP_039233280.1,XP_043863450.1:XP_033157573.1,XP_043650077.1:XP_032309795.1,XP_043947373.1:XP_034472426.1,XP_032288993.1:XP_043947373.1,XP_036678222.1:XP_032573221.1,XP_041564510.1:XP_033236662.1,XP_023163424.2:XP_034134629.1,XP_043650077.1:XP_043065585.1,XP_034669436.1:XP_033157573.1,XP_043650077.1:XP_043065584.1,XP_034669436.1:FBpp0289158,XP_039489110.1:XP_037728631.1,XP_032288993.1:XP_030246444.1,XP_030246444.1:XP_041564510.1,XP_032595501.1:XP_039149301.1,XP_043650077.1:XP_032288996.1,XP_020813360.1:XP_033157573.1,XP_043947373.1:XP_020813360.1,XP_043650077.1:XP_041452048.1,XP_043650077.1:XP_033236666.1,XP_043065582.1:XP_032573221.1,XP_020813360.1:XP_030569875.1,XP_020813360.1:XP_034669436.1,XP_036678222.1:XP_033236662.1,XP_033157573.1:XP_034472426.1,XP_032309795.1:XP_041452050.1,XP_043650077.1:XP_041564510.1,XP_039233280.1:XP_041452051.1,XP_026843628.1:XP_043863450.1,XP_043863450.1:XP_037728631.1,XP_043947373.1:XP_034669436.1,XP_032309795.1:XP_039149301.1,XP_023163424.2:XP_039149301.1,XP_034669436.1:XP_034472426.1,XP_043650077.1:XP_039233287.1,XP_041631294.1:XP_036678222.1,XP_043065582.1:XP_034472426.1,XP_020813360.1:XP_026843628.1,XP_032309795.1:XP_030246444.1,XP_034134629.1:XP_037728631.1,XP_043065582.1:XP_023163424.2,XP_041564510.1:XP_034472426.1,XP_032309795.1:XP_026843628.1,XP_043650077.1:XP_026843628.1,XP_044317446.1:XP_037728631.1,XP_032595501.1:XP_033157573.1,XP_020813360.1:XP_032573221.1,XP_043065584.1:XP_036678223.1,XP_026843628.1:XP_034472426.1,XP_043065582.1:XP_034669436.1,XP_043065582.1:FBpp0289158,XP_044317446.1:XP_039149301.1,XP_043064415.1:XP_039489110.1,XP_023163424.2:XP_032573221.1,XP_043863450.1:XP_041452048.1,XP_032288993.1:XP_030569875.1,XP_032288993.1:XP_039489110.1,XP_033157573.1:XP_033236662.1,XP_034472426.1:XP_039149301.1,XP_036678222.1:XP_034472426.1,XP_032309795.1:XP_030569875.1,XP_043863450.1:XP_033236662.1,XP_036678222.1:XP_020813362.1,XP_043065584.1:XP_043947375.1,XP_043650077.1:XP_030569875.1,XP_043863450.1:XP_039149301.1,XP_036678222.1:XP_043863450.1,XP_043947373.1:XP_039149301.1,XP_020813360.1:XP_032595501.1,XP_041452050.1:XP_034472426.1,XP_043947376.1:XP_032288996.1,XP_034669436.1:XP_033236662.1,XP_041452051.1:XP_034134629.1,XP_043065582.1:XP_034134629.1,XP_043947376.1:XP_036678222.1,XP_020813360.1:XP_033236662.1,XP_026843628.1:XP_032595501.1,XP_041452051.1:XP_033157573.1,XP_041452051.1:XP_043863450.1,XP_041631294.1:XP_032573221.1,XP_036678222.1:XP_037728632.1,XP_030246444.1:FBpp0289158,XP_041631294.1:XP_020813360.1,XP_043947373.1:XP_039233280.1,XP_032288993.1:XP_020813360.1,XP_041631294.1:XP_030246444.1,XP_036678222.1:XP_043064415.1,XP_020813360.1:FBpp0289158,XP_036678223.1:XP_043863450.1,XP_036678222.1:XP_030246444.1,XP_039489110.1:XP_039149301.1,XP_041564510.1:XP_032595501.1,XP_023163424.2:FBpp0289158,XP_020813360.1:XP_041452051.1,XP_039233280.1:XP_041452048.1,XP_030246444.1:XP_030569875.1,FBpp0289158:XP_043863450.1,XP_036678223.1:XP_034134629.1,XP_020813360.1:XP_034134629.1
01E3	2859	4clique	XP_039480604.1:XP_037713641.1,XP_041633166.1:XP_037713641.1,XP_015019449.1:XP_017070475.2,XP_037713641.1:XP_041448035.1,XP_039480604.1:XP_034653240.1,XP_041633166.1:XP_041448035.1,XP_039228551.1:XP_002062886.3,XP_015011518.1:XP_034653240.1,XP_039480604.1:XP_017097565.2,XP_044314911.1:XP_030554206.1,XP_034125661.1:XP_001985778.2,XP_020798838.1:XP_017962035.1,XP_017061997.1:XP_002062886.3,XP_002062886.3:XP_017962035.1,XP_017061997.1:XP_032570595.1,XP_039480604.1:XP_017070475.2,XP_032570594.1:XP_023163307.2,XP_037713641.1:XP_016947615.1,XP_014762643.1:XP_043646291.1,XP_034125661.1:XP_017061997.1,XP_039148030.1:XP_023163307.2,XP_015019449.1:XP_017097565.2,XP_041633166.1:XP_001985778.2,XP_041448035.1:XP_043646291.1,XP_032570595.1:XP_044314917.1,XP_039480604.1:FBpp0288976,XP_001985778.2:XP_023163307.2,XP_016947615.1:XP_017097565.2,XP_039148030.1:XP_039228551.1,XP_014762643.1:XP_016947615.1,XP_041633166.1:XP_034653240.1,XP_032292955.1:XP_030554207.1,XP_015019449.1:XP_037713641.1,XP_014762643.1:XP_037713641.1,XP_032292954.1:XP_023163307.2,XP_041448035.1:XP_017962035.1,XP_001361984.5:XP_044314917.1,XP_026842170.1:XP_023163307.2,XP_017125522.1:XP_030554207.1,XP_017061997.1:XP_032292954.1,XP_016929832.1:XP_017070475.2,FBpp0288976:XP_002062886.3,XP_014762643.1:XP_026842170.1,XP_014762643.1:XP_041448035.1,XP_017125522.1:XP_016929832.1,FBpp0288976:XP_020798838.1,XP_017125522.1:XP_041633169.1,XP_017061997.1:XP_002092813.2,XP_044314911.1:XP_017962035.1,XP_041448035.1:XP_016029457.1,XP_017061997.1:XP_001361984.5,XP_014762643.1:XP_017097565.2,XP_032570595.1:XP_043646291.1,XP_017070475.2:XP_033152949.1,XP_039480604.1:XP_014762643.1,XP_039228551.1:XP_001361984.5,XP_017125522.1:XP_023163307.2,XP_017061997.1:XP_030554206.1,XP_017070475.2:XP_001361984.5,XP_001985778.2:XP_017962035.1,XP_001985778.2:XP_020798838.1,XP_015011518.1:XP_023163307.2,XP_017061997.1:XP_016929832.1,XP_026842170.1:XP_020798838.1,XP_034125661.1:XP_002092813.2,XP_034653240.1:XP_017962035.1,FBpp0288976:XP_014762643.1,FBpp0288976:XP_044314917.1,XP_015019449.1:XP_033152949.1,XP_032292954.1:XP_020798838.1,FBpp0288976:XP_016029457.1,XP_023163307.2:XP_002062886.3,XP_037713641.1:XP_017070475.2,XP_017061997.1:XP_016947615.1,XP_017125522.1:XP_017070476.2,XP_037713641.1:XP_002062886.3,XP_017061997.1:XP_037713641.1,XP_039148030.1:XP_016929832.1,XP_017125522.1:XP_020798838.1,XP_041448035.1:XP_017070475.2,XP_039480604.1:XP_041448035.1,XP_030554207.1:XP_033152949.1,XP_034125661.1:XP_017125522.1,XP_016929832.1:XP_017962035.1,XP_001985778.2:XP_017125522.1,XP_039480604.1:XP_041633166.1,FBpp0288976:XP_043646291.1,XP_014762643.1:XP_001361984.5,XP_017061997.1:XP_017097565.2,XP_034125661.1:XP_034653240.1,XP_023163307.2:XP_001361984.5,XP_017125522.1:XP_039228551.1,XP_015019449.1:XP_020798838.1,XP_001361984.5:XP_017962035.1,XP_017061997.1:XP_044314917.1,XP_002062886.3:XP_043646291.1,XP_017070476.2:XP_044314918.1,XP_017061997.1:XP_016029457.1,XP_039480604.1:XP_015019449.1,XP_016929832.1:XP_001361984.5,XP_016947615.1:XP_041448035.1,XP_001985778.2:XP_032292954.1,XP_015011518.1:XP_015019449.1,XP_017070476.2:XP_030554207.1,FBpp0288976:XP_016947615.1,XP_032570595.1:XP_017070475.2,XP_030554207.1:XP_044314918.1,XP_015011518.1:XP_017061997.1,FBpp0288976:XP_037713641.1,XP_015019449.1:XP_017125522.1,XP_014762643.1:XP_030554206.1,XP_016029457.1:XP_043646291.1,XP_017097565.2:XP_034653240.1,XP_041633166.1:XP_016929832.1,XP_039148030.1:XP_017962035.1,XP_037713641.1:XP_016929832.1,XP_015019449.1:XP_017061997.1,XP_015011518.1:XP_017125522.1,XP_034125661.1:XP_041448035.1,XP_044314911.1:XP_032570594.1,XP_015019449.1:XP_041448035.1,XP_034653240.1:XP_044314917.1,XP_016029457.1:XP_034653240.1,XP_037713641.1:XP_017097565.2,XP_041633166.1:XP_002092813.2,XP_016947615.1:XP_026842170.1,FBpp0288976:XP_017070475.2,XP_041633166.1:XP_001361984.5,XP_037713641.1:XP_034653240.1,XP_037713641.1:XP_026842170.1,XP_015019449.1:XP_016947615.1,XP_041633166.1:XP_026842170.1,XP_039228551.1:XP_017962035.1,XP_041448035.1:XP_026842170.1,XP_020798838.1:XP_002062886.3,XP_023163307.2:XP_017097565.2,XP_017061997.1:XP_017962035.1,XP_032292955.1:XP_017097566.2,XP_034125661.1:XP_002062886.3,XP_044314911.1:XP_026842170.1,XP_034125661.1:XP_020798838.1,XP_034653240.1:XP_043646291.1,XP_001985778.2:XP_017070475.2,XP_017070475.2:XP_002092813.2,XP_039480604.1:XP_002092813.2,XP_016947615.1:XP_020798838.1,XP_015011518.1:XP_001361984.5,XP_002062886.3:XP_030554206.1,XP_044314911.1:XP_039228551.1,XP_037713641.1:XP_020798838.1,XP_037713641.1:XP_017962035.1,XP_016929832.1:XP_034653240.1,XP_015019449.1:XP_030554206.1,XP_001985778.2:XP_039148030.1,XP_033152949.1:XP_044314918.1,XP_041448035.1:XP_020798838.1,XP_039148030.1:XP_014762643.1,XP_015011518.1:XP_016929832.1,XP_001985778.2:XP_030554206.1,FBpp0288976:XP_002092813.2,XP_041448035.1:XP_002062886.3,XP_034125661.1:XP_044314917.1,XP_020798838.1:XP_017097565.2,XP_039228551.1:XP_037713641.1,XP_014762643.1:XP_034653240.1,FBpp0288976:XP_017962035.1,XP_023163307.2:XP_043646291.1,XP_034125661.1:XP_017097565.2,XP_032570594.1:XP_001361984.5,XP_039148030.1:XP_032292954.1,XP_020798838.1:XP_044314917.1,XP_001361984.5:XP_002062886.3,XP_015019449.1:XP_032292954.1,XP_017070475.2:XP_030554206.1,XP_017962035.1:XP_043646291.1,XP_001985778.2:XP_017097565.2,XP_016947615.1:XP_002062886.3,FBpp0288976:XP_015011518.1,XP_001985778.2:XP_026842170.1,XP_001985778.2:XP_032570595.1,XP_044314911.1:XP_016947615.1,XP_001985778.2:XP_016029457.1,XP_015011518.1:XP_032292954.1,XP_001985778.2:XP_001361984.5,XP_016929832.1:XP_032292954.1,XP_001985778.2:XP_015019449.1,FBpp0288976:XP_030554206.1,XP_044314911.1:XP_037713641.1,XP_001985778.2:XP_002092813.2,XP_016929832.1:XP_020798838.1,XP_034125661.1:XP_015019449.1,XP_020798838.1:XP_034653240.1,XP_032570595.1:XP_034653240.1,XP_001985778.2:XP_016947615.1,XP_032292954.1:XP_041448035.1,XP_002092813.2:XP_001361984.5,XP_032292954.1:XP_026842170.1,XP_039480604.1:XP_015011518.1,XP_001985778.2:XP_016929832.1,XP_032292954.1:XP_001361984.5,XP_015019449.1:XP_032570594.1,XP_026842170.1:XP_044314917.1,FBpp0288976:XP_041633166.1,XP_032570594.1:XP_016947615.1,XP_015019449.1:XP_039228551.1,XP_039480604.1:XP_044314917.1,XP_017125522.1:XP_034653240.1,XP_044314911.1:XP_016929832.1,XP_017125522.1:XP_026842170.1,XP_039480604.1:XP_016029457.1,XP_037713641.1:XP_032570594.1,XP_041633166.1:XP_043646291.1,XP_001985778.2:XP_043646291.1,XP_026842170.1:XP_017070475.2,XP_015011518.1:XP_017097565.2,XP_017125522.1:XP_016029457.1,XP_039480604.1:XP_026842170.1,XP_015011518.1:XP_002062886.3,FBpp0288976:XP_001985778.2,XP_015011518.1:XP_026842170.1,XP_017125522.1:XP_037713641.1,XP_017061997.1:XP_034653240.1,XP_032570594.1:XP_041448035.1,XP_034125661.1:XP_033152949.1,XP_044314911.1:XP_039148030.1,XP_041448035.1:XP_034653240.1,XP_032292954.1:XP_032570594.1,XP_016947615.1:XP_030554206.1,XP_015019449.1:XP_026842170.1,XP_041633166.1:XP_016947615.1,XP_015011518.1:XP_016947615.1,XP_039480604.1:XP_001985778.2,XP_034125661.1:XP_032292954.1,FBpp0288976:XP_023163307.2,XP_034125661.1:XP_039480604.1,XP_016947615.1:XP_034653240.1,XP_041633166.1:XP_016029457.1,XP_017125522.1:XP_043646291.1,XP_030554206.1:XP_043646291.1,XP_017070475.2:XP_017962035.1,XP_041633166.1:XP_032570595.1,XP_039228551.1:XP_032292954.1,XP_016929832.1:XP_041448035.1,XP_016947615.1:XP_001361984.5,XP_041633166.1:XP_017097565.2,XP_015019449.1:XP_043646291.1,XP_041448035.1:XP_017097565.2,XP_039148030.1:XP_032570594.1,XP_001985778.2:XP_039228551.1,XP_039148030.1:XP_002062886.3,XP_026842170.1:XP_001361984.5,XP_016929832.1:XP_016947615.1,XP_041448035.1:XP_001361984.5,XP_041633166.1:XP_030554206.1,XP_016947615.1:XP_017962035.1,XP_015019449.1:XP_016929832.1,XP_034653240.1:XP_030554206.1,XP_041633169.1:XP_044314918.1,XP_039480604.1:XP_001361984.5,XP_014762643.1:XP_039228551.1,XP_034125661.1:XP_041633169.1,XP_032292955.1:XP_017125522.1,XP_039148030.1:XP_016947615.1,XP_017125522.1:XP_001361984.5,XP_039228551.1:XP_023163307.2,XP_039148030.1:XP_037713641.1,XP_041633166.1:XP_017070475.2,XP_014762643.1:XP_015019449.1,XP_034125661.1:XP_014762643.1,XP_039480604.1:XP_016929832.1,XP_032292954.1:XP_034653240.1,FBpp0288976:XP_001361984.5,XP_033152949.1:XP_043646291.1,XP_039148030.1:XP_026842170.1,XP_039148030.1:XP_041448035.1,XP_014762643.1:XP_020798838.1,XP_034125661.1:XP_017962035.1,XP_032292955.1:XP_017070476.2,XP_017070476.2:XP_017097566.2,XP_039148030.1:XP_017097565.2,XP_001985778.2:XP_034653240.1,FBpp0288976:XP_016929832.1,XP_034125661.1:XP_015011518.1,XP_017070475.2:XP_043646291.1,XP_016947615.1:XP_023163307.2,XP_017125522.1:XP_032570594.1,XP_020798838.1:XP_030554206.1,XP_030554206.1:XP_017962035.1,FBpp0288976:XP_017125522.1,XP_034125661.1:XP_030554206.1,XP_015011518.1:XP_017962035.1,XP_039228551.1:XP_041448035.1,XP_015011518.1:XP_020798838.1,XP_026842170.1:XP_017962035.1,XP_017061997.1:XP_026842170.1,XP_017061997.1:XP_041448035.1,XP_041448035.1:XP_023163307.2,XP_032292955.1:XP_033152949.1,XP_015019449.1:XP_034653240.1,XP_016947615.1:XP_017070475.2,FBpp0288976:XP_032570595.1,XP_039228551.1:XP_016947615.1,XP_014762643.1:XP_023163307.2,XP_044314911.1:XP_023163307.2,XP_034125661.1:XP_041633166.1,XP_023163307.2:XP_030554206.1,XP_017070475.2:XP_016029457.1,XP_017070475.2:XP_044314917.1,XP_014762643.1:XP_016929832.1,XP_039480604.1:XP_017061997.1,XP_039480604.1:XP_002062886.3,XP_039480604.1:XP_032570595.1,XP_017070475.2:XP_002062886.3,XP_017061997.1:XP_017070475.2,XP_016929832.1:XP_023163307.2,XP_017125522.1:XP_017097566.2,XP_041633166.1:XP_032292954.1,XP_041633169.1:XP_017962035.1,XP_016947615.1:XP_043646291.1,XP_017070475.2:XP_017097565.2,XP_017097566.2:XP_044314918.1,XP_001361984.5:XP_043646291.1,XP_026842170.1:XP_034653240.1,XP_017097565.2:XP_002062886.3,XP_023163307.2:XP_020798838.1,FBpp0288976:XP_017061997.1,FBpp0288976:XP_041448035.1,XP_032570595.1:XP_016029457.1,XP_016929832.1:XP_043646291.1,XP_001985778.2:XP_017061997.1,XP_017125522.1:XP_041448035.1,XP_017070475.2:XP_020798838.1,XP_037713641.1:XP_001361984.5,XP_001985778.2:XP_033152949.1,XP_041633169.1:XP_034653240.1,XP_039228551.1:XP_016929832.1,XP_017125522.1:XP_016947615.1,XP_032292954.1:XP_017962035.1,XP_014762643.1:XP_017061997.1,XP_001361984.5:XP_017097565.2,XP_014762643.1:XP_017070475.2,XP_015011518.1:XP_014762643.1,XP_041633166.1:XP_020798838.1,XP_016929832.1:XP_017097565.2,XP_017070476.2:XP_041633169.1,XP_017125522.1:XP_033152949.1,XP_032570594.1:XP_026842170.1,XP_032570594.1:XP_017962035.1,XP_039148030.1:XP_001361984.5,XP_034125661.1:XP_016029457.1,XP_002092813.2:XP_020798838.1,XP_039480604.1:XP_016947615.1,XP_034125661.1:XP_026842170.1,XP_002092813.2:XP_034653240.1,FBpp0288976:XP_017097565.2,XP_017061997.1:XP_043646291.1,XP_001361984.5:XP_034653240.1,XP_015019449.1:XP_023163307.2,XP_037713641.1:XP_023163307.2,XP_032292954.1:XP_030554206.1,XP_033152949.1:XP_041633169.1,XP_023163307.2:XP_041633169.1,XP_016929832.1:XP_032570594.1,XP_039148030.1:XP_030554206.1,XP_001985778.2:XP_014762643.1,XP_032570595.1:XP_020798838.1,XP_032292954.1:XP_017097565.2,XP_016029457.1:XP_044314917.1,XP_034125661.1:XP_043646291.1,XP_026842170.1:XP_017097565.2,XP_017097565.2:XP_017962035.1,XP_014762643.1:XP_017962035.1,FBpp0288976:XP_034653240.1,XP_015019449.1:XP_002062886.3,XP_034125661.1:XP_032570595.1,XP_044314911.1:XP_041448035.1,XP_014762643.1:XP_032292954.1,XP_015011518.1:XP_044314917.1,XP_037713641.1:XP_032292954.1,XP_015011518.1:XP_016029457.1,XP_017125522.1:XP_002062886.3,XP_017125522.1:XP_017061997.1,XP_001985778.2:XP_041448035.1,XP_032292954.1:XP_016947615.1,XP_034125661.1:XP_016947615.1,XP_039228551.1:XP_017097565.2,XP_037713641.1:XP_043646291.1,XP_017070475.2:XP_034653240.1,XP_001361984.5:XP_030554206.1,XP_034125661.1:XP_037713641.1,XP_015011518.1:XP_032570595.1,XP_039228551.1:XP_026842170.1,XP_001985778.2:XP_037713641.1,XP_044314917.1:XP_043646291.1,XP_017061997.1:XP_020798838.1,XP_026842170.1:XP_002062886.3,XP_032292954.1:XP_002062886.3,XP_002092813.2:XP_043646291.1,XP_015011518.1:XP_017070475.2,XP_032292955.1:XP_044314918.1,XP_017097565.2:XP_043646291.1,XP_016929832.1:XP_030554206.1,XP_032292954.1:XP_043646291.1,XP_039480604.1:XP_017125522.1,XP_026842170.1:XP_043646291.1,FBpp0288976:XP_032292954.1,XP_041633166.1:XP_014762643.1,XP_015011518.1:XP_043646291.1,XP_032292955.1:XP_041633169.1,XP_034125661.1:XP_017070475.2,XP_001985778.2:XP_002062886.3,XP_017097566.2:XP_041633169.1,XP_041448035.1:XP_030554206.1,XP_015019449.1:XP_041633169.1,XP_041633166.1:XP_044314917.1,XP_030554207.1:XP_017097566.2,XP_039480604.1:XP_017962035.1,XP_039480604.1:XP_020798838.1,XP_032292954.1:XP_017070475.2,XP_015011518.1:XP_041448035.1,XP_039228551.1:XP_032570594.1,XP_039480604.1:XP_032292954.1,XP_037713641.1:XP_030554206.1,XP_033152949.1:XP_017097566.2,XP_032570594.1:XP_002062886.3,XP_023163307.2:XP_017962035.1,XP_002092813.2:XP_016029457.1,XP_041633166.1:XP_015011518.1,XP_017061997.1:XP_023163307.2,XP_002092813.2:XP_044314917.1,XP_015011518.1:XP_037713641.1,XP_015011518.1:XP_030554206.1,XP_041448035.1:XP_002092813.2,XP_017061997.1:XP_033152949.1,XP_039480604.1:XP_030554206.1,XP_044314911.1:XP_017097565.2,XP_030554207.1:XP_041633169.1,XP_044314911.1:XP_032292954.1,XP_020798838.1:XP_043646291.1,XP_017097565.2:XP_030554206.1,XP_015011518.1:XP_002092813.2,XP_026842170.1:XP_030554206.1,XP_016029457.1:XP_030554206.1,XP_016929832.1:XP_002062886.3,XP_017070475.2:XP_023163307.2,XP_016929832.1:XP_026842170.1,XP_039480604.1:XP_023163307.2,XP_014762643.1:XP_017125522.1,XP_044314911.1:XP_015019449.1,XP_015019449.1:XP_001361984.5,XP_023163307.2:XP_034653240.1,XP_032570594.1:XP_017097565.2,XP_034125661.1:XP_001361984.5,XP_014762643.1:XP_032570594.1,XP_039228551.1:XP_030554206.1,XP_015011518.1:XP_001985778.2,XP_044314911.1:XP_002062886.3,XP_032570595.1:XP_002092813.2,XP_014762643.1:XP_002062886.3,FBpp0288976:XP_026842170.1,XP_015019449.1:XP_017962035.1,XP_016029457.1:XP_020798838.1,XP_020798838.1:XP_001361984.5,XP_039480604.1:XP_043646291.1,XP_034125661.1:XP_016929832.1,XP_017125522.1:XP_017962035.1,XP_032570594.1:XP_030554206.1,XP_001985778.2:XP_044314917.1,XP_041633166.1:XP_002062886.3,XP_041633166.1:XP_017061997.1,FBpp0288976:XP_015019449.1,XP_002062886.3:XP_034653240.1,XP_034125661.1:FBpp0288976,XP_039148030.1:XP_015019449.1,XP_044314911.1:XP_014762643.1
0C85	285A	4clique	XP_022226415.2:XP_033157358.1,XP_016992476.2:XP_017059464.1,FBpp0288748:XP_017111733.1,XP_001353898.4:XP_032575605.1,XP_017081108.1:XP_001353898.4,XP_043647550.1:XP_017021175.1,XP_039488511.1:XP_034658354.1,XP_002027853.2:XP_022226415.2,XP_039488511.1:XP_002008853.2,XP_022226415.2:XP_032575605.1,XP_039488512.1:XP_043647551.1,XP_017081108.1:XP_022226415.2,XP_016931112.2:XP_033157358.1,XP_017111733.1:XP_034480771.1,XP_017081108.1:XP_002008853.2,XP_032290010.1:XP_043647551.1,XP_017081108.1:XP_033157358.1,XP_017957300.1:XP_034122230.1,XP_039488511.1:XP_016031470.1,XP_043647551.1:XP_001984724.2,XP_015050252.1:FBpp0288748,XP_039488512.1:XP_034658354.1,XP_002008853.2:XP_016931112.2,XP_043647550.1:XP_001972422.2,XP_015050252.1:XP_001353898.4,XP_016931112.2:XP_016992476.2,XP_002027853.2:XP_032575605.1,XP_002008853.2:XP_033157358.1,XP_017111733.1:XP_001984724.2,XP_039488511.1:XP_002027853.2,XP_015050252.1:XP_034480771.1,XP_043647550.1:XP_034480771.1,XP_022226415.2:XP_002008853.2,XP_015050252.1:XP_034122230.1,XP_039149907.1:XP_039488512.1,XP_032575605.1:XP_037720009.1,XP_016959063.1:XP_017081108.1,XP_030565548.1:XP_034480771.1,XP_017957300.1:XP_015050252.1,XP_032290010.1:XP_016931112.2,XP_023160959.2:XP_001353898.4,XP_032290010.1:XP_016031469.1,XP_017021175.1:XP_001984724.2,XP_034122230.1:XP_002008853.2,XP_017957300.1:XP_034480771.1,XP_023160959.2:XP_034658354.1,XP_015050252.1:XP_032290010.1,XP_002008853.2:XP_016992476.2,XP_034122230.1:XP_033157358.1,XP_030565548.1:XP_043647551.1,XP_016959063.1:XP_037720009.1,XP_002027853.2:XP_017021175.1,XP_016959063.1:XP_017059464.1,FBpp0305001:XP_001984724.2,XP_001984724.2:XP_001972422.2,XP_023160959.2:XP_016031470.1,XP_017957300.1:XP_016983474.1,XP_023160959.2:XP_001972422.2,XP_039488512.1:XP_026832795.1,XP_032290010.1:XP_023160959.2,XP_015050252.1:XP_033157358.1,FBpp0305001:XP_034480771.1,XP_017059464.1:XP_033157358.1,XP_001353898.4:XP_016983474.1,XP_016959063.1:XP_032290010.1,XP_017021175.1:XP_002008853.2,XP_017111733.1:XP_002027853.2,XP_022226415.2:XP_017059464.1,XP_015050252.1:XP_016031470.1,FBpp0288748:XP_039488511.1,XP_001353898.4:XP_001972422.2,XP_016983474.1:XP_022226415.2,XP_023160959.2:XP_002008853.2,XP_039488512.1:XP_017111733.1,XP_001353898.4:XP_017059464.1,XP_034122230.1:XP_016992476.2,XP_030565548.1:XP_039488511.1,XP_032575605.1:XP_016992476.2,XP_017081108.1:XP_016992476.2,XP_030565548.1:XP_032575605.1,XP_034658354.1:XP_017059464.1,XP_002008853.2:XP_001984724.2,XP_043647550.1:XP_032575605.1,XP_017957300.1:XP_001972422.2,XP_001353898.4:XP_017021175.1,XP_043647550.1:XP_017081108.1,XP_017957300.1:FBpp0305001,XP_032290010.1:XP_002027853.2,XP_034122230.1:XP_022226415.2,XP_030565548.1:XP_017111733.1,XP_016959063.1:XP_002008853.2,XP_032290010.1:XP_017021175.1,XP_039488511.1:XP_016983474.1,XP_015050252.1:XP_001984724.2,XP_032290010.1:XP_039488511.1,XP_016959063.1:XP_026832795.1,XP_030565548.1:XP_022226415.2,XP_034122230.1:XP_017111733.1,XP_017957300.1:XP_017021175.1,XP_032290010.1:XP_017059464.1,XP_001353898.4:FBpp0305001,XP_017957300.1:XP_017111733.1,XP_039488511.1:XP_001353898.4,XP_017081108.1:XP_034658354.1,XP_043647551.1:XP_017059464.1,XP_017081108.1:XP_016931112.2,XP_032575605.1:XP_016931112.2,XP_032290010.1:XP_039488512.1,XP_016031469.1:XP_017059464.1,XP_030565548.1:XP_017021175.1,XP_016031469.1:XP_037720009.1,XP_034122230.1:XP_039488511.1,XP_023160959.2:XP_001984724.2,XP_030565548.1:XP_016992476.2,XP_039488512.1:FBpp0305001,XP_033157358.1:XP_016031470.1,XP_015050252.1:XP_017111733.1,XP_039488512.1:XP_001353898.4,FBpp0288748:XP_017021175.1,XP_002027853.2:XP_016031470.1,XP_034122230.1:XP_032290010.1,FBpp0288748:XP_034480771.1,XP_002008853.2:XP_032575605.1,XP_017111733.1:XP_017021175.1,XP_002027853.2:XP_002008853.2,XP_016959063.1:XP_039488511.1,XP_039149907.1:XP_022226415.2,FBpp0288748:XP_001972422.2,XP_023160959.2:XP_017111733.1,FBpp0288748:XP_023160959.2,XP_043647551.1:XP_016931112.2,XP_016959063.1:XP_032575605.1,XP_030565548.1:XP_023160959.2,XP_016983474.1:XP_016931112.2,XP_043647550.1:XP_023160959.2,XP_034122230.1:XP_023160959.2,XP_016959063.1:XP_022226415.2,XP_039488511.1:XP_001984724.2,XP_039488512.1:XP_034480771.1,XP_023160959.2:XP_016992476.2,FBpp0288748:XP_001353898.4,XP_032575605.1:XP_034480771.1,XP_034658354.1:XP_034480771.1,XP_015050252.1:XP_030565548.1,XP_037720009.1:XP_017059464.1,FBpp0288748:XP_002008853.2,XP_001353898.4:XP_034480771.1,XP_017957300.1:FBpp0288748,XP_023160959.2:XP_022226415.2,XP_002027853.2:XP_017059464.1,XP_034658354.1:XP_001972422.2,XP_002008853.2:XP_017059464.1,XP_017021175.1:XP_016031470.1,XP_039149907.1:XP_017021175.1,XP_017957300.1:XP_030565548.1,XP_017111733.1:XP_016931112.2,XP_043647550.1:XP_039488511.1,XP_034658354.1:XP_017021175.1,XP_039149907.1:XP_001984724.2,XP_016983474.1:XP_016031470.1,XP_034122230.1:XP_002027853.2,XP_016959063.1:XP_034480771.1,XP_030565548.1:XP_017081108.1,XP_016959063.1:XP_034658354.1,XP_043647550.1:XP_017111733.1,XP_022226415.2:XP_016992476.2,XP_016959063.1:XP_033157358.1,XP_001984724.2:XP_034480771.1,XP_017957300.1:XP_017059464.1,XP_017111733.1:XP_043647551.1,XP_017111733.1:XP_016992476.2,XP_043647550.1:XP_022226415.2,XP_001353898.4:XP_016031470.1,XP_034122230.1:XP_016931113.2,XP_016031469.1:XP_017021175.1,XP_034122230.1:XP_034658354.1,XP_015050252.1:XP_017059464.1,XP_017021175.1:XP_016992476.2,XP_043647550.1:XP_016992476.2,XP_017111733.1:XP_016983474.1,XP_030565548.1:XP_002027853.2,XP_016959063.1:XP_016031469.1,XP_015050252.1:XP_017021175.1,XP_034480771.1:XP_026832795.1,XP_032575605.1:XP_016031470.1,XP_039488512.1:XP_037720009.1,XP_039488511.1:XP_033157358.1,XP_017081108.1:XP_016031470.1,XP_017111733.1:XP_017059464.1,XP_037720010.1:XP_034658354.1,XP_016992476.2:XP_001972422.2,XP_017957300.1:XP_043647551.1,XP_032290010.1:XP_037720009.1,XP_001353898.4:XP_001984724.2,XP_034122230.1:XP_039488512.1,XP_016959063.1:XP_001972422.2,XP_017957300.1:XP_039488512.1,XP_039488511.1:XP_037720009.1,XP_034122230.1:XP_016031469.1,XP_034480771.1:XP_016992476.2,XP_001353898.4:XP_043647551.1,XP_016983474.1:XP_001972422.2,XP_017957300.1:XP_001984724.2,XP_002008853.2:XP_016031470.1,XP_016983474.1:XP_033157358.1,XP_017957300.1:XP_026832795.1,XP_030565548.1:XP_002008853.2,XP_016959063.1:XP_017111733.1,XP_016983474.1:XP_034480771.1,XP_016931112.2:XP_001972422.2,XP_043647550.1:XP_002008853.2,XP_032575605.1:XP_001984724.2,XP_017081108.1:XP_001984724.2,XP_022226415.2:XP_037720009.1,XP_017957300.1:XP_016931112.2,XP_016992476.2:XP_033157358.1,XP_034658354.1:XP_033157358.1,XP_016931112.2:XP_034480771.1,XP_043647550.1:XP_015050252.1,XP_016031469.1:XP_002027853.2,XP_023160959.2:XP_039488512.1,XP_023160959.2:XP_016931113.2,XP_017111733.1:XP_002008853.2,XP_017081108.1:XP_034480771.1,FBpp0305001:XP_026832795.1,XP_016031469.1:XP_016992476.2,XP_002027853.2:XP_037720009.1,XP_015050252.1:XP_016992476.2,XP_001353898.4:XP_016931112.2,XP_037720009.1:XP_016992476.2,XP_015050252.1:XP_002027853.2,XP_039488511.1:XP_034480771.1,XP_016983474.1:XP_002008853.2,XP_043647550.1:XP_017957300.1,XP_017957300.1:XP_016959063.1,FBpp0288748:XP_032575605.1,FBpp0288748:XP_017081108.1,FBpp0288748:XP_002027853.2,XP_016983474.1:XP_034658354.1,XP_034480771.1:XP_016031470.1,XP_022226415.2:XP_017021175.1,XP_017957300.1:XP_016992476.2,XP_015050252.1:XP_022226415.2,XP_030565548.1:XP_001984724.2,XP_017021175.1:XP_016931113.2,XP_023160959.2:XP_002027853.2,XP_030565548.1:XP_032290010.1,XP_016959063.1:XP_001353898.4,XP_017021175.1:XP_032575605.1,XP_016031469.1:XP_016931112.2,XP_039488511.1:XP_017059464.1,FBpp0288748:XP_022226415.2,XP_002027853.2:XP_034658354.1,XP_030565548.1:XP_001353898.4,XP_017957300.1:XP_022226415.2,XP_034122230.1:XP_017059464.1,XP_037720009.1:XP_016931112.2,XP_032290010.1:XP_017111733.1,XP_017081108.1:XP_017059464.1,XP_017111733.1:XP_016031470.1,XP_043647550.1:XP_034658354.1,XP_039488511.1:XP_017021175.1,XP_037720009.1:XP_033157358.1,XP_032575605.1:XP_001972422.2,XP_002008853.2:XP_026832795.1,XP_002027853.2:XP_016983474.1,XP_016959063.1:XP_023160959.2,XP_002027853.2:XP_001972422.2,XP_017081108.1:XP_016983474.1,XP_016031469.1:XP_001984724.2,XP_016983474.1:XP_032575605.1,XP_030565548.1:XP_016031470.1,XP_037720009.1:XP_026832795.1,XP_001972422.2:XP_017059464.1,XP_016959063.1:FBpp0288748,XP_043647550.1:XP_016031470.1,XP_016983474.1:XP_017059464.1,XP_022226415.2:XP_043647551.1,XP_039488512.1:XP_017021175.1,XP_039488511.1:XP_001972422.2,XP_017081108.1:XP_032575605.1,XP_002027853.2:XP_016992476.2,XP_015050252.1:XP_037720009.1,XP_032290010.1:XP_022226415.2,XP_016959063.1:XP_030565548.1,XP_043647550.1:XP_030565548.1,XP_039488512.1:XP_022226415.2,XP_043647551.1:XP_017021175.1,XP_043647550.1:XP_002027853.2,XP_017021175.1:XP_017059464.1,XP_002027853.2:XP_043647551.1,XP_039488511.1:XP_032575605.1,XP_017081108.1:XP_039488511.1,XP_001353898.4:XP_034658354.1,XP_023160959.2:XP_017059464.1,XP_016983474.1:XP_016992476.2,XP_022226415.2:XP_016931112.2,XP_034122230.1:XP_037720010.1,XP_032290010.1:XP_034658354.1,XP_034658354.1:XP_001984724.2,XP_043647550.1:XP_016983474.1,XP_023160959.2:XP_017021175.1,XP_030565548.1:XP_016983474.1,XP_017957300.1:XP_034658354.1,XP_002027853.2:XP_016931112.2,XP_017957300.1:XP_033157358.1,XP_039149907.1:FBpp0305001,XP_032290010.1:FBpp0288748,XP_002008853.2:XP_001972422.2,XP_043647550.1:XP_016931112.2,XP_023160959.2:XP_016983474.1,XP_032290010.1:XP_002008853.2,XP_034480771.1:XP_017059464.1,XP_030565548.1:XP_016931112.2,XP_001353898.4:XP_016031469.1,XP_002027853.2:XP_001984724.2,XP_023160959.2:XP_043647551.1,XP_017111733.1:XP_037720009.1,FBpp0288748:XP_034658354.1,XP_001353898.4:XP_002008853.2,FBpp0288748:XP_016992476.2,XP_034122230.1:XP_039149907.1,XP_030565548.1:FBpp0288748,XP_034658354.1:XP_002008853.2,XP_039488512.1:XP_016931112.2,XP_001984724.2:XP_017059464.1,XP_043647550.1:FBpp0288748,XP_043647551.1:XP_026832795.1,XP_037720009.1:XP_016031470.1,XP_017957300.1:XP_016031469.1,XP_030565548.1:XP_026832795.1,XP_022226415.2:XP_001984724.2,XP_032290010.1:XP_001972422.2,XP_030565548.1:XP_037720009.1,XP_030565548.1:XP_016031469.1,XP_016959063.1:XP_002027853.2,XP_043647551.1:XP_016992476.2,XP_001984724.2:XP_016992476.2,XP_016959063.1:XP_039488512.1,XP_032290010.1:XP_016992476.2,XP_039488511.1:XP_023160959.2,XP_016959063.1:XP_001984724.2,XP_039488512.1:XP_016992476.2,XP_043647550.1:XP_001984724.2,XP_023160959.2:XP_032575605.1,XP_043647550.1:XP_032290010.1,XP_017081108.1:XP_023160959.2,XP_037720009.1:XP_001972422.2,XP_017081108.1:XP_017111733.1,XP_002008853.2:XP_034480771.1,XP_002027853.2:XP_034480771.1,XP_043647550.1:XP_001353898.4,XP_017081108.1:XP_017021175.1,FBpp0288748:XP_001984724.2,XP_037720009.1:XP_034480771.1,XP_001353898.4:XP_016992476.2,XP_015050252.1:XP_016931112.2,XP_001353898.4:XP_002027853.2,XP_016959063.1:XP_016931112.2,XP_032575605.1:XP_017059464.1,XP_030565548.1:XP_034658354.1,XP_043647550.1:XP_034122230.1,XP_016959063.1:XP_034122230.1,XP_017111733.1:XP_001972422.2,XP_015050252.1:XP_032575605.1,FBpp0288748:XP_033157358.1,XP_015050252.1:XP_017081108.1,XP_017021175.1:XP_001972422.2,XP_017081108.1:XP_001972422.2,XP_034658354.1:XP_016031470.1,XP_039488512.1:XP_017059464.1,FBpp0305001:XP_016992476.2,XP_002008853.2:XP_037720009.1,XP_001353898.4:XP_022226415.2,XP_039488512.1:XP_002027853.2,FBpp0288748:XP_037720009.1,XP_017111733.1:XP_034658354.1,XP_017957300.1:XP_017081108.1,XP_016959063.1:XP_015050252.1,XP_043647550.1:XP_016959063.1,XP_034122230.1:XP_017081108.1,XP_032290010.1:XP_001984724.2,XP_001972422.2:XP_016031470.1,XP_034122230.1:XP_032575605.1,XP_016959063.1:XP_016992476.2,XP_039488512.1:XP_001984724.2,XP_001984724.2:XP_033157358.1,XP_034122230.1:XP_001353898.4,XP_037720010.1:XP_023160959.2,XP_017957300.1:XP_001353898.4,XP_017957300.1:XP_037720009.1,XP_034122230.1:XP_001984724.2,XP_015050252.1:XP_023160959.2,XP_002027853.2:XP_033157358.1,FBpp0288748:XP_017059464.1,XP_039488511.1:XP_022226415.2,XP_016959063.1:XP_016983474.1,XP_001984724.2:XP_037720009.1,XP_032290010.1:XP_001353898.4,XP_032575605.1:XP_033157358.1,XP_023160959.2:XP_034480771.1,XP_001353898.4:XP_037720009.1,XP_017957300.1:XP_023160959.2,XP_017081108.1:XP_002027853.2,XP_017021175.1:XP_034480771.1,XP_016031469.1:XP_034480771.1,XP_017957300.1:XP_032290010.1,FBpp0305001:XP_002008853.2,XP_034122230.1:XP_043647551.1,XP_017081108.1:XP_037720009.1,XP_043647551.1:XP_034480771.1,XP_015050252.1:XP_034658354.1,XP_034122230.1:FBpp0288748,XP_032290010.1:XP_034480771.1,XP_043647550.1:XP_033157358.1,XP_001353898.4:XP_033157358.1,XP_030565548.1:XP_033157358.1,XP_037720010.1:XP_017021175.1,XP_015050252.1:XP_016983474.1,XP_039149907.1:XP_001353898.4,XP_039149907.1:XP_043647551.1,XP_015050252.1:XP_001972422.2,FBpp0288748:XP_016983474.1,XP_001984724.2:XP_016031470.1,XP_017957300.1:XP_002008853.2,XP_034122230.1:XP_034480771.1,XP_023160959.2:XP_033157358.1,XP_037720010.1:XP_016931113.2,XP_032290010.1:XP_033157358.1,XP_001972422.2:XP_033157358.1,XP_016959063.1:XP_017021175.1,XP_039488511.1:XP_017111733.1,FBpp0305001:XP_017021175.1,XP_034122230.1:XP_001972422.2,XP_022226415.2:XP_034480771.1,XP_030565548.1:XP_039488512.1,XP_015050252.1:XP_002008853.2,XP_034122230.1:XP_016983474.1,FBpp0288748:XP_016931112.2,XP_016031469.1:XP_022226415.2,XP_017059464.1:XP_016031470.1,XP_034480771.1:XP_033157358.1,XP_016983474.1:XP_037720009.1,XP_017021175.1:XP_033157358.1,XP_017111733.1:XP_032575605.1,XP_016983474.1:XP_001984724.2,XP_039149907.1:XP_026832795.1,FBpp0288748:XP_016031470.1,XP_034122230.1:XP_017021175.1,XP_015050252.1:XP_039488511.1,XP_032290010.1:XP_016983474.1,XP_017111733.1:XP_033157358.1,XP_034658354.1:XP_016992476.2,XP_034122230.1:XP_030565548.1,XP_017111733.1:XP_022226415.2,XP_039488511.1:XP_016992476.2,XP_016931112.2:XP_017059464.1,XP_001353898.4:XP_017111733.1,XP_034122230.1:XP_016031470.1,XP_017957300.1:XP_039488511.1,XP_001984724.2:XP_016931112.2,XP_032290010.1:XP_032575605.1,XP_032290010.1:XP_017081108.1,XP_016983474.1:XP_017021175.1,XP_034658354.1:XP_022226415.2,FBpp0305001:XP_043647551.1,XP_017957300.1:XP_002027853.2,XP_034658354.1:XP_016931113.2,XP_017957300.1:XP_032575605.1,XP_030565548.1:XP_017059464.1,XP_034658354.1:XP_032575605.1,XP_043647550.1:XP_017059464.1,XP_043647551.1:XP_037720009.1,XP_022226415.2:XP_016031470.1,XP_022226415.2:XP_001972422.2
065C	285B	4clique	XP_032296684.1:XP_023034686.1,XP_034138213.1:XP_020812869.1,XP_020812870.1:XP_043863582.1,XP_039501000.1:XP_033158431.1,XP_017953695.1:XP_044570683.1,XP_022226011.2:XP_043065944.1,XP_043065944.1:XP_044570683.1,XP_034661360.1:XP_030557537.1,XP_034138213.1:XP_034475486.1,XP_044248495.1:XP_033232988.1,XP_041630781.1:XP_022226009.2,XP_041630781.1:XP_034661360.1,XP_044570683.1:XP_036677431.1,XP_044248495.1:XP_039150279.1,XP_041630781.1:XP_041564630.1,XP_039501000.1:XP_026844831.1,XP_026833152.1:XP_034661360.1,XP_034138213.1:XP_030557537.1,XP_022226009.2:XP_034475486.1,XP_033158431.1:XP_033232988.1,XP_032574746.1:XP_033232988.1,XP_041564629.1:XP_039150279.1,XP_034138213.1:XP_022226011.2,XP_041564629.1:FBpp0112384,XP_026833153.1:XP_034475486.1,XP_022226011.2:XP_034475486.1,FBpp0112384:XP_030557537.1,XP_032296684.1:XP_036677431.1,XP_039150279.1:XP_036677431.1,XP_032597702.1:XP_034661360.1,XP_026833152.1:XP_041564629.1,XP_023169551.2:XP_026833153.1,XP_039150279.1:FBpp0112384,XP_026833152.1:XP_044248495.1,XP_020812870.1:XP_043065944.1,XP_043661513.1:XP_022226011.2,XP_017953695.1:XP_026844831.1,XP_034138213.1:XP_032574749.1,XP_032296684.1:XP_034661360.1,XP_022226009.2:XP_039229577.1,XP_041564629.1:XP_015021802.1,XP_043863582.1:XP_033232990.1,XP_022226009.2:XP_017953695.1,XP_041564629.1:XP_032296684.1,XP_034661360.1:XP_033232988.1,XP_032296684.1:XP_041564630.1,XP_032597702.1:XP_026833153.1,XP_032597702.1:XP_033232990.1,XP_041564629.1:XP_033232988.1,XP_022226009.2:XP_032574749.1,XP_043661513.1:XP_032296684.1,XP_032574746.1:XP_026844831.1,XP_039501000.1:XP_044570683.1,XP_026844831.1:XP_037731281.1,XP_032597702.1:XP_023169551.2,XP_033232990.1:XP_026844831.1,XP_033158431.1:XP_041564630.1,XP_039150279.1:XP_034475486.1,XP_026844831.1:XP_036677431.1,XP_034138213.1:XP_032574744.1,XP_039501000.1:XP_020812869.1,XP_039501000.1:XP_039229577.1,XP_043661513.1:XP_032574749.1,FBpp0112384:XP_015021802.1,XP_039229577.1:XP_032296684.1,XP_044248495.1:XP_034475486.1,XP_032296684.1:XP_020812869.1,XP_034138213.1:XP_033232988.1,XP_023169551.2:XP_032574749.1,XP_023034686.1:XP_026844831.1,XP_020812869.1:XP_041564630.1,XP_022226009.2:XP_023034686.1,XP_032296684.1:XP_044570683.1,XP_026833152.1:XP_023169551.2,XP_032597702.1:XP_032574749.1,XP_043065944.1:XP_033158434.1,XP_043661513.1:XP_039501000.1,XP_023169551.2:XP_034475486.1,XP_044570683.1:XP_034475486.1,XP_034138213.1:XP_032597702.1,XP_032597702.1:XP_023034686.1,XP_017953695.1:XP_030557537.1,XP_039150279.1:XP_037731281.1,XP_043065944.1:XP_041564630.1,XP_022226009.2:XP_036677431.1,XP_017953695.1:XP_039150279.1,XP_032574746.1:XP_044570683.1,XP_039229577.1:XP_039150279.1,XP_032574749.1:XP_044570683.1,XP_023034686.1:XP_033232988.1,XP_026833152.1:XP_039501000.1,XP_022226009.2:FBpp0112384,XP_033232990.1:XP_043065944.1,XP_039501000.1:XP_030557537.1,XP_041630781.1:XP_036677431.1,XP_026833152.1:XP_030557537.1,XP_032574749.1:XP_026844831.1,XP_026833152.1:XP_034138213.1,XP_032296684.1:XP_033158431.1,XP_044248495.1:XP_032574749.1,XP_022226011.2:XP_036677431.1,XP_044570683.1:XP_037731281.1,XP_041564629.1:XP_032597702.1,XP_033158431.1:XP_032574749.1,XP_034661360.1:XP_034475486.1,XP_022226009.2:XP_026833152.1,XP_017953695.1:XP_015021802.1,XP_032574749.1:XP_022226011.2,XP_039229577.1:XP_015021802.1,XP_041564629.1:XP_026844831.1,XP_020812870.1:XP_034475486.1,XP_034661360.1:XP_026844831.1,XP_023034686.1:FBpp0112384,XP_023034686.1:XP_039150279.1,XP_043863582.1:XP_034475486.1,XP_041564629.1:XP_032574749.1,XP_032296684.1:XP_032574749.1,XP_033232990.1:XP_034475486.1,XP_041630781.1:XP_026844831.1,XP_033232988.1:XP_036677431.1,XP_026833152.1:FBpp0112384,XP_022226009.2:XP_039501000.1,XP_026833152.1:XP_015021802.1,XP_044248495.1:XP_026844831.1,XP_033158431.1:XP_022226011.2,XP_026833152.1:XP_036677431.1,XP_039501000.1:XP_043065944.1,XP_043661513.1:XP_033232988.1,XP_020812870.1:XP_032597702.1,XP_044248495.1:XP_032597702.1,XP_033232988.1:XP_041564630.1,XP_039150280.2:XP_036677431.1,XP_039150280.2:XP_030557537.1,XP_023034686.1:XP_015021802.1,XP_041630781.1:XP_044248495.1,XP_043863582.1:XP_036677431.1,XP_034661360.1:XP_023169551.2,XP_026844831.1:XP_044570683.1,XP_039501000.1:XP_022226011.2,XP_026833152.1:XP_023034686.1,XP_043661513.1:XP_044248495.1,XP_022226009.2:XP_033158431.1,XP_026833152.1:XP_039150279.1,XP_033232988.1:XP_030557537.1,XP_044248495.1:XP_034661360.1,XP_039501000.1:XP_015021802.1,XP_039501000.1:XP_017953695.1,XP_026844831.1:XP_015021802.1,XP_034661360.1:FBpp0112384,XP_039501000.1:XP_034475486.1,XP_034661360.1:XP_039150279.1,XP_041564629.1:XP_044570683.1,XP_017953695.1:XP_023034686.1,XP_032597702.1:XP_037731281.1,XP_039229577.1:XP_023034686.1,XP_023169551.2:XP_026844831.1,XP_043661513.1:XP_026844831.1,XP_043863582.1:XP_026844831.1,XP_043661513.1:XP_043065944.1,XP_039501000.1:XP_033232988.1,XP_041630781.1:XP_041564629.1,XP_039229577.1:XP_030557537.1,XP_020812869.1:XP_030557537.1,XP_033158431.1:XP_023169551.2,XP_020812869.1:XP_034475486.1,XP_026833152.1:XP_017953695.1,XP_026833152.1:XP_039229577.1,XP_043661513.1:XP_037731281.1,XP_043863582.1:XP_044570683.1,XP_032574744.1:XP_044570683.1,XP_032597702.1:XP_032296684.1,XP_039501000.1:XP_039150279.1,XP_037731281.1:XP_041564630.1,XP_023034686.1:XP_037731281.1,XP_039501000.1:XP_032597702.1,XP_039150279.1:XP_026844831.1,XP_039150280.2:XP_043065944.1,XP_020812869.1:XP_039150279.1,XP_043661513.1:XP_023169551.2,XP_034661360.1:XP_015021802.1,XP_044248495.1:XP_033158431.1,XP_043065944.1:XP_030557537.1,XP_034138213.1:XP_026844831.1,XP_017953695.1:XP_032574749.1,XP_032597702.1:XP_033158431.1,XP_032296684.1:XP_033232988.1,XP_043863582.1:XP_043065944.1,XP_033158431.1:XP_043065944.1,XP_032597702.1:XP_043863582.1,XP_033232990.1:XP_036677431.1,XP_033158431.1:XP_039150279.1,XP_034475486.1:XP_041564630.1,XP_043661513.1:XP_034475486.1,XP_017953695.1:XP_036677431.1,XP_041630781.1:XP_034138213.1,XP_039501000.1:FBpp0112384,XP_032574749.1:XP_033232988.1,XP_022226009.2:XP_034661360.1,XP_026833152.1:XP_034475486.1,XP_020812869.1:XP_015021802.1,XP_034475486.1:XP_036677431.1,XP_017953695.1:XP_034661360.1,XP_043661513.1:XP_034138213.1,XP_039229577.1:XP_034661360.1,XP_041630781.1:XP_034475486.1,XP_034138213.1:XP_034661360.1,XP_034475486.1:XP_030557537.1,XP_034138213.1:XP_036677431.1,XP_033158431.1:FBpp0112384,XP_033158431.1:XP_015021802.1,XP_041564629.1:XP_030557537.1,XP_030557537.1:XP_015021802.1,XP_026833152.1:XP_022226011.2,XP_026833153.1:XP_044570683.1,XP_034661360.1:XP_043065944.1,XP_041630781.1:XP_023169551.2,XP_039150280.2:XP_015021802.1,XP_033158428.1:XP_037731281.1,XP_022226009.2:XP_044570683.1,XP_043661513.1:XP_041564629.1,XP_034661360.1:XP_023034686.1,XP_041630781.1:XP_043065944.1,XP_032574749.1:FBpp0112384,XP_043661513.1:XP_015021802.1,XP_041564629.1:XP_023034686.1,XP_044248495.1:XP_041564630.1,XP_033158428.1:XP_044570683.1,XP_041630781.1:XP_032296684.1,XP_023034686.1:XP_034475486.1,XP_039150279.1:XP_030557537.1,XP_032296684.1:XP_030557537.1,FBpp0112384:XP_036677431.1,XP_034138213.1:XP_033158431.1,XP_026833152.1:XP_032296684.1,XP_041564629.1:XP_043065944.1,XP_026844831.1:XP_043065944.1,XP_041564629.1:XP_036677431.1,XP_043065944.1:XP_034475486.1,XP_039150280.2:XP_034475486.1,XP_026844831.1:XP_041564630.1,XP_020812869.1:XP_023034686.1,XP_043661513.1:XP_039150279.1,XP_033232988.1:XP_026844831.1,XP_043661513.1:XP_032597702.1,XP_017953695.1:XP_033158431.1,XP_039229577.1:XP_033158431.1,XP_044779032.1:XP_033232990.1,XP_032597702.1:XP_041564630.1,XP_023034686.1:XP_043065944.1,XP_044248495.1:FBpp0112384,XP_039229577.1:XP_034475486.1,XP_017953695.1:XP_034475486.1,XP_026833152.1:XP_020812869.1,XP_037731281.1:XP_033158434.1,XP_026833152.1:XP_026844831.1,XP_034661360.1:XP_036677431.1,XP_039150280.2:XP_017953695.1,XP_023169551.2:XP_041564630.1,XP_039229577.1:XP_020812869.1,XP_044248495.1:XP_036677431.1,XP_023034686.1:XP_023169551.2,XP_026833153.1:XP_030557537.1,XP_044570683.1:XP_033158434.1,XP_043661513.1:XP_041564630.1,XP_026833152.1:XP_032597702.1,XP_026833152.1:XP_043065944.1,XP_043065944.1:XP_036677431.1,XP_020812870.1:XP_036677431.1,XP_032597702.1:XP_030557537.1,XP_043661513.1:XP_034661360.1,XP_039229577.1:XP_044570683.1,XP_039150279.1:XP_032574749.1,XP_034661360.1:XP_041564630.1,XP_020812869.1:XP_032574749.1,XP_039150280.2:XP_033232988.1,XP_023169551.2:XP_036677431.1,XP_044248495.1:XP_023034686.1,XP_043661513.1:XP_026833152.1,XP_039229577.1:XP_037731281.1,XP_044779032.1:XP_043863582.1,XP_041564629.1:XP_039501000.1,XP_033158431.1:XP_023034686.1,XP_020812869.1:XP_036677431.1,XP_039229577.1:XP_036677431.1,XP_032597702.1:FBpp0112384,XP_039229577.1:XP_043065944.1,XP_030557537.1:XP_041564630.1,XP_017953695.1:XP_043065944.1,XP_023169551.2:XP_044570683.1,XP_020812869.1:XP_034661360.1,XP_017953695.1:XP_023169551.2,XP_043065944.1:XP_037731281.1,XP_033232988.1:FBpp0112384,XP_043661513.1:FBpp0112384,XP_032574749.1:XP_015021802.1,XP_033158428.1:XP_032574744.1,XP_039150279.1:XP_033232988.1,XP_041564629.1:XP_034138213.1,XP_044248495.1:XP_037731281.1,XP_039150279.1:XP_022226011.2,XP_036677431.1:XP_037731281.1,XP_020812870.1:XP_044570683.1,XP_041630781.1:XP_039229577.1,XP_034661360.1:XP_037731281.1,XP_043661513.1:XP_036677431.1,XP_041564629.1:XP_033158431.1,XP_044248495.1:XP_044570683.1,XP_044779032.1:XP_032597702.1,XP_044248495.1:XP_017953695.1,XP_039501000.1:XP_034661360.1,XP_044248495.1:XP_039229577.1,XP_022226011.2:XP_030557537.1,XP_034475486.1:FBpp0112384,XP_041630781.1:XP_044570683.1,XP_041564629.1:XP_034475486.1,XP_017953695.1:FBpp0112384,XP_039229577.1:XP_026844831.1,XP_034138213.1:XP_032574746.1,XP_043661513.1:XP_023034686.1,XP_022226009.2:XP_039150279.1,XP_039501000.1:XP_036677431.1,XP_034138213.1:FBpp0112384,XP_033158431.1:XP_036677431.1,XP_026833152.1:XP_033158431.1,XP_036677431.1:XP_030557537.1,XP_041630781.1:XP_039501000.1,XP_033232988.1:XP_015021802.1,XP_041564629.1:XP_023169551.2,XP_026833152.1:XP_033232988.1,XP_034661360.1:XP_033158431.1,XP_032574749.1:XP_034475486.1,XP_032574749.1:XP_030557537.1,XP_032597702.1:XP_017953695.1,XP_023034686.1:XP_030557537.1,XP_032597702.1:XP_039229577.1,FBpp0112384:XP_043065944.1,XP_034138213.1:XP_023169551.2,XP_033158428.1:XP_043065944.1,XP_034138213.1:XP_023034686.1,XP_032296684.1:XP_026844831.1,XP_032574744.1:XP_037731281.1,XP_041564629.1:XP_020812869.1,XP_041564629.1:XP_039229577.1,XP_022226009.2:XP_015021802.1,XP_034661360.1:XP_032574749.1,XP_039501000.1:XP_037731281.1,XP_039150279.1:XP_041564630.1,XP_023169551.2:FBpp0112384,XP_033158431.1:XP_034475486.1,XP_022226009.2:XP_033232988.1,XP_017953695.1:XP_033232988.1,XP_043661513.1:XP_017953695.1,XP_039229577.1:XP_033232988.1,XP_039150280.2:XP_044570683.1,XP_033158431.1:XP_026844831.1,XP_020812869.1:XP_033158431.1,XP_039501000.1:XP_034138213.1,XP_039501000.1:XP_023034686.1,XP_034138213.1:XP_043065944.1,XP_026844831.1:XP_030557537.1,XP_026844831.1:XP_034475486.1,XP_041630781.1:XP_022226011.2,XP_032597702.1:XP_039150279.1,XP_034138213.1:XP_037731281.1,XP_039150280.2:XP_026844831.1,XP_039150279.1:XP_043065944.1,XP_017953695.1:XP_039229577.1,XP_041564629.1:XP_034661360.1,XP_041630781.1:XP_033232990.1,XP_041630781.1:XP_030557537.1,XP_034138213.1:XP_044570683.1,XP_023169551.2:XP_015021802.1,XP_032296684.1:XP_023169551.2,XP_034138213.1:XP_017953695.1,XP_034138213.1:XP_039229577.1,XP_043065944.1:XP_032574744.1,XP_041630781.1:XP_020812870.1,XP_022226009.2:XP_034138213.1,XP_039229577.1:XP_032574749.1,XP_022226009.2:XP_030557537.1,XP_023169551.2:XP_043065944.1,XP_033232990.1:XP_044570683.1,XP_043661513.1:XP_030557537.1,XP_044248495.1:XP_032296684.1,XP_041630781.1:XP_043661513.1,XP_032597702.1:XP_026844831.1,XP_043065944.1:XP_015021802.1,XP_032296684.1:FBpp0112384,XP_039150279.1:XP_015021802.1,XP_033232990.1:XP_037731281.1,XP_032296684.1:XP_039150279.1,XP_023034686.1:XP_032574749.1,XP_044779032.1:XP_026844831.1,XP_034138213.1:XP_015021802.1,XP_020812870.1:XP_037731281.1,XP_043661513.1:XP_022226009.2,XP_020812869.1:XP_023169551.2,XP_034661360.1:XP_044570683.1,XP_039229577.1:XP_023169551.2,XP_039229577.1:XP_022226011.2,XP_022226009.2:XP_023169551.2,XP_023034686.1:XP_036677431.1,XP_044248495.1:XP_023169551.2,XP_036677431.1:XP_041564630.1,XP_041630781.1:XP_017953695.1,XP_026833153.1:XP_026844831.1,XP_020812869.1:XP_026833153.1,XP_032574749.1:XP_036677431.1,XP_022226009.2:XP_043065944.1,XP_022226009.2:XP_032597702.1,XP_044248495.1:XP_020812869.1,XP_044779032.1:XP_043065944.1,XP_020812869.1:XP_026844831.1,XP_032296684.1:XP_015021802.1,XP_020812869.1:FBpp0112384,XP_032597702.1:XP_043065944.1,XP_039229577.1:FBpp0112384,XP_022226009.2:XP_026844831.1,XP_032597702.1:XP_036677431.1,XP_022226009.2:XP_020812869.1,XP_033158431.1:XP_030557537.1,XP_044248495.1:XP_039501000.1,XP_044248495.1:XP_043065944.1,XP_022226011.2:XP_041564630.1,XP_034138213.1:XP_039150279.1,XP_026833153.1:XP_043065944.1,XP_044248495.1:XP_030557537.1,FBpp0112384:XP_044570683.1,XP_039150280.2:XP_033158434.1,XP_041564629.1:XP_037731281.1,XP_044248495.1:XP_034138213.1,XP_032597702.1:XP_044570683.1,XP_026833152.1:XP_032574749.1,XP_033232988.1:XP_034475486.1,XP_039501000.1:XP_023169551.2,FBpp0112384:XP_037731281.1,XP_041630781.1:XP_023034686.1,XP_032296684.1:XP_034475486.1,XP_043661513.1:XP_033158431.1,XP_044248495.1:XP_022226009.2,XP_017953695.1:XP_032296684.1,XP_041564629.1:XP_022226009.2,XP_043661513.1:XP_044570683.1,XP_032574749.1:XP_041564630.1,XP_043863582.1:XP_037731281.1,XP_032597702.1:XP_034475486.1,XP_022226009.2:XP_032296684.1,XP_041564629.1:XP_017953695.1,XP_023034686.1:XP_044570683.1,XP_017953695.1:XP_041564630.1,XP_034138213.1:XP_032296684.1,XP_039229577.1:XP_041564630.1,XP_039150280.2:XP_037731281.1,XP_026833152.1:XP_037731281.1,XP_043661513.1:XP_039229577.1,XP_022226011.2:FBpp0112384,XP_020812869.1:XP_033232988.1,XP_043661513.1:XP_020812869.1,XP_032574749.1:XP_043065944.1,XP_041630781.1:FBpp0112384,XP_039501000.1:XP_032574749.1,XP_039150280.2:XP_023169551.2,XP_026833153.1:XP_015021802.1,XP_026833152.1:XP_044570683.1,XP_044248495.1:XP_015021802.1,XP_044570683.1:XP_030557537.1,XP_023169551.2:XP_030557537.1,XP_032296684.1:XP_043065944.1,XP_039501000.1:XP_032296684.1,XP_039150280.2:XP_032597702.1,XP_041630781.1:XP_043863582.1,FBpp0112384:XP_026844831.1,XP_017953695.1:XP_020812869.1,XP_023169551.2:XP_033232988.1,XP_023169551.2:XP_022226011.2
07CA	285C	4clique	XP_020803340.1:XP_032292294.1,XP_017077625.1:XP_017019981.1,XP_043642854.1:XP_032292294.1,XP_034124212.1:XP_017077625.1,XP_033153736.1:XP_017077625.1,XP_020803340.1:XP_017077625.1,XP_034479277.1:XP_020803340.1,XP_043642854.1:XP_017049869.1,XP_001986573.1:XP_022232426.2,XP_001986573.1:XP_034654813.1,XP_017124377.1:XP_023172808.1,XP_030556030.1:XP_023172808.1,XP_043642854.1:XP_002091992.1,XP_017049869.1:XP_034654813.1,XP_043642854.1:XP_001986573.1,XP_037716241.1:XP_023172808.1,XP_016985957.1:XP_039483686.1,XP_001974605.3:XP_023172808.1,XP_002005032.1:XP_001960122.1,XP_001986573.1:XP_032292294.1,XP_016946433.2:XP_034654813.1,XP_023172808.1:XP_039483686.1,XP_037716241.1:XP_034124212.1,XP_026841618.1:XP_002034377.1,XP_017124377.1:XP_039483686.1,XP_037716241.1:XP_017019981.1,XP_034124212.1:XP_032292294.1,XP_001974605.3:XP_017019981.1,XP_034124212.1:XP_001360723.2,XP_001960122.1:XP_016927507.2,XP_002066209.2:XP_022232426.2,XP_001360723.2:XP_017077625.1,XP_030556030.1:XP_022232426.2,XP_002082015.1:XP_034654813.1,XP_017049869.1:XP_002082015.1,XP_002091992.1:XP_026841618.1,XP_026841618.1:XP_017019981.1,XP_001974605.3:XP_032292294.1,XP_043642854.1:XP_002082015.1,XP_037716241.1:XP_001360723.2,XP_001986573.1:XP_033153736.1,XP_030556030.1:XP_001960122.1,XP_001974605.3:XP_001360723.2,XP_022232426.2:XP_016927507.2,XP_016985957.1:XP_002034377.1,XP_002016338.1:XP_002034377.1,XP_002066209.2:XP_002034377.1,XP_037716241.1:XP_002082015.1,XP_037716241.1:XP_001960122.1,XP_002091992.1:XP_002034377.1,XP_016946433.2:XP_034124212.1,XP_001974605.3:XP_002082015.1,XP_016946433.2:XP_033153736.1,XP_034479277.1:XP_043642854.1,XP_023172808.1:XP_017077625.1,XP_017124377.1:XP_020803340.1,XP_043642854.1:XP_034124212.1,XP_033153736.1:XP_034654813.1,XP_043642854.1:XP_017019981.1,XP_034479277.1:XP_016946433.2,XP_020803340.1:XP_016985957.1,XP_001360723.2:XP_002034377.1,XP_020803340.1:XP_002016338.1,XP_002034377.1:XP_039483686.1,XP_020803340.1:XP_002066209.2,XP_001986573.1:XP_020803340.1,XP_002091992.1:XP_001960122.1,FBpp0085990:XP_016927507.2,XP_001986573.1:XP_002082015.1,XP_030556030.1:XP_033153736.1,XP_033153736.1:XP_001360723.2,XP_033153736.1:XP_039483686.1,XP_034654813.1:XP_017077625.1,XP_001974605.3:XP_033153736.1,XP_002082014.1:XP_023172808.1,XP_037716241.1:XP_033153736.1,XP_017124377.1:XP_002034377.1,XP_001974605.3:XP_017049869.1,XP_037716241.1:XP_034654813.1,XP_037716241.1:XP_017049869.1,XP_020803340.1:XP_016927507.2,XP_030556030.1:FBpp0085990,XP_033153736.1:XP_016927507.2,FBpp0085990:XP_002066209.2,XP_002066209.2:XP_044249019.1,XP_034479277.1:XP_001360723.2,XP_030556030.1:XP_044249019.1,XP_002034377.1:XP_017077625.1,XP_034479277.1:XP_032292294.1,XP_030556030.1:XP_034654813.1,XP_030556030.1:XP_017049869.1,XP_002066209.2:XP_026841618.1,XP_034479277.1:XP_037716241.1,XP_017124377.1:XP_002091992.1,XP_016985957.1:XP_033153736.1,XP_002016338.1:XP_033153736.1,XP_001360723.2:XP_032292294.1,XP_002091992.1:XP_023172808.1,XP_017049869.1:XP_026841618.1,XP_016985957.1:XP_002066209.2,XP_002016338.1:XP_002066209.2,XP_044249019.1:XP_016927507.2,XP_030556030.1:XP_001974605.3,XP_017049869.1:XP_016927507.2,XP_001974605.3:XP_020803340.1,XP_043642854.1:XP_039483686.1,XP_043642854.1:XP_001360723.2,XP_017077625.1:XP_001960122.1,FBpp0085990:XP_001986573.1,XP_043642854.1:XP_034654813.1,XP_001986573.1:XP_017049869.1,XP_020803340.1:XP_034124212.1,XP_034479277.1:XP_017077625.1,XP_016985957.1:XP_001960122.1,XP_002016338.1:XP_001960122.1,XP_020803340.1:XP_033153736.1,XP_001974605.3:XP_002034377.1,XP_037716241.1:XP_002034377.1,XP_017124377.1:XP_017049869.1,XP_037716241.1:XP_001986573.1,XP_020803340.1:XP_002034377.1,XP_002066209.2:XP_032292294.1,XP_017124377.1:XP_016927507.2,XP_002091992.1:XP_032292294.1,XP_032292294.1:XP_017019981.1,XP_017124377.1:XP_032292294.1,XP_016946433.2:XP_002082015.1,XP_001974605.3:XP_034124212.1,XP_023172808.1:XP_016927507.2,XP_001360723.2:XP_017019981.1,XP_017124377.1:XP_001360723.2,XP_017077625.1:XP_039483686.1,XP_002091992.1:XP_017049869.1,XP_016946433.2:XP_002034377.1,XP_017124377.1:XP_030556030.1,XP_037716241.1:XP_017077625.1,XP_034124212.1:XP_016985957.1,XP_034124212.1:XP_002016338.1,XP_001986573.1:XP_002066209.2,XP_020803340.1:XP_002082015.1,XP_022232426.2:XP_017019981.1,XP_037716241.1:XP_032292294.1,XP_032292294.1:XP_001960122.1,XP_016946433.2:XP_017019981.1,XP_030556030.1:XP_032292294.1,XP_034479277.1:XP_034654813.1,XP_030556030.1:XP_002082014.1,XP_001974605.3:XP_001960122.1,FBpp0085990:XP_033153736.1,XP_002066209.2:XP_016927507.2,XP_016946433.2:XP_001960122.1,XP_020803340.1:XP_016946433.2,XP_034479277.1:XP_001986573.1,XP_002082015.1:XP_016927507.2,XP_017124377.1:XP_033153736.1,XP_017124377.1:XP_001960122.1,XP_032292294.1:XP_016927507.2,XP_017049869.1:XP_001960122.1,XP_034654813.1:XP_001960122.1,XP_017049869.1:XP_033153736.1,XP_020803340.1:XP_017049869.1,XP_030556030.1:XP_002066209.2,XP_017124377.1:XP_017019981.1,XP_002034377.1:XP_032292294.1,XP_017124377.1:XP_044249019.1,XP_017124377.1:XP_034124212.1,XP_034479277.1:XP_016927507.2,XP_001986573.1:XP_001960122.1,XP_037716241.1:XP_002091992.1,XP_002091992.1:XP_001974605.3,XP_001974605.3:XP_044249019.1,FBpp0085990:XP_016985957.1,FBpp0085990:XP_002016338.1,XP_002005032.1:XP_026841618.1,XP_002005032.1:XP_017049869.1,XP_016946433.2:XP_002066209.2,XP_016946433.2:XP_001360723.2,XP_034479277.1:XP_039483686.1,FBpp0085990:XP_032292294.1,XP_017124377.1:XP_002082015.1,XP_002091992.1:XP_034124212.1,XP_002091992.1:XP_017019981.1,XP_034124212.1:XP_044249019.1,XP_001360723.2:XP_039483686.1,XP_002082014.1:XP_032292294.1,XP_002005032.1:XP_002034377.1,XP_032292294.1:XP_039483686.1,XP_044249019.1:XP_017019981.1,XP_030556030.1:XP_020803340.1,XP_002082015.1:XP_001360723.2,XP_030556030.1:XP_037716241.1,FBpp0085990:XP_034654813.1,XP_023172808.1:XP_002034377.1,XP_037716241.1:XP_020803340.1,XP_034479277.1:XP_001960122.1,FBpp0085990:XP_043642854.1,XP_016946433.2:XP_023172808.1,XP_020803340.1:XP_017019981.1,XP_037716241.1:XP_016927507.2,XP_001974605.3:XP_016927507.2,XP_023172808.1:XP_034654813.1,XP_017049869.1:XP_023172808.1,XP_017124377.1:XP_001986573.1,XP_044249019.1:XP_001960122.1,XP_002005032.1:XP_016927507.2,XP_017124377.1:XP_043642854.1,XP_016985957.1:XP_002082015.1,XP_002016338.1:XP_002082015.1,FBpp0085990:XP_016946433.2,XP_043642854.1:XP_023172808.1,XP_017124377.1:XP_022232426.2,XP_037716241.1:XP_002005032.1,XP_002005032.1:XP_001974605.3,XP_016985957.1:XP_001360723.2,XP_001986573.1:XP_001974605.3,XP_002016338.1:XP_001360723.2,XP_002091992.1:XP_039483686.1,XP_023172808.1:XP_032292294.1,XP_002091992.1:XP_001360723.2,XP_030556030.1:XP_002005032.1,XP_034479277.1:XP_034124212.1,FBpp0085990:XP_022232426.2,XP_023172808.1:XP_001360723.2,XP_001974605.3:XP_022232426.2,XP_037716241.1:XP_022232426.2,FBpp0085990:XP_002082015.1,XP_017124377.1:XP_002005032.1,XP_002034377.1:XP_044249019.1,XP_002066209.2:XP_017077625.1,XP_002005032.1:XP_034124212.1,XP_002091992.1:XP_034654813.1,XP_034124212.1:XP_002066209.2,XP_016985957.1:XP_017019981.1,XP_002016338.1:XP_017019981.1,XP_034479277.1:XP_002034377.1,XP_002066209.2:XP_017019981.1,XP_001974605.3:XP_017077625.1,XP_034124212.1:XP_022232426.2,XP_034479277.1:FBpp0085990,XP_016946433.2:XP_017077625.1,XP_017049869.1:XP_044249019.1,XP_017049869.1:XP_017019981.1,XP_023172808.1:XP_016985957.1,XP_023172808.1:XP_002016338.1,XP_002005032.1:XP_002091992.1,XP_002005032.1:XP_002066209.2,XP_002005032.1:XP_001986573.1,XP_023172808.1:XP_034124212.1,XP_023172808.1:XP_017019981.1,XP_020803340.1:XP_022232426.2,XP_022232426.2:XP_001960122.1,XP_020803340.1:XP_034654813.1,FBpp0085990:XP_017077625.1,XP_002005032.1:XP_032292294.1,XP_043642854.1:XP_002066209.2,XP_043642854.1:XP_016985957.1,XP_043642854.1:XP_002016338.1,XP_002005032.1:XP_020803340.1,XP_034479277.1:XP_017049869.1,FBpp0085990:XP_044249019.1,XP_037716241.1:XP_044249019.1,XP_026841618.1:XP_039483686.1,XP_002005032.1:XP_034654813.1,XP_001360723.2:XP_034654813.1,XP_017049869.1:XP_001360723.2,XP_002034377.1:XP_022232426.2,XP_030556030.1:XP_016946433.2,XP_034654813.1:XP_032292294.1,XP_017049869.1:XP_032292294.1,XP_034479277.1:XP_030556030.1,XP_044249019.1:XP_039483686.1,FBpp0085990:XP_039483686.1,FBpp0085990:XP_002005032.1,FBpp0085990:XP_001360723.2,XP_002091992.1:XP_022232426.2,XP_037716241.1:XP_016946433.2,XP_001974605.3:XP_016946433.2,XP_034124212.1:XP_002082015.1,XP_037716241.1:XP_001974605.3,XP_020803340.1:XP_001960122.1,XP_017049869.1:XP_022232426.2,XP_034124212.1:XP_017019981.1,XP_002066209.2:XP_033153736.1,XP_002005032.1:XP_033153736.1,XP_037716241.1:XP_043642854.1,XP_020803340.1:XP_039483686.1,XP_043642854.1:XP_001974605.3,XP_016946433.2:XP_017049869.1,XP_044249019.1:XP_017077625.1,XP_034479277.1:XP_033153736.1,XP_043642854.1:XP_016946433.2,FBpp0085990:XP_023172808.1,XP_001986573.1:XP_016946433.2,XP_023172808.1:XP_022232426.2,XP_033153736.1:XP_017019981.1,XP_002034377.1:XP_016927507.2,XP_020803340.1:XP_044249019.1,XP_034124212.1:XP_033153736.1,XP_002082015.1:XP_033153736.1,XP_030556030.1:XP_001986573.1,XP_002091992.1:XP_020803340.1,XP_002066209.2:XP_001960122.1,XP_034479277.1:XP_017019981.1,FBpp0085990:XP_026841618.1,FBpp0085990:XP_017049869.1,XP_001986573.1:XP_001360723.2,XP_034479277.1:XP_002082015.1,XP_016985957.1:XP_017077625.1,XP_002016338.1:XP_017077625.1,XP_002005032.1:XP_017019981.1,XP_017124377.1:XP_037716241.1,FBpp0085990:XP_002091992.1,XP_001360723.2:XP_022232426.2,XP_002005032.1:XP_022232426.2,XP_030556030.1:XP_017077625.1,XP_022232426.2:XP_039483686.1,XP_030556030.1:XP_034124212.1,XP_002091992.1:XP_044249019.1,FBpp0085990:XP_002034377.1,XP_017124377.1:XP_016985957.1,XP_017124377.1:XP_002016338.1,XP_030556030.1:XP_017019981.1,XP_017124377.1:XP_002066209.2,XP_044249019.1:XP_022232426.2,XP_023172808.1:XP_002066209.2,XP_017049869.1:XP_034124212.1,XP_002091992.1:XP_033153736.1,XP_023172808.1:XP_033153736.1,XP_001986573.1:XP_016985957.1,XP_001986573.1:XP_002016338.1,XP_001960122.1:XP_039483686.1,XP_002005032.1:XP_016985957.1,XP_002005032.1:XP_002016338.1,XP_017077625.1:XP_022232426.2,XP_030556030.1:XP_001360723.2,FBpp0085990:XP_001960122.1,FBpp0085990:XP_020803340.1,XP_002091992.1:XP_016927507.2,XP_043642854.1:XP_017077625.1,XP_034479277.1:XP_023172808.1,XP_016985957.1:XP_016927507.2,XP_002016338.1:XP_016927507.2,XP_023172808.1:XP_044249019.1,XP_020803340.1:XP_026841618.1,XP_001986573.1:XP_017019981.1,XP_002005032.1:XP_039483686.1,XP_002005032.1:XP_001360723.2,XP_030556030.1:XP_002091992.1,XP_030556030.1:XP_016985957.1,XP_030556030.1:XP_002016338.1,XP_002005032.1:XP_002082015.1,XP_002034377.1:XP_001960122.1,XP_002082015.1:XP_002034377.1,XP_017124377.1:XP_017077625.1,XP_033153736.1:XP_032292294.1,XP_002005032.1:XP_043642854.1,XP_037716241.1:XP_016985957.1,XP_037716241.1:XP_002016338.1,XP_001974605.3:XP_016985957.1,XP_001974605.3:XP_002016338.1,FBpp0085990:XP_034124212.1,XP_002034377.1:XP_017019981.1,XP_034479277.1:XP_022232426.2,XP_034124212.1:XP_002034377.1,XP_034654813.1:XP_039483686.1,XP_001360723.2:XP_044249019.1,XP_002005032.1:XP_044249019.1,XP_034479277.1:XP_002066209.2,XP_034479277.1:XP_002005032.1,XP_002005032.1:XP_016946433.2,XP_017049869.1:XP_002066209.2,XP_016946433.2:XP_032292294.1,XP_002082015.1:XP_017019981.1,XP_017049869.1:XP_016985957.1,XP_017049869.1:XP_002016338.1,XP_002082015.1:XP_022232426.2,XP_037716241.1:FBpp0085990,FBpp0085990:XP_001974605.3,XP_016985957.1:XP_002016338.1,XP_002082015.1:XP_001960122.1,XP_002091992.1:XP_002066209.2,XP_001986573.1:XP_002091992.1,XP_002091992.1:XP_016985957.1,XP_002091992.1:XP_002016338.1,XP_017124377.1:XP_034654813.1,XP_016946433.2:XP_016927507.2,XP_020803340.1:XP_001360723.2,XP_002082015.1:XP_032292294.1,XP_017124377.1:FBpp0085990,XP_001986573.1:XP_002034377.1,XP_016946433.2:XP_022232426.2,XP_030556030.1:XP_016927507.2,XP_043642854.1:XP_022232426.2,XP_001960122.1:XP_017019981.1,XP_023172808.1:XP_026841618.1,XP_034124212.1:XP_001960122.1,XP_033153736.1:XP_044249019.1,XP_033153736.1:XP_001960122.1,XP_034654813.1:XP_022232426.2,XP_002091992.1:XP_002082015.1,XP_002066209.2:XP_002082015.1,XP_016985957.1:XP_032292294.1,XP_002016338.1:XP_032292294.1,XP_017124377.1:XP_016946433.2,XP_030556030.1:XP_002034377.1,XP_001986573.1:XP_039483686.1,XP_002066209.2:XP_039483686.1,XP_043642854.1:XP_002034377.1,XP_034479277.1:XP_044249019.1,XP_002066209.2:XP_001360723.2,XP_001986573.1:XP_016927507.2,XP_039483686.1:XP_017019981.1,XP_034479277.1:XP_002091992.1,XP_017124377.1:XP_001974605.3,XP_002091992.1:XP_016946433.2,XP_032292294.1:XP_022232426.2,XP_034124212.1:XP_039483686.1,XP_017049869.1:XP_002034377.1,XP_002034377.1:XP_034654813.1,XP_002005032.1:XP_017077625.1,XP_032292294.1:XP_017077625.1,XP_002082015.1:XP_044249019.1,XP_016985957.1:XP_022232426.2,XP_002016338.1:XP_022232426.2,XP_043642854.1:XP_001960122.1,XP_043642854.1:XP_020803340.1,XP_001974605.3:XP_039483686.1,XP_017077625.1:XP_016927507.2,XP_037716241.1:XP_039483686.1,XP_001360723.2:XP_001960122.1,XP_034124212.1:XP_016927507.2,XP_034479277.1:XP_017124377.1,XP_033153736.1:XP_002034377.1,XP_017049869.1:XP_017077625.1,XP_016927507.2:XP_017019981.1,XP_016946433.2:XP_044249019.1,XP_030556030.1:XP_039483686.1,XP_002005032.1:XP_023172808.1,XP_001986573.1:XP_017077625.1,XP_001986573.1:XP_044249019.1,XP_001986573.1:XP_034124212.1,XP_043642854.1:XP_044249019.1,XP_039483686.1:XP_016927507.2,XP_033153736.1:XP_022232426.2,XP_001360723.2:XP_016927507.2,XP_034124212.1:XP_034654813.1,XP_034654813.1:XP_044249019.1,XP_020803340.1:XP_023172808.1,XP_043642854.1:XP_033153736.1,XP_034654813.1:XP_017019981.1,XP_023172808.1:XP_001960122.1,XP_037716241.1:XP_002066209.2,XP_001974605.3:XP_002066209.2,XP_034654813.1:XP_016927507.2,FBpp0085990:XP_017019981.1,XP_034479277.1:XP_016985957.1,XP_016946433.2:XP_016985957.1,XP_016946433.2:XP_002016338.1,XP_034479277.1:XP_002016338.1,XP_002082015.1:XP_017077625.1,XP_001974605.3:XP_034654813.1,XP_043642854.1:XP_016927507.2,XP_017049869.1:XP_039483686.1,XP_002091992.1:XP_017077625.1,XP_044249019.1:XP_032292294.1,XP_016946433.2:XP_039483686.1,XP_002066209.2:XP_034654813.1,XP_016985957.1:XP_034654813.1,XP_002016338.1:XP_034654813.1,XP_016985957.1:XP_044249019.1,XP_002016338.1:XP_044249019.1,XP_034479277.1:XP_001974605.3,XP_001986573.1:XP_023172808.1,XP_030556030.1:XP_043642854.1,XP_002082015.1:XP_039483686.1
056C	285D	4clique	XP_039150534.1:XP_039494909.1,XP_015047467.1:XP_015032292.1,XP_039150534.1:XP_034137629.1,XP_039494909.1:XP_017056929.1,XP_039494909.1:XP_032589141.1,XP_039494909.1:XP_037728913.1,XP_017958212.1:XP_016953880.1,XP_034137629.1:XP_032589141.1,XP_034137629.1:XP_037728913.1,XP_020813466.1:XP_017119632.2,XP_032576702.1:XP_016953880.1,XP_017081868.1:XP_033162355.1,XP_017091207.1:XP_032589141.1,XP_034485522.1:XP_014767180.1,XP_017091207.1:XP_037728913.1,XP_023175646.2:XP_015047467.1,XP_033235405.1:XP_033162355.1,XP_015024912.1:XP_030562969.1,XP_016935341.2:FBpp0083474,XP_039494909.1:XP_023175646.2,XP_017958212.1:XP_017119632.2,XP_034661573.1:XP_032595923.1,XP_023175646.2:XP_044313229.1,XP_033235405.1:XP_032595923.1,XP_017091207.1:XP_016935341.2,XP_034485522.1:XP_017056929.1,XP_015024912.1:XP_033235405.1,XP_032576702.1:XP_017119632.2,XP_017056929.1:FBpp0083474,XP_020813466.1:XP_016953880.1,XP_023175646.2:XP_017056929.1,XP_017119632.2:FBpp0083474,XP_017003636.2:XP_032589141.1,XP_017003636.2:XP_037728913.1,XP_017958212.1:XP_016935341.2,XP_034485522.1:XP_017081868.1,XP_014767180.1:XP_033162355.1,XP_003736339.2:XP_033162355.1,XP_003736339.2:XP_044313229.1,XP_034661573.1:XP_017119632.2,XP_014767180.1:XP_044313229.1,XP_015047467.1:XP_017023351.1,XP_044313229.1:XP_015032292.1,XP_017081868.1:XP_017023351.1,XP_044313229.1:XP_043652686.1,XP_023175646.2:XP_016953880.1,XP_020813466.1:XP_017056929.1,XP_034661573.1:XP_016935341.2,XP_023175646.2:XP_032576702.1,XP_039494909.1:XP_017119632.2,XP_015024912.1:XP_043652686.1,XP_017119632.2:XP_034137629.1,XP_034485522.1:XP_017958212.1,XP_020813466.1:XP_023175646.2,XP_017091207.1:XP_015024912.1,XP_016953880.1:XP_017056929.1,XP_014767180.1:XP_017958212.1,XP_032576702.1:XP_043652686.1,XP_033235405.1:XP_023175646.2,XP_017003636.2:XP_017119632.2,XP_017081868.1:XP_039494909.1,XP_039494909.1:XP_033235405.1,XP_016953880.1:FBpp0083474,XP_015024912.1:XP_034137629.1,XP_003736339.2:FBpp0083474,XP_017081868.1:XP_044313229.1,XP_026845082.1:XP_032589141.1,XP_026845082.1:XP_037728913.1,XP_015024912.1:XP_023175646.2,XP_017091207.1:XP_020813466.1,XP_044313229.1:XP_033162355.1,XP_043652686.1:XP_032589141.1,XP_037728913.1:XP_043652686.1,XP_014767180.1:XP_034661573.1,XP_039494909.1:XP_030562969.1,XP_026845082.1:XP_044313229.1,XP_033162355.1:XP_017056929.1,XP_039150534.1:XP_017023351.1,XP_014767180.1:XP_032589141.1,XP_014767180.1:XP_037728913.1,XP_003736339.2:XP_032589141.1,XP_003736339.2:XP_037728913.1,XP_030562969.1:XP_044313229.1,XP_030562969.1:XP_017056929.1,XP_034485522.1:XP_044313229.1,XP_032595923.1:XP_032589141.1,XP_032595923.1:XP_037728913.1,XP_044313229.1:FBpp0083474,XP_016935341.2:XP_033162355.1,XP_023175646.2:XP_043652686.1,XP_039150534.1:XP_034661573.1,XP_033162355.1:XP_016953880.1,XP_033235405.1:XP_032576702.1,XP_023175646.2:XP_003736339.2,XP_017119632.2:XP_015032292.1,XP_017958212.1:XP_033235405.1,XP_034661573.1:XP_034137629.1,XP_015024912.1:XP_032576702.1,XP_030562969.1:XP_032576702.1,XP_016935341.2:XP_034137629.1,XP_017081868.1:XP_020813466.1,XP_017003636.2:XP_003736339.2,XP_030562969.1:XP_033162355.1,XP_020813466.1:XP_003736339.2,XP_039494909.1:XP_044313229.1,XP_014767180.1:XP_020813466.1,XP_039150534.1:XP_016935341.2,XP_017091207.1:XP_023175646.2,XP_020813466.1:XP_015024912.1,XP_020813466.1:XP_030562969.1,XP_017958212.1:XP_003736339.2,XP_044313229.1:XP_015047467.1,XP_039150534.1:XP_017003636.2,XP_033235405.1:XP_030562969.1,XP_017003636.2:XP_016935341.2,XP_039150534.1:XP_032589141.1,XP_039150534.1:XP_037728913.1,XP_003736339.2:XP_032576702.1,XP_014767180.1:FBpp0083474,XP_017081868.1:XP_043652686.1,XP_034661573.1:XP_003736339.2,XP_017119632.2:XP_033162355.1,XP_017056929.1:XP_017023351.1,XP_015032292.1:XP_043652686.1,XP_017119632.2:XP_017023351.1,XP_039150534.1:XP_017091207.1,XP_033235405.1:XP_043652686.1,XP_039150534.1:XP_023175646.2,XP_026845082.1:XP_032595923.1,XP_020813466.1:XP_032576702.1,XP_017081868.1:FBpp0083474,XP_030562969.1:XP_043652686.1,XP_017958212.1:XP_015047467.1,XP_017091207.1:XP_003736339.2,XP_026845082.1:XP_003736339.2,XP_032595923.1:XP_034137629.1,XP_014767180.1:XP_039494909.1,XP_039150534.1:XP_015032292.1,XP_030562969.1:XP_003736339.2,XP_017081868.1:XP_017958212.1,XP_003736339.2:XP_034137629.1,XP_039494909.1:XP_032595923.1,XP_014767180.1:XP_034137629.1,XP_017091207.1:XP_043652686.1,XP_017091207.1:XP_015032292.1,XP_034661573.1:XP_015032292.1,XP_023175646.2:XP_033162355.1,XP_016935341.2:XP_017056929.1,XP_016935341.2:XP_017119632.2,XP_017091207.1:XP_030562969.1,XP_017958212.1:FBpp0083474,XP_032595923.1:XP_017056929.1,XP_026845082.1:XP_015047467.1,XP_016953880.1:XP_017023351.1,XP_020813466.1:XP_034137629.1,XP_034661573.1:XP_017056929.1,XP_039150534.1:XP_015024912.1,XP_003736339.2:XP_017023351.1,XP_033162355.1:XP_015047467.1,XP_017119632.2:XP_032589141.1,XP_017119632.2:XP_037728913.1,XP_032595923.1:FBpp0083474,XP_033162355.1:XP_032589141.1,XP_033162355.1:XP_037728913.1,XP_034485522.1:XP_016953880.1,XP_034485522.1:XP_032595923.1,XP_034661573.1:FBpp0083474,XP_039150534.1:XP_017081868.1,XP_039150534.1:XP_033235405.1,XP_026845082.1:XP_017056929.1,XP_032595923.1:XP_015047467.1,XP_039150534.1:XP_033162355.1,XP_015024912.1:XP_015047467.1,XP_032576702.1:XP_034137629.1,XP_017081868.1:XP_015032292.1,XP_017091207.1:XP_017119632.2,XP_014767180.1:XP_015047467.1,XP_026845082.1:XP_039150534.1,XP_014767180.1:XP_016953880.1,XP_015024912.1:XP_034661573.1,XP_017081868.1:XP_032589141.1,XP_017081868.1:XP_037728913.1,XP_044313229.1:XP_017023351.1,XP_023175646.2:XP_017119632.2,XP_003736339.2:XP_015032292.1,XP_039150534.1:XP_030562969.1,XP_039494909.1:XP_017958212.1,XP_020813466.1:XP_015047467.1,XP_033162355.1:XP_034137629.1,XP_016953880.1:XP_043652686.1,XP_026845082.1:XP_016953880.1,XP_016935341.2:XP_043652686.1,XP_034661573.1:XP_030562969.1,XP_039494909.1:XP_034661573.1,XP_017003636.2:XP_032595923.1,XP_026845082.1:XP_033162355.1,XP_017081868.1:XP_032595923.1,XP_034485522.1:XP_017023351.1,XP_017958212.1:XP_032576702.1,XP_014767180.1:XP_043652686.1,XP_026845082.1:XP_030562969.1,XP_033162355.1:FBpp0083474,XP_044313229.1:XP_016935341.2,XP_017091207.1:XP_017003636.2,XP_017091207.1:XP_015047467.1,XP_023175646.2:XP_032589141.1,XP_023175646.2:XP_037728913.1,XP_026845082.1:XP_015024912.1,XP_034485522.1:XP_043652686.1,XP_015024912.1:XP_017119632.2,XP_014767180.1:XP_017023351.1,XP_039150534.1:XP_015047467.1,XP_017003636.2:XP_044313229.1,XP_015024912.1:XP_033162355.1,XP_026845082.1:XP_017081868.1,XP_034661573.1:XP_032576702.1,XP_044313229.1:XP_032589141.1,XP_044313229.1:XP_037728913.1,XP_015032292.1:XP_017056929.1,XP_017003636.2:XP_039494909.1,XP_017023351.1:XP_043652686.1,XP_017081868.1:XP_017119632.2,XP_017003636.2:XP_016953880.1,XP_017003636.2:XP_015047467.1,XP_026845082.1:XP_017119632.2,XP_032576702.1:XP_016935341.2,XP_017091207.1:XP_044313229.1,XP_020813466.1:XP_034661573.1,XP_030562969.1:XP_017119632.2,XP_017091207.1:XP_032595923.1,XP_032576702.1:XP_032589141.1,XP_032576702.1:XP_037728913.1,XP_034137629.1:XP_015032292.1,XP_034485522.1:XP_020813466.1,XP_034485522.1:XP_017003636.2,XP_033162355.1:XP_015032292.1,XP_017003636.2:FBpp0083474,XP_034661573.1:XP_023175646.2,XP_017958212.1:XP_032589141.1,XP_017958212.1:XP_037728913.1,XP_026845082.1:XP_015032292.1,XP_020813466.1:XP_017023351.1,XP_026845082.1:XP_017091207.1,XP_014767180.1:XP_015024912.1,XP_015024912.1:XP_003736339.2,XP_034661573.1:XP_015047467.1,XP_034485522.1:XP_032576702.1,XP_017091207.1:XP_033162355.1,XP_017958212.1:XP_017023351.1,XP_033235405.1:XP_015047467.1,XP_034661573.1:XP_032589141.1,XP_034661573.1:XP_037728913.1,XP_017003636.2:XP_017081868.1,XP_026845082.1:XP_023175646.2,XP_032576702.1:XP_017023351.1,XP_032595923.1:XP_017023351.1,XP_017081868.1:XP_016935341.2,XP_030562969.1:XP_032589141.1,XP_017081868.1:XP_023175646.2,XP_030562969.1:XP_037728913.1,XP_017119632.2:XP_015047467.1,XP_034661573.1:XP_017023351.1,XP_015024912.1:XP_044313229.1,XP_015024912.1:XP_016935341.2,XP_017958212.1:XP_015032292.1,XP_034485522.1:XP_034661573.1,XP_034485522.1:XP_039494909.1,XP_017958212.1:XP_017056929.1,XP_026845082.1:XP_016935341.2,XP_039494909.1:XP_033162355.1,XP_039494909.1:XP_017023351.1,XP_032576702.1:XP_017056929.1,XP_044313229.1:XP_016953880.1,XP_026845082.1:XP_034661573.1,XP_017958212.1:XP_015024912.1,XP_017091207.1:XP_034661573.1,XP_016935341.2:XP_015032292.1,XP_032595923.1:XP_016935341.2,XP_030562969.1:FBpp0083474,XP_034485522.1:FBpp0083474,XP_020813466.1:XP_043652686.1,XP_015032292.1:XP_032589141.1,XP_015032292.1:XP_037728913.1,XP_044313229.1:XP_017056929.1,XP_033162355.1:XP_017023351.1,XP_032576702.1:XP_033162355.1,XP_034485522.1:XP_017091207.1,FBpp0083474:XP_017023351.1,XP_015047467.1:XP_032589141.1,XP_015047467.1:XP_037728913.1,XP_017081868.1:XP_003736339.2,XP_014767180.1:XP_017081868.1,XP_034485522.1:XP_033162355.1,XP_017091207.1:XP_032576702.1,XP_017081868.1:XP_030562969.1,FBpp0083474:XP_043652686.1,XP_016935341.2:XP_032589141.1,XP_016935341.2:XP_037728913.1,XP_014767180.1:XP_017056929.1,XP_020813466.1:XP_033162355.1,XP_017003636.2:XP_034137629.1,XP_016935341.2:XP_015047467.1,XP_017003636.2:XP_023175646.2,XP_015032292.1:XP_017023351.1,XP_017056929.1:XP_043652686.1,XP_020813466.1:XP_033235405.1,XP_023175646.2:XP_016935341.2,XP_017003636.2:XP_034661573.1,XP_017081868.1:XP_016953880.1,XP_017091207.1:XP_039494909.1,XP_039494909.1:XP_043652686.1,XP_017003636.2:XP_017023351.1,XP_044313229.1:XP_032595923.1,XP_034485522.1:XP_032589141.1,XP_017081868.1:XP_032576702.1,XP_034485522.1:XP_037728913.1,XP_017091207.1:XP_014767180.1,XP_034137629.1:XP_043652686.1,XP_017119632.2:XP_016953880.1,XP_020813466.1:FBpp0083474,XP_017081868.1:XP_017056929.1,XP_033162355.1:XP_043652686.1,XP_017023351.1:XP_032589141.1,XP_037728913.1:XP_017023351.1,XP_023175646.2:XP_030562969.1,XP_039150534.1:XP_017119632.2,XP_032576702.1:FBpp0083474,XP_017119632.2:XP_017056929.1,XP_017958212.1:XP_023175646.2,XP_023175646.2:XP_017023351.1,XP_016953880.1:XP_032589141.1,XP_016953880.1:XP_037728913.1,XP_039494909.1:XP_020813466.1,XP_017003636.2:XP_033162355.1,XP_020813466.1:XP_044313229.1,XP_017091207.1:XP_017081868.1,XP_014767180.1:XP_032576702.1,XP_017958212.1:XP_043652686.1,XP_039494909.1:XP_015024912.1,XP_017003636.2:XP_030562969.1,XP_017958212.1:XP_044313229.1,XP_039494909.1:XP_032576702.1,XP_015024912.1:XP_016953880.1,XP_030562969.1:XP_034137629.1,XP_017091207.1:XP_017056929.1,XP_039494909.1:FBpp0083474,XP_030562969.1:XP_016935341.2,XP_026845082.1:XP_034137629.1,XP_034137629.1:XP_017023351.1,XP_034661573.1:XP_043652686.1,XP_015024912.1:XP_032589141.1,XP_015024912.1:XP_037728913.1,XP_026845082.1:XP_039494909.1,XP_017003636.2:XP_015032292.1,XP_023175646.2:XP_015032292.1,XP_039150534.1:XP_016953880.1,XP_015024912.1:FBpp0083474,XP_034485522.1:XP_015024912.1,XP_033235405.1:XP_017056929.1,XP_014767180.1:XP_023175646.2,XP_037728913.1:XP_032589141.1,XP_026845082.1:XP_017958212.1,XP_017003636.2:XP_014767180.1,XP_003736339.2:XP_032595923.1,XP_034485522.1:XP_030562969.1,XP_039494909.1:XP_034137629.1,XP_039150534.1:XP_017056929.1,XP_034137629.1:XP_017056929.1,XP_017958212.1:XP_030562969.1,XP_017091207.1:FBpp0083474,XP_026845082.1:FBpp0083474,XP_017081868.1:XP_015024912.1,XP_026845082.1:XP_034485522.1,XP_026845082.1:XP_032576702.1,XP_020813466.1:XP_032595923.1,XP_044313229.1:XP_034137629.1,XP_017003636.2:XP_043652686.1,XP_030562969.1:XP_017023351.1,XP_017958212.1:XP_034661573.1,XP_017958212.1:XP_032595923.1,XP_034485522.1:XP_015032292.1,XP_015032292.1:FBpp0083474,XP_034137629.1:XP_015047467.1,XP_026845082.1:XP_020813466.1,XP_032576702.1:XP_032595923.1,XP_039494909.1:XP_015047467.1,XP_034485522.1:XP_016935341.2,XP_032595923.1:XP_016953880.1,XP_023175646.2:XP_034137629.1,XP_003736339.2:XP_016953880.1,XP_016935341.2:XP_017023351.1,XP_017091207.1:XP_034137629.1,XP_014767180.1:XP_015032292.1,XP_034485522.1:XP_017119632.2,XP_017081868.1:XP_034661573.1,XP_015024912.1:XP_015032292.1,XP_015047467.1:XP_017056929.1,XP_030562969.1:XP_015032292.1,XP_039150534.1:XP_003736339.2,XP_039150534.1:XP_014767180.1,XP_017003636.2:XP_017056929.1,XP_039494909.1:XP_015032292.1,FBpp0083474:XP_032589141.1,XP_032595923.1:XP_033162355.1,XP_039150534.1:XP_032595923.1,XP_026845082.1:XP_014767180.1,FBpp0083474:XP_037728913.1,XP_017003636.2:XP_017958212.1,XP_039150534.1:XP_043652686.1,XP_020813466.1:XP_017958212.1,XP_016935341.2:XP_016953880.1,XP_015047467.1:FBpp0083474,XP_014767180.1:XP_030562969.1,XP_034485522.1:XP_015047467.1,XP_030562969.1:XP_032595923.1,XP_032576702.1:XP_015047467.1,XP_026845082.1:XP_043652686.1,XP_017003636.2:XP_032576702.1,XP_017056929.1:XP_032589141.1,XP_017056929.1:XP_037728913.1,XP_017003636.2:XP_015024912.1,XP_014767180.1:XP_003736339.2,XP_015047467.1:XP_016953880.1,XP_044313229.1:XP_017119632.2,XP_015024912.1:XP_032595923.1,XP_023175646.2:FBpp0083474,XP_014767180.1:XP_032595923.1,XP_033235405.1:XP_032589141.1,XP_034485522.1:XP_023175646.2,XP_033235405.1:XP_037728913.1,XP_016953880.1:XP_015032292.1,XP_032595923.1:XP_043652686.1,XP_017003636.2:XP_020813466.1,XP_017081868.1:XP_034137629.1,XP_032576702.1:XP_015032292.1,XP_026845082.1:XP_017003636.2,XP_033235405.1:XP_016935341.2,XP_020813466.1:XP_016935341.2,XP_039150534.1:XP_020813466.1,XP_034485522.1:XP_003736339.2,XP_030562969.1:XP_015047467.1,XP_020813466.1:XP_015032292.1,XP_034137629.1:FBpp0083474,XP_034485522.1:XP_034137629.1,XP_020813466.1:XP_032589141.1,XP_039150534.1:XP_017958212.1,XP_020813466.1:XP_037728913.1,XP_017081868.1:XP_015047467.1,XP_039150534.1:XP_032576702.1,XP_039150534.1:XP_034485522.1,XP_032595923.1:XP_015032292.1,XP_017958212.1:XP_034137629.1,XP_039150534.1:FBpp0083474,XP_015047467.1:XP_043652686.1,XP_015024912.1:XP_017023351.1,XP_034661573.1:XP_033162355.1,XP_034661573.1:XP_044313229.1,XP_003736339.2:XP_017119632.2,XP_014767180.1:XP_017119632.2,XP_017091207.1:XP_016953880.1,XP_015024912.1:XP_017056929.1,XP_017119632.2:XP_043652686.1,XP_034137629.1:XP_016953880.1,XP_033235405.1:XP_017023351.1,XP_030562969.1:XP_016953880.1,XP_023175646.2:XP_032595923.1,XP_014767180.1:XP_016935341.2,XP_039494909.1:XP_016953880.1,XP_017958212.1:XP_033162355.1,XP_017091207.1:XP_017023351.1,XP_026845082.1:XP_017023351.1,XP_039150534.1:XP_044313229.1,XP_039494909.1:XP_016935341.2,XP_034661573.1:XP_016953880.1,XP_017091207.1:XP_017958212.1
0B08	285E	4clique	XP_017961986.1:XP_017014403.2,XP_001989833.3:XP_033164131.1,XP_017073599.1:XP_016961027.1,XP_002096854.3:XP_034131752.1,XP_034475464.1:XP_017073599.1,XP_023176992.2:XP_002031991.2,XP_001359815.5:XP_020813654.1,XP_023176992.2:XP_001989833.3,XP_033164131.1:XP_017124056.2,XP_032312359.1:XP_037717994.1,XP_043651749.1:XP_002069994.2,XP_001999436.3:XP_032312359.1,XP_023176992.2:XP_030556497.1,XP_020813654.1:XP_034131752.1,XP_016941595.2:XP_016980578.1,XP_001989833.3:XP_002031991.2,XP_017014403.2:XP_020813654.1,XP_043651749.1:XP_033164131.1,XP_039151298.1:XP_002031991.2,XP_002096854.3:XP_033164131.1,XP_039151298.1:XP_002054668.2,XP_020813654.1:XP_017037554.1,XP_002019596.2:XP_034131752.1,XP_033164131.1:XP_034475464.1,XP_033164131.1:XP_002054668.2,XP_016941595.2:XP_017058632.1,XP_017037554.1:XP_016961027.1,XP_002019596.2:XP_002031991.2,XP_016941595.2:XP_022220880.1,XP_001989833.3:XP_001999436.3,FBpp0081425:XP_039151298.1,XP_001989833.3:XP_002069994.2,XP_002031991.2:XP_002069994.2,XP_039491583.1:XP_034475464.1,XP_034665428.1:XP_034131752.1,XP_001359815.5:XP_039491583.1,XP_016941595.2:XP_023176992.2,XP_001359815.5:XP_034665428.1,XP_001359815.5:FBpp0081425,FBpp0081425:XP_043651749.1,XP_034131752.1:XP_002054668.2,XP_017073599.1:XP_001980916.3,XP_034475464.1:XP_002031991.2,XP_032312359.1:XP_002054668.2,XP_020813654.1:XP_002069994.2,XP_017058632.1:XP_017124056.2,XP_037717994.1:XP_034131752.1,XP_001999436.3:XP_039151298.1,XP_001989833.3:FBpp0081425,XP_017014403.2:XP_033164131.1,XP_001989833.3:XP_039491583.1,XP_039491583.1:XP_002031991.2,FBpp0081425:XP_030556497.1,XP_017961986.1:XP_030556497.1,XP_022220880.1:XP_002054668.2,XP_016941595.2:XP_037717994.1,XP_016980578.1:XP_017124056.2,XP_002096854.3:XP_034665428.1,XP_039491583.1:XP_030556497.1,XP_002031991.2:XP_016961027.1,XP_001989833.3:XP_016961027.1,XP_043651749.1:XP_017073599.1,XP_017058632.1:XP_002054668.2,XP_016941595.2:XP_033164131.1,XP_017961986.1:XP_002069994.2,XP_002096854.3:XP_016980578.1,XP_017014403.2:XP_017073599.1,XP_001999436.3:XP_020813654.1,XP_002096854.3:XP_039151298.1,XP_016980578.1:XP_002054668.2,XP_016980578.1:XP_002031991.2,XP_017058632.1:XP_002096854.3,XP_023176992.2:XP_017014403.2,XP_022220880.1:XP_032312359.1,XP_043651749.1:XP_016961027.1,XP_039151298.1:XP_017124056.2,XP_017058632.1:XP_017073599.1,XP_020813654.1:XP_002019596.2,XP_002096854.3:XP_001999436.3,XP_023176992.2:XP_043651749.1,XP_002096854.3:XP_001980916.3,XP_016941595.2:XP_039491583.1,XP_032312359.1:XP_017124056.2,XP_001999436.3:XP_016980578.1,XP_043651749.1:XP_017037554.1,FBpp0081425:XP_017037554.1,XP_002031991.2:XP_002054668.2,XP_002096854.3:XP_043651749.1,XP_017037554.1:XP_039491583.1,XP_001999436.3:XP_037717994.1,XP_032312359.1:XP_030556497.1,XP_017014403.2:XP_017037554.1,XP_030556497.1:XP_002031991.2,XP_002096854.3:XP_034475464.1,XP_022220880.1:XP_016980578.1,XP_002054668.2:XP_017124056.2,XP_016941595.2:XP_020813654.1,XP_017058632.1:FBpp0081425,XP_017014403.2:XP_016980578.1,XP_017058632.1:XP_017037554.1,XP_022220880.1:XP_017058632.1,XP_016941595.2:XP_017073599.1,FBpp0081425:XP_016980578.1,XP_032312359.1:XP_002069994.2,XP_023176992.2:XP_002096854.3,XP_017058632.1:XP_017014403.2,XP_043651749.1:XP_002019596.2,XP_001999436.3:XP_002069994.2,XP_001999436.3:XP_034665428.1,FBpp0081425:XP_017073599.1,XP_034665428.1:XP_037717994.1,XP_033164131.1:XP_030556497.1,XP_001989833.3:XP_034131752.1,XP_039151298.1:XP_034475464.1,XP_039491583.1:XP_017073599.1,XP_002019596.2:XP_002054668.2,XP_017014403.2:XP_034665428.1,XP_033164131.1:XP_002031991.2,XP_001989833.3:XP_043651749.1,XP_016941595.2:XP_039151298.1,XP_022220880.1:FBpp0081425,XP_039491583.1:XP_034131752.1,XP_002096854.3:XP_020813654.1,XP_016941595.2:XP_016961027.1,FBpp0081425:XP_034131752.1,XP_017073599.1:XP_002054668.2,XP_002019596.2:XP_037717994.1,XP_043651749.1:XP_039491583.1,XP_016941595.2:XP_017124056.2,XP_032312359.1:XP_039491583.1,XP_001999436.3:XP_033164131.1,XP_033164131.1:XP_002069994.2,XP_016941595.2:XP_017961986.1,FBpp0081425:XP_032312359.1,XP_034665428.1:XP_002069994.2,XP_016980578.1:XP_002019596.2,XP_016941595.2:XP_043651749.1,XP_001999436.3:FBpp0081425,XP_001989833.3:XP_039151298.1,XP_023176992.2:XP_034665428.1,XP_017058632.1:XP_001989833.3,XP_017037554.1:XP_017124056.2,XP_001999436.3:XP_039491583.1,XP_023176992.2:XP_016961027.1,XP_032312359.1:XP_002031991.2,XP_022220880.1:XP_033164131.1,XP_017961986.1:XP_001989833.3,XP_017961986.1:XP_002031991.2,XP_034665428.1:XP_002031991.2,FBpp0081425:XP_002031991.2,XP_039151298.1:XP_037717994.1,FBpp0081425:XP_002054668.2,XP_034131752.1:XP_002069994.2,XP_017037554.1:XP_002054668.2,XP_002096854.3:FBpp0081425,XP_017961986.1:XP_002096854.3,XP_001359815.5:XP_002069994.2,XP_022220880.1:XP_002031991.2,XP_002096854.3:XP_039491583.1,XP_016941595.2:XP_001980916.3,XP_017014403.2:XP_002054668.2,FBpp0081425:XP_033164131.1,XP_001359815.5:XP_043651749.1,XP_023176992.2:XP_037717994.1,XP_017037554.1:XP_017073599.1,XP_034665428.1:XP_017124056.2,XP_001359815.5:XP_030556497.1,XP_002069994.2:XP_017124056.2,XP_037717994.1:XP_017073599.1,XP_023176992.2:XP_017037554.1,XP_016980578.1:XP_030556497.1,XP_017124056.2:XP_016961027.1,XP_020813654.1:FBpp0081425,XP_016941595.2:XP_001989833.3,XP_043651749.1:XP_039151298.1,XP_020813654.1:XP_039491583.1,XP_022220880.1:XP_001999436.3,XP_001359815.5:XP_016961027.1,XP_039151298.1:XP_017037554.1,XP_017014403.2:XP_032312359.1,XP_017058632.1:XP_002069994.2,XP_017014403.2:XP_043651749.1,XP_030556497.1:XP_002069994.2,XP_034475464.1:XP_016961027.1,XP_001999436.3:XP_030556497.1,XP_017961986.1:XP_043651749.1,XP_016980578.1:XP_002069994.2,XP_039151298.1:XP_016961027.1,XP_017014403.2:XP_034131752.1,XP_017961986.1:FBpp0081425,XP_001359815.5:XP_017037554.1,XP_037717994.1:XP_017124056.2,XP_017961986.1:XP_017037554.1,XP_001359815.5:XP_016980578.1,XP_033164131.1:XP_002019596.2,XP_017961986.1:XP_039491583.1,XP_017058632.1:XP_039151298.1,XP_017037554.1:XP_037717994.1,XP_023176992.2:XP_017073599.1,XP_016941595.2:XP_034131752.1,XP_016941595.2:XP_002054668.2,XP_022220880.1:XP_017073599.1,XP_002069994.2:XP_016961027.1,XP_039151298.1:XP_016980578.1,XP_034665428.1:XP_016961027.1,XP_017058632.1:XP_039491583.1,XP_023176992.2:XP_002054668.2,XP_039151298.1:XP_017073599.1,XP_002019596.2:XP_017124056.2,XP_016980578.1:XP_039491583.1,XP_023176992.2:XP_033164131.1,XP_043651749.1:XP_001980916.3,XP_030556497.1:XP_017124056.2,XP_032312359.1:XP_001980916.3,XP_001999436.3:XP_043651749.1,FBpp0081425:XP_001980916.3,XP_023176992.2:XP_017124056.2,XP_032312359.1:XP_002019596.2,XP_034665428.1:XP_017037554.1,XP_039151298.1:XP_034131752.1,XP_017014403.2:XP_016961027.1,XP_002019596.2:XP_030556497.1,XP_039491583.1:XP_001980916.3,XP_037717994.1:XP_002069994.2,XP_001989833.3:XP_002096854.3,XP_022220880.1:XP_039491583.1,XP_022220880.1:XP_017961986.1,XP_001359815.5:XP_002031991.2,XP_020813654.1:XP_030556497.1,XP_001989833.3:XP_001980916.3,XP_002031991.2:XP_001980916.3,XP_016941595.2:XP_017014403.2,XP_002054668.2:XP_002069994.2,XP_001999436.3:XP_002054668.2,XP_037717994.1:XP_002031991.2,XP_001989833.3:XP_037717994.1,XP_002019596.2:XP_002069994.2,XP_034665428.1:XP_043651749.1,XP_034665428.1:XP_032312359.1,XP_002019596.2:XP_017073599.1,XP_039491583.1:XP_037717994.1,XP_001359815.5:XP_033164131.1,XP_022220880.1:XP_020813654.1,FBpp0081425:XP_037717994.1,XP_043651749.1:XP_034131752.1,XP_017014403.2:XP_017124056.2,XP_043651749.1:XP_002031991.2,XP_039151298.1:XP_033164131.1,XP_039491583.1:XP_002054668.2,XP_017014403.2:XP_002096854.3,XP_017058632.1:XP_023176992.2,XP_001989833.3:XP_034665428.1,XP_034665428.1:XP_002054668.2,XP_022220880.1:XP_002096854.3,XP_020813654.1:XP_032312359.1,XP_001999436.3:XP_034131752.1,XP_002096854.3:XP_017037554.1,XP_001989833.3:XP_017014403.2,XP_033164131.1:XP_039491583.1,XP_023176992.2:XP_016980578.1,XP_016941595.2:XP_001999436.3,XP_022220880.1:XP_001989833.3,XP_016941595.2:XP_002069994.2,XP_017961986.1:XP_033164131.1,XP_001359815.5:XP_001999436.3,XP_017037554.1:XP_002019596.2,XP_001359815.5:XP_032312359.1,XP_017037554.1:XP_001980916.3,XP_001980916.3:XP_017124056.2,XP_017058632.1:XP_002031991.2,XP_001359815.5:XP_002096854.3,XP_017058632.1:XP_043651749.1,XP_022220880.1:XP_017124056.2,XP_032312359.1:XP_039151298.1,XP_017961986.1:XP_039151298.1,XP_023176992.2:XP_034131752.1,XP_022220880.1:XP_043651749.1,XP_022220880.1:XP_001359815.5,XP_017058632.1:XP_001980916.3,XP_020813654.1:XP_033164131.1,XP_017058632.1:XP_001999436.3,XP_017037554.1:XP_034131752.1,XP_002096854.3:XP_017073599.1,XP_022220880.1:XP_034131752.1,XP_002096854.3:XP_002069994.2,XP_023176992.2:XP_032312359.1,XP_017961986.1:XP_001359815.5,XP_037717994.1:XP_030556497.1,XP_016980578.1:XP_001980916.3,XP_017961986.1:XP_032312359.1,XP_017961986.1:XP_001999436.3,XP_023176992.2:XP_001980916.3,FBpp0081425:XP_039491583.1,XP_020813654.1:XP_017073599.1,XP_020813654.1:XP_034665428.1,XP_030556497.1:XP_002054668.2,XP_016941595.2:XP_002031991.2,XP_017014403.2:XP_039491583.1,XP_022220880.1:XP_001980916.3,XP_017014403.2:XP_037717994.1,XP_001989833.3:XP_002019596.2,XP_017058632.1:XP_034665428.1,XP_017058632.1:XP_017961986.1,XP_001989833.3:XP_017124056.2,XP_034131752.1:XP_017073599.1,XP_043651749.1:XP_037717994.1,XP_020813654.1:XP_039151298.1,XP_034665428.1:XP_016980578.1,XP_017961986.1:XP_016980578.1,XP_002096854.3:XP_017124056.2,XP_032312359.1:XP_033164131.1,XP_017961986.1:XP_034665428.1,FBpp0081425:XP_002069994.2,XP_001999436.3:XP_001980916.3,XP_039491583.1:XP_002069994.2,XP_037717994.1:XP_001980916.3,XP_022220880.1:XP_017014403.2,XP_001989833.3:XP_002054668.2,XP_002096854.3:XP_002019596.2,XP_001359815.5:XP_002054668.2,XP_001359815.5:XP_034131752.1,XP_001989833.3:XP_030556497.1,XP_033164131.1:XP_034131752.1,XP_039491583.1:XP_016961027.1,XP_017961986.1:XP_016961027.1,FBpp0081425:XP_016961027.1,XP_020813654.1:XP_017124056.2,XP_001989833.3:XP_017073599.1,XP_017073599.1:XP_002031991.2,XP_034665428.1:XP_039151298.1,XP_002054668.2:XP_001980916.3,XP_020813654.1:XP_016980578.1,XP_016941595.2:XP_017037554.1,XP_033164131.1:XP_001980916.3,XP_017058632.1:XP_020813654.1,XP_016980578.1:XP_033164131.1,XP_034665428.1:XP_001980916.3,XP_017073599.1:XP_002069994.2,XP_016941595.2:XP_002096854.3,XP_020813654.1:XP_016961027.1,XP_017961986.1:XP_017124056.2,XP_034131752.1:XP_002031991.2,XP_020813654.1:XP_001980916.3,XP_017058632.1:XP_033164131.1,XP_023176992.2:XP_020813654.1,XP_001989833.3:XP_001359815.5,XP_039151298.1:XP_001980916.3,XP_001989833.3:XP_017037554.1,XP_017037554.1:XP_002031991.2,XP_037717994.1:XP_034475464.1,XP_002019596.2:XP_016961027.1,XP_017014403.2:XP_030556497.1,XP_002096854.3:XP_016961027.1,XP_017961986.1:XP_002054668.2,XP_022220880.1:XP_030556497.1,XP_020813654.1:XP_043651749.1,XP_034475464.1:XP_001980916.3,XP_017014403.2:XP_002031991.2,XP_002019596.2:XP_039491583.1,XP_017037554.1:XP_030556497.1,XP_002054668.2:XP_016961027.1,XP_032312359.1:XP_017073599.1,XP_017961986.1:XP_002019596.2,FBpp0081425:XP_002019596.2,XP_001359815.5:XP_001980916.3,XP_034665428.1:XP_033164131.1,XP_017961986.1:XP_001980916.3,XP_032312359.1:XP_016980578.1,XP_017058632.1:XP_034131752.1,XP_017037554.1:XP_002069994.2,XP_016941595.2:XP_002019596.2,XP_023176992.2:XP_017961986.1,XP_017073599.1:XP_017124056.2,XP_023176992.2:XP_001999436.3,XP_037717994.1:XP_016961027.1,XP_017058632.1:XP_032312359.1,XP_017014403.2:XP_002069994.2,XP_016980578.1:XP_034131752.1,XP_020813654.1:XP_037717994.1,XP_034131752.1:XP_017124056.2,XP_023176992.2:XP_039151298.1,XP_017014403.2:XP_001359815.5,XP_001359815.5:XP_017124056.2,XP_043651749.1:XP_017124056.2,XP_030556497.1:XP_017073599.1,XP_016980578.1:XP_017073599.1,XP_032312359.1:XP_017037554.1,XP_020813654.1:XP_002054668.2,XP_002096854.3:XP_037717994.1,XP_043651749.1:XP_032312359.1,XP_017961986.1:XP_037717994.1,XP_001999436.3:XP_017124056.2,XP_017014403.2:XP_001999436.3,XP_017014403.2:FBpp0081425,XP_017058632.1:XP_016980578.1,XP_034131752.1:XP_030556497.1,XP_001359815.5:XP_039151298.1,XP_022220880.1:XP_002069994.2,XP_002096854.3:XP_002054668.2,XP_001980916.3:XP_016961027.1,XP_022220880.1:XP_034665428.1,XP_016980578.1:XP_016961027.1,XP_002031991.2:XP_017124056.2,XP_023176992.2:XP_002019596.2,XP_017058632.1:XP_016961027.1,XP_016980578.1:XP_017037554.1,XP_001359815.5:XP_017073599.1,XP_034665428.1:FBpp0081425,XP_016941595.2:XP_001359815.5,XP_034665428.1:XP_039491583.1,XP_017961986.1:XP_020813654.1,XP_001989833.3:XP_032312359.1,XP_022220880.1:XP_017037554.1,XP_037717994.1:XP_002054668.2,XP_001999436.3:XP_002031991.2,XP_039151298.1:XP_039491583.1,XP_033164131.1:XP_037717994.1,XP_033164131.1:XP_017073599.1,XP_002019596.2:XP_001980916.3,XP_001999436.3:XP_002019596.2,XP_016941595.2:XP_032312359.1,XP_039491583.1:XP_017124056.2,XP_001359815.5:XP_002019596.2,XP_034665428.1:XP_017073599.1,FBpp0081425:XP_017124056.2,XP_016941595.2:XP_030556497.1,XP_043651749.1:XP_002054668.2,XP_017058632.1:XP_002019596.2,XP_022220880.1:XP_023176992.2,XP_032312359.1:XP_034131752.1,XP_001989833.3:XP_016980578.1,XP_039151298.1:XP_002019596.2,XP_039151298.1:XP_002069994.2,XP_033164131.1:XP_016961027.1,XP_022220880.1:XP_002019596.2,XP_034131752.1:XP_001980916.3,XP_017014403.2:XP_002019596.2,XP_030556497.1:XP_016961027.1,XP_001359815.5:XP_037717994.1,XP_034665428.1:XP_030556497.1,XP_034665428.1:XP_002019596.2,XP_033164131.1:XP_017037554.1,XP_023176992.2:XP_039491583.1,XP_001999436.3:XP_017073599.1,XP_043651749.1:XP_016980578.1,XP_017961986.1:XP_017073599.1,XP_023176992.2:FBpp0081425,XP_039151298.1:XP_030556497.1,XP_016980578.1:XP_034475464.1,XP_017014403.2:XP_001980916.3,XP_022220880.1:XP_037717994.1,XP_001999436.3:XP_016961027.1,XP_017058632.1:XP_030556497.1,XP_032312359.1:XP_016961027.1,XP_017058632.1:XP_037717994.1,XP_017961986.1:XP_034131752.1,XP_030556497.1:XP_001980916.3,XP_001989833.3:XP_020813654.1,XP_020813654.1:XP_002031991.2,XP_023176992.2:XP_001359815.5,XP_017014403.2:XP_039151298.1,XP_034131752.1:XP_016961027.1,XP_016980578.1:XP_037717994.1,XP_022220880.1:XP_039151298.1,XP_016941595.2:FBpp0081425,XP_016941595.2:XP_034665428.1,XP_002069994.2:XP_001980916.3,XP_001999436.3:XP_017037554.1,XP_022220880.1:XP_016961027.1,XP_002096854.3:XP_030556497.1,XP_043651749.1:XP_030556497.1,XP_002096854.3:XP_032312359.1,XP_023176992.2:XP_002069994.2,XP_017058632.1:XP_001359815.5,XP_002096854.3:XP_002031991.2
03F7	285F	4clique	XP_001972324.1:XP_017020751.1,XP_034133553.1:XP_017058856.1,XP_034133553.1:XP_017058852.1,XP_023168049.2:XP_030239281.1,XP_001957859.1:XP_034657263.1,XP_016941802.2:FBpp0075928,XP_001972324.1:XP_026848491.1,XP_041674209.1:XP_032574034.1,XP_001972324.1:XP_044251960.1,XP_002138309.2:XP_022233026.2,XP_017058856.1:XP_039149317.1,XP_017058852.1:XP_039149317.1,XP_034133553.1:XP_016941802.2,XP_039149317.1:XP_002094349.1,XP_044251960.1:XP_026848491.1,XP_043649180.1:XP_017020751.1,XP_022225549.1:XP_030571549.1,XP_034482011.1:XP_017020751.1,XP_016988957.1:XP_016941806.2,XP_043865860.1:XP_017020751.1,XP_002009111.2:XP_017020751.1,XP_016956267.1:XP_041674209.1,XP_023168049.2:XP_002067876.3,XP_034657263.1:XP_026848491.1,XP_032574034.1:XP_034657263.1,XP_016941806.2:XP_002094349.1,XP_039488737.1:XP_017020751.1,XP_030239281.1:XP_030571549.1,XP_023168049.2:XP_017020751.1,XP_016956267.1:XP_043649180.1,XP_044251960.1:XP_016941806.2,XP_034133553.1:XP_001957859.1,XP_034657263.1:XP_002094349.1,XP_033158650.1:XP_016988957.1,XP_030571549.1:XP_016956264.1,XP_017058856.1:XP_032291111.1,XP_017058852.1:XP_032291111.1,XP_034482011.1:XP_002015966.1,XP_017058856.1:XP_020801536.1,XP_017058856.1:XP_020801535.1,XP_017058852.1:XP_020801536.1,XP_017058852.1:XP_020801535.1,XP_034482011.1:XP_001957859.1,XP_043649180.1:XP_022233026.2,XP_043649180.1:XP_033241424.1,XP_030571549.1:XP_016941806.2,XP_034133553.1:XP_037720320.1,XP_034141984.1:XP_039149317.1,XP_034141984.1:XP_002015966.1,XP_043649180.1:XP_041674209.1,XP_034133553.1:XP_033241424.1,XP_017087496.2:XP_016941802.2,XP_017058856.1:XP_022225549.1,XP_017058852.1:XP_022225549.1,XP_034650102.1:XP_022233026.2,XP_037720320.1:XP_026848491.1,XP_039149317.1:XP_017020751.1,XP_033241424.1:XP_032291111.1,XP_032574034.1:XP_043865860.1,XP_032574034.1:XP_002009111.2,XP_022225549.1:XP_034657263.1,XP_017058856.1:XP_017133590.1,XP_017058852.1:XP_017133590.1,XP_016941806.2:XP_016956264.1,XP_016941802.2:XP_037720320.1,XP_002067876.3:XP_039149317.1,XP_022225549.1:XP_016941802.2,XP_034133553.1:XP_030571549.1,XP_034482011.1:XP_002138309.2,XP_023168049.2:XP_016941806.2,XP_017058856.1:XP_017020751.1,XP_017058852.1:XP_017020751.1,XP_002067876.3:XP_002094349.1,XP_039149317.1:XP_044251960.1,XP_001957859.1:XP_026848491.1,XP_039488737.1:XP_016941806.2,XP_023168049.2:XP_030571549.1,XP_033158650.1:XP_022233026.2,XP_030571549.1:XP_002094349.1,XP_017087496.2:XP_034657263.1,XP_039149317.1:XP_030571549.1,XP_041674209.1:XP_033158650.1,XP_001972324.1:XP_001957859.1,XP_039488737.1:XP_026848491.1,XP_016956267.1:XP_039149317.1,XP_020801536.1:XP_002067876.3,XP_020801535.1:XP_002067876.3,XP_002067876.3:XP_026848491.1,XP_043649180.1:XP_032574034.1,XP_017020751.1:XP_026848491.1,XP_034133553.1:XP_016988957.1,XP_039149317.1:XP_002015966.1,XP_032574034.1:XP_022233026.2,XP_022225549.1:XP_037720320.1,XP_043649180.1:XP_034482011.1,XP_001972324.1:XP_016941806.2,XP_037720320.1:XP_016988957.1,XP_043649180.1:XP_002094349.1,XP_022225549.1:XP_043865860.1,XP_022225549.1:XP_002009111.2,XP_033241424.1:XP_041674209.1,XP_037720320.1:XP_002094349.1,XP_043649180.1:XP_016988957.1,XP_034482011.1:XP_016988957.1,XP_039149317.1:XP_016988957.1,XP_023168049.2:XP_017133590.1,XP_001957859.1:XP_039488737.1,XP_034657263.1:FBpp0075928,XP_001957859.1:XP_023168049.2,XP_034482011.1:XP_044251960.1,XP_002067876.3:XP_017133590.1,XP_032574034.1:XP_002094349.1,XP_043649180.1:XP_032291111.1,XP_032291111.1:FBpp0075928,XP_034482011.1:XP_032291111.1,XP_017087496.2:XP_002094349.1,XP_034133553.1:XP_034657263.1,XP_017087496.2:XP_044251960.1,XP_032291111.1:XP_044251960.1,XP_032574034.1:XP_033158650.1,XP_020801536.1:XP_033158650.1,XP_020801535.1:XP_033158650.1,XP_001972324.1:FBpp0075928,XP_017058856.1:XP_001972324.1,XP_017058852.1:XP_001972324.1,XP_001957859.1:XP_016941802.2,XP_039149317.1:XP_034657263.1,XP_017058856.1:XP_016941806.2,XP_017058852.1:XP_016941806.2,XP_034133553.1:XP_017087496.2,XP_020801536.1:XP_023168049.2,XP_020801535.1:XP_023168049.2,XP_016941802.2:XP_043865860.1,XP_016941802.2:XP_002009111.2,XP_001972324.1:XP_032574034.1,XP_016956267.1:XP_017087496.2,XP_023168049.2:XP_032291111.1,XP_041674209.1:XP_044251960.1,XP_034133553.1:XP_016956264.1,XP_002067876.3:XP_044251960.1,XP_026848491.1:XP_002094349.1,XP_033158650.1:XP_002138309.2,XP_017058856.1:XP_026848491.1,XP_017058852.1:XP_026848491.1,XP_032291111.1:XP_039149317.1,XP_020801536.1:XP_032574034.1,XP_020801535.1:XP_032574034.1,XP_017058856.1:XP_043865860.1,XP_017058856.1:XP_002009111.2,XP_017058852.1:XP_043865860.1,XP_017058852.1:XP_002009111.2,XP_022225549.1:XP_016988957.1,XP_033158650.1:XP_017133590.1,XP_020801536.1:XP_032291111.1,XP_020801535.1:XP_032291111.1,XP_034482011.1:XP_030239281.1,XP_017058856.1:XP_039488737.1,XP_017058852.1:XP_039488737.1,XP_034482011.1:XP_037720320.1,XP_016956267.1:XP_002067876.3,XP_023168049.2:FBpp0075928,XP_041674209.1:XP_043865860.1,XP_041674209.1:XP_002009111.2,XP_044251960.1:XP_016956264.1,XP_034133553.1:XP_043865860.1,XP_034133553.1:XP_002009111.2,XP_033241424.1:XP_023168049.2,XP_017133590.1:XP_016941806.2,XP_044251960.1:XP_037720320.1,XP_023168049.2:XP_022233026.2,XP_032574034.1:XP_039488737.1,XP_016956264.1:XP_002094349.1,XP_017087496.2:XP_023168049.2,XP_033158650.1:FBpp0075928,XP_016988957.1:XP_016956264.1,XP_034141984.1:XP_002138309.2,XP_017087496.2:XP_017020751.1,XP_032574034.1:XP_017020751.1,XP_017087496.2:XP_043865860.1,XP_017087496.2:XP_002009111.2,XP_039149317.1:XP_043865860.1,XP_039149317.1:XP_002009111.2,XP_034482011.1:XP_033158650.1,XP_033241424.1:XP_017020751.1,XP_032574034.1:XP_017133590.1,XP_017087496.2:XP_033158650.1,XP_032574034.1:XP_044251960.1,XP_016956267.1:XP_037720320.1,XP_033241424.1:XP_002067876.3,XP_043649180.1:XP_030571549.1,FBpp0075928:XP_030571549.1,XP_041674209.1:XP_002067876.3,XP_032574034.1:XP_037720320.1,XP_020801536.1:XP_016941806.2,XP_020801535.1:XP_016941806.2,XP_032574034.1:XP_030571549.1,XP_033241424.1:XP_001957859.1,XP_001957859.1:FBpp0075928,XP_001972324.1:XP_016956264.1,XP_043649180.1:XP_039149317.1,XP_041674209.1:XP_034657263.1,XP_020801536.1:XP_017020751.1,XP_020801535.1:XP_017020751.1,XP_017058856.1:XP_043649180.1,XP_017058852.1:XP_043649180.1,XP_043649180.1:FBpp0075928,XP_020801536.1:XP_022233026.2,XP_020801535.1:XP_022233026.2,XP_001957859.1:XP_033158650.1,FBpp0075928:XP_043865860.1,FBpp0075928:XP_002009111.2,XP_017087496.2:XP_022233026.2,XP_032574034.1:XP_002015966.1,XP_032291111.1:XP_026848491.1,XP_017087496.2:XP_026848491.1,FBpp0075928:XP_039488737.1,XP_039488737.1:XP_043865860.1,XP_039488737.1:XP_002009111.2,XP_016988957.1:XP_002094349.1,XP_033241424.1:XP_037720320.1,XP_041674209.1:XP_002094349.1,XP_017087496.2:XP_016988957.1,XP_033158650.1:XP_030571549.1,XP_041674209.1:XP_039149317.1,XP_034141984.1:XP_034650102.1,XP_039149317.1:XP_016941806.2,XP_034141984.1:XP_039488737.1,XP_032574034.1:XP_016988957.1,XP_043865860.1:XP_016956264.1,XP_002009111.2:XP_016956264.1,XP_034133553.1:XP_026848491.1,XP_022233026.2:XP_002094349.1,XP_032574034.1:XP_002138309.2,XP_039488737.1:XP_016956264.1,XP_043649180.1:XP_026848491.1,XP_017133590.1:XP_017020751.1,XP_023168049.2:XP_016956264.1,XP_001957859.1:XP_002067876.3,FBpp0075928:XP_044251960.1,XP_041674209.1:XP_030571549.1,XP_033158650.1:XP_039149317.1,XP_016941802.2:XP_034657263.1,FBpp0075928:XP_002138309.2,XP_002067876.3:XP_037720320.1,XP_033241424.1:XP_030571549.1,XP_002067876.3:XP_039488737.1,XP_030571549.1:XP_043865860.1,XP_030571549.1:XP_002009111.2,XP_017087496.2:XP_030571549.1,XP_022225549.1:XP_017133590.1,XP_017058856.1:XP_034657263.1,XP_017058852.1:XP_034657263.1,XP_016941802.2:XP_002067876.3,XP_016988957.1:XP_026848491.1,XP_041674209.1:XP_016941802.2,XP_043649180.1:XP_017087496.2,XP_032291111.1:XP_002094349.1,XP_041674209.1:XP_039488737.1,XP_017058856.1:FBpp0075928,XP_017058852.1:FBpp0075928,XP_034141984.1:XP_022233026.2,XP_022225549.1:XP_034133553.1,XP_032574034.1:XP_032291111.1,XP_020801536.1:XP_039149317.1,XP_020801535.1:XP_039149317.1,XP_033241424.1:XP_016988957.1,XP_034650102.1:XP_002138309.2,XP_016941806.2:XP_017020751.1,XP_043649180.1:XP_037720320.1,XP_043865860.1:XP_016988957.1,XP_002009111.2:XP_016988957.1,XP_039488737.1:XP_002094349.1,XP_033158650.1:XP_034657263.1,XP_034482011.1:XP_039488737.1,XP_023168049.2:XP_032574034.1,XP_017087496.2:XP_039488737.1,XP_039149317.1:XP_039488737.1,XP_017058856.1:XP_016956264.1,XP_017058852.1:XP_016956264.1,XP_030571549.1:XP_026848491.1,XP_034133553.1:XP_020801536.1,XP_034133553.1:XP_020801535.1,XP_023168049.2:XP_039149317.1,XP_001957859.1:XP_002094349.1,XP_034657263.1:XP_030571549.1,XP_030571549.1:XP_016988957.1,XP_017087496.2:XP_001957859.1,XP_001972324.1:XP_041674209.1,XP_001957859.1:XP_032291111.1,XP_001957859.1:XP_039149317.1,XP_033158650.1:XP_032291111.1,XP_020801536.1:XP_044251960.1,XP_020801535.1:XP_044251960.1,FBpp0075928:XP_017020751.1,XP_039149317.1:XP_017133590.1,XP_020801536.1:XP_001957859.1,XP_020801535.1:XP_001957859.1,XP_001972324.1:XP_043865860.1,XP_001972324.1:XP_002009111.2,XP_034482011.1:XP_030571549.1,XP_016956264.1:XP_026848491.1,XP_037720320.1:XP_017133590.1,XP_017087496.2:XP_001972324.1,XP_041674209.1:XP_032291111.1,XP_016956267.1:XP_032574034.1,XP_020801536.1:XP_039488737.1,XP_020801535.1:XP_039488737.1,XP_039149317.1:XP_037720320.1,XP_034133553.1:XP_017133590.1,XP_030571549.1:XP_017133590.1,XP_017087496.2:XP_033241424.1,XP_020801536.1:XP_043865860.1,XP_020801536.1:XP_002009111.2,XP_020801535.1:XP_043865860.1,XP_020801535.1:XP_002009111.2,XP_032291111.1:XP_017020751.1,XP_002015966.1:FBpp0075928,XP_034657263.1:XP_039488737.1,XP_033158650.1:XP_043865860.1,XP_033158650.1:XP_002009111.2,XP_032291111.1:XP_043865860.1,XP_032291111.1:XP_002009111.2,XP_034482011.1:XP_002094349.1,XP_041674209.1:XP_016988957.1,XP_044251960.1:XP_017133590.1,XP_034657263.1:XP_016956264.1,XP_022225549.1:XP_041674209.1,XP_001957859.1:XP_017133590.1,XP_002067876.3:XP_017020751.1,XP_017058856.1:XP_002094349.1,XP_017058852.1:XP_002094349.1,XP_023168049.2:XP_043865860.1,XP_023168049.2:XP_002009111.2,XP_034482011.1:XP_023168049.2,XP_017058856.1:XP_016988957.1,XP_017058852.1:XP_016988957.1,XP_001972324.1:XP_002067876.3,XP_017058856.1:XP_037720320.1,XP_017058852.1:XP_037720320.1,XP_020801536.1:XP_037720320.1,XP_020801535.1:XP_037720320.1,XP_034133553.1:XP_044251960.1,XP_039488737.1:XP_017133590.1,XP_020801536.1:XP_030571549.1,XP_020801535.1:XP_030571549.1,XP_001957859.1:XP_017020751.1,XP_017133590.1:XP_043865860.1,XP_017133590.1:XP_002009111.2,XP_017058856.1:XP_017087496.2,XP_017058852.1:XP_017087496.2,XP_001972324.1:XP_034657263.1,XP_039149317.1:XP_002138309.2,XP_002015966.1:XP_002138309.2,XP_017133590.1:XP_026848491.1,XP_034482011.1:XP_002067876.3,XP_034133553.1:XP_001972324.1,XP_001972324.1:XP_023168049.2,XP_034133553.1:XP_017020751.1,XP_001972324.1:XP_002094349.1,XP_034133553.1:XP_002067876.3,XP_032291111.1:XP_034657263.1,XP_037720320.1:XP_017020751.1,XP_001972324.1:XP_034482011.1,XP_043649180.1:XP_016941806.2,XP_023168049.2:XP_026848491.1,XP_016956267.1:FBpp0075928,XP_001972324.1:XP_039149317.1,XP_043649180.1:XP_016956264.1,XP_034482011.1:XP_016956264.1,XP_001972324.1:XP_017133590.1,XP_020801536.1:XP_016988957.1,XP_020801535.1:XP_016988957.1,XP_017087496.2:XP_037720320.1,XP_034482011.1:XP_022233026.2,XP_023168049.2:XP_034657263.1,XP_020801536.1:XP_002094349.1,XP_020801535.1:XP_002094349.1,XP_017087496.2:XP_034482011.1,XP_032574034.1:FBpp0075928,FBpp0075928:XP_017133590.1,XP_044251960.1:XP_017020751.1,XP_034657263.1:XP_016988957.1,XP_033158650.1:XP_002094349.1,XP_020801536.1:XP_026848491.1,XP_020801535.1:XP_026848491.1,XP_017058856.1:XP_033241424.1,XP_017058852.1:XP_033241424.1,XP_001972324.1:XP_030571549.1,XP_041674209.1:XP_037720320.1,XP_033241424.1:XP_002094349.1,XP_033158650.1:XP_044251960.1,FBpp0075928:XP_002094349.1,XP_030571549.1:XP_017020751.1,XP_034657263.1:XP_017133590.1,XP_023168049.2:XP_002094349.1,FBpp0075928:XP_016988957.1,XP_017058856.1:XP_023168049.2,XP_017058852.1:XP_023168049.2,XP_022225549.1:XP_044251960.1,XP_033241424.1:XP_016941802.2,XP_022225549.1:XP_026848491.1,XP_020801536.1:XP_001972324.1,XP_020801535.1:XP_001972324.1,XP_017133590.1:XP_016988957.1,XP_039488737.1:XP_022233026.2,XP_032291111.1:XP_037720320.1,XP_034657263.1:XP_037720320.1,XP_043649180.1:XP_033158650.1,XP_002138309.2:XP_017133590.1,XP_017133590.1:XP_002094349.1,XP_017058856.1:XP_001957859.1,XP_017058852.1:XP_001957859.1,XP_020801536.1:XP_034482011.1,XP_020801535.1:XP_034482011.1,XP_034141984.1:XP_002094349.1,XP_020801536.1:FBpp0075928,XP_020801535.1:FBpp0075928,XP_043649180.1:XP_020801536.1,XP_043649180.1:XP_020801535.1,XP_033241424.1:XP_026848491.1,XP_017087496.2:XP_002067876.3,XP_001972324.1:XP_039488737.1,XP_034141984.1:XP_033158650.1,XP_001957859.1:XP_022233026.2,XP_001957859.1:XP_032574034.1,XP_020801536.1:XP_034657263.1,XP_020801535.1:XP_034657263.1,XP_017058856.1:XP_030571549.1,XP_017058852.1:XP_030571549.1,XP_041674209.1:XP_017020751.1,XP_022225549.1:XP_017020751.1,XP_020801536.1:XP_016956264.1,XP_020801535.1:XP_016956264.1,XP_002067876.3:XP_016988957.1,XP_002067876.3:XP_034657263.1,XP_041674209.1:XP_026848491.1,XP_044251960.1:XP_016988957.1,XP_001972324.1:XP_022233026.2,XP_044251960.1:XP_002094349.1,XP_034482011.1:XP_017133590.1,XP_033158650.1:XP_002067876.3,XP_043649180.1:XP_017133590.1,XP_034482011.1:XP_039149317.1,XP_002067876.3:XP_032291111.1,XP_017087496.2:XP_039149317.1,XP_017087496.2:XP_032291111.1,XP_002015966.1:XP_022233026.2,XP_023168049.2:XP_039488737.1,XP_017058856.1:XP_034482011.1,XP_017058852.1:XP_034482011.1,XP_034482011.1:FBpp0075928,XP_017087496.2:XP_032574034.1,XP_032574034.1:XP_039149317.1,XP_034657263.1:XP_044251960.1,XP_033241424.1:XP_039488737.1,XP_043649180.1:XP_023168049.2,XP_022225549.1:XP_033241424.1,XP_032574034.1:XP_016941802.2,XP_016941802.2:XP_026848491.1,XP_034133553.1:XP_034482011.1,XP_017133590.1:XP_016956264.1,XP_034133553.1:XP_032291111.1,XP_017087496.2:XP_041674209.1,XP_001972324.1:XP_032291111.1,XP_034482011.1:XP_034657263.1,XP_043649180.1:XP_034657263.1,XP_033158650.1:XP_037720320.1,XP_034482011.1:XP_016941802.2,XP_017058856.1:XP_032574034.1,XP_017058852.1:XP_032574034.1,XP_020801536.1:XP_033241424.1,XP_020801535.1:XP_033241424.1,XP_001957859.1:XP_043865860.1,XP_001957859.1:XP_002009111.2,XP_043649180.1:XP_044251960.1,XP_002067876.3:XP_043865860.1,XP_002067876.3:XP_002009111.2,XP_020801536.1:XP_017133590.1,XP_020801535.1:XP_017133590.1,XP_001972324.1:XP_016988957.1,XP_030571549.1:XP_039488737.1,XP_043649180.1:XP_002067876.3,XP_030571549.1:XP_037720320.1,XP_043649180.1:XP_001972324.1,XP_001957859.1:XP_030571549.1,XP_032291111.1:XP_016988957.1,XP_023168049.2:XP_033158650.1,XP_001957859.1:XP_037720320.1,XP_039488737.1:XP_044251960.1,XP_017058856.1:XP_033158650.1,XP_017058852.1:XP_033158650.1,XP_039149317.1:FBpp0075928,XP_044251960.1:XP_043865860.1,XP_044251960.1:XP_002009111.2,XP_043649180.1:XP_001957859.1,XP_043649180.1:XP_034141984.1,XP_033241424.1:XP_017133590.1,XP_034141984.1:XP_032574034.1,XP_039488737.1:XP_016988957.1,XP_043865860.1:XP_002094349.1,XP_002009111.2:XP_002094349.1,XP_034133553.1:XP_041674209.1,XP_034482011.1:XP_043865860.1,XP_034482011.1:XP_002009111.2,XP_039488737.1:XP_037720320.1,XP_001957859.1:XP_044251960.1,XP_043649180.1:XP_043865860.1,XP_043649180.1:XP_002009111.2,XP_041674209.1:XP_023168049.2,XP_023168049.2:XP_016988957.1,XP_043649180.1:XP_039488737.1,FBpp0075928:XP_037720320.1,XP_016956267.1:XP_017020751.1,XP_002067876.3:XP_030571549.1,XP_034482011.1:XP_041674209.1,XP_001957859.1:XP_016988957.1,XP_032291111.1:XP_030571549.1,XP_001972324.1:XP_033158650.1,XP_030571549.1:XP_044251960.1,XP_041674209.1:XP_017133590.1,XP_022225549.1:XP_032291111.1,XP_034650102.1:XP_002015966.1,XP_016956267.1:XP_033158650.1,XP_033241424.1:XP_034657263.1,XP_032574034.1:XP_002067876.3,XP_033241424.1:XP_044251960.1,XP_033158650.1:XP_002015966.1,XP_001972324.1:XP_037720320.1,XP_017058856.1:XP_002067876.3,XP_017058852.1:XP_002067876.3,XP_017020751.1:XP_002094349.1,XP_002067876.3:FBpp0075928,XP_017087496.2:XP_017133590.1,XP_016988957.1:XP_017020751.1,XP_032291111.1:XP_016956264.1,XP_001972324.1:XP_033241424.1,XP_022233026.2:XP_016956264.1,XP_033241424.1:XP_016956264.1,XP_034657263.1:XP_043865860.1,XP_034657263.1:XP_002009111.2,XP_033158650.1:XP_039488737.1,XP_023168049.2:XP_044251960.1,XP_032291111.1:XP_039488737.1,XP_020801536.1:XP_041674209.1,XP_020801535.1:XP_041674209.1,XP_032291111.1:XP_016941806.2,XP_034657263.1:XP_017020751.1,XP_033158650.1:XP_016941806.2,XP_043865860.1:XP_026848491.1,XP_002009111.2:XP_026848491.1,XP_033158650.1:XP_017020751.1,XP_034482011.1:XP_032574034.1,XP_017087496.2:FBpp0075928,XP_034141984.1:FBpp0075928,FBpp0075928:XP_022233026.2,XP_017058856.1:XP_044251960.1,XP_017058852.1:XP_044251960.1,XP_039149317.1:XP_022233026.2,XP_020801536.1:XP_017087496.2,XP_020801535.1:XP_017087496.2,XP_033241424.1:XP_043865860.1,XP_033241424.1:XP_002009111.2,XP_034133553.1:XP_023168049.2,XP_001957859.1:XP_016956264.1,XP_041674209.1:FBpp0075928,XP_017058856.1:XP_041674209.1,XP_017058852.1:XP_041674209.1
012A	2860	4clique	XP_043071977.1:XP_037727417.1,FBpp0073639:XP_017094609.2,XP_033237727.1:XP_034489624.1,XP_022228440.2:XP_001966986.4,XP_036676377.1:XP_017094609.2,XP_033171155.1:XP_043657933.1,XP_039231606.1:XP_017094609.2,XP_033171155.1:FBpp0290665,XP_039152894.1:XP_041563100.1,XP_041563100.1:XP_026838123.1,XP_036676377.1:XP_041563100.1,XP_034135658.1:XP_026846035.1,XP_026838125.1:XP_033171155.1,XP_041563102.1:XP_034671867.1,XP_039152894.1:XP_017035297.1,XP_039231606.1:XP_033171153.1,XP_017035297.1:XP_026838123.1,XP_041563102.1:XP_032587886.2,XP_030079328.1:XP_032587886.2,XP_022228440.2:XP_034489624.1,XP_037727419.1:XP_026846036.1,XP_033171155.1:XP_037727419.1,XP_032582131.1:XP_026846036.1,XP_032582131.1:XP_033171155.1,XP_039500248.1:XP_039231606.1,XP_026838125.1:XP_043657933.1,XP_036676377.1:XP_043949375.1,XP_026838123.1:XP_022228440.2,FBpp0073639:XP_043071977.1,XP_039152894.1:XP_022228440.2,XP_030079328.1:XP_033171153.1,XP_033237729.1:XP_039231612.1,XP_036676377.1:XP_039500248.1,XP_016982600.1:XP_017094609.2,XP_016982602.1:XP_032587886.2,XP_039500250.1:XP_026838125.1,XP_034671869.1:XP_043657933.1,XP_043949375.1:XP_043071977.1,XP_026838125.1:XP_032295988.1,XP_032308244.2:XP_017094609.2,XP_039500250.1:XP_037727419.1,XP_017035297.1:XP_034671867.1,XP_032308244.2:XP_032295990.1,XP_032308244.2:XP_026838123.1,XP_026838123.1:XP_017094609.2,XP_036676379.1:XP_044252060.1,XP_032582131.1:XP_032308246.1,XP_044252060.1:FBpp0290665,XP_033237729.1:XP_026846036.1,XP_039152894.1:XP_034671867.1,XP_030079328.1:FBpp0290665,XP_036676377.1:XP_022228442.2,XP_017094611.2:XP_030079328.1,XP_026838125.1:XP_039231612.1,XP_023034801.1:XP_017086483.1,XP_033237727.1:XP_033171153.1,XP_017086483.1:XP_033171153.1,XP_036676377.1:XP_033171153.1,XP_026838123.1:XP_043657931.1,XP_037727417.1:XP_026838123.1,XP_016982600.1:XP_034135658.1,XP_033171155.1:XP_034489637.1,XP_039152896.1:XP_032308246.1,XP_034671867.1:XP_037727419.1,XP_039500250.1:XP_026846036.1,XP_032295988.1:XP_043657933.1,XP_032308244.2:XP_033171153.1,FBpp0073639:XP_022228440.2,XP_032295988.1:FBpp0290665,XP_039500250.1:XP_041630637.1,XP_032582129.1:XP_017094609.2,XP_039500248.1:XP_043657931.1,XP_039152896.1:XP_043949378.1,XP_022228440.2:XP_034671867.1,XP_034135660.1:XP_044252060.1,XP_036676379.1:XP_032582131.1,XP_037727417.1:XP_033171153.1,XP_032308244.2:XP_026846035.1,XP_016982602.1:XP_032295988.1,XP_039231612.1:XP_043949378.1,XP_033237727.1:XP_026838123.1,XP_039231612.1:XP_034489637.1,XP_032308244.2:XP_034489624.1,FBpp0073639:XP_032295990.1,XP_036676377.1:XP_026846035.1,XP_034671869.1:XP_032308246.1,XP_032582131.1:XP_037727419.1,XP_043949375.1:XP_043657931.1,XP_017086483.1:XP_026846035.1,XP_043949378.1:XP_032582131.1,XP_026838125.1:XP_036676379.1,XP_020805275.1:XP_022228440.2,XP_041630637.1:XP_026838125.1,XP_043657931.1:XP_030079328.1,XP_041630637.1:XP_033171155.1,XP_043071977.1:XP_039231606.1,XP_039152894.1:XP_032582129.1,XP_039152896.1:XP_037727419.1,XP_032582129.1:XP_001966986.4,XP_034135658.1:XP_034489624.1,XP_041563102.1:XP_030079328.1,XP_026838125.1:XP_032308246.1,XP_043949375.1:XP_026846035.1,XP_017086483.1:XP_043657931.1,XP_036676379.1:FBpp0290665,XP_034489637.1:XP_044252060.1,XP_016982600.1:XP_041563100.1,XP_026838125.1:XP_017094611.2,XP_036676379.1:XP_043657933.1,XP_043949378.1:XP_044252060.1,XP_016982602.1:XP_041563102.1,FBpp0073639:XP_033171153.1,XP_032308244.2:XP_022228440.2,XP_017035297.1:XP_032582129.1,XP_039152894.1:XP_043071977.1,XP_034135658.1:XP_032582129.1,XP_039152896.1:XP_034671869.1,XP_016982600.1:XP_017035297.1,XP_041630637.1:XP_017094611.2,XP_043657931.1:XP_017094609.2,XP_036676379.1:XP_017094611.2,XP_017086483.1:XP_022228440.2,XP_032582131.1:XP_017094611.2,XP_032587886.2:XP_033171153.1,XP_034135658.1:XP_001966986.4,FBpp0290665:XP_026846036.1,XP_033237727.1:XP_034671867.1,FBpp0073639:XP_032587886.2,XP_041563100.1:XP_032295990.1,XP_032295990.1:XP_032582129.1,XP_043949375.1:XP_023034799.1,XP_016982600.1:XP_022228440.2,XP_016982602.1:XP_030079328.1,XP_032587886.2:XP_026846035.1,XP_032582131.1:XP_034671869.1,XP_039500250.1:XP_032295988.1,XP_017035297.1:XP_032295990.1,XP_041563102.1:XP_037727419.1,XP_022228440.2:XP_030079328.1,XP_039231606.1:XP_001966986.4,XP_043949375.1:XP_022228442.2,XP_017086483.1:XP_039152894.1,XP_036676377.1:XP_032295990.1,XP_039500248.1:XP_034671867.1,XP_039500250.1:XP_043949378.1,XP_043949378.1:XP_034489637.1,XP_039152894.1:XP_032308244.2,XP_043949375.1:XP_037727417.1,FBpp0290665:XP_032308246.1,XP_022228440.2:XP_039231606.1,XP_033171155.1:XP_034671869.1,XP_034135658.1:XP_033171153.1,XP_041630637.1:XP_044252060.1,XP_026838123.1:XP_032587886.2,XP_034489624.1:XP_039231606.1,XP_039231612.1:FBpp0290665,XP_026838123.1:XP_034671867.1,XP_026838125.1:XP_043949378.1,XP_032582129.1:XP_043657931.1,XP_043949378.1:XP_017094611.2,XP_034135658.1:XP_017094609.2,XP_033237727.1:XP_043657931.1,XP_039500250.1:XP_033171155.1,XP_033237727.1:XP_032308246.1,XP_039152894.1:XP_043949375.1,XP_037727417.1:XP_026846035.1,XP_032308244.2:XP_020805275.1,XP_034489624.1:XP_033171153.1,XP_034135658.1:XP_039231606.1,XP_032582131.1:XP_044252060.1,XP_026838123.1:XP_034135658.1,XP_032582129.1:XP_026846035.1,XP_041563100.1:FBpp0073639,XP_017035297.1:XP_034489624.1,XP_034135658.1:XP_043657931.1,XP_017035297.1:XP_022228440.2,XP_043657933.1:XP_026846036.1,XP_034671867.1:XP_033171153.1,XP_017086483.1:XP_034671867.1,XP_017035297.1:XP_026846035.1,XP_039500250.1:XP_034671869.1,FBpp0073639:XP_017035297.1,XP_039500250.1:XP_041563102.1,XP_043071977.1:XP_022228442.2,XP_039500250.1:XP_017094611.2,XP_039152896.1:XP_044252060.1,XP_037727417.1:XP_043657931.1,XP_033171155.1:XP_026846036.1,XP_039231612.1:XP_030079328.1,XP_034671867.1:XP_032587886.2,XP_032308246.1:XP_043657933.1,XP_041563100.1:XP_017035297.1,XP_033237727.1:XP_026846035.1,XP_032295990.1:XP_017094609.2,XP_036676377.1:XP_034489624.1,XP_033237727.1:XP_034135658.1,XP_039500248.1:FBpp0073639,XP_036676379.1:XP_033171155.1,XP_039231612.1:XP_032295988.1,XP_036676377.1:XP_032582129.1,FBpp0073639:XP_039231606.1,XP_039231612.1:XP_041563102.1,XP_039500248.1:XP_043071977.1,XP_039152894.1:XP_033171153.1,XP_037727419.1:XP_032587886.2,XP_039152896.1:XP_017094611.2,XP_032295990.1:XP_037727417.1,XP_039500250.1:XP_044252060.1,XP_043949375.1:XP_034489624.1,XP_039231606.1:XP_034671867.1,XP_039152896.1:XP_043657933.1,XP_034489624.1:XP_043657931.1,XP_033237727.1:XP_043949378.1,XP_036676377.1:XP_034135658.1,XP_033237729.1:XP_032587886.2,XP_041630637.1:XP_037727419.1,XP_036676379.1:XP_026846036.1,XP_039231612.1:XP_016982602.1,XP_039152896.1:XP_033171155.1,XP_026838125.1:XP_026846036.1,XP_032582131.1:XP_043657933.1,XP_033237727.1:XP_017035297.1,XP_016982600.1:XP_026846035.1,XP_044252060.1:XP_032308246.1,XP_041563100.1:XP_043949375.1,XP_037727417.1:XP_001966986.4,XP_034489624.1:XP_017094609.2,XP_043657931.1:XP_001966986.4,XP_026838125.1:XP_034489637.1,XP_023034801.1:XP_017035297.1,XP_039500248.1:XP_041563100.1,XP_017086483.1:XP_032295990.1,XP_017086483.1:XP_026838123.1,XP_033237727.1:XP_032295990.1,XP_039152894.1:FBpp0073639,XP_017086483.1:FBpp0073639,XP_032295990.1:XP_026846035.1,XP_043071977.1:XP_043657931.1,XP_039500248.1:XP_017035297.1,XP_032582131.1:XP_030079328.1,XP_039152894.1:XP_034489624.1,FBpp0073639:XP_032308244.2,XP_022228440.2:XP_033171153.1,XP_043949378.1:XP_043657933.1,XP_036676379.1:XP_043949378.1,XP_032308244.2:XP_039231606.1,XP_044252060.1:XP_043657933.1,XP_043949375.1:XP_039231606.1,XP_036676379.1:XP_039231612.1,XP_017086483.1:XP_039500248.1,XP_023034801.1:XP_032308244.2,XP_039231612.1:XP_017094611.2,XP_039500248.1:XP_022228440.2,XP_017035297.1:XP_037727417.1,XP_039500250.1:XP_039152896.1,XP_017086483.1:XP_039231606.1,XP_039500250.1:XP_034135660.1,XP_017094611.2:XP_044252060.1,XP_016982600.1:XP_039500248.1,XP_036676377.1:XP_037727417.1,XP_036676377.1:XP_043657931.1,XP_016982600.1:XP_034671867.1,XP_043949375.1:XP_017094609.2,XP_017035297.1:XP_030079328.1,XP_032582129.1:XP_034671867.1,XP_041630637.1:XP_032308246.1,XP_032582131.1:XP_032295988.1,XP_039152894.1:XP_034135658.1,XP_041630637.1:XP_026846036.1,XP_017086483.1:XP_041563100.1,XP_039500248.1:XP_026838123.1,XP_016982600.1:XP_032295990.1,XP_039152894.1:XP_039500248.1,XP_039500250.1:XP_043657933.1,XP_034489637.1:XP_043657933.1,XP_034489624.1:XP_032582129.1,XP_041563100.1:XP_017094609.2,XP_034489624.1:XP_034671867.1,XP_033171155.1:XP_032308246.1,XP_017086483.1:XP_017035297.1,XP_026838123.1:XP_039231606.1,XP_017035297.1:XP_033171153.1,FBpp0073639:XP_032582129.1,XP_043949378.1:XP_037727419.1,XP_043949378.1:XP_030079328.1,XP_041630637.1:XP_036676379.1,XP_026838125.1:XP_039152896.1,XP_039152896.1:XP_034135660.1,XP_039500250.1:XP_030079328.1,XP_036676377.1:FBpp0073639,XP_036676377.1:XP_032308244.2,XP_043071977.1:XP_033171153.1,XP_017094611.2:XP_043657933.1,XP_016982600.1:XP_032582129.1,XP_017094611.2:FBpp0290665,XP_032582131.1:XP_034489637.1,XP_036676379.1:XP_039152896.1,XP_039152896.1:XP_032582131.1,XP_039500248.1:XP_033171153.1,XP_043949375.1:XP_034135658.1,XP_033171155.1:XP_017094611.2,XP_022228440.2:XP_034135658.1,XP_036676377.1:XP_017035297.1,XP_039500250.1:XP_032308246.1,XP_039231612.1:XP_032587886.2,XP_043949378.1:XP_026846036.1,XP_041563102.1:XP_032295988.1,XP_041630637.1:XP_043657933.1,XP_043071977.1:XP_026838123.1,XP_033171153.1:XP_017094609.2,XP_043949375.1:XP_032582129.1,XP_034489637.1:FBpp0290665,XP_016982600.1:FBpp0073639,XP_039500250.1:XP_036676379.1,XP_039500248.1:XP_037727417.1,XP_043949378.1:XP_032308246.1,XP_016982600.1:XP_034489624.1,XP_039231612.1:XP_034135660.1,XP_036676377.1:XP_039231606.1,XP_041630637.1:XP_032582131.1,XP_023034801.1:XP_020805275.1,XP_043949375.1:XP_034671867.1,XP_043657931.1:XP_033171153.1,XP_039231612.1:XP_037727419.1,XP_017094609.2:XP_026846035.1,FBpp0073639:XP_026838123.1,XP_033171155.1:XP_044252060.1,XP_044252060.1:XP_026846036.1,FBpp0073639:XP_034489624.1,XP_026838123.1:XP_026846035.1,XP_039152894.1:XP_026846035.1,XP_039152894.1:XP_017094609.2,XP_017086483.1:XP_017094609.2,XP_026838123.1:XP_034489624.1,XP_017035297.1:XP_034135658.1,XP_036676379.1:XP_032587886.2,XP_036676377.1:XP_034671867.1,XP_033237727.1:XP_039500248.1,XP_033171155.1:XP_032295988.1,XP_039500248.1:XP_043949375.1,XP_039500248.1:XP_026846035.1,XP_039152894.1:XP_043657931.1,XP_039152894.1:XP_037727417.1,XP_039231612.1:XP_026846036.1,XP_017086483.1:XP_037727417.1,XP_043949378.1:XP_033171155.1,XP_026838125.1:XP_034671869.1,XP_033237727.1:XP_017094611.2,XP_033171153.1:XP_026846035.1,XP_032308244.2:XP_037727417.1,FBpp0073639:XP_034671867.1,XP_026838125.1:XP_032582131.1,XP_036676379.1:XP_037727419.1,XP_037727419.1:FBpp0290665,XP_034671869.1:XP_034489637.1,XP_026838125.1:XP_037727419.1,XP_032582129.1:XP_033171153.1,XP_039231612.1:XP_032308246.1,XP_041563102.1:XP_026846036.1,XP_034671867.1:XP_026846035.1,XP_039152896.1:XP_032295988.1,XP_036676377.1:XP_026838123.1,XP_033237727.1:XP_039152894.1,XP_032295990.1:XP_026838123.1,XP_017086483.1:XP_033237727.1,XP_039152894.1:XP_026838123.1,XP_017094611.2:XP_032308246.1,XP_034489624.1:XP_026846035.1,XP_016982600.1:XP_039231606.1,XP_017086483.1:XP_032308244.2,XP_043949378.1:XP_034671869.1,XP_017086483.1:XP_034135658.1,XP_037727417.1:XP_023034799.1,XP_016982600.1:XP_036676377.1,XP_016982600.1:XP_026838123.1,XP_039500248.1:XP_032295990.1,XP_034671867.1:XP_043657931.1,XP_016982600.1:XP_039152894.1,XP_026838123.1:XP_032582129.1,XP_039152896.1:XP_026846036.1,XP_039500248.1:XP_017094609.2,XP_039152896.1:XP_034489637.1,XP_032295990.1:XP_039231606.1,XP_017035297.1:XP_001966986.4,XP_023034801.1:XP_032295990.1,XP_043949375.1:XP_032308244.2,XP_041630637.1:FBpp0290665,XP_043949378.1:XP_032587886.2,XP_026838123.1:XP_033171153.1,XP_017035297.1:XP_039231606.1,XP_032295990.1:XP_033171153.1,XP_034671867.1:XP_030079328.1,FBpp0073639:XP_043657931.1,XP_022228440.2:XP_026846035.1,XP_039231612.1:XP_044252060.1,XP_034671869.1:XP_034135660.1,XP_017086483.1:XP_043949375.1,XP_043657931.1:XP_026846035.1,XP_041563100.1:XP_039231606.1,XP_039500248.1:XP_032582129.1,XP_036676379.1:XP_032308246.1,XP_033237727.1:XP_022228440.2,XP_033237729.1:XP_041563102.1,XP_041563100.1:XP_032582129.1,XP_037727419.1:XP_043657933.1,XP_036676379.1:XP_034489637.1,XP_043949375.1:XP_017035297.1,XP_016982600.1:XP_033171153.1,XP_039152896.1:XP_039231612.1,XP_033237727.1:XP_032582129.1,XP_034489624.1:XP_032587886.2,XP_034489624.1:XP_030079328.1,XP_037727417.1:XP_039231606.1,XP_039500250.1:XP_034489637.1,XP_039500248.1:XP_034135658.1,XP_039231606.1:XP_032582129.1,XP_033237727.1:FBpp0073639,XP_034135658.1:XP_034671867.1,XP_023034801.1:XP_034671867.1,XP_043949375.1:XP_033171153.1,XP_041630637.1:XP_039152896.1,FBpp0073639:XP_026846035.1,XP_022228440.2:XP_043657931.1,XP_023034801.1:XP_034489624.1,XP_039152894.1:XP_030079328.1,XP_039152894.1:XP_032587886.2,XP_036676377.1:XP_023034799.1,XP_039231612.1:XP_043657933.1,XP_023034801.1:XP_022228440.2,XP_041563100.1:XP_037727417.1,XP_041630637.1:XP_039231612.1,XP_039231606.1:XP_026846035.1,XP_041563100.1:XP_043657931.1,FBpp0073639:XP_034135658.1,XP_016982600.1:XP_043657931.1,XP_041630637.1:XP_043949378.1,XP_016982600.1:XP_037727417.1,XP_043949378.1:FBpp0290665,XP_039500248.1:XP_034489624.1,XP_037727417.1:XP_032582129.1,XP_026838125.1:XP_044252060.1,XP_017035297.1:XP_043657931.1,XP_033237727.1:XP_039231606.1,XP_034489637.1:XP_032308246.1,XP_017094611.2:XP_032295988.1,XP_039231612.1:XP_033171155.1,XP_032295990.1:XP_043657931.1,XP_022228440.2:XP_017094609.2,XP_036676379.1:XP_034671869.1,XP_044252060.1:XP_037727419.1,FBpp0073639:XP_037727417.1,XP_041630637.1:XP_034671869.1,XP_043949375.1:XP_026838123.1,XP_017086483.1:XP_043071977.1,XP_036676377.1:XP_043071977.1,XP_039152896.1:FBpp0290665,FBpp0073639:XP_043949375.1,XP_034135660.1:FBpp0290665,XP_032308244.2:XP_032582129.1,XP_041630637.1:XP_034489637.1,XP_043071977.1:XP_032582129.1,XP_041563100.1:XP_033171153.1,XP_022228440.2:XP_032582129.1,XP_017035297.1:XP_032308244.2,XP_016982600.1:XP_033237727.1,XP_017086483.1:XP_032582129.1,XP_016982600.1:XP_043949375.1,XP_017094611.2:XP_034489637.1,XP_032582131.1:FBpp0290665,XP_039231606.1:XP_043657931.1,XP_039152894.1:XP_039231606.1,XP_039152894.1:XP_032295990.1,XP_017086483.1:XP_036676377.1,XP_036676377.1:XP_039152894.1,XP_039500250.1:XP_039231612.1
014A	2861	4clique	XP_015049156.1:XP_020817512.1,XP_039491305.1:XP_017065282.2,XP_030238186.1:XP_044570047.1,XP_032576260.1:XP_016998383.2,XP_017065281.2:XP_022223536.2,XP_043652588.1:XP_032294899.1,XP_017122612.1:XP_030080761.1,XP_043652589.1:XP_023035542.2,XP_034128308.1:XP_002023744.2,XP_015049158.1:XP_020817512.1,XP_017122612.1:XP_032294899.1,XP_017122612.1:XP_043652588.1,XP_023035542.2:XP_015038856.2,XP_015049158.1:XP_043070956.1,XP_036675301.1:XP_020817512.1,XP_032576260.1:XP_026837041.1,XP_017089367.2:XP_034484957.1,XP_026837041.1:XP_039491303.1,XP_034659970.1:XP_037708537.1,XP_034484957.1:XP_017065282.2,XP_033165770.1:XP_020817512.1,XP_016973773.1:XP_037708537.1,XP_016973773.1:XP_033165767.1,XP_030238189.1:XP_015038856.2,XP_016973773.1:FBpp0428101,XP_030238189.1:XP_030573561.1,XP_032576260.1:XP_036675301.1,XP_022223538.2:XP_036675301.1,XP_001981092.2:XP_044570047.1,XP_016998383.2:XP_033165767.1,XP_016973773.1:XP_036675301.1,XP_036675301.1:XP_030238186.1,XP_030238191.1:XP_043070956.1,FBpp0428101:XP_002023744.2,XP_017122612.1:XP_016951133.1,XP_002001035.2:FBpp0428101,XP_034484957.1:XP_016998383.2,XP_037708537.1:XP_039491305.1,XP_017039350.2:XP_017065282.2,XP_016037096.1:XP_039491303.1,XP_036675301.1:XP_043652588.1,XP_032576260.1:XP_034128308.1,XP_039491303.1:FBpp0428101,XP_032576260.1:XP_015038856.2,XP_043652588.1:XP_002023744.2,XP_017089367.2:XP_016037096.1,XP_043070956.1:XP_016951133.1,XP_030238189.1:XP_034484957.1,XP_015049158.1:XP_023035542.2,XP_043070956.1:XP_030573561.1,XP_017039350.2:XP_016998383.2,XP_032576260.1:XP_017039350.2,XP_032294899.1:XP_020817512.1,XP_037708529.1:XP_016951135.1,XP_016973773.1:XP_044570047.1,XP_017038333.1:XP_020817512.1,XP_034659970.1:XP_044570047.1,XP_043652589.1:XP_034128308.1,XP_030573561.1:XP_016998383.2,XP_002023744.2:XP_015038856.2,XP_016998383.2:XP_015038856.2,XP_030238186.1:XP_002001035.2,XP_016951139.1:XP_016998383.2,XP_043652589.1:XP_022223538.2,XP_030080761.1:XP_033165767.1,XP_039491303.1:XP_033165767.1,XP_032576260.1:FBpp0428101,XP_017089367.2:XP_030080761.1,XP_017089367.2:XP_034128308.1,XP_043070956.1:XP_034484957.1,XP_032576260.1:XP_033165767.1,XP_039491305.1:XP_020817512.1,XP_043652588.1:XP_002001035.2,XP_030238186.1:XP_037708537.1,XP_043070956.1:XP_039491303.1,XP_032576260.1:XP_043652591.1,XP_026837041.1:XP_034128308.1,XP_030080761.1:XP_016951135.1,XP_017089367.2:XP_032294899.1,XP_034128308.1:XP_002001035.2,XP_017122612.1:FBpp0428101,XP_017089367.2:XP_043652588.1,XP_017122612.1:XP_037708537.1,XP_015049158.1:XP_044570047.1,XP_002023744.2:XP_033165767.1,XP_036675301.1:XP_034659970.1,XP_043652589.1:XP_034659970.1,XP_026837041.1:XP_002023744.2,XP_030080761.1:XP_017039350.2,XP_034659970.1:XP_015038856.2,XP_017038333.1:XP_037708537.1,XP_023035542.2:XP_016951135.1,XP_016037096.1:XP_030238186.1,XP_017089367.2:XP_016951133.1,XP_016998383.2:XP_002023744.2,XP_016951133.1:XP_015038856.2,XP_015049158.1:XP_036675301.1,XP_032576260.1:XP_044570047.1,XP_017089367.2:XP_002001035.2,XP_033165770.1:XP_016951135.1,XP_017122612.1:XP_016037096.1,XP_036675301.1:XP_001981092.2,XP_002001035.2:XP_033165767.1,XP_036675301.1:XP_034128308.1,FBpp0428101:XP_020817512.1,XP_034659970.1:XP_002001035.2,XP_016037096.1:XP_015038856.2,XP_043652589.1:XP_044570047.1,XP_017089367.2:XP_001981092.2,XP_017122612.1:XP_036675301.1,XP_023035542.2:XP_030238186.1,XP_017038333.1:XP_030573561.1,XP_036675301.1:XP_016998383.2,XP_017038333.1:XP_017065282.2,XP_002037465.2:XP_036675301.1,XP_036675301.1:XP_002023744.2,XP_034484957.1:XP_016951135.1,XP_043070956.1:XP_043652588.1,XP_026837041.1:XP_016998383.2,XP_016973773.1:XP_039491305.1,XP_017122612.1:XP_034128308.1,XP_034484957.1:XP_044570047.1,XP_017122612.1:XP_043070956.1,XP_039491303.1:XP_044570047.1,XP_036675301.1:XP_017065282.2,XP_017089367.2:XP_016998383.2,XP_034484957.1:FBpp0428101,XP_017089367.2:FBpp0428101,XP_030080761.1:FBpp0428101,XP_017089367.2:XP_037708537.1,XP_043070956.1:XP_032576260.1,XP_043652588.1:XP_017039350.2,XP_026837041.1:XP_016037096.1,XP_023035542.2:XP_032294899.1,XP_023035542.2:XP_043863835.1,FBpp0428101:XP_016951135.1,XP_017089367.2:XP_016973773.1,XP_016973773.1:XP_030080761.1,XP_016973773.1:XP_034484957.1,XP_032576260.1:XP_022223536.2,XP_034659970.1:XP_016951139.1,XP_030238189.1:XP_034128308.1,XP_016037096.1:XP_034659970.1,XP_043863835.1:XP_017038333.1,XP_017122612.1:XP_017039350.2,XP_017089367.2:XP_026837041.1,XP_043070956.1:XP_033165770.1,XP_016037096.1:XP_016998383.2,XP_022223536.2:XP_020817512.1,XP_002037465.2:XP_022223538.2,XP_030238191.1:XP_023035542.2,XP_036675301.1:XP_030573561.1,XP_036675301.1:XP_015038856.2,XP_015049158.1:XP_016951139.1,XP_016973773.1:XP_015038856.2,XP_032294899.1:XP_033165767.1,XP_037708537.1:XP_015038856.2,XP_015049158.1:XP_015038856.2,XP_023035542.2:XP_034128308.1,XP_043070956.1:XP_023035542.2,XP_023035542.2:XP_034659970.1,XP_032294899.1:XP_017065282.2,XP_017089367.2:XP_022223536.2,XP_030238186.1:FBpp0428101,XP_017039350.2:XP_037708537.1,XP_023035542.2:XP_002023744.2,XP_022223536.2:XP_002001035.2,XP_017089367.2:XP_020817512.1,XP_016037096.1:XP_036675301.1,XP_036675301.1:XP_034484957.1,XP_017089367.2:XP_036675301.1,XP_017122612.1:XP_016951139.1,XP_032294899.1:XP_016998383.2,XP_043863835.1:XP_016998383.2,XP_039491305.1:XP_002023744.2,XP_015049156.1:XP_030238186.1,XP_017039350.2:XP_039491305.1,XP_016037096.1:XP_017038333.1,XP_032294899.1:FBpp0428101,XP_017089367.2:XP_043070956.1,XP_030573561.1:XP_016951135.1,XP_017122612.1:XP_016998383.2,XP_032576260.1:XP_016037096.1,XP_043070956.1:XP_026837041.1,XP_017122612.1:XP_032576260.1,XP_034659970.1:XP_002023744.2,XP_016973773.1:XP_016998383.2,XP_039491303.1:XP_020817512.1,XP_016037096.1:XP_044570047.1,XP_017122612.1:XP_016973773.1,XP_017089367.2:XP_039491305.1,XP_034128308.1:XP_020817512.1,XP_001981092.2:XP_039491305.1,XP_043070956.1:XP_036675301.1,XP_016951139.1:XP_044570047.1,XP_015038856.2:XP_044570047.1,XP_017122612.1:XP_026837041.1,XP_043070956.1:XP_016998383.2,XP_016998383.2:XP_020817512.1,XP_016037096.1:XP_022223536.2,XP_034128308.1:XP_037708537.1,XP_002023744.2:XP_020817512.1,XP_017038333.1:XP_033165767.1,XP_026837041.1:XP_030238186.1,XP_043070956.1:XP_016973773.1,XP_016973773.1:XP_034128308.1,XP_015049156.1:XP_016951135.1,XP_030238189.1:XP_016951135.1,XP_026837041.1:XP_030080761.1,XP_034659970.1:FBpp0428101,XP_015049158.1:XP_016973773.1,XP_020817512.1:XP_017065282.2,XP_034484957.1:XP_033165770.1,XP_033165767.1:XP_044570047.1,XP_017038333.1:XP_039491305.1,XP_032294899.1:XP_002023744.2,XP_016998383.2:XP_016951135.1,XP_017089367.2:XP_044570047.1,XP_030080761.1:XP_016998383.2,XP_017122612.1:XP_022223536.2,XP_017122612.1:XP_015038856.2,XP_026837041.1:XP_044570047.1,XP_002001035.2:XP_044570047.1,XP_015049156.1:XP_034659970.1,XP_016998383.2:XP_039491305.1,XP_030080761.1:XP_037708537.1,XP_034484957.1:XP_037708537.1,XP_017122612.1:XP_020817512.1,XP_017065281.2:XP_016998383.2,XP_016973773.1:XP_016037096.1,XP_016973773.1:XP_034659970.1,XP_034484957.1:XP_016951139.1,XP_039491303.1:XP_015049156.1,XP_037708537.1:XP_033165767.1,XP_023035542.2:FBpp0428101,XP_023035542.2:XP_037708537.1,XP_030080761.1:XP_015049156.1,XP_016998383.2:XP_044570047.1,XP_033165767.1:XP_043652591.1,XP_037708529.1:XP_030573561.1,XP_043652588.1:XP_034128308.1,XP_030238191.1:XP_022223536.2,XP_034659970.1:XP_016998383.2,XP_026837041.1:XP_033165770.1,XP_032576260.1:XP_002023744.2,XP_023035542.2:XP_020817512.1,XP_032576260.1:XP_002001035.2,XP_030573561.1:XP_002023744.2,XP_030238189.1:XP_002023744.2,XP_043652589.1:XP_037708537.1,XP_043652589.1:XP_015049158.1,XP_016951133.1:XP_002023744.2,XP_032576260.1:XP_017038333.1,XP_017089367.2:XP_032576260.1,XP_039491303.1:XP_034659970.1,XP_026837041.1:XP_034659970.1,XP_043070956.1:XP_016037096.1,XP_016037096.1:XP_034128308.1,XP_022223536.2:XP_037708537.1,XP_017122612.1:XP_039491305.1,XP_044570047.1:XP_020817512.1,XP_016951133.1:XP_034128308.1,XP_032576260.1:XP_037708537.1,XP_036675301.1:XP_044570047.1,XP_034128308.1:XP_015038856.2,XP_026837041.1:XP_034484957.1,XP_030080761.1:XP_015038856.2,XP_037708537.1:XP_044570047.1,XP_017039350.2:FBpp0428101,XP_030238191.1:XP_017089367.2,XP_034128308.1:XP_039491305.1,XP_017065281.2:XP_015038856.2,XP_030080761.1:XP_036675301.1,XP_023035542.2:XP_039491305.1,XP_017038333.1:XP_044570047.1,XP_030080761.1:XP_002023744.2,XP_017089367.2:XP_002023744.2,XP_026837041.1:XP_017039350.2,XP_043652588.1:XP_016998383.2,XP_017122612.1:XP_044570047.1,XP_026837041.1:XP_015038856.2,FBpp0428101:XP_043652591.1,XP_015049156.1:XP_034128308.1,XP_039491303.1:XP_034128308.1,XP_023035542.2:XP_033165767.1,XP_030080761.1:XP_022223536.2,XP_017089367.2:XP_015038856.2,XP_043070956.1:XP_002001035.2,XP_016973773.1:XP_002023744.2,XP_036675301.1:FBpp0428101,XP_002001035.2:XP_015038856.2,XP_017122612.1:XP_030238186.1,XP_043652589.1:XP_030080761.1,XP_039491303.1:XP_043652588.1,XP_043652588.1:XP_015049156.1,XP_015049156.1:XP_016998383.2,XP_022223536.2:XP_044570047.1,XP_034128308.1:XP_016998383.2,XP_017065281.2:XP_034659970.1,XP_037708537.1:XP_020817512.1,XP_022223538.2:XP_020817512.1,XP_030238186.1:XP_032294899.1,XP_043070956.1:XP_037708537.1,XP_039491303.1:XP_030238186.1,XP_034128308.1:FBpp0428101,XP_043070956.1:FBpp0428101,XP_023035542.2:XP_022223536.2,XP_017089367.2:XP_033165767.1,XP_034484957.1:XP_033165767.1,XP_016037096.1:XP_033165767.1,XP_034659970.1:XP_033165767.1,XP_026837041.1:XP_016951139.1,XP_016951133.1:XP_022223536.2,XP_017089367.2:XP_015049156.1,XP_016998383.2:FBpp0428101,XP_015049158.1:XP_002023744.2,XP_037708537.1:XP_016998383.2,XP_043652588.1:XP_015038856.2,XP_023035542.2:XP_044570047.1,XP_016037096.1:XP_002001035.2,XP_036675301.1:XP_032294899.1,XP_036675301.1:XP_033165770.1,XP_015049158.1:XP_034484957.1,XP_015049156.1:XP_033165767.1,XP_026837041.1:FBpp0428101,XP_023035542.2:XP_017038333.1,XP_026837041.1:XP_037708537.1,XP_016037096.1:XP_030080761.1,XP_030238186.1:XP_034659970.1,XP_043652589.1:XP_020817512.1,XP_043652588.1:XP_020817512.1,XP_032576260.1:XP_034659970.1,XP_017038333.1:XP_039491303.1,XP_034484957.1:XP_032294899.1,XP_017122612.1:XP_002023744.2,XP_043652588.1:XP_034484957.1,XP_023035542.2:XP_036675301.1,XP_043652588.1:XP_022223536.2,XP_017122612.1:XP_034659970.1,XP_026837041.1:XP_002001035.2,XP_017122612.1:XP_017038333.1,XP_016973773.1:XP_022223536.2,XP_032576260.1:XP_034484957.1,XP_022223536.2:FBpp0428101,FBpp0428101:XP_015038856.2,XP_039491303.1:XP_015038856.2,XP_043070956.1:XP_030080761.1,XP_016037096.1:XP_037708537.1,XP_022223538.2:XP_001981092.2,XP_034484957.1:XP_030573561.1,XP_026837041.1:XP_017038333.1,XP_030238186.1:XP_033165767.1,XP_037708529.1:XP_032294899.1,XP_015038856.2:XP_020817512.1,XP_017122612.1:XP_033165767.1,XP_015049158.1:XP_017039350.2,XP_030080761.1:XP_002001035.2,XP_016951133.1:XP_020817512.1,XP_001981092.2:XP_020817512.1,XP_023035542.2:XP_017065281.2,XP_017038333.1:XP_016998383.2,XP_016973773.1:XP_043652588.1,XP_036675301.1:XP_039491303.1,XP_017122612.1:XP_015049156.1,XP_034128308.1:XP_033165767.1,XP_017065281.2:XP_036675301.1,XP_034128308.1:XP_034659970.1,XP_015049158.1:XP_017065282.2,XP_002001035.2:XP_002023744.2,XP_017065281.2:XP_002023744.2,XP_037708537.1:FBpp0428101,XP_017089367.2:XP_017065282.2,XP_032576260.1:XP_016973773.1,XP_032576260.1:XP_030238186.1,XP_017038333.1:XP_015049156.1,XP_017038333.1:XP_017065281.2,XP_036675301.1:XP_033165767.1,XP_036675301.1:XP_037708537.1,XP_017065281.2:XP_034128308.1,XP_002001035.2:XP_016951135.1,XP_016037096.1:XP_017039350.2,XP_034484957.1:XP_020817512.1,XP_043070956.1:XP_039491305.1,XP_043652589.1:XP_016951139.1,XP_017122612.1:XP_043863835.1,XP_016973773.1:XP_020817512.1,XP_016951139.1:XP_017039350.2,XP_017122612.1:XP_039491303.1,XP_030573561.1:XP_017039350.2,XP_032576260.1:XP_030080761.1,XP_015049156.1:XP_037708537.1,XP_043652589.1:XP_017039350.2,XP_023035542.2:XP_016951139.1,XP_017089367.2:XP_034659970.1,XP_022223536.2:XP_015038856.2,XP_017089367.2:XP_017038333.1,XP_030573561.1:XP_032294899.1,XP_016037096.1:XP_023035542.2,XP_043070956.1:XP_032294899.1,XP_032576260.1:XP_023035542.2,XP_017038333.1:XP_015038856.2,XP_001981092.2:XP_016998383.2,XP_037708537.1:XP_002023744.2,XP_017122612.1:XP_023035542.2,XP_015049156.1:XP_002001035.2,XP_034484957.1:XP_039491305.1,XP_037708537.1:XP_002001035.2,XP_017038333.1:XP_036675301.1,XP_017038333.1:XP_017039350.2,XP_030080761.1:XP_044570047.1,XP_016973773.1:XP_002001035.2,XP_017122612.1:XP_030573561.1,XP_043863835.1:XP_017039350.2,XP_017039350.2:XP_032294899.1,XP_023035542.2:XP_043652588.1,XP_017038333.1:XP_002023744.2,XP_016037096.1:XP_016951135.1,XP_016973773.1:XP_039491303.1,XP_016973773.1:XP_026837041.1,XP_002037465.2:XP_020817512.1,XP_039491303.1:XP_037708537.1,XP_016037096.1:XP_034484957.1,XP_022223536.2:XP_015049156.1,XP_002023744.2:XP_044570047.1,XP_015049156.1:XP_034484957.1,XP_043070956.1:XP_017065282.2,XP_016037096.1:XP_002023744.2,XP_017065281.2:XP_016951139.1,XP_016951139.1:XP_020817512.1,XP_016973773.1:XP_017039350.2,XP_043863835.1:XP_020817512.1,XP_043652589.1:XP_017038333.1,XP_030238189.1:XP_020817512.1,XP_034128308.1:XP_044570047.1,XP_017122612.1:XP_034484957.1,XP_017089367.2:XP_017122612.1,XP_036675301.1:XP_016951139.1,XP_016037096.1:XP_020817512.1,XP_022223536.2:XP_016998383.2,XP_017122612.1:XP_017065282.2,XP_017122612.1:XP_016951135.1,XP_022223538.2:XP_016951139.1,XP_016951139.1:XP_037708537.1,XP_030238186.1:XP_017065282.2,XP_016973773.1:XP_016951139.1,XP_030080761.1:XP_034659970.1,XP_032294899.1:XP_016951135.1,XP_039491303.1:XP_016951135.1,XP_016037096.1:XP_043652591.1,XP_026837041.1:XP_022223536.2,XP_016973773.1:XP_023035542.2,XP_036675301.1:XP_017039350.2,XP_016037096.1:FBpp0428101,XP_016951133.1:XP_015049156.1,XP_026837041.1:XP_020817512.1,XP_023035542.2:XP_016998383.2,XP_030573561.1:XP_020817512.1,FBpp0428101:XP_044570047.1,XP_017065281.2:XP_030573561.1,XP_039491303.1:XP_002001035.2,XP_033165770.1:FBpp0428101,XP_034659970.1:XP_020817512.1,XP_044570047.1:XP_017065282.2,XP_026837041.1:XP_023035542.2,XP_017038333.1:FBpp0428101,XP_036675301.1:XP_002001035.2,XP_015038856.2:XP_033165767.1,XP_017089367.2:XP_023035542.2,XP_022223536.2:XP_033165767.1,XP_016973773.1:XP_017038333.1,XP_017038333.1:XP_016951139.1,XP_016951135.1:XP_017065282.2,XP_001981092.2:XP_033165767.1,XP_030080761.1:XP_039491303.1
1961	2862	4clique	XP_002079251.2:XP_041674962.1,XP_033151050.1:XP_043660739.1,XP_001355887.3:XP_020807917.1,XP_002088500.1:XP_026834977.1,XP_046866802.1:XP_001355887.3,XP_002088500.1:XP_030564934.1,XP_002001935.1:FBpp0309442,XP_001355887.3:XP_032591806.1,XP_016987848.1:XP_033151050.1,XP_026834977.1:XP_017099849.2,FBpp0309442:XP_023165541.2,XP_001962880.1:XP_034667296.1,XP_034128612.1:XP_016964092.1,XP_041674962.1:XP_016964092.1,XP_001962880.1:XP_017115905.1,XP_026834977.1:XP_017025871.1,XP_001962880.1:XP_044251033.1,XP_033151050.1:XP_017047292.1,XP_001355887.3:XP_043660739.1,XP_037709374.1:FBpp0309442,XP_032583330.1:XP_002028061.1,XP_016987848.1:XP_022223968.2,XP_033151050.1:XP_026834977.1,FBpp0309442:XP_002088500.1,XP_032583330.1:XP_034128612.1,XP_001355887.3:XP_017115905.1,XP_023031582.1:XP_015024520.1,XP_016935845.1:XP_041674962.1,FBpp0309442:XP_017099849.2,XP_016987848.1:FBpp0309442,XP_016935845.1:XP_020807917.1,XP_017047292.1:XP_017099849.2,XP_002028061.1:XP_023165541.2,XP_016935845.1:XP_046866802.1,XP_001962880.1:XP_017025871.1,XP_032583330.1:XP_002088500.1,XP_016987848.1:XP_034667296.1,XP_034128612.1:FBpp0309442,XP_001962880.1:XP_015024520.1,XP_043660739.1:XP_017025871.1,XP_002028061.1:FBpp0309442,XP_016987848.1:XP_017115905.1,XP_022223968.2:XP_032591806.1,XP_041674962.1:XP_033151050.1,XP_002079251.2:XP_043660739.1,XP_037709374.1:XP_026834977.1,XP_033151050.1:FBpp0309442,XP_033151050.1:XP_017115905.1,XP_032583330.1:XP_016935845.1,XP_002079251.2:XP_046866802.1,XP_002001935.1:XP_017047292.1,XP_034128612.1:XP_022223968.2,XP_002088500.1:XP_016964092.1,XP_034667296.1:XP_033151050.1,XP_020807917.1:XP_030564934.1,XP_001962880.1:XP_017099849.2,XP_034667296.1:XP_026834977.1,XP_002001935.1:XP_002079251.2,XP_041674962.1:XP_030564934.1,XP_016964091.1:XP_044251033.1,XP_041674962.1:XP_017099849.2,XP_016987848.1:XP_002028061.1,XP_016935845.1:XP_015024520.1,XP_016987848.1:XP_016964092.1,XP_002001935.1:XP_023031582.1,XP_017115905.1:XP_017099849.2,XP_020807917.1:XP_015024520.1,XP_020807917.1:XP_017025871.1,XP_033151050.1:XP_030238754.1,XP_041674962.1:XP_001355887.3,XP_001962880.1:XP_037709374.1,XP_002079251.2:XP_020807917.1,XP_002079251.2:XP_026834977.1,XP_002028061.1:XP_030238754.1,XP_016987848.1:XP_030238754.1,XP_032583330.1:XP_030564934.1,XP_002079251.2:XP_030564934.1,XP_016987848.1:XP_037709374.1,XP_032591806.1:XP_002088500.1,XP_017047292.1:XP_022223968.2,XP_037709374.1:XP_017115905.1,XP_002001935.1:XP_034128612.1,XP_023165541.2:XP_026834977.1,XP_034667296.1:FBpp0309442,XP_034128612.1:XP_032591806.1,XP_017047292.1:XP_030564934.1,XP_001962880.1:XP_016935845.1,XP_002079251.2:XP_022223968.2,FBpp0309442:XP_030564934.1,XP_023165541.2:XP_020807917.1,XP_016935845.1:XP_044251033.1,XP_032583330.1:XP_001355887.3,XP_046866802.1:XP_017115905.1,XP_037709374.1:XP_030238754.1,XP_020807917.1:XP_044251033.1,XP_037709374.1:XP_002088500.1,XP_034667296.1:XP_017115905.1,XP_002088500.1:XP_030238754.1,XP_016987848.1:XP_016935845.1,XP_034128612.1:XP_043660739.1,XP_022223968.2:XP_023165541.2,XP_032583330.1:XP_026834977.1,XP_023165541.2:XP_030238754.1,XP_002088500.1:XP_017099849.2,XP_016987848.1:XP_002088500.1,XP_001962880.1:XP_016964092.1,XP_016935845.1:XP_017047292.1,XP_002001935.1:XP_032583330.1,XP_016987848.1:XP_026834977.1,XP_016987848.1:XP_017025871.1,XP_043660739.1:XP_023165541.2,XP_002001935.1:XP_037709374.1,XP_043660739.1:XP_032591806.1,XP_034667296.1:XP_002028061.1,XP_026834977.1:XP_030564934.1,XP_044251033.1:XP_017115905.1,XP_002001935.1:XP_030238754.1,XP_034667296.1:XP_020807917.1,XP_034667296.1:XP_032591806.1,XP_034128612.1:XP_044251033.1,XP_016987848.1:XP_017099849.2,XP_017115905.1:XP_016964092.1,XP_023165541.2:XP_017115905.1,XP_034128612.1:XP_020807917.1,XP_034128612.1:XP_017047292.1,XP_023031582.1:XP_030564934.1,XP_030238754.1:XP_017025871.1,XP_032583330.1:XP_001962880.1,XP_002088500.1:XP_017025871.1,XP_002001935.1:XP_023165541.2,XP_032583330.1:FBpp0309442,XP_002001935.1:XP_016964092.1,XP_022223968.2:XP_030564934.1,XP_043660739.1:XP_030238754.1,XP_034667296.1:XP_037709374.1,XP_002001935.1:XP_041674962.1,XP_002001935.1:XP_020807917.1,XP_034667296.1:XP_030238754.1,XP_016987848.1:XP_001355887.3,XP_034128612.1:XP_023165541.2,XP_017115905.1:XP_015024520.1,XP_001962880.1:FBpp0309442,XP_034128612.1:XP_015024520.1,XP_041674962.1:XP_017025871.1,XP_017047292.1:XP_001355887.3,XP_020807917.1:XP_002088500.1,XP_002079251.2:FBpp0309442,XP_020807917.1:XP_030238754.1,XP_002001935.1:XP_034667296.1,XP_017047292.1:XP_030238754.1,XP_023031582.1:XP_023165541.2,XP_001962880.1:XP_022223968.2,XP_002088500.1:XP_017115905.1,XP_022223968.2:XP_044251033.1,XP_034128612.1:XP_023031582.1,XP_041674962.1:XP_022223968.2,XP_022223968.2:XP_020807917.1,XP_034667296.1:XP_017025871.1,XP_002028061.1:XP_030564934.1,XP_016987848.1:XP_020807917.1,XP_016935845.1:FBpp0309442,XP_016987848.1:XP_041674962.1,XP_032583330.1:XP_002079251.2,XP_001962880.1:XP_026834977.1,XP_034667296.1:XP_017099849.2,XP_002079251.2:XP_037709374.1,XP_046866802.1:XP_017099849.2,XP_016935845.1:XP_032591806.1,XP_017047292.1:XP_017025871.1,XP_016935845.1:XP_023165541.2,XP_034128612.1:XP_030238754.1,XP_002001935.1:XP_017099849.2,XP_046866802.1:XP_002088500.1,XP_022223968.2:XP_015024520.1,XP_030238754.1:XP_017099849.2,XP_002001935.1:XP_001962880.1,XP_034667296.1:XP_001355887.3,XP_002079251.2:XP_016964092.1,XP_016935845.1:XP_002028061.1,XP_002001935.1:XP_002088500.1,XP_023165541.2:XP_017025871.1,XP_032591806.1:XP_044251033.1,XP_001355887.3:XP_022223968.2,XP_034667296.1:XP_017047292.1,XP_001962880.1:XP_046866802.1,XP_023031582.1:XP_030238754.1,XP_046866802.1:XP_044251033.1,XP_002028061.1:XP_043660739.1,XP_032591806.1:XP_023165541.2,FBpp0309442:XP_015024520.1,XP_001962880.1:XP_034128612.1,XP_032583330.1:XP_037709374.1,XP_001962880.1:XP_043660739.1,XP_016987848.1:XP_030564934.1,XP_041674962.1:XP_015024520.1,XP_001355887.3:XP_030238754.1,XP_034128612.1:XP_041674962.1,XP_002079251.2:XP_017025871.1,XP_023031582.1:XP_032591806.1,XP_032583330.1:XP_046866802.1,XP_002079251.2:XP_016935845.1,XP_032583330.1:XP_032591806.1,XP_001355887.3:XP_023165541.2,XP_046866802.1:XP_030238754.1,XP_041674962.1:XP_017115905.1,XP_046866802.1:XP_043660739.1,XP_032591806.1:XP_015024520.1,XP_022223968.2:XP_002088500.1,XP_034667296.1:XP_041674962.1,XP_030564934.1:XP_017025871.1,XP_046866802.1:XP_015024520.1,XP_002028061.1:XP_017047292.1,XP_032583330.1:XP_033151050.1,XP_033151050.1:XP_002088500.1,FBpp0309442:XP_044251033.1,XP_034667296.1:XP_016964092.1,XP_002028061.1:XP_020807917.1,XP_046866802.1:XP_016964092.1,XP_041674962.1:XP_044251033.1,XP_032591806.1:XP_030564934.1,XP_002028061.1:XP_001355887.3,XP_016935845.1:XP_022223968.2,XP_034128612.1:XP_001355887.3,XP_001355887.3:XP_015024520.1,XP_041674962.1:XP_030238754.1,XP_032583330.1:XP_017115905.1,XP_002079251.2:XP_017115905.1,XP_030238754.1:XP_016964092.1,XP_033151050.1:XP_023165541.2,XP_002079251.2:XP_017099849.2,XP_032583330.1:XP_017099849.2,XP_016987848.1:XP_002079251.2,XP_016987848.1:XP_015024520.1,XP_017047292.1:XP_017115905.1,XP_043660739.1:XP_030564934.1,FBpp0309442:XP_017115905.1,XP_016935845.1:XP_017025871.1,XP_016935845.1:XP_026834977.1,XP_016987848.1:XP_017047292.1,XP_001355887.3:XP_002088500.1,XP_030564934.1:XP_017115905.1,XP_026834977.1:XP_044251033.1,XP_002028061.1:XP_017025871.1,XP_017047292.1:XP_044251033.1,XP_026834977.1:XP_030238754.1,XP_002001935.1:XP_030564934.1,XP_001355887.3:XP_044251033.1,XP_002079251.2:XP_034128612.1,XP_002028061.1:XP_022223968.2,XP_016987848.1:XP_044251033.1,XP_016987848.1:XP_001962880.1,XP_041674962.1:XP_016964091.1,XP_030564934.1:XP_044251033.1,XP_026834977.1:XP_017115905.1,XP_017047292.1:XP_043660739.1,XP_026834977.1:XP_015024520.1,XP_037709374.1:XP_033151050.1,XP_016935845.1:XP_017099849.2,XP_043660739.1:XP_044251033.1,XP_017047292.1:XP_015024520.1,XP_002028061.1:XP_002088500.1,XP_037709374.1:XP_002028061.1,XP_022223968.2:XP_017115905.1,XP_001355887.3:XP_017025871.1,XP_016935845.1:XP_002088500.1,XP_033151050.1:XP_046866802.1,XP_023031582.1:XP_043660739.1,XP_033151050.1:XP_032591806.1,XP_032583330.1:XP_016964092.1,XP_034667296.1:XP_002079251.2,XP_017115905.1:XP_030238754.1,XP_002001935.1:XP_044251033.1,XP_002028061.1:XP_046866802.1,XP_001962880.1:XP_032591806.1,XP_002001935.1:XP_033151050.1,XP_015024520.1:XP_016964092.1,XP_002028061.1:XP_032591806.1,XP_030564934.1:XP_015024520.1,XP_041674962.1:XP_002028061.1,XP_017047292.1:XP_020807917.1,XP_001962880.1:XP_041674962.1,XP_043660739.1:XP_015024520.1,XP_034128612.1:XP_002028061.1,XP_022223968.2:XP_017099849.2,XP_032583330.1:XP_020807917.1,XP_033151050.1:XP_017025871.1,XP_022223968.2:XP_017025871.1,XP_022223968.2:XP_026834977.1,XP_032591806.1:XP_030238754.1,XP_037709374.1:XP_046866802.1,XP_002001935.1:XP_015024520.1,XP_002028061.1:XP_017115905.1,XP_002001935.1:XP_001355887.3,XP_032591806.1:FBpp0309442,XP_044251033.1:XP_016964092.1,XP_046866802.1:FBpp0309442,XP_033151050.1:XP_022223968.2,XP_034128612.1:XP_017115905.1,XP_020807917.1:XP_016964092.1,XP_002079251.2:XP_002088500.1,XP_016987848.1:XP_023165541.2,XP_041674962.1:XP_020807917.1,XP_016935845.1:XP_016964092.1,XP_001962880.1:XP_017047292.1,XP_002028061.1:XP_044251033.1,XP_032583330.1:XP_043660739.1,FBpp0309442:XP_030238754.1,XP_046866802.1:XP_022223968.2,XP_001355887.3:FBpp0309442,XP_037709374.1:XP_043660739.1,XP_002001935.1:XP_032591806.1,XP_002088500.1:XP_015024520.1,XP_002001935.1:XP_017025871.1,XP_023165541.2:XP_002088500.1,XP_016987848.1:XP_032583330.1,XP_037709374.1:XP_022223968.2,XP_001962880.1:XP_023165541.2,XP_032591806.1:XP_026834977.1,XP_015024520.1:XP_017099849.2,XP_022223968.2:XP_030238754.1,XP_043660739.1:XP_016964092.1,XP_046866802.1:XP_017025871.1,XP_046866802.1:XP_026834977.1,XP_032591806.1:XP_020807917.1,XP_023165541.2:XP_017099849.2,XP_041674962.1:XP_043660739.1,XP_002079251.2:XP_033151050.1,XP_016964092.1:XP_017099849.2,XP_034128612.1:XP_017025871.1,XP_016935845.1:XP_030564934.1,XP_034667296.1:XP_016935845.1,XP_002028061.1:XP_015024520.1,XP_032583330.1:XP_017047292.1,XP_017047292.1:XP_002088500.1,XP_002001935.1:XP_016935845.1,XP_002079251.2:XP_002028061.1,XP_022223968.2:XP_016964092.1,XP_001962880.1:XP_002079251.2,XP_033151050.1:XP_015024520.1,XP_002088500.1:XP_044251033.1,XP_037709374.1:XP_020807917.1,XP_034128612.1:XP_033151050.1,XP_016935845.1:XP_001355887.3,XP_033151050.1:XP_016964092.1,XP_034667296.1:XP_002088500.1,XP_016935845.1:XP_030238754.1,XP_016987848.1:XP_034128612.1,XP_016935845.1:XP_043660739.1,XP_044251033.1:XP_017099849.2,XP_017115905.1:XP_017025871.1,XP_001962880.1:XP_030564934.1,FBpp0309442:XP_026834977.1,XP_002079251.2:XP_001355887.3,XP_041674962.1:XP_017047292.1,XP_020807917.1:XP_017099849.2,XP_034667296.1:XP_023165541.2,XP_044251033.1:XP_017025871.1,XP_016987848.1:XP_032591806.1,XP_017047292.1:FBpp0309442,XP_041674962.1:XP_026834977.1,XP_032591806.1:XP_017115905.1,XP_034667296.1:XP_022223968.2,XP_032583330.1:XP_041674962.1,XP_041674962.1:XP_002088500.1,XP_037709374.1:XP_034128612.1,XP_033151050.1:XP_044251033.1,XP_034667296.1:XP_023031582.1,XP_034128612.1:XP_002088500.1,XP_037709374.1:XP_017099849.2,XP_016935845.1:XP_033151050.1,XP_022223968.2:FBpp0309442,XP_001355887.3:XP_030564934.1,XP_043660739.1:XP_017115905.1,XP_034667296.1:XP_015024520.1,XP_041674962.1:XP_023165541.2,XP_043660739.1:XP_017099849.2,XP_016987848.1:XP_043660739.1,XP_016935845.1:XP_034128612.1,XP_023165541.2:XP_016964092.1,XP_032591806.1:XP_017099849.2,XP_015024520.1:XP_017025871.1,XP_001962880.1:XP_002028061.1,XP_041674962.1:FBpp0309442,XP_017047292.1:XP_026834977.1,XP_044251033.1:XP_030238754.1,XP_002001935.1:XP_017115905.1,XP_037709374.1:XP_044251033.1,XP_001355887.3:XP_026834977.1,XP_002001935.1:XP_016987848.1,XP_037709374.1:XP_023165541.2,XP_002001935.1:XP_043660739.1,XP_037709374.1:XP_032591806.1,XP_033151050.1:XP_030564934.1,XP_032583330.1:XP_023165541.2,XP_033151050.1:XP_017099849.2,XP_017025871.1:XP_017099849.2,XP_020807917.1:XP_017115905.1,XP_034667296.1:XP_044251033.1,XP_023165541.2:XP_015024520.1,XP_034667296.1:XP_034128612.1,XP_002028061.1:XP_016964092.1,XP_033151050.1:XP_001355887.3,XP_044251033.1:XP_015024520.1,XP_043660739.1:XP_020807917.1,XP_043660739.1:XP_026834977.1,XP_002001935.1:XP_022223968.2,XP_030564934.1:XP_017099849.2,XP_001962880.1:XP_020807917.1,XP_002079251.2:XP_017047292.1,XP_015024520.1:XP_030238754.1,XP_037709374.1:XP_017025871.1,XP_037709374.1:XP_015024520.1,XP_037709374.1:XP_041674962.1,XP_001962880.1:XP_001355887.3,XP_002079251.2:XP_044251033.1,XP_032583330.1:XP_015024520.1,XP_037709374.1:XP_016964092.1,XP_001355887.3:XP_017099849.2,XP_030564934.1:XP_030238754.1,XP_002001935.1:XP_026834977.1,XP_043660739.1:XP_022223968.2,XP_037709374.1:XP_030564934.1,XP_041674962.1:XP_046866802.1,XP_032591806.1:XP_017025871.1,XP_046866802.1:XP_020807917.1,XP_023165541.2:XP_044251033.1,XP_041674962.1:XP_032591806.1,XP_034667296.1:XP_043660739.1,XP_032591806.1:XP_016964092.1,XP_046866802.1:XP_030564934.1,XP_020807917.1:XP_026834977.1,XP_034667296.1:XP_030564934.1,XP_033151050.1:XP_002028061.1,XP_001962880.1:XP_033151050.1,XP_037709374.1:XP_017047292.1,XP_002079251.2:XP_015024520.1,XP_032583330.1:XP_044251033.1,XP_041674962.1:XP_023031582.1,XP_002079251.2:XP_023165541.2,XP_002079251.2:XP_032591806.1,XP_016935845.1:XP_037709374.1,XP_017025871.1:XP_016964092.1,XP_026834977.1:XP_016964092.1,XP_046866802.1:XP_017047292.1,XP_034128612.1:XP_017099849.2,XP_034128612.1:XP_030564934.1,XP_002028061.1:XP_017099849.2,XP_017047292.1:XP_023165541.2,XP_017047292.1:XP_032591806.1,XP_034128612.1:XP_026834977.1,XP_002028061.1:XP_026834977.1,XP_030564934.1:XP_016964092.1,XP_023165541.2:XP_030564934.1,FBpp0309442:XP_020807917.1,XP_002079251.2:XP_030238754.1,XP_043660739.1:XP_002088500.1,XP_001962880.1:XP_030238754.1,XP_033151050.1:XP_020807917.1,XP_032583330.1:XP_017025871.1,XP_001962880.1:XP_002088500.1,XP_002001935.1:XP_002028061.1,XP_001355887.3:XP_016964092.1,XP_032583330.1:XP_034667296.1,FBpp0309442:XP_016964092.1,XP_017047292.1:XP_016964092.1,XP_043660739.1:XP_016964091.1,XP_032583330.1:XP_022223968.2,XP_034128612.1:XP_046866802.1,FBpp0309442:XP_017025871.1,XP_016935845.1:XP_017115905.1,XP_037709374.1:XP_001355887.3,XP_043660739.1:FBpp0309442,XP_032583330.1:XP_030238754.1,XP_016987848.1:XP_046866802.1
2BAE	2863	4clique	XP_001971728.1:XP_002060072.1,XP_034121959.1:XP_017000956.2,XP_026848853.1:XP_002060072.1,XP_016966743.1:XP_043647909.1,XP_017110000.2:XP_002093534.1,XP_002083471.2:XP_033160128.1,XP_023178357.2:XP_017127899.1,XP_015032084.1:XP_002093534.1,XP_016966743.1:XP_037722006.1,XP_001971728.1:XP_037722006.1,XP_002083471.2:XP_023178357.2,XP_017000956.2:XP_017071700.1,XP_030566896.1:XP_016983666.1,XP_026848853.1:XP_039487531.1,XP_001956833.1:XP_016926237.1,XP_001956833.1:XP_033160128.1,XP_015032084.1:XP_017071700.1,XP_002135438.2:XP_030566896.1,XP_023178357.2:XP_034657971.1,XP_016966743.1:XP_022208390.1,XP_001971728.1:XP_017127899.1,XP_002135438.2:XP_002093534.1,XP_020811892.1:XP_026848853.1,XP_017127899.1:XP_026848853.1,FBpp0303876:XP_002083471.2,XP_002135438.2:XP_033160128.1,XP_016983666.1:XP_039487531.1,XP_002135438.2:XP_016966743.1,XP_017000956.2:XP_022208390.1,XP_002035176.1:XP_017021195.1,XP_022208390.1:XP_017956138.1,XP_016983666.1:XP_026848853.1,XP_034482822.1:XP_033160128.1,XP_034121959.1:XP_026848853.1,XP_002083471.2:XP_037722006.1,XP_002035176.1:XP_002093534.1,XP_037722006.1:XP_026848853.1,XP_016966743.1:XP_017000956.2,XP_002093534.1:XP_033160128.1,XP_015032084.1:XP_022208390.1,XP_017110000.2:XP_034657971.1,XP_002093534.1:XP_037722006.1,XP_002035176.1:XP_026848853.1,XP_034121959.1:XP_016926237.1,XP_034482822.1:XP_022208390.1,XP_017021195.1:XP_034657971.1,XP_002035176.1:XP_001971728.1,XP_023178357.2:XP_016983666.1,XP_034482822.1:XP_037722006.1,XP_002093534.1:XP_043647909.1,XP_023178357.2:XP_017071700.1,XP_002135438.2:XP_002035176.1,XP_017000956.2:XP_002083471.2,XP_017058085.1:XP_001956833.1,XP_022208390.1:XP_016983666.1,XP_030566896.1:XP_017071700.1,XP_017110000.2:XP_026848853.1,XP_017110000.2:XP_002083471.2,XP_020811892.1:XP_002093534.1,XP_002093534.1:XP_002060072.1,XP_017071700.1:XP_016926237.1,XP_017000956.2:XP_016983666.1,FBpp0303876:XP_017127899.1,XP_001971728.1:XP_002083471.2,XP_001956833.1:XP_017956138.1,XP_002093534.1:XP_001956833.1,XP_017000956.2:XP_001956833.1,XP_016966743.1:XP_039487531.1,XP_030566896.1:XP_022208390.1,XP_034121959.1:XP_017127899.1,XP_001956833.1:XP_022208390.1,XP_043647909.1:XP_033160128.1,XP_016926237.1:XP_022208390.1,XP_017071700.1:XP_037722006.1,XP_023178357.2:XP_002060072.1,XP_001971728.1:XP_001956833.1,XP_016926237.1:XP_034482822.1,XP_030566896.1:XP_016966743.1,XP_030566896.1:XP_034482822.1,XP_017110000.2:XP_001971728.1,XP_017058085.1:XP_001971728.1,XP_030566896.1:XP_002093534.1,XP_017000956.2:XP_034657971.1,FBpp0303876:XP_002035176.1,XP_017956138.1:XP_034657971.1,XP_001983222.2:XP_002060072.1,XP_017021195.1:XP_016926237.1,XP_034482822.1:XP_039487531.1,XP_034121959.1:XP_017956138.1,XP_002135438.2:XP_016983666.1,XP_002035176.1:XP_043647909.1,XP_030566896.1:XP_017021195.1,XP_030566896.1:XP_002083471.2,XP_020811892.1:XP_017021195.1,FBpp0303876:XP_034121959.1,XP_015032084.1:XP_034657971.1,XP_002083471.2:XP_016926237.1,XP_002135438.2:XP_002083471.2,FBpp0303876:XP_016983666.1,XP_017110000.2:XP_017058085.1,XP_017071700.1:XP_017956138.1,XP_034482822.1:XP_034657971.1,XP_016926237.1:XP_016983666.1,XP_002083471.2:XP_026848853.1,XP_030566896.1:XP_001956833.1,XP_016966743.1:XP_017127899.1,XP_020811892.1:XP_016966743.1,XP_034121959.1:XP_023178357.2,XP_023178357.2:XP_037722006.1,XP_017071700.1:XP_022208390.1,XP_020811892.1:XP_043647909.1,FBpp0303876:XP_039487531.1,XP_001971728.1:XP_020811892.1,XP_023178357.2:XP_033160128.1,XP_026848853.1:XP_034657971.1,XP_001971728.1:XP_033160128.1,XP_016926237.1:XP_043647909.1,XP_020811892.1:XP_023178357.2,XP_022208390.1:XP_033160128.1,XP_039487531.1:XP_034657971.1,XP_001956833.1:XP_043647909.1,XP_002135438.2:XP_034482822.1,XP_001983222.2:XP_034657971.1,XP_017110000.2:FBpp0303876,XP_002135438.2:XP_002060072.1,XP_030566896.1:XP_043647909.1,XP_034482822.1:XP_017956138.1,XP_034121959.1:XP_039487531.1,XP_017000956.2:XP_034482822.1,XP_034121959.1:XP_001983222.2,XP_037722006.1:XP_039487531.1,XP_001983222.2:XP_037722006.1,XP_016966743.1:XP_033160128.1,XP_002093534.1:XP_017000956.2,XP_002035176.1:XP_016966743.1,XP_030566896.1:XP_034657971.1,XP_034121959.1:XP_037722006.1,FBpp0303876:XP_002060072.1,XP_017110000.2:XP_034121959.1,XP_016926237.1:XP_034657971.1,XP_017021195.1:XP_017956138.1,XP_002093534.1:XP_017021195.1,XP_017000956.2:XP_017021195.1,XP_001971728.1:XP_017071700.1,XP_017110000.2:XP_016926237.1,XP_001971728.1:XP_016983666.1,XP_002035176.1:XP_023178357.2,XP_002135438.2:XP_017071700.1,FBpp0303876:XP_037722006.1,XP_034121959.1:XP_002060072.1,XP_043647909.1:XP_016983666.1,XP_017058085.1:XP_016926237.1,XP_002083471.2:XP_017956138.1,XP_002093534.1:XP_022208390.1,XP_017058085.1:XP_030566896.1,XP_017071700.1:XP_001956833.1,XP_017058085.1:XP_023178357.2,XP_015032084.1:XP_037722006.1,XP_002093534.1:XP_016966743.1,XP_017110000.2:XP_023178357.2,XP_016983666.1:XP_017956138.1,XP_015032084.1:XP_026848853.1,FBpp0303876:XP_020811892.1,XP_017021195.1:XP_023178357.2,XP_020811892.1:XP_017071700.1,XP_017071700.1:XP_017127899.1,XP_015032084.1:XP_043647909.1,XP_017058085.1:XP_017127899.1,XP_016966743.1:XP_002083471.2,XP_017021195.1:XP_016983666.1,XP_002035176.1:XP_039487531.1,XP_017000956.2:XP_023178357.2,XP_017110000.2:XP_016966743.1,XP_043647909.1:XP_017956138.1,XP_017000956.2:XP_043647909.1,XP_017110000.2:XP_034482822.1,XP_017110000.2:XP_022208390.1,XP_015032084.1:XP_023178357.2,XP_017071700.1:XP_034657971.1,XP_001956833.1:XP_002060072.1,XP_017021195.1:XP_026848853.1,XP_030566896.1:XP_002060072.1,XP_002035176.1:XP_016983666.1,XP_001956833.1:XP_034482822.1,XP_001971728.1:XP_023178357.2,XP_016926237.1:XP_033160128.1,XP_002093534.1:XP_016926237.1,XP_002035176.1:XP_017071700.1,XP_002135438.2:XP_023178357.2,XP_030566896.1:XP_033160128.1,XP_034657971.1:XP_033160128.1,XP_017058085.1:XP_002060072.1,XP_037722006.1:XP_033160128.1,XP_034121959.1:XP_033160128.1,XP_034121959.1:XP_034657971.1,XP_017110000.2:XP_017956138.1,XP_017058085.1:XP_017071700.1,XP_017110000.2:XP_017000956.2,XP_001971728.1:XP_016966743.1,XP_017021195.1:XP_002060072.1,XP_001956833.1:XP_026848853.1,XP_017110000.2:XP_017071700.1,XP_017058085.1:XP_017956138.1,XP_016926237.1:XP_039487531.1,XP_039487531.1:XP_033160128.1,XP_017058085.1:XP_017000956.2,XP_001956833.1:XP_039487531.1,XP_015032084.1:XP_016983666.1,XP_016926237.1:XP_026848853.1,XP_030566896.1:XP_001983222.2,XP_026848853.1:XP_033160128.1,XP_030566896.1:XP_039487531.1,XP_002135438.2:XP_017127899.1,XP_002093534.1:XP_034482822.1,XP_017021195.1:XP_043647909.1,XP_043647909.1:XP_037722006.1,XP_002135438.2:XP_026848853.1,XP_001956833.1:XP_017127899.1,XP_002135438.2:XP_039487531.1,XP_002093534.1:XP_016983666.1,XP_002035176.1:XP_034482822.1,XP_030566896.1:XP_023178357.2,XP_034121959.1:XP_001956833.1,XP_001956833.1:XP_037722006.1,XP_017110000.2:XP_016983666.1,XP_022208390.1:XP_002060072.1,XP_023178357.2:XP_016926237.1,XP_017021195.1:XP_017127899.1,XP_017058085.1:XP_016983666.1,XP_015032084.1:XP_033160128.1,XP_017058085.1:XP_034657971.1,XP_002135438.2:XP_022208390.1,XP_017058085.1:XP_034121959.1,XP_017000956.2:XP_002060072.1,XP_023178357.2:XP_043647909.1,FBpp0303876:XP_030566896.1,XP_002093534.1:XP_017071700.1,XP_034121959.1:XP_002083471.2,XP_017956138.1:XP_033160128.1,XP_017058085.1:XP_001983222.2,XP_034121959.1:XP_017021195.1,XP_017000956.2:XP_033160128.1,XP_002093534.1:XP_017956138.1,XP_020811892.1:XP_034482822.1,XP_017127899.1:XP_034482822.1,XP_030566896.1:XP_017956138.1,XP_017058085.1:XP_026848853.1,FBpp0303876:XP_016966743.1,XP_017071700.1:XP_002060072.1,FBpp0303876:XP_001971728.1,XP_020811892.1:XP_039487531.1,FBpp0303876:XP_043647909.1,XP_017110000.2:XP_030566896.1,XP_030566896.1:XP_037722006.1,XP_020811892.1:XP_002083471.2,XP_017127899.1:XP_022208390.1,FBpp0303876:XP_026848853.1,XP_015032084.1:XP_020811892.1,XP_017956138.1:XP_039487531.1,XP_017000956.2:XP_039487531.1,XP_043647909.1:XP_034657971.1,XP_016966743.1:XP_034121959.1,XP_026848853.1:XP_017956138.1,XP_017000956.2:XP_026848853.1,XP_034121959.1:XP_043647909.1,XP_016966743.1:XP_034657971.1,XP_017127899.1:XP_017956138.1,XP_020811892.1:XP_016983666.1,XP_020811892.1:XP_034657971.1,XP_034121959.1:XP_022208390.1,XP_017058085.1:XP_002135438.2,XP_016983666.1:XP_033160128.1,XP_034482822.1:XP_002060072.1,XP_022208390.1:XP_026848853.1,XP_001971728.1:XP_039487531.1,XP_017110000.2:XP_002135438.2,XP_022208390.1:XP_001983222.2,XP_001971728.1:XP_034482822.1,XP_017127899.1:XP_043647909.1,XP_002035176.1:XP_002083471.2,XP_017058085.1:XP_034482822.1,FBpp0303876:XP_022208390.1,XP_023178357.2:XP_017956138.1,XP_002093534.1:XP_023178357.2,XP_017058085.1:XP_002093534.1,XP_017127899.1:XP_037722006.1,XP_034121959.1:XP_017071700.1,XP_002035176.1:XP_034657971.1,FBpp0303876:XP_017000956.2,XP_017021195.1:XP_039487531.1,XP_017110000.2:XP_015032084.1,XP_017127899.1:XP_016983666.1,XP_016926237.1:XP_002060072.1,XP_023178357.2:XP_022208390.1,XP_017021195.1:XP_002083471.2,XP_002135438.2:XP_043647909.1,XP_017000956.2:XP_017956138.1,XP_015032084.1:XP_002083471.2,XP_030566896.1:XP_016926237.1,XP_017110000.2:XP_017021195.1,FBpp0303876:XP_017071700.1,XP_015032084.1:XP_039487531.1,XP_002093534.1:XP_034657971.1,XP_043647909.1:XP_002060072.1,XP_017000956.2:XP_037722006.1,XP_016966743.1:XP_026848853.1,XP_002093534.1:XP_034121959.1,XP_002083471.2:XP_001956833.1,XP_034121959.1:XP_034482822.1,XP_030566896.1:XP_026848853.1,XP_023178357.2:XP_026848853.1,FBpp0303876:XP_002093534.1,XP_017127899.1:XP_016926237.1,XP_023178357.2:XP_039487531.1,XP_023178357.2:XP_001983222.2,XP_022208390.1:XP_037722006.1,XP_017021195.1:XP_022208390.1,XP_030566896.1:XP_017127899.1,XP_017127899.1:XP_002060072.1,FBpp0303876:XP_034482822.1,XP_001956833.1:XP_034657971.1,XP_043647909.1:XP_039487531.1,XP_017071700.1:XP_034482822.1,XP_001971728.1:XP_022208390.1,XP_002083471.2:XP_043647909.1,XP_043647909.1:XP_022208390.1,XP_016983666.1:XP_034657971.1,XP_002135438.2:XP_017021195.1,XP_015032084.1:XP_002035176.1,XP_034121959.1:XP_016983666.1,XP_002083471.2:XP_034657971.1,XP_017110000.2:XP_020811892.1,XP_017021195.1:XP_017071700.1,FBpp0303876:XP_023178357.2,XP_002135438.2:XP_015032084.1,FBpp0303876:XP_016926237.1,XP_017956138.1:XP_002060072.1,XP_020811892.1:XP_001956833.1,XP_002135438.2:XP_001971728.1,XP_017110000.2:XP_043647909.1,XP_017000956.2:XP_016926237.1,XP_016926237.1:XP_017956138.1,XP_017058085.1:XP_043647909.1,XP_002035176.1:XP_002060072.1,XP_030566896.1:XP_017000956.2,XP_001956833.1:XP_016983666.1,XP_017110000.2:XP_037722006.1,XP_016926237.1:XP_037722006.1,XP_017071700.1:XP_026848853.1,XP_017021195.1:XP_033160128.1,XP_015032084.1:XP_017127899.1,XP_017110000.2:XP_033160128.1,XP_017071700.1:XP_001983222.2,XP_001971728.1:XP_002093534.1,XP_017058085.1:XP_033160128.1,XP_001983222.2:XP_017956138.1,XP_017110000.2:XP_017127899.1,XP_002035176.1:XP_001956833.1,XP_017000956.2:XP_017127899.1,XP_016983666.1:XP_002060072.1,XP_002035176.1:XP_016926237.1,XP_002035176.1:XP_033160128.1,XP_002135438.2:XP_037722006.1,XP_002035176.1:XP_020811892.1,XP_002035176.1:XP_017127899.1,XP_017058085.1:XP_022208390.1,XP_002135438.2:XP_034121959.1,XP_039487531.1:XP_002060072.1,XP_017110000.2:XP_001956833.1,XP_037722006.1:XP_016983666.1,XP_002135438.2:XP_034657971.1,XP_034482822.1:XP_001983222.2,XP_002135438.2:XP_017956138.1,XP_017021195.1:XP_001956833.1,XP_034482822.1:XP_026848853.1,XP_015032084.1:XP_002060072.1,XP_001971728.1:XP_016926237.1,XP_017110000.2:XP_002060072.1,FBpp0303876:XP_002135438.2,XP_002035176.1:XP_034121959.1,XP_002093534.1:XP_002083471.2,XP_030566896.1:XP_001971728.1,XP_002093534.1:XP_026848853.1,XP_002035176.1:XP_037722006.1,XP_017058085.1:XP_017021195.1,FBpp0303876:XP_017956138.1,XP_020811892.1:XP_033160128.1,XP_017071700.1:XP_016983666.1,XP_020811892.1:XP_017127899.1,XP_002083471.2:XP_022208390.1,XP_001971728.1:XP_043647909.1,XP_002083471.2:XP_039487531.1,XP_022208390.1:XP_039487531.1,XP_001971728.1:XP_026848853.1,XP_017127899.1:XP_039487531.1,XP_037722006.1:XP_017956138.1,XP_002135438.2:XP_001956833.1,XP_002083471.2:XP_034482822.1,XP_015032084.1:XP_034482822.1,XP_017058085.1:XP_002035176.1,XP_017058085.1:XP_016966743.1,XP_020811892.1:XP_022208390.1,XP_017071700.1:XP_043647909.1,XP_002083471.2:XP_017127899.1,XP_017110000.2:XP_002035176.1,XP_020811892.1:XP_037722006.1,XP_037722006.1:XP_002060072.1,XP_016966743.1:XP_017021195.1,XP_034482822.1:XP_016983666.1,XP_017127899.1:XP_033160128.1,XP_001971728.1:XP_017021195.1,XP_002035176.1:XP_017956138.1,FBpp0303876:XP_034657971.1,XP_002035176.1:XP_017000956.2,XP_020811892.1:XP_002060072.1,XP_015032084.1:XP_034121959.1,XP_017058085.1:XP_020811892.1,XP_002035176.1:XP_022208390.1,XP_002135438.2:XP_016926237.1,FBpp0303876:XP_015032084.1,XP_001971728.1:XP_017956138.1,XP_001971728.1:XP_017000956.2,XP_015032084.1:XP_017000956.2,XP_015032084.1:XP_017956138.1,XP_002083471.2:XP_016983666.1,XP_002060072.1:XP_033160128.1,XP_020811892.1:XP_016926237.1,XP_017058085.1:XP_037722006.1,XP_002093534.1:XP_017127899.1,XP_016966743.1:XP_017956138.1,FBpp0303876:XP_001956833.1,XP_030566896.1:XP_020811892.1,XP_016966743.1:XP_017071700.1,XP_043647909.1:XP_026848853.1,XP_017058085.1:FBpp0303876,XP_030566896.1:XP_034121959.1,XP_037722006.1:XP_034657971.1,XP_020811892.1:XP_034121959.1,FBpp0303876:XP_017021195.1,XP_017021195.1:XP_034482822.1,XP_022208390.1:XP_034657971.1,XP_001971728.1:XP_034657971.1,XP_001971728.1:XP_034121959.1,XP_030566896.1:XP_002035176.1,XP_017071700.1:XP_033160128.1,XP_017110000.2:XP_039487531.1,XP_002060072.1:XP_034657971.1,XP_015032084.1:XP_017021195.1,XP_016966743.1:XP_016983666.1,XP_017058085.1:XP_039487531.1,XP_015032084.1:XP_001971728.1,XP_017058085.1:XP_002083471.2,XP_017058085.1:XP_015032084.1,XP_016966743.1:XP_034482822.1,XP_002083471.2:XP_017071700.1,XP_043647909.1:XP_034482822.1,XP_002135438.2:XP_017000956.2,XP_017071700.1:XP_039487531.1,XP_002083471.2:XP_002060072.1,XP_015032084.1:XP_030566896.1,XP_015032084.1:XP_001956833.1,XP_002093534.1:XP_039487531.1,XP_015032084.1:XP_016926237.1,XP_023178357.2:XP_034482822.1,XP_002135438.2:XP_020811892.1,FBpp0303876:XP_033160128.1,XP_016966743.1:XP_001956833.1,XP_020811892.1:XP_017956138.1,XP_020811892.1:XP_017000956.2,XP_017127899.1:XP_034657971.1,XP_016966743.1:XP_016926237.1,XP_017021195.1:XP_037722006.1,XP_016966743.1:XP_002060072.1,XP_023178357.2:XP_001956833.1
0527	2864	4clique	XP_022231649.1:XP_034472861.1,XP_015021112.1:XP_043641859.1,XP_034125116.1:XP_043063889.1,XP_036668741.1:XP_026844054.1,FBpp0303287:XP_044316326.1,XP_039154504.1:XP_037712258.1,XP_030555886.1:XP_034669789.1,XP_017120788.1:XP_030241969.1,XP_015028345.1:XP_030555886.1,XP_043067421.1:XP_043862769.1,XP_034125116.1:XP_032592480.1,XP_034125116.1:XP_026844054.1,XP_017120788.1:XP_037712258.1,XP_033151209.1:XP_041674606.1,XP_015036246.1:XP_037712258.1,XP_015033816.1:XP_017006994.1,XP_039154504.1:XP_030241969.1,FBpp0303287:XP_039228837.1,XP_017120788.1:XP_015036246.1,XP_034125116.1:XP_041674606.1,XP_034125116.1:XP_039154504.1,XP_017120788.1:XP_030555886.1,XP_023165865.1:XP_034669789.1,XP_014760585.1:XP_015036246.1,XP_015028345.1:XP_020812311.1,XP_026844054.1:XP_020812311.1,XP_020812311.1:XP_034669789.1,XP_041632087.1:XP_043067421.1,XP_034472861.1:XP_032592480.1,XP_015036246.1:XP_034125116.1,XP_023165865.1:XP_036668741.1,XP_016963721.1:XP_034669789.1,XP_017120788.1:XP_023165865.1,XP_036668741.1:XP_043063889.1,XP_015033816.1:XP_041674606.1,XP_022231649.1:XP_034125116.1,XP_015033816.1:XP_033151209.1,XP_041632087.1:XP_034669789.1,XP_017006994.1:XP_043641859.1,XP_039228837.1:XP_032592480.1,XP_039228837.1:XP_036668741.1,XP_017120788.1:XP_043862769.1,XP_015033816.1:XP_037712258.1,XP_022231649.1:XP_037712258.1,XP_034125116.1:XP_015021112.1,XP_014760585.1:XP_023165865.1,XP_030241969.1:XP_044316326.1,XP_036668741.1:XP_043862769.1,XP_022231649.1:XP_017120788.1,XP_043641859.1:XP_020812311.1,FBpp0303287:XP_034472861.1,FBpp0303287:XP_036668741.1,XP_020812311.1:XP_043063889.1,XP_017006994.1:XP_026844054.1,XP_016963721.1:XP_037712258.1,XP_015036246.1:XP_020812311.1,XP_041632087.1:XP_034125116.1,XP_022231649.1:XP_041632087.1,XP_014760585.1:XP_030555886.1,XP_043063889.1:XP_044316326.1,XP_033151209.1:XP_015028345.1,XP_036668741.1:XP_037712258.1,XP_014760585.1:XP_016963721.1,XP_043641859.1:XP_044316326.1,XP_020812311.1:XP_030241969.1,XP_017006994.1:XP_030555886.1,XP_037712258.1:XP_034669789.1,XP_034125116.1:XP_016963721.1,XP_043641859.1:XP_034472861.1,XP_041632087.1:XP_015021112.1,XP_036668741.1:XP_043641859.1,XP_017120788.1:XP_034669789.1,XP_015036246.1:XP_034669789.1,XP_017120788.1:XP_026844054.1,XP_026844054.1:XP_044316326.1,XP_015021112.1:XP_032592480.1,XP_017120788.1:XP_015028345.1,XP_043641859.1:XP_032583198.1,XP_043067421.1:XP_043063889.1,XP_032592480.1:XP_041674606.1,XP_036668741.1:XP_015021112.1,XP_039154504.1:XP_032592480.1,XP_039228837.1:XP_043641859.1,XP_015012028.1:XP_026844054.1,FBpp0303287:XP_033151209.1,XP_043641859.1:XP_032592480.1,XP_039228837.1:XP_041674606.1,XP_017120788.1:XP_015021112.1,XP_015028345.1:XP_032592480.1,XP_041632087.1:XP_030241969.1,XP_026844054.1:XP_015028345.1,XP_016963721.1:XP_030555886.1,XP_039154504.1:XP_041674606.1,XP_017120788.1:XP_043063889.1,XP_026844054.1:XP_034669789.1,XP_023165865.1:XP_020812311.1,XP_036668741.1:XP_030241969.1,XP_022231649.1:XP_020812311.1,XP_014760585.1:XP_043862769.1,XP_022231649.1:XP_016963721.1,XP_015033816.1:XP_014760585.1,XP_034125116.1:XP_034472861.1,XP_043641859.1:XP_037712258.1,XP_033151209.1:XP_043063889.1,XP_014760585.1:XP_041632087.1,XP_033151209.1:XP_043641859.1,XP_034125116.1:XP_023165865.1,XP_041632087.1:XP_043862769.1,XP_034125116.1:XP_034669789.1,FBpp0303287:XP_015033816.1,XP_016963721.1:XP_020812311.1,XP_023165865.1:XP_015028345.1,FBpp0303287:XP_017006994.1,XP_015033816.1:XP_030241969.1,XP_036668741.1:XP_034472861.1,FBpp0303287:XP_043862769.1,XP_034472861.1:XP_032583198.1,XP_017120788.1:XP_039154504.1,XP_034125116.1:XP_030555886.1,XP_030241969.1:XP_037712258.1,XP_041632087.1:XP_020812311.1,XP_015021112.1:XP_041674606.1,FBpp0303287:XP_020812311.1,XP_033151209.1:XP_030555886.1,XP_015033816.1:XP_015021112.1,XP_034125116.1:XP_037712258.1,XP_043067421.1:XP_041674606.1,XP_014760585.1:XP_033151209.1,XP_016963721.1:XP_015028345.1,XP_043067421.1:XP_043641859.1,XP_023165865.1:XP_044316326.1,XP_015033816.1:XP_043641859.1,XP_033151209.1:XP_017006994.1,XP_043067421.1:XP_015021112.1,XP_037712258.1:XP_030555886.1,XP_043641859.1:XP_043862769.1,XP_015036246.1:XP_030555886.1,XP_015033816.1:XP_023165865.1,XP_033151209.1:XP_023165865.1,XP_034125116.1:XP_043641859.1,XP_034125116.1:XP_043862769.1,XP_017120788.1:XP_014760585.1,XP_041632087.1:XP_032592480.1,XP_014760585.1:XP_034125116.1,XP_033151209.1:XP_020812311.1,XP_039154504.1:XP_044316326.1,FBpp0303287:XP_030555886.1,XP_017120788.1:XP_017006994.1,XP_014760585.1:XP_032592480.1,XP_033151209.1:XP_016963721.1,XP_022231649.1:XP_015036246.1,XP_017006994.1:XP_032592480.1,FBpp0303287:XP_032592480.1,XP_014760585.1:XP_034472861.1,XP_015028345.1:XP_043862769.1,XP_022231649.1:XP_039154504.1,XP_026844054.1:XP_043862769.1,XP_017120788.1:XP_044316326.1,FBpp0303287:XP_034125116.1,XP_022231649.1:XP_030241969.1,XP_015033816.1:XP_034669789.1,XP_041632087.1:XP_033151209.1,XP_022231649.1:XP_039228837.1,XP_022231649.1:XP_026844054.1,XP_043063889.1:XP_030555886.1,XP_043067421.1:XP_026844054.1,XP_041632087.1:XP_034472861.1,XP_033151209.1:XP_036668741.1,XP_043067421.1:XP_032592480.1,XP_015028345.1:XP_037712258.1,XP_015033816.1:XP_036668741.1,XP_039228837.1:XP_017120788.1,XP_039228837.1:XP_015036246.1,XP_017006994.1:XP_020812311.1,FBpp0303287:XP_037712258.1,XP_015036246.1:XP_026844054.1,XP_039154504.1:XP_036668741.1,XP_039154504.1:XP_034472861.1,XP_036668741.1:XP_041674606.1,XP_015036246.1:XP_015028345.1,XP_014760585.1:XP_020812311.1,XP_015021112.1:XP_034472861.1,XP_026844054.1:XP_043641859.1,XP_039154504.1:XP_034669789.1,XP_030241969.1:XP_034669789.1,XP_017006994.1:XP_043862769.1,XP_015028345.1:XP_034669789.1,XP_014760585.1:XP_017006994.1,XP_017006994.1:XP_043063889.1,XP_023165865.1:XP_034472861.1,XP_043063889.1:XP_043862769.1,XP_033151209.1:XP_037712258.1,XP_015036246.1:XP_041674606.1,XP_043641859.1:XP_043063889.1,XP_036668741.1:XP_015028345.1,FBpp0303287:XP_043067421.1,XP_015021112.1:XP_030241969.1,XP_017120788.1:XP_033151209.1,XP_015036246.1:XP_033151209.1,XP_037712258.1:XP_041674606.1,XP_026844054.1:XP_030555886.1,XP_034125116.1:XP_015028345.1,XP_030241969.1:XP_041674606.1,XP_020812311.1:XP_044316326.1,XP_015036246.1:XP_015021112.1,XP_015021112.1:XP_030555886.1,XP_039228837.1:XP_015033816.1,XP_023165865.1:XP_030241969.1,XP_015012028.1:XP_043641859.1,XP_039154504.1:XP_043641859.1,XP_039154504.1:XP_043862769.1,XP_020812311.1:XP_032592480.1,XP_043641859.1:XP_030555886.1,FBpp0303287:XP_043063889.1,XP_014760585.1:XP_039154504.1,XP_039228837.1:XP_043067421.1,XP_026844054.1:XP_034472861.1,XP_034125116.1:XP_044316326.1,XP_039228837.1:XP_020812311.1,XP_039228837.1:XP_016963721.1,XP_043067421.1:XP_039154504.1,XP_015033816.1:XP_044316326.1,XP_015028345.1:XP_043063889.1,XP_041632087.1:XP_043063889.1,XP_016963721.1:XP_026844054.1,XP_043063889.1:XP_034669789.1,XP_033151209.1:XP_043862769.1,XP_023165865.1:XP_041674606.1,XP_039154504.1:XP_023165865.1,XP_034125116.1:XP_033151209.1,XP_023165865.1:XP_043641859.1,XP_015036246.1:XP_043067421.1,XP_043067421.1:XP_044316326.1,XP_022231649.1:XP_017006994.1,XP_043063889.1:XP_034472861.1,XP_034125116.1:XP_017006994.1,XP_022231649.1:XP_033151209.1,XP_022231649.1:XP_015033816.1,XP_030555886.1:XP_044316326.1,XP_039228837.1:XP_034669789.1,XP_041632087.1:XP_026844054.1,XP_039228837.1:XP_015028345.1,XP_030555886.1:XP_041674606.1,XP_039154504.1:XP_030555886.1,XP_017120788.1:XP_034125116.1,XP_016963721.1:XP_041674606.1,XP_020812311.1:XP_041674606.1,XP_039228837.1:XP_030555886.1,XP_022231649.1:XP_015021112.1,XP_014760585.1:XP_026844054.1,XP_014760585.1:XP_034669789.1,XP_017006994.1:XP_034472861.1,XP_022231649.1:XP_043063889.1,FBpp0303287:XP_023165865.1,FBpp0303287:XP_026844054.1,XP_037712258.1:XP_044316326.1,XP_017006994.1:XP_034669789.1,XP_015021112.1:XP_020812311.1,XP_033151209.1:XP_034669789.1,XP_016963721.1:XP_015021112.1,XP_016963721.1:XP_043063889.1,XP_015033816.1:XP_015028345.1,XP_022231649.1:XP_015028345.1,XP_026844054.1:XP_037712258.1,XP_039228837.1:XP_034472861.1,XP_039228837.1:XP_037712258.1,FBpp0303287:XP_017120788.1,XP_017120788.1:XP_041632087.1,XP_015021112.1:XP_034669789.1,XP_023165865.1:XP_043063889.1,XP_015012028.1:XP_034472861.1,XP_020812311.1:XP_043862769.1,XP_044316326.1:XP_032592480.1,XP_015021112.1:XP_015028345.1,XP_017120788.1:XP_036668741.1,XP_036668741.1:XP_044316326.1,XP_039154504.1:XP_015028345.1,XP_034472861.1:XP_044316326.1,XP_043067421.1:XP_016963721.1,XP_015028345.1:XP_043641859.1,FBpp0303287:XP_039154504.1,XP_039228837.1:XP_030241969.1,XP_026844054.1:XP_032592480.1,XP_014760585.1:XP_043063889.1,XP_015021112.1:XP_043063889.1,XP_030241969.1:XP_032592480.1,XP_034472861.1:XP_037712258.1,XP_033151209.1:XP_034472861.1,XP_036668741.1:XP_034669789.1,XP_017120788.1:XP_043641859.1,XP_030555886.1:XP_032592480.1,XP_034125116.1:XP_036668741.1,XP_043063889.1:XP_037712258.1,XP_039228837.1:XP_043862769.1,XP_014760585.1:XP_043067421.1,XP_015021112.1:XP_037712258.1,XP_039228837.1:XP_017006994.1,FBpp0303287:XP_041632087.1,XP_039154504.1:XP_033151209.1,XP_017006994.1:XP_041674606.1,XP_033151209.1:XP_030241969.1,XP_039154504.1:XP_017006994.1,XP_020812311.1:XP_032583198.1,XP_015036246.1:XP_043063889.1,XP_036668741.1:XP_020812311.1,XP_014760585.1:XP_041674606.1,XP_015036246.1:XP_043862769.1,XP_044316326.1:XP_043862769.1,XP_015028345.1:XP_034472861.1,XP_017006994.1:XP_044316326.1,XP_017120788.1:XP_041674606.1,XP_022231649.1:XP_014760585.1,XP_014760585.1:XP_030241969.1,XP_039228837.1:XP_043063889.1,XP_016963721.1:XP_032592480.1,XP_023165865.1:XP_015021112.1,XP_037712258.1:XP_043862769.1,XP_022231649.1:XP_043862769.1,XP_014760585.1:XP_037712258.1,XP_017120788.1:XP_043067421.1,XP_017006994.1:XP_030241969.1,XP_015036246.1:XP_016963721.1,XP_043067421.1:XP_037712258.1,XP_020812311.1:XP_037712258.1,XP_020812311.1:XP_034472861.1,XP_039228837.1:XP_026844054.1,XP_043067421.1:XP_034472861.1,XP_023165865.1:XP_037712258.1,XP_015021112.1:XP_043862769.1,XP_014760585.1:XP_043641859.1,XP_043067421.1:XP_033151209.1,XP_017006994.1:XP_015021112.1,FBpp0303287:XP_016963721.1,XP_044316326.1:XP_041674606.1,XP_034472861.1:XP_043862769.1,XP_015033816.1:XP_030555886.1,XP_033151209.1:XP_044316326.1,XP_016963721.1:XP_030241969.1,XP_041632087.1:XP_030555886.1,XP_043067421.1:XP_034125116.1,XP_017006994.1:XP_036668741.1,XP_034669789.1:XP_043862769.1,XP_017006994.1:XP_015028345.1,FBpp0303287:XP_015028345.1,XP_015033816.1:XP_034125116.1,XP_023165865.1:XP_043862769.1,XP_014760585.1:XP_036668741.1,XP_022231649.1:XP_034669789.1,XP_039228837.1:XP_033151209.1,FBpp0303287:XP_043641859.1,XP_033151209.1:XP_032592480.1,XP_039228837.1:XP_023165865.1,XP_030241969.1:XP_034472861.1,XP_022231649.1:XP_036668741.1,XP_016963721.1:XP_043641859.1,XP_043067421.1:XP_015028345.1,XP_016963721.1:XP_043862769.1,XP_041632087.1:XP_037712258.1,XP_017006994.1:XP_016963721.1,XP_015036246.1:XP_041632087.1,XP_039228837.1:XP_044316326.1,XP_034125116.1:XP_020812311.1,XP_015033816.1:XP_016963721.1,XP_026844054.1:XP_015021112.1,XP_017120788.1:XP_032592480.1,XP_015036246.1:XP_032592480.1,XP_015028345.1:XP_041674606.1,XP_015036246.1:XP_036668741.1,XP_039154504.1:XP_026844054.1,XP_041632087.1:XP_043641859.1,XP_026844054.1:XP_041674606.1,XP_034669789.1:XP_041674606.1,XP_020812311.1:XP_030555886.1,FBpp0303287:XP_030241969.1,FBpp0303287:XP_022231649.1,XP_039228837.1:XP_039154504.1,XP_026844054.1:XP_030241969.1,XP_015036246.1:XP_039154504.1,XP_015033816.1:XP_020812311.1,XP_036668741.1:XP_032592480.1,XP_015033816.1:XP_043067421.1,FBpp0303287:XP_015036246.1,XP_033151209.1:XP_015021112.1,XP_022231649.1:XP_044316326.1,XP_043067421.1:XP_017006994.1,XP_015036246.1:XP_030241969.1,XP_023165865.1:XP_030555886.1,XP_030241969.1:XP_043063889.1,XP_039228837.1:XP_014760585.1,XP_015033816.1:XP_043862769.1,XP_043641859.1:XP_030241969.1,XP_034472861.1:XP_030555886.1,XP_036668741.1:XP_030555886.1,XP_041632087.1:XP_017006994.1,XP_023165865.1:XP_032592480.1,XP_015033816.1:XP_041632087.1,XP_023165865.1:XP_026844054.1,XP_043641859.1:XP_041674606.1,XP_043862769.1:XP_041674606.1,XP_014760585.1:XP_044316326.1,XP_039154504.1:XP_043063889.1,FBpp0303287:XP_014760585.1,XP_034472861.1:XP_034669789.1,XP_043063889.1:XP_041674606.1,XP_015036246.1:XP_043641859.1,XP_039154504.1:XP_015021112.1,XP_043067421.1:XP_030241969.1,XP_015036246.1:XP_017006994.1,XP_026844054.1:XP_043063889.1,XP_030241969.1:XP_030555886.1,XP_022231649.1:XP_030555886.1,XP_041632087.1:XP_016963721.1,XP_017006994.1:XP_037712258.1,XP_015033816.1:XP_015036246.1,XP_017120788.1:XP_015033816.1,XP_043063889.1:XP_032592480.1,XP_015036246.1:XP_023165865.1,XP_030241969.1:XP_043862769.1,XP_036668741.1:XP_016963721.1,XP_016963721.1:XP_034472861.1,XP_034125116.1:XP_030241969.1,XP_015033816.1:XP_039154504.1,XP_015036246.1:XP_044316326.1,XP_022231649.1:XP_023165865.1,XP_041632087.1:XP_015028345.1,XP_014760585.1:XP_015021112.1,XP_041632087.1:XP_036668741.1,XP_015033816.1:XP_034472861.1,XP_043067421.1:XP_023165865.1,XP_039154504.1:XP_016963721.1,XP_022231649.1:XP_043067421.1,XP_014760585.1:XP_015028345.1,XP_015012028.1:XP_020812311.1,XP_039154504.1:XP_020812311.1,XP_023165865.1:XP_017006994.1,XP_022231649.1:XP_043641859.1,XP_022231649.1:XP_041674606.1,XP_043862769.1:XP_032592480.1,FBpp0303287:XP_034669789.1,XP_043067421.1:XP_030555886.1,XP_017120788.1:XP_020812311.1,XP_039228837.1:XP_034125116.1,XP_017120788.1:XP_016963721.1,XP_015021112.1:XP_044316326.1,XP_015033816.1:XP_032592480.1,XP_022231649.1:XP_032592480.1,XP_043067421.1:XP_036668741.1,XP_033151209.1:XP_026844054.1,XP_015033816.1:XP_026844054.1,XP_041632087.1:XP_023165865.1,XP_030555886.1:XP_043862769.1,XP_037712258.1:XP_032592480.1,XP_043067421.1:XP_034669789.1,FBpp0303287:XP_015021112.1,XP_039228837.1:XP_015021112.1,XP_041632087.1:XP_044316326.1,XP_034669789.1:XP_044316326.1,XP_015012028.1:XP_032583198.1,XP_034472861.1:XP_041674606.1,XP_015028345.1:XP_044316326.1,XP_023165865.1:XP_016963721.1,XP_015033816.1:XP_043063889.1,XP_043641859.1:XP_034669789.1,XP_015036246.1:XP_034472861.1,XP_017120788.1:XP_034472861.1,XP_041632087.1:XP_039154504.1,XP_041632087.1:XP_041674606.1,FBpp0303287:XP_041674606.1,XP_016963721.1:XP_044316326.1,XP_039228837.1:XP_041632087.1,XP_043067421.1:XP_020812311.1,XP_034669789.1:XP_032592480.1,XP_015028345.1:XP_030241969.1,XP_026844054.1:XP_032583198.1
04D7	2865	4clique	XP_043071382.1:XP_043647886.1,XP_037719482.1:XP_033160342.1,XP_017098542.1:XP_023173993.1,XP_032310354.1:XP_043647886.1,XP_044313423.1:XP_032290658.1,XP_026833434.1:XP_017071468.1,XP_017957528.1:XP_032575153.1,XP_026845576.1:XP_034482143.1,XP_037719482.1:XP_032290658.1,XP_017059530.1:XP_043071382.1,XP_017030894.1:XP_002068546.2,XP_032587566.1:XP_044313423.1,XP_022218063.1:XP_033239470.1,XP_034133778.1:XP_017127816.1,XP_002068546.2:XP_032575153.1,XP_044250358.1:XP_043647886.1,XP_016966884.1:XP_023173993.1,XP_026845576.1:XP_017127816.1,XP_020801468.1:XP_023173993.1,XP_032587566.1:XP_033239470.1,XP_016932567.1:XP_023173993.1,XP_022218063.1:XP_016030294.1,XP_017098542.1:XP_032290658.1,XP_016932567.1:XP_022218063.1,XP_017030894.1:XP_032575153.1,XP_032587566.1:XP_017071468.1,XP_017030894.1:XP_034657917.1,XP_016932567.1:XP_034657917.1,XP_043071382.1:XP_017957528.1,XP_022218063.1:XP_043647886.1,XP_017059530.1:XP_017127816.1,XP_037719482.1:XP_034133778.1,XP_017059530.1:XP_017071468.1,XP_017098542.1:XP_039229537.1,XP_016966884.1:XP_032290658.1,FBpp0303104:XP_033160342.1,XP_016932567.1:XP_039229537.1,XP_023173993.1:XP_039229537.1,XP_017098542.1:XP_002068546.2,XP_043071382.1:XP_039229537.1,XP_032587566.1:XP_033160342.1,XP_016030294.1:XP_039229537.1,XP_026845576.1:XP_016030294.1,XP_026845576.1:XP_043071382.1,XP_032587566.1:XP_034657917.1,XP_030567138.1:XP_032587566.1,FBpp0303104:XP_032290658.1,XP_017071468.1:XP_023173993.1,XP_017059530.1:XP_026833434.1,XP_002068546.2:XP_017059530.1,XP_017098542.1:XP_017957528.1,XP_032310354.1:XP_016030294.1,XP_039486521.1:XP_017127816.1,XP_017030894.1:XP_016030294.1,XP_016932567.1:XP_032310354.1,XP_016932567.1:XP_037719482.1,XP_026833434.1:XP_033239470.1,XP_032587566.1:XP_002068546.2,XP_016932567.1:XP_044313423.1,XP_017098542.1:XP_017127816.1,XP_026845576.1:XP_033239470.1,XP_016932567.1:XP_032290658.1,XP_030567138.1:XP_017059530.1,XP_017030894.1:XP_032290658.1,XP_017957528.1:XP_023173993.1,XP_016966884.1:XP_026833434.1,XP_017127816.1:XP_017957528.1,FBpp0303104:XP_017071468.1,XP_016932567.1:XP_030567138.1,XP_044313423.1:XP_043647886.1,XP_016932567.1:XP_033160342.1,XP_030567138.1:XP_016030294.1,XP_017127816.1:XP_044250358.1,FBpp0303104:XP_016030294.1,XP_017030894.1:XP_044250358.1,XP_016932567.1:FBpp0303104,XP_017071468.1:XP_043647886.1,XP_017127816.1:XP_039229537.1,XP_039486521.1:XP_016030294.1,XP_032587566.1:XP_044250358.1,XP_039486521.1:XP_043071382.1,XP_017098542.1:XP_043071382.1,XP_002068546.2:XP_039229537.1,XP_017059530.1:XP_023173993.1,XP_043071382.1:XP_044250358.1,XP_039486521.1:XP_032587566.1,XP_016932567.1:XP_044250358.1,XP_037719482.1:XP_002068546.2,XP_034133778.1:XP_023173993.1,XP_044313423.1:XP_017071468.1,XP_037719482.1:XP_017071468.1,XP_017957528.1:XP_044250358.1,XP_032310354.1:XP_044313423.1,XP_032290658.1:XP_043647886.1,XP_043647886.1:XP_033160342.1,FBpp0303104:XP_044250358.1,XP_039486521.1:XP_023173993.1,XP_039229537.1:XP_044250358.1,XP_044313423.1:XP_033160342.1,XP_037719482.1:XP_017059530.1,XP_034657917.1:XP_032575153.1,XP_032310354.1:XP_032587566.1,XP_002068546.2:XP_017127816.1,XP_032310354.1:FBpp0303104,XP_026833434.1:XP_032575153.1,XP_043071382.1:FBpp0303104,XP_026845576.1:XP_032575153.1,XP_016932567.1:XP_016966884.1,XP_002068546.2:XP_034657917.1,XP_030567138.1:XP_034133778.1,XP_034133778.1:XP_034657917.1,XP_022218063.1:XP_039229537.1,XP_030567138.1:XP_026833434.1,XP_017059530.1:XP_017957528.1,XP_034133778.1:XP_026833434.1,XP_022218063.1:XP_017059530.1,XP_016932567.1:XP_017098542.1,XP_017098542.1:XP_017030894.1,XP_030567138.1:XP_032575153.1,XP_039486521.1:XP_043647886.1,XP_037719482.1:XP_017957528.1,XP_002068546.2:XP_017071468.1,XP_032310354.1:XP_017957528.1,XP_044313423.1:XP_017957528.1,XP_017957528.1:XP_039229537.1,XP_032587566.1:XP_022218063.1,XP_016030294.1:XP_033239470.1,XP_002068546.2:XP_043071382.1,XP_044313423.1:XP_044250358.1,XP_026833434.1:XP_016030294.1,XP_017059530.1:XP_039229537.1,XP_037719482.1:XP_044250358.1,XP_017127816.1:FBpp0303104,XP_017071468.1:XP_017957528.1,XP_032310354.1:XP_002068546.2,XP_032310354.1:XP_039229537.1,XP_016932567.1:XP_017030894.1,XP_039486521.1:XP_032575153.1,XP_030567138.1:XP_043647886.1,XP_016966884.1:XP_039229537.1,XP_044313423.1:XP_016030294.1,XP_026833434.1:XP_044250358.1,XP_017071468.1:XP_039229537.1,XP_032310354.1:XP_017030894.1,XP_017071468.1:XP_033239470.1,XP_016030294.1:XP_033160342.1,XP_043071382.1:XP_032290658.1,XP_034657917.1:XP_023173993.1,FBpp0303104:XP_039229537.1,XP_016030294.1:XP_032290658.1,XP_039486521.1:XP_034657917.1,XP_026845576.1:XP_044250358.1,XP_022218063.1:XP_034657917.1,XP_043071382.1:XP_033160342.1,XP_016966884.1:FBpp0303104,XP_016966884.1:XP_017957528.1,XP_026845576.1:XP_043647886.1,XP_039486521.1:XP_026833434.1,XP_017030894.1:XP_039229537.1,XP_039486521.1:XP_017071468.1,XP_034657917.1:XP_033239470.1,XP_030567138.1:XP_033239470.1,XP_032310354.1:XP_016966884.1,XP_017098542.1:FBpp0303104,XP_034657917.1:XP_043647886.1,XP_016030294.1:XP_032575153.1,XP_016932567.1:XP_032575153.1,XP_032310354.1:XP_023173993.1,XP_037719482.1:XP_023173993.1,XP_002068546.2:XP_033239470.1,XP_017127816.1:XP_032290658.1,XP_017059530.1:XP_032575153.1,XP_023173993.1:XP_043647886.1,XP_032310354.1:XP_017098542.1,XP_017127816.1:XP_033160342.1,XP_023173993.1:XP_044250358.1,XP_016932567.1:XP_034133778.1,XP_002068546.2:XP_044313423.1,XP_026845576.1:XP_044313423.1,XP_037719482.1:XP_026845576.1,XP_017098542.1:XP_044250358.1,XP_034133778.1:XP_017059530.1,XP_039486521.1:XP_016966884.1,XP_037719482.1:XP_032310354.1,XP_039486521.1:XP_022218063.1,XP_044250358.1:XP_033239470.1,XP_016932567.1:XP_016030294.1,XP_016966884.1:XP_044250358.1,XP_030567138.1:XP_017030894.1,XP_017059530.1:XP_044313423.1,XP_039486521.1:XP_017098542.1,XP_037719482.1:XP_030567138.1,XP_039229537.1:XP_033239470.1,XP_017030894.1:XP_026833434.1,XP_039486521.1:XP_033239470.1,XP_039229537.1:XP_043647886.1,XP_039486521.1:XP_044250358.1,XP_026845576.1:XP_034657917.1,XP_017071468.1:XP_032575153.1,XP_032587566.1:XP_017059530.1,XP_034657917.1:XP_026833434.1,XP_030567138.1:XP_002068546.2,XP_044250358.1:XP_033160342.1,XP_016966884.1:XP_016030294.1,XP_039486521.1:XP_037719482.1,XP_030567138.1:XP_017098542.1,XP_044313423.1:XP_032575153.1,XP_039486521.1:XP_044313423.1,XP_017030894.1:XP_017127816.1,XP_030567138.1:XP_017957528.1,XP_016932567.1:XP_017127816.1,XP_017127816.1:XP_016030294.1,XP_030567138.1:XP_017127816.1,XP_034133778.1:XP_017071468.1,XP_032310354.1:XP_034657917.1,XP_002068546.2:XP_026845576.1,XP_017098542.1:XP_016030294.1,XP_032310354.1:XP_033239470.1,XP_034657917.1:XP_016966884.1,XP_030567138.1:XP_016966884.1,XP_002068546.2:XP_023173993.1,XP_016932567.1:XP_002068546.2,XP_002068546.2:XP_016030294.1,XP_020801468.1:XP_043647886.1,XP_017098542.1:XP_017071468.1,XP_044313423.1:XP_034482143.1,XP_032587566.1:XP_017030894.1,XP_026845576.1:XP_017957528.1,XP_032310354.1:XP_026833434.1,XP_016932567.1:XP_033239470.1,XP_032310354.1:XP_026845576.1,XP_017030894.1:XP_016966884.1,XP_017098542.1:XP_033239470.1,XP_030567138.1:FBpp0303104,XP_017098542.1:XP_034657917.1,XP_017030894.1:XP_043071382.1,XP_037719482.1:XP_016030294.1,XP_016932567.1:XP_043071382.1,XP_026833434.1:FBpp0303104,XP_022218063.1:XP_023173993.1,XP_017059530.1:XP_032290658.1,XP_016966884.1:XP_017071468.1,XP_026845576.1:XP_039229537.1,XP_043071382.1:XP_016030294.1,XP_017059530.1:XP_016030294.1,XP_030567138.1:XP_043071382.1,XP_032310354.1:XP_033160342.1,XP_016966884.1:XP_033239470.1,XP_017071468.1:XP_044250358.1,XP_032310354.1:XP_030567138.1,XP_032310354.1:XP_032290658.1,XP_032587566.1:XP_016030294.1,XP_044250358.1:XP_032575153.1,XP_017059530.1:XP_016966884.1,XP_039486521.1:XP_002068546.2,XP_039486521.1:XP_026845576.1,XP_034657917.1:XP_044250358.1,XP_020801468.1:XP_044313423.1,XP_030567138.1:XP_044250358.1,XP_022218063.1:XP_026845576.1,XP_044313423.1:XP_016966884.1,XP_039229537.1:XP_032575153.1,XP_039486521.1:XP_032310354.1,XP_032310354.1:XP_032575153.1,XP_002068546.2:XP_044250358.1,XP_034133778.1:FBpp0303104,XP_043071382.1:XP_032575153.1,XP_034133778.1:XP_044250358.1,XP_044313423.1:XP_023173993.1,XP_016932567.1:XP_017957528.1,XP_039486521.1:XP_017059530.1,XP_016030294.1:XP_017957528.1,XP_034133778.1:XP_016966884.1,XP_030567138.1:XP_022218063.1,XP_037719482.1:XP_033239470.1,XP_032310354.1:XP_034133778.1,XP_017098542.1:XP_034133778.1,XP_032587566.1:XP_043647886.1,XP_016966884.1:XP_032575153.1,XP_037719482.1:XP_044313423.1,XP_026845576.1:XP_017071468.1,XP_032290658.1:XP_033160342.1,XP_017127816.1:XP_032575153.1,XP_023173993.1:XP_032575153.1,XP_017030894.1:XP_044313423.1,XP_017059530.1:XP_043647886.1,XP_032310354.1:XP_017059530.1,XP_016932567.1:XP_043647886.1,XP_030567138.1:XP_044313423.1,XP_017098542.1:XP_032575153.1,XP_016030294.1:XP_043647886.1,XP_039486521.1:XP_017957528.1,XP_044313423.1:FBpp0303104,XP_034657917.1:XP_017071468.1,XP_030567138.1:XP_017071468.1,XP_032587566.1:XP_043071382.1,XP_034133778.1:XP_017030894.1,XP_017059530.1:FBpp0303104,XP_032290658.1:XP_044250358.1,XP_032290658.1:XP_033239470.1,XP_039486521.1:XP_039229537.1,XP_032587566.1:XP_017957528.1,XP_017030894.1:XP_026845576.1,XP_037719482.1:XP_032575153.1,XP_032587566.1:FBpp0303104,XP_032310354.1:XP_022218063.1,XP_016030294.1:XP_023173993.1,XP_022218063.1:XP_033160342.1,XP_034133778.1:XP_026845576.1,XP_022218063.1:XP_032290658.1,XP_039486521.1:XP_032290658.1,XP_034657917.1:XP_016030294.1,XP_032587566.1:XP_039229537.1,XP_016932567.1:XP_026833434.1,XP_022218063.1:FBpp0303104,XP_026833434.1:XP_023173993.1,XP_017098542.1:XP_026845576.1,XP_032587566.1:XP_017127816.1,XP_023173993.1:XP_033239470.1,XP_032310354.1:XP_017071468.1,XP_026833434.1:XP_017957528.1,XP_002068546.2:XP_017957528.1,XP_017059530.1:XP_033239470.1,XP_016932567.1:XP_026845576.1,XP_022218063.1:XP_016966884.1,XP_017059530.1:XP_033160342.1,XP_030567138.1:XP_032290658.1,XP_034657917.1:XP_017957528.1,XP_026845576.1:XP_016966884.1,XP_030567138.1:XP_033160342.1,XP_026833434.1:XP_039229537.1,XP_017030894.1:XP_017059530.1,XP_022218063.1:XP_017957528.1,XP_016932567.1:XP_017059530.1,XP_039486521.1:XP_034133778.1,XP_032575153.1:XP_033239470.1,XP_017071468.1:XP_033160342.1,XP_034657917.1:XP_039229537.1,XP_017030894.1:XP_033239470.1,XP_016932567.1:XP_032587566.1,XP_017071468.1:XP_032290658.1,XP_026833434.1:XP_032290658.1,XP_034482143.1:XP_043647886.1,XP_034133778.1:XP_033160342.1,XP_022218063.1:XP_017071468.1,XP_026833434.1:XP_043647886.1,XP_034133778.1:XP_043647886.1,XP_032587566.1:XP_017098542.1,XP_037719482.1:XP_016966884.1,XP_026833434.1:XP_033160342.1,XP_034133778.1:XP_032290658.1,XP_020801468.1:XP_026845576.1,XP_034133778.1:XP_033239470.1,XP_022218063.1:XP_044313423.1,XP_034657917.1:XP_032290658.1,XP_037719482.1:XP_022218063.1,XP_037719482.1:XP_017127816.1,XP_017030894.1:XP_022218063.1,XP_017098542.1:XP_017059530.1,XP_034657917.1:XP_033160342.1,XP_032575153.1:XP_033160342.1,XP_017098542.1:XP_044313423.1,XP_032587566.1:XP_016966884.1,XP_032575153.1:XP_043647886.1,XP_039486521.1:XP_030567138.1,XP_037719482.1:XP_017098542.1,XP_032290658.1:XP_032575153.1,XP_023173993.1:XP_034482143.1,XP_044313423.1:XP_033239470.1,XP_034133778.1:XP_016030294.1,XP_032310354.1:XP_044250358.1,XP_037719482.1:XP_039229537.1,XP_017059530.1:XP_044250358.1,XP_044313423.1:XP_039229537.1,XP_037719482.1:XP_043071382.1,XP_032310354.1:XP_043071382.1,XP_037719482.1:XP_017030894.1,XP_034657917.1:XP_017127816.1,XP_026845576.1:XP_026833434.1,XP_039229537.1:XP_032290658.1,XP_037719482.1:XP_032587566.1,XP_017098542.1:XP_016966884.1,XP_034133778.1:XP_032575153.1,XP_037719482.1:FBpp0303104,XP_017127816.1:XP_026833434.1,XP_030567138.1:XP_026845576.1,XP_039229537.1:XP_033160342.1,XP_022218063.1:XP_044250358.1,XP_033160342.1:XP_033239470.1,XP_017127816.1:XP_017071468.1,FBpp0303104:XP_017957528.1,XP_043647886.1:XP_033239470.1,XP_017030894.1:XP_017071468.1,XP_017957528.1:XP_032290658.1,XP_017030894.1:XP_023173993.1,XP_043071382.1:XP_017127816.1,XP_030567138.1:XP_034657917.1,XP_002068546.2:XP_026833434.1,XP_032310354.1:XP_017127816.1,XP_002068546.2:FBpp0303104,XP_017957528.1:XP_033160342.1,XP_017098542.1:XP_033160342.1,XP_022218063.1:XP_043071382.1,XP_032587566.1:XP_026833434.1,XP_017059530.1:XP_034657917.1,XP_032587566.1:XP_026845576.1,XP_023173993.1:XP_032290658.1,XP_017030894.1:XP_017957528.1,XP_034657917.1:XP_043071382.1,XP_002068546.2:XP_016966884.1,XP_039486521.1:XP_033160342.1,XP_030567138.1:XP_023173993.1,XP_023173993.1:XP_033160342.1,XP_020801468.1:XP_034482143.1,XP_034133778.1:XP_044313423.1,XP_026845576.1:XP_017059530.1,XP_043071382.1:XP_026833434.1,XP_017030894.1:FBpp0303104,XP_043071382.1:XP_033239470.1,XP_016966884.1:XP_033160342.1,XP_017127816.1:XP_016966884.1,XP_017098542.1:XP_026833434.1,XP_017071468.1:XP_016030294.1,XP_043071382.1:XP_017071468.1,XP_034657917.1:FBpp0303104,XP_016932567.1:XP_017071468.1,XP_026845576.1:XP_023173993.1,XP_032587566.1:XP_032290658.1,XP_017957528.1:XP_033239470.1,FBpp0303104:XP_033239470.1,XP_022218063.1:XP_032575153.1,XP_017127816.1:XP_023173993.1,XP_022218063.1:XP_017127816.1,XP_017030894.1:XP_043647886.1,XP_026845576.1:FBpp0303104,XP_037719482.1:XP_043647886.1,XP_017030894.1:XP_033160342.1,XP_017098542.1:XP_022218063.1,XP_026845576.1:XP_033160342.1,XP_030567138.1:XP_039229537.1,XP_034133778.1:XP_022218063.1,FBpp0303104:XP_023173993.1,XP_022218063.1:XP_026833434.1,XP_002068546.2:XP_022218063.1,XP_017127816.1:XP_033239470.1,XP_032587566.1:XP_023173993.1,XP_026845576.1:XP_032290658.1,XP_002068546.2:XP_032290658.1,XP_043071382.1:XP_016966884.1,XP_002068546.2:XP_043647886.1,XP_002068546.2:XP_033160342.1,XP_017098542.1:XP_043647886.1,XP_017957528.1:XP_043647886.1,XP_043071382.1:XP_023173993.1,XP_017127816.1:XP_044313423.1,XP_039486521.1:XP_017030894.1,XP_039486521.1:XP_016932567.1,XP_017127816.1:XP_043647886.1,XP_037719482.1:XP_034657917.1,XP_034657917.1:XP_044313423.1,XP_034133778.1:XP_039229537.1,XP_032587566.1:XP_032575153.1,XP_016966884.1:XP_043647886.1,XP_039486521.1:FBpp0303104,FBpp0303104:XP_032575153.1,XP_034133778.1:XP_043071382.1,XP_037719482.1:XP_026833434.1,XP_044313423.1:XP_026833434.1,XP_016030294.1:XP_044250358.1,XP_034133778.1:XP_017957528.1,FBpp0303104:XP_043647886.1,XP_032587566.1:XP_034133778.1,XP_043071382.1:XP_044313423.1,XP_034133778.1:XP_002068546.2
03D6	2866	4clique	XP_034138535.1:XP_016991219.1,XP_017960318.1:XP_039482934.1,XP_017054200.1:XP_037714653.1,XP_030558664.1:XP_017960318.1,XP_016991219.1:XP_016930487.1,XP_015051532.1:XP_020802318.1,XP_033151479.1:XP_017054200.1,FBpp0293463:XP_001361892.4,XP_034477767.1:XP_017960320.1,XP_014762663.1:XP_017024633.1,FBpp0293463:XP_016991219.1,XP_030558664.1:XP_017078980.1,FBpp0293463:XP_032292327.1,XP_033151479.1:XP_014762663.1,XP_037714653.1:XP_016930487.1,XP_043642395.1:XP_034138535.1,XP_022221666.2:XP_034477767.1,XP_017054200.1:XP_001361892.4,XP_022221666.2:XP_016029157.1,XP_002005586.2:XP_017960318.1,XP_026840629.1:XP_032292327.1,XP_032585923.1:XP_034477767.1,XP_034651623.1:XP_017024633.1,XP_001361892.4:XP_017078980.1,XP_034651623.1:XP_032292327.1,XP_034138535.1:XP_001361892.4,XP_015051532.1:XP_043642395.1,XP_016930487.1:XP_001361892.4,XP_026840629.1:XP_017024633.1,XP_017054200.1:XP_016930487.1,XP_034651623.1:XP_039482934.1,XP_032570457.1:XP_001361892.4,XP_032570457.1:XP_017024633.1,XP_002005586.2:XP_032292327.1,XP_043642395.1:XP_017024633.1,XP_023162539.2:XP_001361892.4,XP_032590417.1:XP_032292327.1,XP_032590417.1:XP_017024633.1,XP_032590417.1:XP_001361892.4,XP_017054200.1:XP_017078980.1,XP_023162539.2:XP_032292327.1,XP_043642395.1:XP_026840629.1,XP_017132091.1:XP_017960318.1,XP_034477767.1:XP_032292327.1,XP_033151479.1:XP_037714653.1,XP_016930487.1:XP_014762663.1,XP_032585923.1:XP_016930487.1,FBpp0293463:XP_022221666.2,XP_015051532.1:XP_032590417.1,FBpp0293463:XP_017003100.2,XP_023162539.2:XP_030558664.1,XP_017054200.1:XP_032590417.1,XP_016029157.1:XP_032292327.1,XP_017078980.1:XP_017024633.1,XP_023162539.2:XP_017054200.1,XP_017090948.1:XP_017003100.2,XP_017054200.1:XP_039482934.1,XP_002005586.2:XP_043642395.1,XP_037714653.1:XP_032590417.1,XP_030558664.1:XP_017090948.1,XP_015051532.1:XP_034477767.1,XP_016953358.1:XP_017078980.1,XP_034138535.1:XP_032590417.1,XP_034651623.1:XP_017003100.2,XP_017132091.1:XP_017003100.2,XP_030558664.1:XP_034651623.1,XP_037714653.1:XP_017960320.1,XP_020802318.1:XP_002005586.2,XP_020802318.1:XP_032570457.1,XP_016029157.1:XP_015011557.1,XP_016930487.1:XP_032570457.1,XP_043642395.1:XP_022221666.2,XP_034138535.1:XP_034477767.1,XP_014762663.1:XP_039482934.1,XP_017003100.2:XP_014762663.1,XP_017132091.1:XP_017078980.1,XP_030558664.1:XP_032570457.1,XP_022221666.2:XP_032292327.1,XP_015051532.1:XP_002005586.2,XP_022221666.2:XP_016930487.1,XP_022221666.2:XP_017024633.1,XP_016930487.1:XP_034651623.1,XP_002005586.2:XP_017003100.2,XP_020802318.1:XP_017132091.1,FBpp0293463:XP_017078980.1,FBpp0293463:XP_017132091.1,XP_034651623.1:XP_015011557.1,XP_037714653.1:XP_017024633.1,XP_022221666.2:XP_017054200.1,XP_015051532.1:XP_026840629.1,XP_037714653.1:XP_032292327.1,XP_020802318.1:XP_015011557.1,XP_032570457.1:XP_016029157.1,XP_033151479.1:XP_043642395.1,XP_032585923.1:XP_022221666.2,FBpp0293463:XP_016930487.1,XP_037714653.1:XP_039482934.1,XP_017132091.1:XP_034651623.1,XP_017090948.1:XP_017960318.1,XP_016930487.1:XP_016029157.1,XP_015051532.1:XP_017960318.1,XP_020802318.1:XP_016930487.1,XP_034477767.1:XP_015011557.1,XP_016953358.1:XP_016991219.1,FBpp0293463:XP_017054200.1,XP_002005586.2:XP_032570457.1,XP_016029157.1:XP_017078980.1,XP_032292327.1:XP_017024633.1,XP_033151479.1:XP_017024633.1,XP_017132091.1:XP_034477767.1,XP_022221666.2:XP_032590417.1,XP_017003100.2:XP_017078980.1,XP_001361892.4:XP_014762663.1,XP_032585923.1:XP_016029157.1,XP_016953358.1:XP_015011557.1,XP_014762663.1:XP_032292327.1,XP_026840629.1:XP_014762663.1,XP_002005586.2:XP_034651623.1,XP_017960320.1:XP_032590417.1,XP_034651623.1:XP_032590417.1,XP_016029157.1:XP_039482934.1,XP_017054200.1:XP_016991219.1,XP_017132091.1:XP_032590417.1,XP_043642395.1:XP_039482934.1,XP_002005586.2:XP_017054200.1,XP_030558664.1:XP_043642395.1,XP_014762663.1:XP_015011557.1,XP_034477767.1:XP_032570457.1,XP_032570457.1:XP_032590417.1,XP_032590417.1:XP_014762663.1,XP_017078980.1:XP_039482934.1,XP_023162539.2:XP_017024633.1,XP_034138535.1:XP_017960318.1,XP_034138535.1:XP_017054200.1,FBpp0293463:XP_017960320.1,XP_017054200.1:XP_017132091.1,XP_034477767.1:XP_026840629.1,XP_034651623.1:XP_017960318.1,XP_032585923.1:XP_034138535.1,XP_033151479.1:XP_017003100.2,XP_016029157.1:XP_017003100.2,XP_030558664.1:XP_033151479.1,XP_023162539.2:XP_039482934.1,XP_023162539.2:XP_017003100.2,XP_017090948.1:XP_017054200.1,XP_016953358.1:XP_016029157.1,XP_034477767.1:XP_017003100.2,XP_037714653.1:XP_015011557.1,XP_020802318.1:XP_032292327.1,XP_015051532.1:XP_017090948.1,XP_016029157.1:XP_017024633.1,XP_032292327.1:XP_017078980.1,XP_017090948.1:XP_015011557.1,XP_037714653.1:XP_017132091.1,XP_017960318.1:XP_026840629.1,XP_001361892.4:XP_039482934.1,XP_016930487.1:XP_032590417.1,XP_030558664.1:XP_022221666.2,XP_032292327.1:XP_039482934.1,XP_023162539.2:XP_016930487.1,XP_016953358.1:XP_039482934.1,XP_022221666.2:XP_017003100.2,XP_023162539.2:XP_020802318.1,FBpp0293463:XP_016029157.1,XP_020802318.1:XP_034477767.1,XP_020802318.1:XP_022221666.2,XP_017960318.1:XP_014762663.1,XP_017090948.1:XP_014762663.1,XP_002005586.2:XP_037714653.1,XP_016029157.1:XP_001361892.4,XP_017090948.1:XP_032570457.1,XP_022221666.2:XP_017078980.1,XP_002005586.2:XP_033151479.1,XP_032585923.1:XP_017960320.1,XP_043642395.1:XP_016991219.1,XP_022221666.2:XP_017960318.1,XP_002005586.2:XP_016029157.1,XP_037714653.1:XP_001361892.4,XP_017078980.1:XP_015011557.1,XP_017090948.1:XP_034651623.1,XP_037714653.1:XP_026840629.1,XP_033151479.1:XP_032570457.1,XP_033151479.1:XP_016953358.1,XP_016991219.1:XP_017078980.1,XP_033151479.1:XP_017078980.1,XP_022221666.2:XP_001361892.4,XP_017090948.1:XP_034477767.1,XP_015051532.1:XP_017003100.2,XP_022221666.2:XP_034651623.1,XP_023162539.2:XP_032590417.1,FBpp0293463:XP_032590417.1,XP_022221666.2:XP_017132091.1,XP_001361892.4:XP_026840629.1,XP_017054200.1:XP_026840629.1,XP_017054200.1:XP_032292327.1,XP_017090948.1:XP_016029157.1,XP_017054200.1:XP_016953358.1,FBpp0293463:XP_033151479.1,XP_022221666.2:XP_032570457.1,XP_043642395.1:XP_016930487.1,XP_032292327.1:XP_015011557.1,XP_034138535.1:XP_017003100.2,XP_020802318.1:XP_037714653.1,XP_020802318.1:XP_043642395.1,XP_017054200.1:XP_017024633.1,XP_026840629.1:XP_015011557.1,XP_016930487.1:XP_026840629.1,XP_043642395.1:XP_017003100.2,XP_023162539.2:XP_032570457.1,XP_032570457.1:XP_039482934.1,XP_043642395.1:XP_017960318.1,XP_026840629.1:XP_017078980.1,XP_043642395.1:XP_017054200.1,XP_002005586.2:XP_039482934.1,XP_016930487.1:XP_017960318.1,XP_017132091.1:XP_014762663.1,XP_016991219.1:XP_017003100.2,XP_020802318.1:XP_017960318.1,XP_032590417.1:XP_026840629.1,XP_020802318.1:XP_017054200.1,XP_034477767.1:XP_017024633.1,XP_034477767.1:XP_001361892.4,XP_015051532.1:XP_033151479.1,XP_022221666.2:XP_015011557.1,XP_015051532.1:XP_016991219.1,XP_023162539.2:XP_026840629.1,XP_030558664.1:XP_016029157.1,XP_020802318.1:XP_014762663.1,XP_032570457.1:XP_026840629.1,XP_002005586.2:XP_001361892.4,XP_023162539.2:XP_037714653.1,XP_034477767.1:XP_039482934.1,XP_017003100.2:XP_015011557.1,XP_034138535.1:XP_032292327.1,XP_034651623.1:XP_001361892.4,XP_015011557.1:XP_039482934.1,XP_023162539.2:XP_017960318.1,XP_015051532.1:XP_015011557.1,XP_002005586.2:XP_014762663.1,XP_034651623.1:XP_026840629.1,XP_017090948.1:XP_037714653.1,XP_015051532.1:XP_022221666.2,XP_034477767.1:XP_017078980.1,XP_043642395.1:XP_034651623.1,XP_020802318.1:XP_032590417.1,XP_033151479.1:XP_017090948.1,XP_043642395.1:XP_017132091.1,XP_033151479.1:XP_017960318.1,XP_034138535.1:XP_032570457.1,XP_022221666.2:XP_037714653.1,XP_016029157.1:XP_014762663.1,XP_032590417.1:XP_017078980.1,XP_017090948.1:XP_001361892.4,FBpp0293463:XP_043642395.1,XP_016029157.1:XP_026840629.1,XP_017132091.1:XP_016991219.1,XP_032585923.1:XP_037714653.1,XP_020802318.1:XP_034651623.1,XP_043642395.1:XP_032590417.1,XP_034651623.1:XP_016029157.1,XP_017090948.1:XP_016930487.1,FBpp0293463:XP_034651623.1,XP_015051532.1:XP_032292327.1,XP_017003100.2:XP_001361892.4,XP_017132091.1:XP_015011557.1,XP_017090948.1:XP_017078980.1,XP_034138535.1:XP_015011557.1,XP_015051532.1:XP_001361892.4,XP_017003100.2:XP_032292327.1,XP_022221666.2:XP_039482934.1,XP_016953358.1:XP_017003100.2,XP_034477767.1:XP_016029157.1,XP_022221666.2:XP_014762663.1,XP_043642395.1:XP_016029157.1,XP_016930487.1:XP_015011557.1,XP_020802318.1:FBpp0293463,XP_023162539.2:FBpp0293463,XP_033151479.1:XP_032292327.1,XP_034138535.1:XP_016029157.1,XP_030558664.1:XP_017003100.2,XP_020802318.1:XP_033151479.1,XP_017090948.1:XP_032590417.1,XP_015051532.1:XP_030558664.1,XP_017054200.1:XP_017003100.2,XP_023162539.2:XP_017090948.1,XP_017090948.1:XP_039482934.1,XP_015051532.1:XP_039482934.1,XP_034477767.1:XP_032590417.1,XP_030558664.1:XP_017054200.1,XP_020802318.1:XP_017078980.1,XP_017960320.1:XP_032292327.1,XP_023162539.2:XP_034651623.1,XP_001361892.4:XP_015011557.1,XP_015011557.1:XP_017024633.1,XP_023162539.2:XP_017132091.1,XP_017132091.1:XP_032570457.1,XP_034651623.1:XP_032570457.1,XP_030558664.1:XP_034138535.1,XP_030558664.1:XP_016930487.1,XP_043642395.1:XP_037714653.1,XP_023162539.2:XP_014762663.1,XP_033151479.1:XP_026840629.1,XP_034477767.1:XP_014762663.1,XP_033151479.1:XP_022221666.2,XP_034138535.1:XP_026840629.1,XP_002005586.2:XP_032590417.1,XP_020802318.1:XP_001361892.4,XP_023162539.2:XP_002005586.2,XP_017132091.1:XP_032292327.1,XP_001361892.4:XP_032292327.1,XP_016953358.1:XP_017132091.1,XP_032570457.1:XP_017960318.1,XP_015051532.1:XP_016029157.1,XP_043642395.1:XP_001361892.4,XP_022221666.2:XP_017090948.1,XP_017960318.1:XP_017078980.1,XP_016953358.1:XP_032570457.1,XP_034138535.1:XP_014762663.1,XP_034138535.1:XP_039482934.1,XP_037714653.1:XP_016029157.1,FBpp0293463:XP_037714653.1,XP_043642395.1:XP_014762663.1,XP_030558664.1:XP_015011557.1,XP_017054200.1:XP_017960318.1,XP_037714653.1:XP_034477767.1,XP_032590417.1:XP_017960318.1,XP_033151479.1:XP_016029157.1,XP_032570457.1:XP_014762663.1,XP_034138535.1:XP_017024633.1,FBpp0293463:XP_017090948.1,XP_015051532.1:FBpp0293463,XP_017960318.1:XP_015011557.1,XP_016930487.1:XP_017024633.1,XP_002005586.2:XP_016930487.1,XP_023162539.2:XP_017078980.1,XP_039482934.1:XP_017024633.1,XP_002005586.2:XP_034138535.1,XP_002005586.2:XP_017078980.1,XP_026840629.1:XP_039482934.1,XP_033151479.1:XP_039482934.1,XP_017960318.1:XP_001361892.4,XP_015051532.1:XP_017132091.1,XP_002005586.2:XP_017090948.1,XP_037714653.1:XP_014762663.1,XP_032585923.1:XP_015011557.1,XP_032570457.1:XP_015011557.1,XP_037714653.1:XP_032570457.1,XP_017132091.1:XP_016930487.1,FBpp0293463:XP_002005586.2,XP_015051532.1:XP_014762663.1,XP_034138535.1:XP_017132091.1,XP_015051532.1:XP_016953358.1,XP_030558664.1:XP_001361892.4,XP_016991219.1:XP_032570457.1,XP_017003100.2:XP_017024633.1,XP_034138535.1:XP_017090948.1,XP_017090948.1:XP_017132091.1,XP_015051532.1:XP_017024633.1,XP_033151479.1:XP_034477767.1,XP_023162539.2:XP_033151479.1,XP_016953358.1:XP_037714653.1,FBpp0293463:XP_034138535.1,XP_023162539.2:XP_016029157.1,XP_017003100.2:XP_039482934.1,XP_033151479.1:XP_016930487.1,XP_023162539.2:XP_034477767.1,FBpp0293463:XP_034477767.1,XP_020802318.1:XP_016029157.1,XP_030558664.1:XP_039482934.1,XP_034138535.1:XP_016930487.1,XP_022221666.2:XP_026840629.1,XP_015051532.1:XP_017054200.1,XP_032590417.1:XP_015011557.1,XP_016930487.1:XP_017078980.1,XP_015051532.1:XP_037714653.1,XP_034138535.1:XP_017078980.1,XP_017054200.1:XP_015011557.1,XP_015051532.1:XP_034138535.1,XP_016991219.1:XP_015011557.1,XP_037714653.1:XP_017078980.1,XP_043642395.1:XP_017078980.1,XP_034477767.1:XP_034651623.1,FBpp0293463:XP_017024633.1,XP_015051532.1:XP_016930487.1,XP_002005586.2:XP_022221666.2,XP_016029157.1:XP_017960318.1,XP_020802318.1:XP_030558664.1,FBpp0293463:XP_026840629.1,XP_016930487.1:XP_017003100.2,XP_023162539.2:XP_022221666.2,XP_020802318.1:XP_017003100.2,XP_034138535.1:XP_037714653.1,XP_015051532.1:XP_017078980.1,XP_033151479.1:XP_015011557.1,FBpp0293463:XP_014762663.1,XP_001361892.4:XP_017024633.1,XP_017132091.1:XP_017960320.1,XP_017132091.1:XP_017024633.1,XP_020802318.1:XP_026840629.1,XP_017054200.1:XP_014762663.1,XP_017054200.1:XP_032570457.1,XP_033151479.1:XP_001361892.4,XP_034651623.1:XP_014762663.1,XP_002005586.2:XP_026840629.1,XP_017132091.1:XP_039482934.1,XP_017960320.1:XP_015011557.1,XP_014762663.1:XP_017078980.1,XP_037714653.1:XP_016991219.1,XP_032585923.1:XP_017132091.1,XP_043642395.1:XP_032292327.1,XP_016930487.1:XP_039482934.1,XP_017054200.1:XP_034651623.1,XP_020802318.1:XP_039482934.1,XP_043642395.1:XP_016953358.1,XP_002005586.2:XP_017024633.1,XP_032570457.1:XP_032292327.1,FBpp0293463:XP_039482934.1,XP_016930487.1:XP_032292327.1,FBpp0293463:XP_030558664.1,XP_017960320.1:XP_017078980.1,XP_043642395.1:XP_032570457.1,XP_017132091.1:XP_001361892.4,XP_016953358.1:XP_016930487.1,XP_017132091.1:XP_026840629.1,XP_030558664.1:XP_032590417.1,XP_020802318.1:XP_017024633.1,XP_017054200.1:XP_034477767.1,XP_023162539.2:XP_015051532.1,XP_032590417.1:XP_039482934.1,XP_032590417.1:XP_017003100.2,XP_017090948.1:XP_026840629.1,XP_037714653.1:XP_034651623.1,XP_017090948.1:XP_032292327.1,XP_032570457.1:XP_017078980.1,XP_017054200.1:XP_016029157.1,XP_016991219.1:XP_039482934.1,XP_030558664.1:XP_017132091.1,XP_034477767.1:XP_016930487.1,XP_030558667.1:XP_032292327.1,XP_023162539.2:XP_034138535.1,XP_033151479.1:XP_032585923.1,XP_017960318.1:XP_017024633.1,XP_015051532.1:XP_034651623.1,XP_017090948.1:XP_017024633.1,XP_034138535.1:XP_022221666.2,XP_023162539.2:XP_043642395.1,XP_034651623.1:XP_017078980.1,XP_043642395.1:XP_034477767.1,XP_030558667.1:XP_034477767.1,XP_043642395.1:XP_015011557.1,XP_030558664.1:XP_014762663.1,FBpp0293463:XP_032570457.1,XP_032570457.1:XP_017003100.2,XP_033151479.1:XP_017132091.1,XP_043642395.1:XP_017090948.1,XP_033151479.1:XP_034651623.1,XP_015051532.1:XP_032570457.1,XP_017132091.1:XP_016029157.1,XP_034138535.1:XP_034651623.1,XP_030558664.1:XP_002005586.2,XP_030558664.1:XP_017024633.1,XP_032590417.1:XP_016029157.1,XP_020802318.1:XP_017090948.1,XP_033151479.1:XP_032590417.1,XP_017003100.2:XP_026840629.1,XP_034138535.1:XP_030558667.1,XP_030558664.1:XP_026840629.1,XP_037714653.1:XP_017003100.2,XP_020802318.1:XP_034138535.1,FBpp0293463:XP_015011557.1,XP_023162539.2:XP_015011557.1,XP_030558664.1:XP_037714653.1,XP_033151479.1:XP_034138535.1,XP_017960318.1:XP_017003100.2
03CA	2867	4clique	XP_036670424.1:XP_001972800.2,XP_030571390.1:XP_016980964.2,FBpp0292440:XP_026845212.1,XP_032310745.1:XP_017955754.2,XP_032290712.1:XP_017112557.1,XP_030571390.1:XP_017065752.1,XP_022211375.2:XP_044249761.1,XP_017112557.1:XP_016980964.2,XP_036670424.1:FBpp0292440,XP_017065752.1:XP_001972800.2,XP_036670424.1:XP_033161319.1,XP_034122968.1:XP_044249761.1,XP_032310745.1:XP_017112557.1,XP_015042585.2:XP_044249761.1,XP_034482121.1:XP_034655636.1,XP_043067872.1:XP_015042585.2,XP_017053417.1:XP_017955754.2,XP_017955754.2:XP_016980964.2,XP_030571390.1:XP_032310745.1,XP_030571390.1:XP_001972800.2,XP_002094859.2:XP_032310745.1,XP_016959078.1:XP_015042585.2,XP_017065752.1:XP_016031948.1,XP_001972800.2:XP_016980964.2,FBpp0292440:XP_023033456.1,XP_034122968.1:XP_017019532.1,XP_034122968.1:XP_017112557.1,XP_002094859.2:XP_039489274.1,XP_015042585.2:XP_017019532.1,XP_043067872.1:XP_017019532.1,XP_017065752.1:XP_016959078.1,XP_015042585.2:XP_017112557.1,XP_043067872.1:XP_032597552.1,XP_043067872.1:XP_017112557.1,XP_017053417.1:XP_017065752.1,XP_030571390.1:FBpp0292440,XP_026845212.1:XP_016980964.2,XP_002094859.2:XP_033161319.1,XP_036670424.1:XP_034655636.1,XP_017065752.1:XP_015042585.2,XP_034482121.1:XP_044249761.1,XP_016959078.1:XP_017019532.1,XP_043067872.1:XP_017065752.1,XP_001972800.2:XP_020798070.1,XP_034482121.1:XP_043067872.1,XP_032290712.1:XP_023033456.1,XP_017065752.1:XP_044249761.1,XP_017065752.1:XP_023033456.1,XP_036670424.1:XP_017955754.2,XP_017065752.1:XP_032597552.1,XP_039489274.1:XP_017019532.1,XP_039489274.1:XP_032597552.1,XP_039489274.1:XP_017112557.1,XP_030571390.1:XP_034655636.1,XP_017955754.2:XP_033161319.1,XP_043067872.1:XP_016031948.1,XP_017053417.1:XP_033161319.1,XP_017053417.1:XP_032573478.1,XP_002094859.2:XP_034655636.1,XP_032573478.1:XP_017955754.2,XP_016031948.1:XP_034122968.1,XP_030571390.1:XP_032597552.1,XP_022211375.2:XP_033161319.1,XP_032310745.1:XP_017019532.1,XP_032310745.1:XP_032597552.1,XP_016031948.1:XP_020798070.1,XP_001972800.2:XP_017019532.1,XP_015018436.1:XP_023033456.1,XP_017065752.1:XP_026845212.1,XP_043650847.1:XP_026845212.1,XP_022211375.2:XP_001972800.2,XP_032573478.1:XP_032597552.1,XP_016031948.1:XP_039489274.1,XP_032573478.1:XP_044249761.1,XP_001972800.2:XP_034122968.1,XP_032290712.1:XP_033161319.1,XP_023033456.1:XP_022211375.2,XP_015018436.1:XP_016031948.1,XP_036670424.1:XP_032290712.1,XP_016980964.2:XP_044249761.1,XP_034482121.1:XP_026845212.1,XP_017019532.1:XP_020798070.1,XP_032290712.1:XP_017053417.1,XP_020798070.1:XP_032597552.1,XP_002094859.2:FBpp0292440,XP_030571390.1:XP_022211375.2,XP_034122968.1:XP_016980964.2,FBpp0292440:XP_033161319.1,XP_023033456.1:XP_039489274.1,XP_043650847.1:XP_039489274.1,XP_034482121.1:XP_017955754.2,XP_039489274.1:XP_044249761.1,XP_030571390.1:XP_002094859.2,XP_036670424.1:XP_015018436.1,XP_043650847.1:XP_017019532.1,XP_034655636.1:XP_032597552.1,XP_026845212.1:XP_033161319.1,XP_034482121.1:XP_020798070.1,XP_022211375.2:XP_034122968.1,XP_030571390.1:XP_017053417.1,XP_022211375.2:XP_015042585.2,XP_016959078.1:XP_039489274.1,XP_002094859.2:XP_032290712.1,XP_022211375.2:XP_043650847.1,XP_034482121.1:XP_032597552.1,XP_020798070.1:XP_044249761.1,XP_002094859.2:XP_017065752.1,XP_032290712.1:XP_032310745.1,XP_043650847.1:XP_034122968.1,XP_043067872.1:XP_043650847.1,XP_032290712.1:XP_016980964.2,XP_043067872.1:XP_044249761.1,XP_043650847.1:XP_015042585.2,XP_032290712.1:XP_015018436.1,XP_033161319.1:XP_032597552.1,XP_017053417.1:XP_043067872.1,XP_015042585.2:XP_017955754.2,XP_036670424.1:XP_002094859.2,XP_002094859.2:XP_015018436.1,XP_032290712.1:FBpp0292440,XP_017053417.1:XP_016959078.1,XP_034482121.1:XP_016031948.1,XP_030571390.1:XP_026845212.1,FBpp0292440:XP_016980964.2,FBpp0292440:XP_015018436.1,XP_036670424.1:XP_017019532.1,XP_015042585.2:XP_032597552.1,XP_022211375.2:XP_017112557.1,XP_043650847.1:XP_016980964.2,XP_015018436.1:XP_026845212.1,XP_017065752.1:XP_034122968.1,XP_036670424.1:XP_034482121.1,XP_017112557.1:XP_017019532.1,XP_002094859.2:XP_022211375.2,XP_032290712.1:XP_043650847.1,XP_032310745.1:XP_016959078.1,XP_034655636.1:XP_039489274.1,XP_017065752.1:XP_017019532.1,XP_023033456.1:XP_017112557.1,XP_001972800.2:XP_017955754.2,FBpp0292440:XP_034122968.1,XP_022211375.2:XP_026845212.1,XP_016031948.1:XP_015042585.2,XP_032310745.1:XP_034655636.1,FBpp0292440:XP_015042585.2,FBpp0292440:XP_043067872.1,XP_030571390.1:XP_023033456.1,XP_034655636.1:XP_001972800.2,XP_032573478.1:XP_020798070.1,XP_017053417.1:XP_026845212.1,XP_030571390.1:XP_017019532.1,XP_016959078.1:XP_033161319.1,XP_016031948.1:XP_022211375.2,FBpp0292440:XP_016959078.1,XP_001972800.2:XP_032597552.1,XP_032573478.1:XP_022211375.2,XP_030571390.1:XP_016959078.1,XP_034482121.1:XP_016980964.2,XP_026845212.1:XP_017112557.1,XP_001972800.2:XP_015042585.2,XP_033161319.1:XP_044249761.1,FBpp0292440:XP_034655636.1,XP_017053417.1:XP_001972800.2,FBpp0292440:XP_039489274.1,XP_032573478.1:XP_043650847.1,XP_036670424.1:XP_022211375.2,XP_030571390.1:XP_043067872.1,XP_032310745.1:XP_043650847.1,XP_032290712.1:XP_016959078.1,XP_030571390.1:XP_044249761.1,XP_033161319.1:XP_016980964.2,FBpp0292440:XP_034482121.1,XP_034655636.1:XP_020798070.1,XP_017065752.1:XP_017955754.2,XP_032310745.1:FBpp0292440,XP_036670424.1:XP_023033456.1,XP_016031948.1:XP_001972800.2,XP_015018436.1:XP_039489274.1,XP_017053417.1:XP_023033456.1,XP_032290712.1:XP_039489274.1,XP_017065752.1:XP_043650847.1,XP_032310745.1:XP_001972800.2,FBpp0292440:XP_016031948.1,XP_032290712.1:XP_017065752.1,XP_043067872.1:XP_020798070.1,XP_032310745.1:XP_015018436.1,XP_017053417.1:XP_022211375.2,XP_043650847.1:XP_032597552.1,XP_015018436.1:XP_016959078.1,XP_023033456.1:XP_032597552.1,XP_016959078.1:XP_017955754.2,XP_037718514.1:XP_023178070.2,XP_032573478.1:XP_026845212.1,XP_032290712.1:XP_001972800.2,XP_036670424.1:XP_016031948.1,XP_032310745.1:XP_017065752.1,XP_022211375.2:XP_039489274.1,XP_030571390.1:XP_032290712.1,XP_030571390.1:XP_017112557.1,XP_034482121.1:XP_023033456.1,XP_017053417.1:XP_044249761.1,XP_017955754.2:XP_044249761.1,XP_043650847.1:XP_017955754.2,XP_034122968.1:XP_039489274.1,XP_002094859.2:XP_017112557.1,XP_036670424.1:XP_026845212.1,XP_017112557.1:XP_033161319.1,XP_034482121.1:XP_023178070.2,XP_033161319.1:XP_017019532.1,XP_032310745.1:XP_022211375.2,XP_034122968.1:XP_017955754.2,XP_022211375.2:XP_016959078.1,XP_016031948.1:XP_032597552.1,XP_022211375.2:XP_020798070.1,XP_034482121.1:XP_034122968.1,XP_032310745.1:XP_034122968.1,XP_017065752.1:XP_033161319.1,XP_022211375.2:XP_017955754.2,XP_032573478.1:XP_023033456.1,XP_016031948.1:XP_034655636.1,XP_034122968.1:XP_020798070.1,XP_032310745.1:XP_015042585.2,XP_043067872.1:XP_022211375.2,XP_022211375.2:XP_034655636.1,XP_032310745.1:XP_044249761.1,XP_032290712.1:XP_020798070.1,XP_017053417.1:XP_017019532.1,XP_034122968.1:XP_032597552.1,XP_017053417.1:XP_017112557.1,XP_036670424.1:XP_032597552.1,XP_002094859.2:XP_044249761.1,XP_032573478.1:XP_001972800.2,XP_022211375.2:XP_032597552.1,XP_030571390.1:XP_032573478.1,XP_032290712.1:XP_017955754.2,XP_036670424.1:XP_043067872.1,XP_017065752.1:XP_034655636.1,XP_015018436.1:XP_017955754.2,XP_034482121.1:XP_015018436.1,XP_017065752.1:XP_039489274.1,XP_036670424.1:XP_020798070.1,XP_036670424.1:XP_016959078.1,XP_036670424.1:XP_032310745.1,XP_032290712.1:XP_017019532.1,XP_022211375.2:XP_023178070.2,XP_032290712.1:XP_032597552.1,XP_032310745.1:XP_034482121.1,XP_002094859.2:XP_017053417.1,XP_017019532.1:XP_016980964.2,XP_015018436.1:XP_032597552.1,XP_015018436.1:XP_017019532.1,FBpp0292440:XP_017955754.2,XP_026845212.1:XP_016959078.1,XP_026845212.1:XP_020798070.1,XP_036670424.1:XP_039489274.1,XP_032290712.1:XP_034482121.1,XP_002094859.2:XP_032597552.1,XP_036670424.1:XP_043650847.1,XP_043067872.1:XP_026845212.1,FBpp0292440:XP_017019532.1,FBpp0292440:XP_032597552.1,XP_026845212.1:XP_044249761.1,FBpp0292440:XP_017112557.1,XP_002094859.2:XP_020798070.1,XP_043067872.1:XP_016980964.2,XP_015018436.1:XP_015042585.2,XP_002094859.2:XP_034482121.1,XP_026845212.1:XP_032597552.1,XP_032290712.1:XP_016031948.1,FBpp0292440:XP_017065752.1,XP_002094859.2:XP_017955754.2,XP_030571390.1:XP_036670424.1,XP_016031948.1:XP_044249761.1,XP_016959078.1:XP_016980964.2,XP_016031948.1:XP_043650847.1,XP_032573478.1:XP_034655636.1,XP_001972800.2:XP_039489274.1,XP_037718514.1:XP_044249761.1,XP_030571390.1:XP_033161319.1,XP_034655636.1:XP_017955754.2,XP_002094859.2:XP_032573478.1,XP_032310745.1:XP_032573478.1,XP_039489274.1:XP_016980964.2,XP_034482121.1:XP_043650847.1,XP_023033456.1:XP_034122968.1,XP_017112557.1:XP_020798070.1,XP_034122968.1:XP_015042585.2,XP_032573478.1:XP_033161319.1,XP_023033456.1:XP_044249761.1,XP_043067872.1:XP_001972800.2,XP_043650847.1:XP_017112557.1,XP_034655636.1:XP_017019532.1,XP_022211375.2:XP_016980964.2,XP_030571390.1:XP_023178070.2,XP_030571390.1:XP_015042585.2,XP_015018436.1:XP_001972800.2,XP_015018436.1:XP_017112557.1,XP_036670424.1:XP_032573478.1,XP_043650847.1:XP_020798070.1,XP_043650847.1:XP_016959078.1,XP_016959078.1:XP_044249761.1,XP_034482121.1:XP_017019532.1,XP_039489274.1:XP_015042585.2,XP_017065752.1:XP_016980964.2,XP_001972800.2:XP_017112557.1,XP_002094859.2:XP_016959078.1,XP_034482121.1:XP_015042585.2,XP_015018436.1:XP_016980964.2,XP_023033456.1:XP_026845212.1,XP_016031948.1:XP_017112557.1,XP_016031948.1:XP_017019532.1,XP_015042585.2:XP_020798070.1,XP_032290712.1:XP_032573478.1,XP_002094859.2:XP_043067872.1,XP_034482121.1:XP_022211375.2,XP_016980964.2:XP_020798070.1,XP_017065752.1:XP_022211375.2,XP_017053417.1:XP_032597552.1,XP_023033456.1:XP_020798070.1,XP_043650847.1:XP_001972800.2,XP_036670424.1:XP_017112557.1,XP_026845212.1:XP_001972800.2,XP_032310745.1:XP_033161319.1,XP_022211375.2:XP_017019532.1,XP_034482121.1:XP_039489274.1,XP_017053417.1:XP_034655636.1,XP_015018436.1:XP_043650847.1,XP_023033456.1:XP_017955754.2,XP_016959078.1:XP_032597552.1,XP_016959078.1:XP_017112557.1,XP_036670424.1:XP_017065752.1,XP_030571390.1:XP_037718514.1,XP_032290712.1:XP_034655636.1,XP_034482121.1:XP_016959078.1,XP_017019532.1:XP_044249761.1,XP_034655636.1:XP_017112557.1,XP_034482121.1:XP_001972800.2,XP_032597552.1:XP_044249761.1,XP_017112557.1:XP_044249761.1,XP_002094859.2:XP_034122968.1,XP_032573478.1:XP_043067872.1,XP_017053417.1:FBpp0292440,XP_023033456.1:XP_001972800.2,XP_034482121.1:XP_017112557.1,XP_016031948.1:XP_017955754.2,XP_043067872.1:XP_033161319.1,XP_017053417.1:XP_016031948.1,XP_016031948.1:XP_016959078.1,XP_032573478.1:XP_016959078.1,XP_034655636.1:XP_016980964.2,XP_026845212.1:XP_034122968.1,XP_034482121.1:XP_017065752.1,XP_033161319.1:XP_020798070.1,XP_023178070.2:XP_044249761.1,XP_026845212.1:XP_015042585.2,XP_015018436.1:XP_034122968.1,XP_032573478.1:XP_017019532.1,XP_036670424.1:XP_034122968.1,XP_032573478.1:XP_017112557.1,XP_016031948.1:XP_023033456.1,XP_032573478.1:XP_039489274.1,XP_015018436.1:XP_022211375.2,XP_026845212.1:XP_017019532.1,XP_030571390.1:XP_034482121.1,XP_039489274.1:XP_033161319.1,XP_017955754.2:XP_017112557.1,XP_023033456.1:XP_016959078.1,XP_017955754.2:XP_032597552.1,XP_032573478.1:XP_034482121.1,XP_017955754.2:XP_017019532.1,XP_002094859.2:XP_026845212.1,XP_002094859.2:XP_043650847.1,XP_032290712.1:XP_022211375.2,XP_030571390.1:XP_039489274.1,XP_023033456.1:XP_015042585.2,XP_043067872.1:XP_023033456.1,XP_032290712.1:XP_034122968.1,XP_030571390.1:XP_016031948.1,XP_017053417.1:XP_016980964.2,XP_043650847.1:XP_044249761.1,XP_037718514.1:XP_022211375.2,XP_043650847.1:XP_034655636.1,XP_017019532.1:XP_032597552.1,XP_016959078.1:XP_020798070.1,XP_017053417.1:XP_015042585.2,XP_032290712.1:XP_044249761.1,XP_032310745.1:XP_020798070.1,XP_043067872.1:XP_015018436.1,XP_043067872.1:XP_017955754.2,XP_017065752.1:XP_017112557.1,XP_030571390.1:XP_034122968.1,XP_043067872.1:XP_016959078.1,XP_016031948.1:XP_026845212.1,XP_002094859.2:XP_016980964.2,XP_017955754.2:XP_020798070.1,XP_023033456.1:XP_017019532.1,XP_039489274.1:XP_020798070.1,XP_017053417.1:XP_043650847.1,XP_015018436.1:XP_017065752.1,XP_043067872.1:XP_039489274.1,XP_017053417.1:XP_039489274.1,XP_039489274.1:XP_017955754.2,XP_002094859.2:XP_001972800.2,XP_043067872.1:XP_034122968.1,XP_032290712.1:XP_026845212.1,XP_030571390.1:XP_020798070.1,XP_017053417.1:XP_034482121.1,XP_030571390.1:XP_015018436.1,XP_030571390.1:XP_017955754.2,XP_034655636.1:XP_033161319.1,XP_032310745.1:XP_016980964.2,XP_017053417.1:XP_032310745.1,XP_017053417.1:XP_020798070.1,XP_016959078.1:XP_034122968.1,XP_034482121.1:XP_037718514.1,XP_030571390.1:XP_043650847.1,XP_034482121.1:XP_033161319.1,XP_032310745.1:XP_039489274.1,XP_034655636.1:XP_016959078.1,XP_032573478.1:XP_016980964.2,XP_032573478.1:XP_015018436.1,XP_002094859.2:XP_016031948.1,XP_034655636.1:XP_034122968.1,FBpp0292440:XP_001972800.2,XP_032310745.1:XP_016031948.1,XP_034655636.1:XP_015042585.2,XP_043067872.1:XP_034655636.1,XP_017112557.1:XP_032597552.1,XP_034655636.1:XP_044249761.1,XP_023033456.1:XP_043650847.1,XP_002094859.2:XP_015042585.2,XP_032310745.1:XP_043067872.1,XP_015018436.1:XP_020798070.1,XP_002094859.2:XP_023033456.1,XP_032573478.1:XP_015042585.2,XP_034122968.1:XP_033161319.1,XP_016980964.2:XP_032597552.1,XP_032573478.1:XP_034122968.1,XP_015042585.2:XP_033161319.1,XP_032310745.1:XP_023033456.1,XP_015018436.1:XP_034655636.1,XP_026845212.1:XP_017955754.2,FBpp0292440:XP_022211375.2,XP_036670424.1:XP_044249761.1,FBpp0292440:XP_020798070.1,XP_023033456.1:XP_016980964.2,XP_002094859.2:XP_017019532.1,XP_026845212.1:XP_034655636.1,XP_036670424.1:XP_015042585.2,XP_017053417.1:XP_015018436.1,XP_036670424.1:XP_017053417.1,XP_036670424.1:XP_016980964.2,XP_026845212.1:XP_039489274.1,FBpp0292440:XP_043650847.1,FBpp0292440:XP_044249761.1,XP_043650847.1:XP_033161319.1,XP_023033456.1:XP_033161319.1,XP_032573478.1:XP_017065752.1,XP_015018436.1:XP_033161319.1,XP_032310745.1:XP_026845212.1,XP_001972800.2:XP_044249761.1,XP_016031948.1:XP_016980964.2,XP_017065752.1:XP_020798070.1,XP_032290712.1:XP_015042585.2,XP_032290712.1:XP_043067872.1,XP_015018436.1:XP_044249761.1,XP_001972800.2:XP_033161319.1,XP_017053417.1:XP_034122968.1,XP_016959078.1:XP_001972800.2,XP_032573478.1:XP_016031948.1,FBpp0292440:XP_032573478.1,XP_023033456.1:XP_034655636.1,XP_016031948.1:XP_033161319.1,XP_015042585.2:XP_016980964.2
099C	2868	4clique	XP_034655081.1:XP_017064656.1,XP_016039590.1:XP_016983340.1,XP_023035276.1:FBpp0289226,XP_034140533.1:XP_016951892.2,XP_017018127.1:XP_034140533.1,XP_033172029.1:XP_034140533.1,XP_023160881.1:XP_037723622.1,XP_016925285.1:XP_034480479.1,XP_017118521.1:XP_034480479.1,XP_016039590.1:XP_001991244.2,XP_023160881.1:XP_020808832.1,XP_032295669.1:FBpp0289226,XP_044252086.1:XP_020808832.1,XP_043659119.1:XP_015045972.1,XP_002024502.1:XP_001991244.2,XP_030566017.1:XP_030244951.1,XP_032295669.1:XP_017062336.1,XP_020808832.1:XP_015045972.1,XP_034655081.1:XP_032295669.1,XP_033172029.1:XP_034480479.1,XP_017062335.1:XP_020808832.1,XP_030244951.1:XP_017062335.1,XP_033172029.1:XP_026837570.1,XP_017062336.1:XP_016983340.1,XP_043659119.1:XP_020808832.1,XP_016039590.1:XP_015045972.1,XP_023160881.1:XP_026837570.1,XP_020808832.1:XP_017118521.1,XP_002134343.2:XP_016925285.1,XP_017064656.1:XP_016951892.2,XP_017064656.1:XP_017018127.1,FBpp0289226:XP_017118521.1,XP_016983340.1:XP_017118521.1,XP_016039590.1:XP_043863674.1,XP_030244951.1:XP_002024502.1,XP_002134343.2:XP_034480479.1,XP_001991244.2:XP_016951892.2,XP_020808832.1:XP_039497192.1,XP_001991244.2:XP_017018127.1,XP_017062335.1:FBpp0289226,XP_017062335.1:XP_001991244.2,XP_034655081.1:XP_002134343.2,XP_033172029.1:XP_016983340.1,XP_022209240.2:XP_023035276.1,XP_044252086.1:FBpp0289226,XP_023160881.1:XP_016983340.1,XP_022209240.2:XP_034480479.1,XP_022209240.2:FBpp0289226,XP_020808832.1:XP_017064656.1,XP_002024502.1:XP_034140533.1,XP_030566017.1:XP_034140533.1,XP_026837570.1:XP_043863674.1,XP_017062335.1:XP_002044429.1,XP_002134343.2:XP_034140533.1,XP_002024502.1:XP_016925285.1,XP_002024502.1:XP_017118521.1,XP_016951892.2:XP_043863674.1,XP_017018127.1:XP_043863674.1,XP_033172029.1:XP_043863674.1,XP_032295669.1:XP_016951892.2,XP_017018127.1:XP_032295669.1,XP_034655081.1:XP_039497192.1,XP_034140533.1:XP_043863674.1,XP_023160881.1:XP_043863674.1,XP_002134343.2:XP_015045972.1,XP_020808832.1:XP_016983340.1,XP_037723622.1:XP_032295669.1,XP_044252086.1:XP_002024502.1,XP_002024502.1:XP_034480479.1,XP_043659119.1:XP_002134343.2,XP_044252086.1:XP_016983340.1,XP_017062335.1:XP_002134343.2,XP_037723622.1:FBpp0289226,XP_002024502.1:XP_015045972.1,XP_030566017.1:XP_026837570.1,XP_037723622.1:XP_039497192.1,XP_023160881.1:XP_039497192.1,FBpp0289226:XP_034140533.1,XP_023035276.1:XP_016951892.2,XP_023035276.1:XP_017018127.1,XP_002134343.2:XP_017118521.1,XP_016039590.1:XP_034480479.1,XP_002044429.1:XP_039497192.1,XP_030244951.1:XP_016925285.1,XP_002044429.1:FBpp0289226,XP_030566017.1:XP_017118521.1,XP_043659119.1:XP_016039590.1,XP_037723622.1:XP_017118521.1,XP_033172029.1:XP_016951892.2,XP_022209240.2:XP_017062335.1,XP_037723622.1:XP_017064656.1,XP_016925285.1:XP_016951892.2,XP_016925285.1:XP_017018127.1,XP_030244951.1:XP_002044429.1,XP_030566017.1:XP_017064656.1,XP_034655081.1:FBpp0289226,XP_044252086.1:XP_017062335.1,XP_033172029.1:XP_001991244.2,XP_030566017.1:XP_017062335.1,XP_002024502.1:XP_002134343.2,XP_022209240.2:XP_017064656.1,XP_026837570.1:XP_001991244.2,XP_037723622.1:XP_033172029.1,XP_016039590.1:XP_034140533.1,XP_034655081.1:XP_020808832.1,XP_017062335.1:XP_032295669.1,XP_002024502.1:XP_002044429.1,XP_016039590.1:XP_016951892.2,XP_016039590.1:XP_017018127.1,XP_032295669.1:XP_043863674.1,XP_044252086.1:XP_022209240.2,XP_002044429.1:XP_016983340.1,XP_023160881.1:XP_002024502.1,XP_034655081.1:XP_016039590.1,XP_023160881.1:XP_043659119.1,XP_002024502.1:XP_017064656.1,XP_020808832.1:XP_034140533.1,XP_043659119.1:XP_022209240.2,XP_037723622.1:XP_020808832.1,XP_032295669.1:XP_016983340.1,XP_043659119.1:XP_026837570.1,XP_030244951.1:FBpp0289226,XP_043659119.1:XP_033172029.1,XP_015045972.1:XP_016951892.2,XP_017018127.1:XP_015045972.1,XP_044252086.1:XP_037723622.1,XP_016951892.2:XP_039497192.1,XP_017018127.1:XP_039497192.1,XP_016983340.1:FBpp0289226,XP_016983340.1:XP_039497192.1,XP_023160881.1:XP_023035276.1,XP_023160881.1:XP_022209240.2,XP_030244951.1:XP_001991244.2,XP_044252086.1:XP_017018127.1,XP_044252086.1:XP_016951892.2,XP_033172029.1:XP_015045972.1,XP_022209240.2:XP_033172029.1,XP_026837570.1:XP_016039590.1,XP_037723622.1:XP_023035276.1,XP_030566017.1:XP_023035276.1,XP_030244951.1:XP_017118521.1,XP_017064656.1:XP_016983340.1,XP_002134343.2:XP_023035276.1,XP_023035276.1:XP_032295669.1,XP_017118521.1:XP_016951892.2,XP_017018127.1:XP_017118521.1,XP_016925285.1:XP_015045972.1,XP_001991244.2:XP_034140533.1,XP_002044429.1:XP_032295669.1,XP_043659119.1:XP_039497192.1,XP_023035276.1:XP_043863674.1,XP_030244951.1:XP_039497192.1,XP_002044429.1:XP_043863674.1,XP_043659119.1:XP_002024502.1,XP_017062335.1:XP_016951892.2,XP_017062335.1:XP_017018127.1,FBpp0289226:XP_039497192.1,XP_043659119.1:XP_032295669.1,FBpp0289226:XP_015045972.1,XP_026837570.1:XP_034480479.1,XP_020808832.1:XP_002134343.2,XP_023160881.1:XP_002044429.1,XP_037723622.1:XP_002044429.1,XP_026837570.1:XP_023035276.1,XP_030566017.1:XP_016039590.1,XP_043659119.1:XP_017118521.1,XP_044252086.1:XP_023035276.1,XP_015045972.1:XP_043863674.1,XP_023160881.1:XP_002134343.2,XP_017064656.1:XP_034480479.1,XP_017064656.1:XP_023035276.1,XP_002044429.1:XP_017118521.1,XP_030566017.1:XP_043659119.1,XP_037723622.1:XP_002134343.2,XP_030244951.1:XP_033172029.1,XP_022209240.2:XP_043863674.1,XP_044252086.1:XP_032295669.1,XP_030244951.1:XP_043659119.1,XP_002024502.1:XP_039497192.1,XP_002134343.2:XP_001991244.2,XP_034480479.1:XP_016951892.2,XP_023035276.1:XP_016983340.1,XP_017018127.1:XP_034480479.1,XP_023160881.1:FBpp0289226,XP_017064656.1:XP_032295669.1,XP_017062335.1:XP_017064656.1,XP_030244951.1:XP_023035276.1,XP_002024502.1:XP_043863674.1,XP_020808832.1:XP_034480479.1,XP_017062335.1:XP_033172029.1,XP_030566017.1:XP_001991244.2,XP_044252086.1:XP_001991244.2,XP_002134343.2:XP_039497192.1,XP_017062335.1:XP_026837570.1,XP_023160881.1:XP_017118521.1,XP_043659119.1:XP_034480479.1,XP_034655081.1:XP_017062336.1,XP_002024502.1:XP_033172029.1,XP_034655081.1:XP_030244951.1,XP_023160881.1:XP_034140533.1,XP_002044429.1:XP_034140533.1,XP_044252086.1:XP_026837570.1,XP_016039590.1:XP_002044429.1,XP_030566017.1:XP_016983340.1,XP_023035276.1:XP_034480479.1,XP_043659119.1:XP_016925285.1,XP_043659119.1:XP_034140533.1,XP_002134343.2:XP_016983340.1,XP_020808832.1:XP_016951892.2,XP_020808832.1:XP_017018127.1,XP_026837570.1:XP_016951892.2,XP_026837570.1:XP_017018127.1,XP_037723622.1:XP_026837570.1,XP_030566017.1:FBpp0289226,XP_022209240.2:XP_034140533.1,XP_026837570.1:XP_034140533.1,XP_044252086.1:XP_034140533.1,XP_022209240.2:XP_016951892.2,XP_022209240.2:XP_017018127.1,XP_001991244.2:XP_017064656.1,XP_026837570.1:XP_002044429.1,XP_044252086.1:XP_016039590.1,XP_030566017.1:XP_016925285.1,XP_016039590.1:XP_002134343.2,XP_017064656.1:FBpp0289226,XP_033172029.1:XP_016925285.1,XP_034655081.1:XP_022209240.2,XP_034480479.1:XP_043863674.1,XP_026837570.1:XP_016925285.1,XP_017064656.1:XP_034140533.1,XP_002024502.1:XP_020808832.1,XP_001991244.2:FBpp0289226,XP_017118521.1:XP_034140533.1,XP_034655081.1:XP_037723622.1,XP_044252086.1:XP_034480479.1,XP_026837570.1:FBpp0289226,XP_030566017.1:XP_037723622.1,XP_043659119.1:XP_001991244.2,XP_030566017.1:XP_016951892.2,XP_030566017.1:XP_017018127.1,XP_034480479.1:XP_015045972.1,XP_017062336.1:XP_039497192.1,XP_016925285.1:XP_001991244.2,XP_001991244.2:XP_017118521.1,XP_023035276.1:XP_015045972.1,XP_030566017.1:XP_023160881.1,XP_033172029.1:XP_016039590.1,XP_030244951.1:XP_034140533.1,XP_030244951.1:XP_022209240.2,XP_032295669.1:XP_015045972.1,XP_043659119.1:FBpp0289226,XP_030244951.1:XP_026837570.1,XP_016039590.1:XP_017118521.1,XP_020808832.1:FBpp0289226,XP_026837570.1:XP_016983340.1,XP_034655081.1:XP_043659119.1,XP_030566017.1:XP_044252086.1,XP_016039590.1:XP_023035276.1,XP_016983340.1:XP_034480479.1,XP_033172029.1:XP_039497192.1,XP_020808832.1:XP_032295669.1,XP_034655081.1:XP_017062335.1,XP_002044429.1:XP_034480479.1,XP_016039590.1:XP_039497192.1,XP_016039590.1:FBpp0289226,XP_020808832.1:XP_016925285.1,XP_034655081.1:XP_016925285.1,XP_020808832.1:XP_043863674.1,XP_020808832.1:XP_023035276.1,XP_017118521.1:XP_015045972.1,XP_023160881.1:XP_017062335.1,XP_020808832.1:XP_016039590.1,XP_034655081.1:XP_016951892.2,XP_034655081.1:XP_017018127.1,XP_034655081.1:XP_016983340.1,XP_017062335.1:XP_015045972.1,XP_017118521.1:XP_043863674.1,XP_044252086.1:XP_039497192.1,XP_037723622.1:XP_016951892.2,XP_037723622.1:XP_017018127.1,XP_044252086.1:XP_015045972.1,XP_017062335.1:XP_017118521.1,XP_023035276.1:XP_017062336.1,XP_022209240.2:XP_015045972.1,XP_037723622.1:XP_034140533.1,XP_023160881.1:XP_033172029.1,XP_001991244.2:XP_043863674.1,XP_017118521.1:XP_039497192.1,XP_017062336.1:XP_043863674.1,XP_043659119.1:XP_016951892.2,XP_043659119.1:XP_017018127.1,XP_002134343.2:FBpp0289226,XP_016039590.1:XP_017064656.1,XP_043659119.1:XP_037723622.1,XP_034655081.1:XP_002024502.1,XP_030566017.1:XP_002134343.2,XP_037723622.1:XP_034480479.1,XP_002024502.1:XP_017062336.1,XP_020808832.1:XP_001991244.2,XP_002134343.2:XP_032295669.1,XP_022209240.2:XP_002044429.1,XP_030566017.1:XP_034480479.1,XP_037723622.1:XP_015045972.1,XP_002024502.1:FBpp0289226,XP_015045972.1:XP_034140533.1,XP_034655081.1:XP_043863674.1,XP_034140533.1:XP_039497192.1,XP_002044429.1:XP_015045972.1,XP_016039590.1:XP_032295669.1,XP_044252086.1:XP_016925285.1,XP_002134343.2:XP_002044429.1,XP_017062335.1:XP_034140533.1,XP_022209240.2:XP_016925285.1,XP_034655081.1:XP_015045972.1,XP_034655081.1:XP_030566017.1,XP_001991244.2:XP_016983340.1,XP_016983340.1:XP_016951892.2,XP_017018127.1:XP_016983340.1,XP_037723622.1:XP_016983340.1,XP_043659119.1:XP_017062335.1,XP_016925285.1:XP_043863674.1,XP_002024502.1:XP_016951892.2,XP_002024502.1:XP_017018127.1,XP_016983340.1:XP_034140533.1,XP_043659119.1:XP_043863674.1,XP_023160881.1:XP_032295669.1,XP_017064656.1:XP_039497192.1,XP_044252086.1:XP_043863674.1,XP_037723622.1:XP_043863674.1,XP_022209240.2:XP_032295669.1,XP_017062335.1:XP_016039590.1,XP_022209240.2:XP_002134343.2,XP_043659119.1:XP_016983340.1,XP_030566017.1:XP_020808832.1,XP_026837570.1:XP_032295669.1,XP_002044429.1:XP_016925285.1,XP_030244951.1:XP_015045972.1,XP_033172029.1:XP_002134343.2,XP_044252086.1:XP_002134343.2,XP_030244951.1:XP_037723622.1,XP_044252086.1:XP_030244951.1,XP_001991244.2:XP_039497192.1,XP_034655081.1:XP_034480479.1,XP_033172029.1:XP_032295669.1,FBpp0289226:XP_016951892.2,XP_017064656.1:XP_043863674.1,XP_017018127.1:FBpp0289226,XP_016983340.1:XP_015045972.1,XP_002044429.1:XP_023035276.1,XP_033172029.1:FBpp0289226,XP_016925285.1:XP_017064656.1,XP_017064656.1:XP_017118521.1,XP_030566017.1:XP_022209240.2,XP_022209240.2:XP_002024502.1,XP_002024502.1:XP_023035276.1,XP_034480479.1:XP_034140533.1,XP_022209240.2:XP_016983340.1,XP_026837570.1:XP_017064656.1,XP_034655081.1:XP_034140533.1,XP_043863674.1:XP_039497192.1,XP_044252086.1:XP_017118521.1,XP_033172029.1:XP_017118521.1,XP_043659119.1:XP_023035276.1,XP_044252086.1:XP_017064656.1,XP_033172029.1:XP_017064656.1,XP_016925285.1:FBpp0289226,XP_016925285.1:XP_016983340.1,XP_026837570.1:XP_017118521.1,XP_043659119.1:XP_002044429.1,XP_032295669.1:XP_039497192.1,XP_022209240.2:XP_017118521.1,XP_037723622.1:XP_001991244.2,XP_023160881.1:XP_017064656.1,XP_002024502.1:XP_032295669.1,XP_015045972.1:XP_039497192.1,XP_030244951.1:XP_002134343.2,XP_017018127.1:XP_016951892.2,XP_016925285.1:XP_017118521.1,XP_023160881.1:XP_016951892.2,XP_023160881.1:XP_017018127.1,XP_002134343.2:XP_017064656.1,XP_023035276.1:XP_039497192.1,XP_017062335.1:XP_016925285.1,XP_032295669.1:XP_017118521.1,XP_022209240.2:XP_039497192.1,XP_002024502.1:XP_016039590.1,XP_002044429.1:XP_016951892.2,XP_022209240.2:XP_026837570.1,XP_002044429.1:XP_017018127.1,XP_016983340.1:XP_043863674.1,FBpp0289226:XP_043863674.1,XP_022209240.2:XP_020808832.1,XP_002044429.1:XP_001991244.2,XP_016925285.1:XP_039497192.1,XP_017062335.1:XP_023035276.1,XP_034655081.1:XP_002044429.1,XP_030566017.1:XP_043863674.1,XP_030244951.1:XP_016983340.1,XP_020808832.1:XP_033172029.1,XP_017062335.1:XP_034480479.1,XP_030566017.1:XP_032295669.1,XP_002044429.1:XP_017064656.1,XP_020808832.1:XP_026837570.1,XP_016925285.1:XP_023035276.1,XP_017062335.1:XP_039497192.1,XP_023035276.1:XP_017118521.1,XP_044252086.1:XP_043659119.1,XP_044252086.1:XP_033172029.1,XP_030244951.1:XP_032295669.1,XP_022209240.2:XP_016039590.1,XP_034655081.1:XP_001991244.2,XP_030244951.1:XP_043863674.1,XP_044252086.1:XP_002044429.1,XP_002134343.2:XP_043863674.1,XP_023160881.1:XP_015045972.1,XP_043659119.1:XP_017064656.1,XP_037723622.1:XP_022209240.2,XP_033172029.1:XP_023035276.1,XP_023160881.1:XP_034480479.1,XP_023160881.1:XP_044252086.1,XP_034655081.1:XP_023160881.1,XP_037723622.1:XP_016925285.1,XP_034655081.1:XP_026837570.1,XP_001991244.2:XP_017062336.1,XP_017062335.1:XP_016983340.1,XP_023160881.1:XP_016925285.1,XP_034655081.1:XP_044252086.1,XP_034655081.1:XP_033172029.1,XP_032295669.1:XP_034480479.1,XP_044252086.1:XP_017062336.1,XP_030566017.1:XP_033172029.1,XP_030244951.1:XP_020808832.1,XP_002024502.1:XP_016983340.1,XP_030244951.1:XP_017064656.1,XP_033172029.1:XP_002044429.1,XP_016925285.1:XP_032295669.1,XP_037723622.1:XP_016039590.1,XP_034655081.1:XP_023035276.1,XP_032295669.1:XP_034140533.1,XP_023160881.1:XP_030244951.1,XP_001991244.2:XP_023035276.1,XP_026837570.1:XP_002134343.2,XP_017062335.1:XP_002024502.1,XP_030244951.1:XP_016951892.2,XP_030244951.1:XP_017018127.1,XP_002134343.2:XP_016951892.2,XP_002134343.2:XP_017018127.1,XP_001991244.2:XP_034480479.1,XP_016039590.1:XP_016925285.1,XP_023035276.1:XP_034140533.1,XP_002024502.1:XP_026837570.1,XP_030566017.1:XP_015045972.1,XP_030566017.1:XP_039497192.1,XP_002044429.1:XP_017062336.1,XP_034655081.1:XP_017118521.1,XP_017062336.1:XP_034140533.1,XP_022209240.2:XP_001991244.2,XP_020808832.1:XP_002044429.1,XP_030244951.1:XP_016039590.1,XP_017064656.1:XP_015045972.1,XP_023160881.1:XP_001991244.2,XP_037723622.1:XP_017062335.1,XP_030244951.1:XP_034480479.1,XP_001991244.2:XP_015045972.1,XP_016925285.1:XP_034140533.1,XP_037723622.1:XP_002024502.1,XP_017062336.1:XP_034480479.1,XP_026837570.1:XP_039497192.1,XP_026837570.1:XP_015045972.1,XP_030566017.1:XP_002024502.1,XP_001991244.2:XP_032295669.1,XP_033172029.1:XP_017018127.1,FBpp0289226:XP_034480479.1,XP_034480479.1:XP_039497192.1
0281	2869	4clique	XP_017105535.2:XP_017954310.1,XP_041566523.1:XP_017046223.1,XP_034669425.1:XP_015053466.1,XP_032592079.1:XP_032307661.1,XP_016937162.1:FBpp0088327,XP_043864990.1:XP_002037801.1,XP_002037801.1:XP_032307661.1,XP_020798897.1:XP_017029437.1,XP_016937162.1:XP_034471838.1,XP_034669425.1:XP_022229424.2,XP_016937162.1:XP_017046223.1,XP_020798897.1:XP_032307661.1,XP_017029437.1:XP_041566523.1,XP_002066663.2:XP_032307661.1,XP_043864990.1:XP_017015075.2,XP_039146971.1:XP_015035648.2,XP_017015075.2:XP_015035648.2,XP_043864990.1:XP_039146971.1,XP_017015075.2:XP_043641012.1,XP_026843965.1:XP_034126423.1,XP_032307661.1:XP_016956635.1,XP_016987974.1:XP_034471838.1,XP_032592079.1:XP_002066663.2,XP_034471838.1:XP_017029437.1,XP_016987974.1:XP_017046223.1,XP_002066663.2:XP_030564926.1,XP_030564926.1:XP_016956635.1,XP_037711793.1:XP_002066663.2,XP_026843965.1:XP_041566523.1,XP_039146971.1:XP_016956635.1,XP_033173730.1:XP_017046223.1,XP_039146971.1:XP_034669425.1,XP_043864990.1:XP_043641012.1,XP_033173730.1:XP_034471838.1,XP_043864990.1:XP_032294668.1,XP_037711793.1:XP_041566523.1,XP_020798897.1:XP_016956635.1,XP_016987974.1:XP_023166130.2,XP_037711793.1:XP_032592079.1,XP_026843965.1:XP_030564926.1,XP_016937162.1:XP_034126423.1,XP_002066663.2:XP_034126423.1,XP_034126423.1:XP_016956635.1,XP_017075350.2:XP_033173730.1,XP_032294668.1:XP_039479004.1,XP_015015302.1:XP_015035648.2,XP_030564926.1:XP_017029437.1,XP_043864990.1:XP_016956635.1,XP_015015302.1:XP_017046223.1,XP_043864990.1:XP_002066663.2,XP_015053466.1:XP_034471838.1,XP_015035648.2:FBpp0088327,XP_022229424.2:XP_017029437.1,XP_017105535.2:XP_017046223.1,XP_043864990.1:FBpp0088327,XP_016937162.1:XP_002037801.1,XP_032592079.1:XP_017015075.2,XP_017105535.2:XP_034471838.1,XP_037711793.1:XP_017954310.1,XP_039146971.1:XP_030564926.1,XP_030564926.1:XP_017015075.2,XP_016937162.1:XP_017954310.1,XP_002066663.2:XP_017015075.2,XP_002066663.2:XP_034669425.1,XP_039479004.1:XP_017954310.1,XP_002066663.2:XP_039479004.1,XP_033173730.1:XP_015035648.2,XP_016987974.1:XP_017075350.2,XP_017015075.2:XP_015053466.1,XP_016987974.1:XP_017954310.1,XP_017105535.2:XP_017075350.2,XP_016987974.1:XP_034669425.1,XP_039479004.1:FBpp0088327,XP_022229424.2:XP_016956635.1,XP_017105535.2:XP_026843965.1,XP_017075350.2:XP_017046223.1,XP_034471838.1:XP_017954310.1,XP_017015075.2:XP_017046223.1,XP_015015302.1:XP_033173730.1,XP_032294668.1:XP_034669425.1,XP_016937162.1:XP_043864990.1,XP_002037801.1:FBpp0088327,XP_026843965.1:XP_023166130.2,XP_032307661.1:XP_023166130.2,XP_032307661.1:XP_015053466.1,XP_015035648.2:XP_017029437.1,XP_043864990.1:XP_017029437.1,XP_017105535.2:XP_032307661.1,XP_020798897.1:XP_017015075.2,XP_039146971.1:XP_039479004.1,XP_020798897.1:XP_017075350.2,XP_002037801.1:XP_022229424.2,XP_043864990.1:XP_026843965.1,XP_016937162.1:XP_023166130.2,XP_037711793.1:XP_034471838.1,XP_017015075.2:XP_034126423.1,XP_032294668.1:XP_041566523.1,XP_026843965.1:XP_017029437.1,XP_017075350.2:XP_032307661.1,XP_034669425.1:XP_041566523.1,XP_015035648.2:XP_034126423.1,XP_026843965.1:XP_017015075.2,XP_002037801.1:XP_039146971.1,XP_017075350.2:XP_026843965.1,XP_034471838.1:XP_034126423.1,XP_034126423.1:XP_017046223.1,XP_033173730.1:XP_022229424.2,XP_043864990.1:XP_032307661.1,XP_015015302.1:XP_016956635.1,XP_030564926.1:XP_041566523.1,XP_015015302.1:XP_016937162.1,XP_032307661.1:XP_030564926.1,XP_002037801.1:XP_034471838.1,XP_002037801.1:XP_017046223.1,XP_020798897.1:XP_032294668.1,XP_039479004.1:XP_017046223.1,XP_017029437.1:XP_017046223.1,XP_002037801.1:XP_016956635.1,XP_017105535.2:XP_022229424.2,XP_032592079.1:XP_016956635.1,XP_015053466.1:XP_022229424.2,XP_002066663.2:XP_026843965.1,XP_015015302.1:XP_026843965.1,XP_020798897.1:XP_002037801.1,XP_041566523.1:XP_039479004.1,XP_022229424.2:XP_023166130.2,XP_015053466.1:XP_017029437.1,XP_020798897.1:XP_017954310.1,XP_043864990.1:XP_033173730.1,XP_032294668.1:XP_034471838.1,XP_037711793.1:XP_002037801.1,XP_017105535.2:XP_023166130.2,XP_002066663.2:XP_017029437.1,XP_017105535.2:XP_039146971.1,XP_039479004.1:XP_023166130.2,XP_034126423.1:XP_017954310.1,XP_015015302.1:XP_017029437.1,XP_032592079.1:XP_017029437.1,XP_017015075.2:XP_022229424.2,XP_016987974.1:XP_032592079.1,XP_002066663.2:XP_017046223.1,XP_039146971.1:XP_022229424.2,XP_016937162.1:XP_032307661.1,XP_017075350.2:XP_032294668.1,XP_033173730.1:XP_039479004.1,XP_034669425.1:XP_015035648.2,XP_034126423.1:XP_041566523.1,XP_026843965.1:XP_017954310.1,XP_016987974.1:XP_033173730.1,XP_017046223.1:FBpp0088327,XP_043864990.1:XP_017105535.2,XP_034471838.1:FBpp0088327,XP_043864990.1:XP_015053466.1,XP_017015075.2:XP_039479004.1,XP_015015302.1:XP_034669425.1,XP_015015302.1:XP_017075350.2,XP_017075350.2:XP_039479004.1,XP_002066663.2:XP_015053466.1,XP_017105535.2:XP_016956635.1,XP_026843965.1:XP_022229424.2,XP_017105535.2:XP_002066663.2,XP_015053466.1:XP_016956635.1,XP_017075350.2:FBpp0088327,XP_039146971.1:XP_023166130.2,XP_017105535.2:XP_039479004.1,XP_017015075.2:FBpp0088327,XP_015015302.1:XP_016987974.1,XP_032307661.1:XP_041566523.1,XP_017015075.2:XP_034471838.1,XP_002066663.2:XP_022229424.2,XP_037711793.1:XP_017105535.2,XP_017015075.2:XP_041566523.1,XP_032294668.1:XP_023166130.2,XP_039146971.1:XP_041566523.1,XP_016987974.1:XP_015035648.2,XP_030564926.1:XP_034669425.1,XP_032307661.1:XP_015035648.2,XP_016937162.1:XP_039146971.1,XP_015053466.1:XP_034126423.1,XP_015035648.2:XP_034471838.1,XP_017105535.2:XP_034126423.1,XP_030564926.1:XP_043641012.1,XP_026843965.1:XP_034471838.1,XP_015015302.1:XP_023166130.2,XP_026843965.1:XP_017046223.1,XP_017029437.1:XP_017954310.1,XP_032592079.1:XP_043641012.1,XP_002066663.2:XP_023166130.2,XP_020798897.1:XP_015053466.1,XP_041566523.1:XP_043641012.1,XP_022229424.2:XP_017954310.1,XP_016987974.1:XP_026843965.1,XP_032307661.1:XP_039479004.1,XP_016937162.1:XP_022229424.2,XP_016937162.1:XP_032294668.1,XP_002066663.2:XP_041566523.1,XP_002037801.1:XP_039479004.1,XP_034471838.1:XP_017046223.1,XP_017954310.1:XP_016956635.1,XP_032294668.1:XP_043641012.1,XP_032592079.1:XP_041566523.1,XP_032307661.1:XP_017046223.1,XP_032592079.1:XP_030564926.1,XP_017105535.2:FBpp0088327,XP_033173730.1:XP_043641012.1,XP_016937162.1:XP_016987974.1,XP_015053466.1:XP_017954310.1,XP_026843965.1:XP_015035648.2,XP_034669425.1:XP_033173730.1,XP_015015302.1:XP_032294668.1,XP_043864990.1:XP_017954310.1,XP_043864990.1:XP_017075350.2,XP_015035648.2:XP_017954310.1,XP_034471838.1:XP_039479004.1,XP_020798897.1:XP_037711793.1,XP_033173730.1:FBpp0088327,XP_020798897.1:XP_032592079.1,XP_032294668.1:XP_032307661.1,XP_022229424.2:XP_034471838.1,XP_015015302.1:XP_039146971.1,XP_016937162.1:XP_020798897.1,XP_020798897.1:XP_002066663.2,XP_016937162.1:XP_017029437.1,XP_039146971.1:FBpp0088327,XP_017075350.2:XP_023166130.2,XP_032592079.1:XP_015035648.2,XP_034669425.1:XP_023166130.2,XP_017015075.2:XP_023166130.2,XP_002066663.2:XP_034471838.1,XP_034471838.1:XP_016956635.1,XP_002066663.2:XP_015035648.2,XP_016987974.1:XP_030564926.1,XP_015035648.2:XP_016956635.1,XP_032592079.1:XP_039146971.1,XP_016937162.1:XP_026843965.1,XP_043864990.1:XP_023166130.2,XP_016987974.1:XP_032294668.1,XP_032294668.1:XP_017029437.1,XP_017015075.2:XP_016956635.1,XP_017015075.2:XP_034669425.1,XP_015015302.1:XP_039479004.1,XP_016937162.1:XP_017075350.2,XP_043864990.1:XP_017046223.1,XP_015035648.2:XP_022229424.2,XP_043864990.1:XP_034471838.1,XP_032294668.1:XP_033173730.1,XP_043864990.1:XP_030564926.1,XP_016987974.1:XP_017015075.2,XP_015015302.1:FBpp0088327,XP_002066663.2:FBpp0088327,XP_039146971.1:XP_034471838.1,XP_017105535.2:XP_002037801.1,XP_026843965.1:XP_015053466.1,XP_015015302.1:XP_022229424.2,XP_020798897.1:XP_022229424.2,XP_032307661.1:FBpp0088327,XP_026843965.1:XP_034669425.1,XP_032294668.1:XP_015053466.1,XP_017105535.2:XP_032294668.1,XP_022229424.2:XP_034126423.1,XP_032307661.1:XP_033173730.1,XP_043864990.1:XP_037711793.1,XP_017075350.2:XP_017029437.1,XP_002037801.1:XP_033173730.1,XP_033173730.1:XP_041566523.1,XP_017015075.2:XP_017029437.1,XP_002037801.1:XP_015035648.2,XP_030564926.1:XP_022229424.2,XP_020798897.1:XP_043864990.1,XP_020798897.1:XP_015035648.2,XP_002037801.1:XP_017029437.1,XP_039146971.1:XP_032307661.1,XP_032307661.1:XP_017015075.2,XP_034669425.1:XP_043641012.1,XP_020798897.1:XP_034471838.1,XP_032294668.1:XP_017954310.1,XP_041566523.1:FBpp0088327,XP_020798897.1:XP_017046223.1,XP_041566523.1:XP_016956635.1,XP_043864990.1:XP_034126423.1,XP_032307661.1:XP_017029437.1,XP_034669425.1:XP_017954310.1,XP_002066663.2:XP_016956635.1,XP_016937162.1:XP_034669425.1,XP_016937162.1:XP_039479004.1,XP_039146971.1:XP_034126423.1,XP_034669425.1:FBpp0088327,XP_016987974.1:XP_039479004.1,XP_017954310.1:FBpp0088327,XP_016987974.1:XP_041566523.1,XP_015015302.1:XP_032307661.1,XP_017075350.2:XP_015035648.2,XP_002037801.1:XP_034126423.1,XP_032307661.1:XP_034126423.1,XP_016937162.1:XP_041566523.1,XP_002037801.1:XP_002066663.2,XP_015015302.1:XP_002037801.1,XP_020798897.1:XP_026843965.1,XP_015015302.1:XP_020798897.1,XP_023166130.2:FBpp0088327,XP_002037801.1:XP_026843965.1,XP_017075350.2:XP_039146971.1,XP_022229424.2:XP_017046223.1,XP_039146971.1:XP_017015075.2,XP_043864990.1:XP_015035648.2,XP_043864990.1:XP_022229424.2,XP_017105535.2:XP_017029437.1,XP_030564926.1:XP_015035648.2,XP_015015302.1:XP_034126423.1,XP_002037801.1:XP_032294668.1,XP_002037801.1:XP_043641012.1,XP_017015075.2:XP_033173730.1,XP_015015302.1:XP_043864990.1,XP_017046223.1:XP_016956635.1,XP_039146971.1:XP_033173730.1,XP_034669425.1:XP_034471838.1,XP_020798897.1:XP_043641012.1,XP_017075350.2:XP_022229424.2,XP_022229424.2:XP_039479004.1,XP_032294668.1:XP_017015075.2,XP_015053466.1:XP_017046223.1,XP_015035648.2:XP_023166130.2,XP_033173730.1:XP_017029437.1,XP_023166130.2:XP_017046223.1,XP_015053466.1:XP_015035648.2,XP_034471838.1:XP_023166130.2,XP_017105535.2:XP_015035648.2,XP_016987974.1:XP_015053466.1,XP_002066663.2:XP_017075350.2,XP_016987974.1:XP_017105535.2,XP_017029437.1:XP_023166130.2,XP_039146971.1:XP_017029437.1,XP_032592079.1:XP_034471838.1,XP_017105535.2:XP_017015075.2,XP_017075350.2:XP_015053466.1,XP_026843965.1:XP_033173730.1,XP_037711793.1:XP_043641012.1,XP_030564926.1:XP_034471838.1,XP_015015302.1:XP_017105535.2,XP_030564926.1:XP_017046223.1,XP_043864990.1:XP_032592079.1,XP_015053466.1:XP_039479004.1,XP_015015302.1:XP_015053466.1,XP_039146971.1:XP_017046223.1,XP_033173730.1:XP_016956635.1,XP_002066663.2:XP_033173730.1,XP_017046223.1:XP_017954310.1,XP_016937162.1:XP_015035648.2,XP_032307661.1:XP_034669425.1,XP_026843965.1:FBpp0088327,XP_002037801.1:XP_023166130.2,XP_017954310.1:XP_041566523.1,XP_017075350.2:XP_041566523.1,XP_032592079.1:XP_034669425.1,XP_037711793.1:XP_034669425.1,XP_016987974.1:XP_043864990.1,XP_034126423.1:FBpp0088327,XP_020798897.1:XP_034669425.1,XP_034471838.1:XP_043641012.1,XP_020798897.1:FBpp0088327,XP_017075350.2:XP_034126423.1,XP_023166130.2:XP_016956635.1,XP_023166130.2:XP_017954310.1,XP_015035648.2:XP_041566523.1,XP_034669425.1:XP_034126423.1,XP_016937162.1:XP_033173730.1,XP_002037801.1:XP_017015075.2,XP_016937162.1:XP_032592079.1,XP_032592079.1:XP_017954310.1,XP_026843965.1:XP_039146971.1,XP_002037801.1:XP_017075350.2,XP_016987974.1:XP_032307661.1,XP_026843965.1:XP_039479004.1,XP_030564926.1:XP_017954310.1,XP_016937162.1:XP_002066663.2,XP_002066663.2:XP_017954310.1,XP_016937162.1:XP_016956635.1,XP_017075350.2:XP_017015075.2,XP_017105535.2:XP_015053466.1,XP_032307661.1:XP_034471838.1,XP_015015302.1:XP_017954310.1,XP_016937162.1:XP_015053466.1,XP_037711793.1:XP_032294668.1,XP_016937162.1:XP_017105535.2,XP_020798897.1:XP_034126423.1,XP_034471838.1:XP_041566523.1,XP_032294668.1:XP_026843965.1,XP_030564926.1:XP_034126423.1,XP_002066663.2:XP_032294668.1,XP_017954310.1:XP_043641012.1,XP_032294668.1:XP_034126423.1,XP_026843965.1:XP_016956635.1,XP_032294668.1:XP_016956635.1,XP_017105535.2:XP_033173730.1,XP_020798897.1:XP_030564926.1,XP_033173730.1:XP_015053466.1,XP_022229424.2:FBpp0088327,XP_033173730.1:XP_023166130.2,XP_016987974.1:XP_017029437.1,XP_002066663.2:XP_039146971.1,XP_039146971.1:XP_017954310.1,XP_037711793.1:XP_030564926.1,XP_032592079.1:XP_026843965.1,XP_032294668.1:XP_017046223.1,XP_017029437.1:FBpp0088327,XP_015053466.1:XP_023166130.2,XP_039146971.1:XP_015053466.1,XP_034669425.1:XP_017029437.1,XP_017029437.1:XP_016956635.1,XP_026843965.1:XP_032307661.1,XP_017029437.1:XP_039479004.1,XP_034669425.1:XP_017046223.1,XP_043864990.1:XP_034669425.1,XP_032294668.1:XP_039146971.1,XP_032307661.1:XP_017954310.1,XP_015015302.1:XP_034471838.1,XP_002037801.1:XP_017954310.1,XP_016987974.1:XP_022229424.2,XP_020798897.1:XP_041566523.1,XP_034669425.1:XP_016956635.1,XP_002037801.1:XP_041566523.1,XP_034126423.1:XP_023166130.2,XP_032294668.1:XP_015035648.2,XP_017075350.2:XP_016956635.1,XP_017075350.2:XP_034669425.1,XP_016937162.1:XP_017015075.2,XP_015015302.1:XP_017015075.2,XP_016987974.1:FBpp0088327,XP_034669425.1:XP_039479004.1,XP_039479004.1:XP_016956635.1,XP_032294668.1:XP_022229424.2,XP_016987974.1:XP_002066663.2,XP_016987974.1:XP_016956635.1,XP_020798897.1:XP_023166130.2,XP_037711793.1:XP_033173730.1,XP_043864990.1:XP_041566523.1,XP_016956635.1:FBpp0088327,XP_032592079.1:XP_015053466.1,XP_017075350.2:XP_034471838.1,XP_043864990.1:XP_039479004.1,XP_002037801.1:XP_015053466.1,XP_015035648.2:XP_039479004.1,XP_030564926.1:XP_015053466.1,XP_020798897.1:XP_033173730.1,XP_032294668.1:FBpp0088327,XP_002037801.1:XP_034669425.1,XP_033173730.1:XP_034126423.1,XP_020798897.1:XP_039479004.1,XP_015035648.2:XP_017046223.1,XP_016987974.1:XP_034126423.1,XP_032307661.1:XP_022229424.2,XP_022229424.2:XP_041566523.1,XP_016987974.1:XP_039146971.1,XP_034126423.1:XP_039479004.1,XP_032592079.1:XP_022229424.2,XP_020798897.1:XP_017105535.2,XP_016987974.1:XP_020798897.1,XP_017105535.2:XP_041566523.1,XP_033173730.1:XP_017954310.1,XP_016987974.1:XP_002037801.1,XP_015053466.1:XP_041566523.1,XP_002066663.2:XP_043641012.1,XP_041566523.1:XP_023166130.2,XP_016937162.1:XP_030564926.1,XP_037711793.1:XP_017015075.2,XP_015015302.1:XP_041566523.1,XP_017105535.2:XP_043641012.1,XP_017015075.2:XP_017954310.1,XP_017075350.2:XP_017954310.1,XP_017029437.1:XP_034126423.1,XP_015053466.1:FBpp0088327,XP_015015302.1:XP_002066663.2,XP_020798897.1:XP_039146971.1,XP_017105535.2:XP_034669425.1
052F	286A	4clique	XP_023168237.1:XP_043662474.1,XP_001361105.3:XP_023168237.1,XP_017093293.2:FBpp0087746,XP_034478443.1:XP_026835192.1,XP_034478443.1:XP_017126452.1,XP_033153353.1:XP_017002644.2,XP_023168237.1:XP_017066227.2,XP_034142051.1:XP_001959112.1,XP_034653126.1:XP_002048697.1,XP_001959112.1:XP_044316912.1,XP_001959112.1:XP_017044695.1,XP_016930707.1:XP_034478443.1,XP_023168237.1:XP_017027783.1,XP_001959112.1:XP_039226686.1,XP_016968389.2:XP_039226686.1,XP_017027783.1:XP_017066227.2,XP_001986922.1:XP_017044695.1,XP_001959112.1:XP_030558045.1,XP_017027783.1:XP_002033018.1,XP_034142051.1:XP_017027783.1,XP_017066227.2:XP_046866373.1,XP_039501962.1:XP_020814597.1,XP_002048697.1:XP_030558045.1,XP_034653126.1:XP_039226686.1,XP_034142051.1:XP_046866373.1,XP_017066227.2:XP_017044695.1,XP_022233312.2:XP_017002644.2,XP_017044695.1:XP_032586025.1,XP_001361105.3:XP_034478443.1,XP_043662474.1:XP_017002644.2,XP_034653126.1:XP_016968389.2,XP_022233312.2:XP_002048697.1,XP_002033018.1:XP_016026598.1,XP_044316912.1:XP_017958982.1,XP_034653126.1:XP_023168237.1,XP_017066227.2:XP_026835192.1,XP_001959112.1:XP_002033018.1,XP_017126452.1:XP_017066227.2,XP_022233312.2:XP_030558045.1,XP_017093293.2:XP_016930707.1,XP_017027783.1:XP_034478443.1,XP_043662474.1:XP_017044695.1,XP_017066227.2:XP_032586025.1,XP_023168237.1:XP_037716781.1,XP_034142051.1:XP_017093293.2,XP_001959112.1:XP_026835192.1,XP_001959112.1:XP_017126452.1,XP_034653126.1:XP_017002644.2,XP_001361105.3:XP_016968389.2,XP_043662474.1:XP_016968389.2,XP_017093293.2:XP_017002644.2,XP_022233312.2:XP_017958982.1,XP_044316912.1:XP_002048697.1,XP_001986922.1:FBpp0087746,XP_033153353.1:XP_001986922.1,XP_034478443.1:XP_033153353.1,XP_001986922.1:XP_026835192.1,XP_017126452.1:XP_001986922.1,XP_001959112.1:XP_017002644.2,XP_033153353.1:XP_046866373.1,FBpp0087746:XP_046866373.1,XP_020814597.1:XP_017044695.1,XP_037716781.1:XP_046866373.1,XP_017093293.2:XP_030558045.1,XP_033153353.1:XP_017044695.1,XP_026835192.1:XP_032586025.1,XP_017126452.1:XP_032586025.1,XP_033153353.1:XP_039226686.1,FBpp0087746:XP_030558045.1,XP_037716781.1:XP_030558045.1,XP_017958982.1:XP_030558045.1,XP_034478443.1:XP_022233312.2,XP_023168237.1:FBpp0087746,XP_034478443.1:XP_026841854.1,XP_016968389.2:XP_044316912.1,XP_017093293.2:XP_016968389.2,XP_001361105.3:XP_017002644.2,XP_037716781.1:XP_016026598.1,XP_034142051.1:XP_043662474.1,XP_020814597.1:XP_002048697.1,XP_034142051.1:XP_017958982.1,XP_017066227.2:FBpp0087746,XP_034142051.1:XP_020814597.1,XP_034653126.1:XP_017958982.1,XP_033153353.1:XP_017066227.2,XP_043662474.1:XP_026835192.1,XP_043662474.1:XP_017126452.1,XP_020814597.1:XP_017002644.2,XP_033153353.1:XP_002033018.1,XP_002033018.1:FBpp0087746,XP_033153353.1:XP_032586025.1,XP_001361105.3:XP_030558045.1,XP_016930707.1:XP_002033018.1,XP_026835192.1:XP_046866373.1,XP_017126452.1:XP_046866373.1,XP_016930707.1:XP_002048697.1,XP_034142051.1:XP_032586025.1,XP_037716781.1:XP_020814597.1,XP_017044695.1:XP_046866373.1,XP_026841854.1:XP_017066227.2,XP_016930707.1:XP_030558045.1,XP_034653126.1:XP_044316912.1,XP_001959112.1:XP_016026598.1,XP_017093293.2:XP_044316912.1,XP_043662474.1:XP_002033018.1,XP_033153353.1:XP_026835192.1,XP_001361105.3:XP_002033018.1,XP_033153353.1:XP_017126452.1,FBpp0087746:XP_026835192.1,XP_001361105.3:XP_017958982.1,XP_034478443.1:XP_001959112.1,XP_034653126.1:XP_030558045.1,XP_016930707.1:XP_044316912.1,XP_023168237.1:XP_017044695.1,XP_017027783.1:XP_016026598.1,XP_016968389.2:XP_030558045.1,XP_016026598.1:XP_046866373.1,XP_034142051.1:XP_039226686.1,XP_034142051.1:XP_017044695.1,XP_016026598.1:XP_030558045.1,XP_017027783.1:XP_001986922.1,XP_017066227.2:XP_017002644.2,XP_034142051.1:XP_002033018.1,XP_017093293.2:XP_001361105.3,XP_001361105.3:XP_044316912.1,FBpp0087746:XP_017958982.1,XP_037716781.1:XP_017126452.1,XP_037716781.1:XP_026835192.1,XP_017066227.2:XP_001986922.1,XP_034653126.1:XP_002033018.1,XP_034478443.1:XP_017958982.1,XP_023168237.1:XP_044316912.1,XP_022233312.2:XP_033153353.1,XP_034142051.1:XP_023168237.1,XP_034478443.1:XP_020814597.1,XP_001959112.1:XP_017066227.2,XP_037716781.1:XP_032586025.1,XP_001959112.1:XP_032586025.1,XP_016930707.1:XP_016968389.2,XP_017027783.1:XP_044316912.1,XP_022233312.2:XP_039226686.1,XP_016930707.1:XP_037716781.1,XP_044316912.1:XP_046866373.1,XP_022233312.2:XP_002033018.1,XP_034653126.1:XP_017093293.2,XP_033153353.1:XP_002048697.1,FBpp0087746:XP_002048697.1,XP_034478443.1:XP_002048697.1,XP_034653126.1:XP_033153353.1,XP_017066227.2:XP_017958982.1,XP_043662474.1:XP_037716781.1,XP_034142051.1:FBpp0087746,XP_016968389.2:XP_037716781.1,XP_034142051.1:XP_033153353.1,XP_039226686.1:FBpp0087746,XP_037716781.1:XP_039226686.1,XP_017958982.1:XP_017044695.1,XP_017027783.1:XP_020814597.1,XP_044316912.1:XP_032586025.1,XP_017093293.2:XP_017027783.1,XP_023168237.1:XP_033153353.1,XP_017958982.1:XP_002048697.1,XP_022233312.2:XP_044316912.1,XP_020814597.1:XP_001959112.1,XP_017958982.1:XP_026835192.1,XP_016026598.1:XP_017958982.1,XP_017126452.1:XP_017958982.1,XP_034478443.1:XP_017066227.2,XP_020814597.1:XP_016026598.1,XP_022233312.2:XP_001986922.1,XP_001361105.3:XP_033153353.1,XP_017002644.2:XP_017958982.1,XP_030558045.1:XP_032586025.1,XP_037716781.1:XP_001986922.1,XP_001361105.3:XP_016026598.1,XP_002048697.1:XP_032586025.1,XP_016026598.1:XP_032586025.1,XP_001361105.3:XP_017027783.1,XP_016930707.1:XP_033153353.1,XP_016930707.1:XP_020814597.1,XP_033153353.1:FBpp0087746,XP_034653126.1:XP_001986922.1,XP_017066227.2:XP_002033018.1,XP_016968389.2:XP_022233312.2,XP_016968389.2:XP_017066227.2,XP_017027783.1:XP_039226686.1,XP_017027783.1:XP_017044695.1,XP_017002644.2:XP_002048697.1,XP_030558045.1:XP_046866373.1,XP_034142051.1:XP_026835192.1,XP_034142051.1:XP_017126452.1,XP_017002644.2:XP_016026598.1,XP_034142051.1:XP_002048697.1,XP_034653126.1:XP_001959112.1,XP_016930707.1:XP_039226686.1,XP_037716781.1:XP_022233312.2,XP_034653126.1:XP_016026598.1,XP_039226686.1:XP_016026598.1,XP_001959112.1:XP_046866373.1,XP_039226686.1:XP_002048697.1,XP_017066227.2:XP_030558045.1,XP_017126452.1:FBpp0087746,XP_002048697.1:XP_046866373.1,XP_016026598.1:XP_017044695.1,XP_034142051.1:XP_030558045.1,XP_039226686.1:XP_002033018.1,XP_023168237.1:XP_030558045.1,XP_001986922.1:XP_046866373.1,XP_034653126.1:XP_017027783.1,XP_039226686.1:XP_001986922.1,XP_016968389.2:XP_017044695.1,XP_001361105.3:XP_001986922.1,XP_023168237.1:XP_001959112.1,XP_043662474.1:XP_001986922.1,XP_034653126.1:XP_017066227.2,XP_033153353.1:XP_017958982.1,XP_001986922.1:XP_002033018.1,XP_023168237.1:XP_002048697.1,XP_016968389.2:XP_001986922.1,XP_023168237.1:XP_016026598.1,XP_016968389.2:XP_026835192.1,XP_016968389.2:XP_017126452.1,XP_001361105.3:XP_001959112.1,XP_017066227.2:XP_016026598.1,XP_022233312.2:XP_016026598.1,XP_022233312.2:FBpp0087746,XP_023168237.1:XP_034478443.1,XP_020814597.1:XP_044316912.1,XP_016930707.1:XP_017066227.2,XP_034478443.1:XP_030558045.1,XP_026841854.1:XP_030558045.1,XP_016930707.1:XP_001986922.1,XP_017027783.1:XP_022233312.2,XP_001986922.1:XP_032586025.1,XP_034478443.1:XP_046866373.1,XP_017093293.2:XP_001986922.1,XP_044316912.1:XP_017002644.2,XP_023168237.1:XP_020814597.1,XP_001361105.3:XP_017066227.2,XP_001361105.3:XP_022233312.2,XP_043662474.1:XP_017066227.2,XP_023168237.1:XP_017958982.1,FBpp0087746:XP_016026598.1,XP_033153353.1:XP_016026598.1,XP_017093293.2:XP_001959112.1,XP_034653126.1:FBpp0087746,XP_002033018.1:XP_017958982.1,XP_034478443.1:XP_016026598.1,XP_022233312.2:XP_020814597.1,XP_020814597.1:XP_046866373.1,XP_037716781.1:XP_017044695.1,XP_039226686.1:XP_017958982.1,XP_039501962.1:XP_017066227.2,XP_017027783.1:FBpp0087746,XP_020814597.1:XP_039226686.1,XP_017958982.1:XP_046866373.1,XP_017027783.1:XP_033153353.1,XP_020814597.1:XP_030558045.1,XP_034478443.1:XP_032586025.1,XP_017093293.2:XP_039226686.1,XP_044316912.1:XP_017066227.2,XP_034653126.1:XP_022233312.2,XP_034142051.1:XP_001361105.3,XP_001959112.1:XP_017958982.1,XP_039226686.1:XP_032586025.1,XP_039501962.1:XP_030558045.1,XP_001361105.3:FBpp0087746,XP_043662474.1:FBpp0087746,XP_034653126.1:XP_020814597.1,XP_023168237.1:XP_017002644.2,XP_022233312.2:XP_001959112.1,XP_020814597.1:XP_032586025.1,XP_039501962.1:XP_034478443.1,XP_017027783.1:XP_026835192.1,XP_017027783.1:XP_017126452.1,XP_017958982.1:XP_032586025.1,XP_017002644.2:XP_030558045.1,XP_039226686.1:XP_017002644.2,XP_016930707.1:XP_016026598.1,XP_016930707.1:FBpp0087746,XP_016930707.1:XP_023168237.1,XP_017002644.2:XP_046866373.1,XP_043662474.1:XP_039226686.1,XP_022233312.2:XP_017066227.2,XP_034478443.1:XP_044316912.1,XP_016026598.1:XP_026835192.1,XP_017126452.1:XP_016026598.1,XP_034142051.1:XP_017002644.2,XP_016026598.1:XP_002048697.1,XP_043662474.1:XP_022233312.2,XP_034142051.1:XP_034653126.1,XP_001959112.1:XP_002048697.1,XP_020814597.1:XP_017958982.1,XP_039226686.1:XP_046866373.1,XP_034142051.1:XP_016026598.1,XP_016930707.1:XP_017027783.1,XP_001361105.3:XP_020814597.1,XP_043662474.1:XP_020814597.1,XP_043662474.1:XP_017958982.1,XP_039226686.1:XP_030558045.1,XP_001986922.1:XP_002048697.1,XP_023168237.1:XP_016968389.2,XP_023168237.1:XP_002033018.1,XP_017027783.1:XP_002048697.1,XP_016930707.1:XP_001361105.3,XP_023168237.1:XP_039226686.1,XP_017027783.1:XP_001959112.1,XP_034653126.1:XP_017044695.1,XP_017027783.1:XP_016968389.2,XP_039226686.1:XP_017066227.2,XP_022233312.2:XP_032586025.1,XP_017002644.2:XP_032586025.1,XP_037716781.1:XP_033153353.1,XP_020814597.1:FBpp0087746,XP_044316912.1:XP_002033018.1,XP_034142051.1:XP_017066227.2,XP_034142051.1:XP_022233312.2,XP_033153353.1:XP_020814597.1,XP_017093293.2:XP_020814597.1,XP_016968389.2:XP_016026598.1,XP_016968389.2:XP_002048697.1,XP_023168237.1:XP_001986922.1,XP_002033018.1:XP_002048697.1,XP_017093293.2:XP_037716781.1,XP_016968389.2:XP_001959112.1,XP_001361105.3:XP_026835192.1,XP_001361105.3:XP_017126452.1,XP_017093293.2:XP_017958982.1,XP_044316912.1:XP_030558045.1,XP_034653126.1:XP_016930707.1,XP_001361105.3:XP_017044695.1,XP_034478443.1:XP_039226686.1,XP_022233312.2:XP_046866373.1,XP_016968389.2:XP_032586025.1,XP_016930707.1:XP_001959112.1,XP_034478443.1:XP_017002644.2,XP_001959112.1:FBpp0087746,XP_034142051.1:XP_034478443.1,XP_001986922.1:XP_017002644.2,XP_001361105.3:XP_037716781.1,XP_044316912.1:XP_016026598.1,XP_037716781.1:XP_017066227.2,XP_017093293.2:XP_017126452.1,XP_023168237.1:XP_022233312.2,XP_017093293.2:XP_026835192.1,XP_034478443.1:FBpp0087746,XP_020814597.1:XP_026841854.1,XP_034653126.1:XP_026835192.1,XP_020814597.1:XP_017066227.2,XP_034653126.1:XP_017126452.1,XP_017027783.1:XP_037716781.1,XP_016930707.1:XP_043662474.1,XP_033153353.1:XP_030558045.1,XP_017093293.2:XP_017044695.1,XP_017093293.2:XP_046866373.1,XP_032586025.1:XP_046866373.1,XP_037716781.1:XP_001959112.1,XP_043662474.1:XP_044316912.1,XP_037716781.1:XP_002048697.1,XP_017093293.2:XP_002033018.1,XP_043662474.1:XP_033153353.1,XP_002033018.1:XP_026835192.1,XP_017126452.1:XP_002033018.1,XP_034653126.1:XP_037716781.1,XP_034478443.1:XP_037716781.1,XP_016930707.1:XP_032586025.1,XP_001986922.1:XP_017958982.1,XP_016968389.2:XP_033153353.1,XP_043662474.1:XP_030558045.1,XP_034142051.1:XP_016930707.1,XP_043662474.1:XP_046866373.1,XP_001361105.3:XP_046866373.1,XP_026835192.1:XP_030558045.1,XP_017126452.1:XP_030558045.1,XP_002033018.1:XP_032586025.1,XP_022233312.2:XP_017044695.1,XP_044316912.1:XP_017044695.1,XP_016968389.2:XP_002033018.1,XP_017126452.1:XP_026835192.1,XP_017027783.1:XP_046866373.1,XP_037716781.1:XP_017958982.1,XP_039226686.1:XP_017044695.1,XP_034478443.1:XP_001986922.1,XP_001959112.1:XP_001986922.1,XP_017044695.1:XP_030558045.1,XP_017093293.2:XP_033153353.1,XP_044316912.1:XP_026835192.1,XP_044316912.1:XP_017126452.1,XP_017027783.1:XP_030558045.1,XP_016930707.1:XP_046866373.1,XP_001986922.1:XP_016026598.1,XP_017002644.2:FBpp0087746,XP_023168237.1:XP_046866373.1,XP_001986922.1:XP_030558045.1,XP_002048697.1:XP_017044695.1,XP_002033018.1:XP_030558045.1,XP_043662474.1:XP_032586025.1,XP_034653126.1:XP_046866373.1,XP_016930707.1:XP_026835192.1,XP_016930707.1:XP_017126452.1,XP_002033018.1:XP_017044695.1,XP_016968389.2:XP_046866373.1,XP_002033018.1:XP_046866373.1,XP_034653126.1:XP_001361105.3,XP_034142051.1:XP_016968389.2,XP_034653126.1:XP_043662474.1,XP_037716781.1:FBpp0087746,XP_034478443.1:XP_002033018.1,XP_016968389.2:XP_017002644.2,XP_017093293.2:XP_043662474.1,XP_017066227.2:XP_002048697.1,XP_043662474.1:XP_001959112.1,XP_037716781.1:XP_017002644.2,XP_017044695.1:XP_026835192.1,XP_017126452.1:XP_017044695.1,XP_034653126.1:XP_032586025.1,XP_044316912.1:XP_039226686.1,XP_017093293.2:XP_032586025.1,XP_017002644.2:XP_017044695.1,XP_001361105.3:XP_043662474.1,XP_034142051.1:XP_044316912.1,XP_033153353.1:XP_001959112.1,XP_017002644.2:XP_026835192.1,XP_017126452.1:XP_017002644.2,XP_016968389.2:XP_017958982.1,XP_017093293.2:XP_016026598.1,XP_044316912.1:FBpp0087746,XP_020814597.1:XP_002033018.1,XP_016968389.2:XP_020814597.1,XP_033153353.1:XP_044316912.1,XP_016930707.1:XP_017044695.1,XP_037716781.1:XP_002033018.1,XP_017093293.2:XP_002048697.1,XP_017027783.1:XP_017958982.1,XP_016930707.1:XP_017002644.2,XP_016930707.1:XP_022233312.2,FBpp0087746:XP_017044695.1,XP_001361105.3:XP_032586025.1,XP_002033018.1:XP_017002644.2,XP_034478443.1:XP_016968389.2,XP_043662474.1:XP_034478443.1,XP_017027783.1:XP_032586025.1,XP_020814597.1:XP_026835192.1,XP_020814597.1:XP_017126452.1,XP_017093293.2:XP_022233312.2,XP_017093293.2:XP_017066227.2,XP_023168237.1:XP_026835192.1,XP_023168237.1:XP_017126452.1,XP_020814597.1:XP_001986922.1,XP_017093293.2:XP_023168237.1,XP_037716781.1:XP_044316912.1,XP_022233312.2:XP_026835192.1,XP_022233312.2:XP_017126452.1,XP_043662474.1:XP_002048697.1,XP_001361105.3:XP_002048697.1,XP_034142051.1:XP_037716781.1,XP_043662474.1:XP_016026598.1,XP_016968389.2:FBpp0087746,XP_023168237.1:XP_032586025.1,XP_039226686.1:XP_026835192.1,FBpp0087746:XP_032586025.1,XP_017126452.1:XP_039226686.1,XP_039501962.1:XP_026841854.1,XP_017027783.1:XP_017002644.2,XP_016930707.1:XP_017958982.1,XP_017027783.1:XP_043662474.1,XP_001361105.3:XP_039226686.1,XP_034478443.1:XP_017044695.1,XP_002048697.1:XP_026835192.1,XP_017126452.1:XP_002048697.1,XP_034653126.1:XP_034478443.1,XP_034142051.1:XP_001986922.1,XP_017093293.2:XP_034478443.1,XP_044316912.1:XP_001986922.1
1089	286B	4clique	XP_030080693.1:XP_043652450.1,XP_039494688.1:XP_033166857.1,XP_016961192.1:XP_002012779.1,XP_002098184.1:XP_020817567.1,XP_020817567.1:XP_002032100.1,XP_036673188.1:XP_017124110.1,XP_016035660.1:XP_017020713.1,XP_017020713.1:XP_017124110.1,XP_022221227.2:XP_002012779.1,FBpp0083525:XP_030080693.1,FBpp0083525:XP_044314598.1,XP_022221227.2:XP_017103674.2,XP_037730315.1:XP_017073636.1,XP_037728268.1:XP_017073636.1,XP_036673188.1:XP_030573849.1,XP_002012779.1:XP_017073636.1,XP_002053937.1:XP_001990283.1,XP_002053937.1:XP_017073636.1,XP_030080693.1:XP_044314598.1,XP_016035660.1:XP_020817567.1,XP_043652450.1:XP_001981020.1,XP_034131416.1:XP_017103674.2,XP_016035660.1:XP_002073922.1,XP_001953975.1:XP_044314598.1,XP_034485276.1:XP_037730315.1,XP_034485276.1:XP_037728268.1,XP_034131416.1:XP_039494688.1,XP_030080693.1:XP_017124110.1,XP_016035660.1:XP_002032100.1,XP_017007593.2:XP_030573849.1,XP_016035660.1:XP_002098184.1,XP_002098184.1:XP_034485276.1,XP_034131416.1:XP_037730315.1,XP_034131416.1:XP_037728268.1,XP_039494688.1:XP_016035660.1,XP_001953975.1:XP_017124110.1,XP_001358139.3:XP_001990283.1,XP_016961192.1:XP_001990283.1,XP_033166857.1:XP_017020713.1,XP_020817567.1:XP_001990283.1,FBpp0083525:XP_002098184.1,XP_020817567.1:XP_017058620.1,XP_001953975.1:XP_030573849.1,XP_001358139.3:XP_022221227.2,XP_039494688.1:XP_001990283.1,XP_039494688.1:XP_002053937.1,XP_001358139.3:XP_016035660.1,XP_001358139.3:XP_034485276.1,XP_002053937.1:XP_002032100.1,XP_033166857.1:XP_001981020.1,XP_043652450.1:XP_034485276.1,XP_039494688.1:XP_036673188.1,XP_033166857.1:XP_002073922.1,XP_002073922.1:XP_017103674.2,XP_001358139.3:XP_034131416.1,XP_002073922.1:XP_002053937.1,XP_034665754.1:XP_034485276.1,XP_020817567.1:XP_002053937.1,XP_002012779.1:XP_034485276.1,XP_034131416.1:XP_001953975.1,XP_033166857.1:XP_002032100.1,XP_016035660.1:XP_001990283.1,XP_022221227.2:XP_034665754.1,XP_017124110.1:XP_017073636.1,FBpp0083525:XP_016961192.1,XP_034665754.1:XP_017073636.1,XP_030573849.1:XP_037730315.1,XP_030573849.1:XP_037728268.1,XP_034131416.1:XP_017007593.2,XP_002098184.1:XP_017058620.1,FBpp0083525:XP_020817567.1,XP_030573849.1:XP_002012779.1,FBpp0083525:XP_034131416.1,XP_022221227.2:XP_017124110.1,XP_017020713.1:XP_002053937.1,XP_017007593.2:XP_020817567.1,XP_030080693.1:XP_039494688.1,XP_017124110.1:XP_034485276.1,XP_039494688.1:XP_001953975.1,XP_030080693.1:XP_037730315.1,XP_030080693.1:XP_037728268.1,XP_034131416.1:XP_044314598.1,XP_034665754.1:XP_020817567.1,XP_030080693.1:XP_002073922.1,XP_034131416.1:XP_036673188.1,XP_044314598.1:XP_034485276.1,XP_044314598.1:XP_016035660.1,XP_001953975.1:XP_002073922.1,XP_017007593.2:XP_002098184.1,XP_034131416.1:XP_017058620.1,XP_017007593.2:XP_002032100.1,XP_033166857.1:XP_001990283.1,FBpp0083525:XP_036673188.1,XP_022221227.2:XP_044314598.1,XP_017961057.2:XP_001981020.1,XP_033166857.1:XP_017058620.1,XP_034485276.1:XP_017058620.1,FBpp0083525:XP_016035660.1,XP_030080693.1:XP_017020713.1,XP_044314598.1:XP_001990283.1,XP_016961192.1:XP_034485276.1,XP_020817567.1:XP_017103674.2,XP_030080693.1:XP_034665754.1,FBpp0083525:XP_017007593.2,XP_017058620.1:XP_001990283.1,XP_002098184.1:XP_002073922.1,XP_001358139.3:XP_001953975.1,XP_020817567.1:XP_037730315.1,XP_020817567.1:XP_037728268.1,XP_017103674.2:XP_002053937.1,XP_001358139.3:XP_030080693.1,XP_036673188.1:XP_002073922.1,XP_016035660.1:XP_030573849.1,XP_043652450.1:XP_017058620.1,FBpp0083525:XP_001953975.1,XP_017103674.2:XP_001990283.1,XP_043652450.1:XP_001990283.1,XP_017124110.1:XP_030573849.1,XP_001358139.3:FBpp0083525,XP_034665754.1:XP_030573849.1,XP_034665754.1:XP_017020713.1,XP_002098184.1:XP_017020713.1,XP_016961192.1:XP_020817567.1,XP_002073922.1:XP_034485276.1,XP_034131416.1:XP_033166857.1,XP_043652450.1:XP_033166857.1,XP_033166857.1:XP_034665754.1,XP_001358139.3:XP_036673188.1,XP_034131416.1:XP_002032100.1,XP_017007593.2:XP_017058620.1,XP_002012779.1:XP_001981020.1,XP_034131416.1:XP_002098184.1,XP_043652450.1:XP_037730315.1,XP_043652450.1:XP_037728268.1,XP_034665754.1:XP_001981020.1,XP_039494688.1:XP_034485276.1,XP_001358139.3:XP_002053937.1,XP_034665754.1:XP_002073922.1,XP_039494688.1:XP_016961192.1,XP_001358139.3:XP_017961057.2,XP_022221227.2:XP_039494688.1,FBpp0083525:XP_002032100.1,FBpp0083525:XP_002012779.1,XP_017961057.2:XP_001953975.1,FBpp0083525:XP_002073922.1,XP_030080693.1:XP_017961057.2,XP_016961192.1:XP_016035660.1,XP_034131416.1:XP_043652450.1,XP_002098184.1:XP_002053937.1,XP_017124110.1:XP_020817567.1,XP_030080693.1:XP_034131416.1,XP_022221227.2:XP_030573849.1,XP_002098184.1:XP_001981020.1,XP_034131416.1:XP_002012779.1,XP_016035660.1:XP_002012779.1,XP_030080693.1:XP_016961192.1,XP_033166857.1:XP_002098184.1,XP_016035660.1:XP_017073636.1,XP_017020713.1:XP_017103674.2,XP_002073922.1:XP_017073636.1,FBpp0083525:XP_033166857.1,XP_034665754.1:XP_001990283.1,XP_002032100.1:XP_017058620.1,XP_002032100.1:XP_017073636.1,XP_034665754.1:XP_017058620.1,XP_034131416.1:XP_001981020.1,XP_002098184.1:XP_002012779.1,XP_002012779.1:XP_002032100.1,FBpp0083525:XP_022221227.2,XP_034131416.1:XP_017124110.1,XP_001358139.3:XP_033166857.1,XP_001953975.1:XP_037730315.1,XP_001953975.1:XP_037728268.1,XP_034485276.1:XP_001981020.1,XP_016035660.1:XP_001981020.1,XP_043652450.1:XP_020817567.1,XP_001953975.1:XP_033166857.1,XP_001358139.3:XP_037730315.1,XP_001358139.3:XP_037728268.1,XP_043652450.1:XP_002032100.1,XP_016961192.1:XP_002098184.1,XP_030080693.1:XP_033166857.1,XP_044314598.1:XP_016961192.1,XP_034485276.1:XP_001990283.1,XP_001981020.1:XP_001990283.1,XP_001953975.1:XP_017020713.1,FBpp0083525:XP_017124110.1,XP_022221227.2:XP_034131416.1,XP_039494688.1:XP_017020713.1,XP_017073636.1:XP_001990283.1,XP_001953975.1:XP_034665754.1,XP_016035660.1:XP_034485276.1,XP_043652450.1:XP_016961192.1,XP_001358139.3:XP_043652450.1,XP_034131416.1:XP_016961192.1,XP_033166857.1:XP_036673188.1,XP_002073922.1:XP_002032100.1,XP_016035660.1:XP_034665754.1,XP_022221227.2:XP_001990283.1,XP_022221227.2:XP_017073636.1,XP_033166857.1:XP_002053937.1,XP_022221227.2:XP_037730315.1,XP_022221227.2:XP_037728268.1,XP_017103674.2:XP_017073636.1,XP_022221227.2:XP_002053937.1,XP_002073922.1:XP_030573849.1,XP_036673188.1:XP_017020713.1,XP_017007593.2:XP_001981020.1,XP_002098184.1:XP_030573849.1,XP_002012779.1:XP_017058620.1,XP_030573849.1:XP_002032100.1,XP_017020713.1:XP_002032100.1,XP_034665754.1:XP_036673188.1,XP_017103674.2:XP_034485276.1,XP_033166857.1:XP_016961192.1,XP_044314598.1:XP_002012779.1,XP_001358139.3:XP_017124110.1,XP_034131416.1:XP_020817567.1,XP_044314598.1:XP_034665754.1,FBpp0083525:XP_017073636.1,XP_016035660.1:XP_036673188.1,XP_043652450.1:XP_002053937.1,XP_016961192.1:XP_036673188.1,XP_001358139.3:XP_044314598.1,XP_001358139.3:XP_030573849.1,XP_017020713.1:XP_034485276.1,XP_022221227.2:XP_001953975.1,XP_030080693.1:XP_022221227.2,XP_001358139.3:XP_017058620.1,XP_016961192.1:XP_017058620.1,XP_022221227.2:XP_020817567.1,XP_017007593.2:XP_016035660.1,XP_030080693.1:XP_001990283.1,XP_044314598.1:XP_017020713.1,XP_030573849.1:XP_001990283.1,XP_044314598.1:XP_002098184.1,FBpp0083525:XP_017020713.1,XP_039494688.1:XP_001981020.1,XP_017124110.1:XP_002053937.1,XP_001953975.1:XP_016035660.1,XP_001953975.1:XP_034485276.1,XP_001953975.1:XP_016961192.1,XP_002032100.1:XP_001981020.1,XP_017124110.1:XP_037730315.1,XP_017124110.1:XP_037728268.1,XP_044314598.1:XP_017103674.2,XP_030080693.1:XP_016035660.1,XP_030080693.1:XP_034485276.1,XP_022221227.2:XP_036673188.1,XP_017103674.2:XP_030573849.1,XP_043652450.1:XP_017020713.1,XP_043652450.1:XP_030573849.1,XP_016035660.1:XP_017058620.1,XP_002098184.1:XP_001990283.1,XP_002098184.1:XP_017073636.1,XP_043652450.1:XP_017124110.1,XP_017020713.1:XP_017073636.1,XP_001358139.3:XP_020817567.1,XP_030080693.1:XP_002032100.1,XP_039494688.1:XP_002012779.1,XP_001358139.3:XP_002073922.1,XP_016961192.1:XP_002073922.1,XP_039494688.1:XP_034665754.1,XP_001953975.1:XP_002098184.1,XP_001953975.1:XP_002032100.1,XP_016961192.1:XP_001981020.1,XP_016035660.1:XP_037730315.1,XP_016035660.1:XP_037728268.1,XP_034665754.1:XP_017103674.2,FBpp0083525:XP_030573849.1,XP_043652450.1:XP_002098184.1,XP_036673188.1:XP_034485276.1,XP_016961192.1:XP_037730315.1,XP_016961192.1:XP_037728268.1,XP_030080693.1:XP_020817567.1,XP_001358139.3:XP_002032100.1,XP_016961192.1:XP_002032100.1,XP_001358139.3:XP_039494688.1,XP_016035660.1:XP_002053937.1,XP_016961192.1:XP_017073636.1,XP_001358139.3:XP_017073636.1,XP_033166857.1:XP_030573849.1,XP_034131416.1:XP_017961057.2,XP_034131416.1:XP_001990283.1,XP_002098184.1:XP_002032100.1,XP_039494688.1:XP_002098184.1,XP_039494688.1:XP_002032100.1,XP_030080693.1:XP_001953975.1,XP_002098184.1:XP_036673188.1,XP_002053937.1:XP_037730315.1,XP_002053937.1:XP_037728268.1,XP_036673188.1:XP_002032100.1,XP_034131416.1:XP_016035660.1,XP_002098184.1:XP_017124110.1,XP_044314598.1:XP_001981020.1,XP_022221227.2:XP_017961057.2,XP_017124110.1:XP_002032100.1,XP_039494688.1:XP_002073922.1,XP_016961192.1:XP_034665754.1,XP_039494688.1:XP_017103674.2,XP_030080693.1:XP_017007593.2,XP_017007593.2:XP_044314598.1,XP_017103674.2:XP_017058620.1,XP_043652450.1:XP_017073636.1,XP_001953975.1:XP_017007593.2,XP_002053937.1:XP_017058620.1,XP_001358139.3:XP_017007593.2,XP_022221227.2:XP_043652450.1,XP_037730315.1:XP_017058620.1,XP_037728268.1:XP_017058620.1,XP_017020713.1:XP_030573849.1,XP_034131416.1:XP_002073922.1,XP_033166857.1:XP_034485276.1,XP_030080693.1:XP_036673188.1,XP_001953975.1:XP_002053937.1,XP_016035660.1:XP_017124110.1,XP_016961192.1:XP_017124110.1,XP_043652450.1:XP_017103674.2,XP_034665754.1:XP_002098184.1,XP_001358139.3:XP_001981020.1,XP_034665754.1:XP_002032100.1,XP_017007593.2:XP_001990283.1,XP_033166857.1:XP_002012779.1,XP_034665754.1:XP_017124110.1,XP_016961192.1:XP_030573849.1,FBpp0083525:XP_037730315.1,FBpp0083525:XP_037728268.1,XP_017007593.2:XP_002053937.1,XP_033166857.1:XP_017073636.1,XP_034131416.1:XP_017020713.1,XP_017007593.2:XP_036673188.1,XP_017020713.1:XP_001981020.1,XP_030080693.1:XP_017058620.1,XP_039494688.1:XP_017058620.1,XP_017007593.2:XP_017124110.1,XP_022221227.2:XP_016961192.1,FBpp0083525:XP_017103674.2,XP_001953975.1:XP_001990283.1,FBpp0083525:XP_043652450.1,XP_001953975.1:XP_017058620.1,XP_044314598.1:XP_017073636.1,XP_030573849.1:XP_017073636.1,XP_039494688.1:XP_044314598.1,XP_044314598.1:XP_002032100.1,XP_036673188.1:XP_002053937.1,XP_002098184.1:XP_037730315.1,XP_002098184.1:XP_037728268.1,XP_017103674.2:XP_001981020.1,XP_002032100.1:XP_037730315.1,XP_002032100.1:XP_037728268.1,XP_034665754.1:XP_002012779.1,XP_036673188.1:XP_020817567.1,XP_044314598.1:XP_002073922.1,XP_034131416.1:XP_034665754.1,XP_002073922.1:XP_037730315.1,XP_002073922.1:XP_037728268.1,XP_044314598.1:XP_020817567.1,XP_002098184.1:XP_017103674.2,XP_043652450.1:XP_034665754.1,XP_037730315.1:XP_001981020.1,XP_037728268.1:XP_001981020.1,XP_017103674.2:XP_002032100.1,XP_002073922.1:XP_017058620.1,XP_039494688.1:XP_017007593.2,XP_002073922.1:XP_001990283.1,XP_022221227.2:XP_002032100.1,XP_036673188.1:XP_001990283.1,XP_002032100.1:XP_001990283.1,XP_036673188.1:XP_017058620.1,XP_033166857.1:XP_017007593.2,XP_022221227.2:XP_002073922.1,XP_017020713.1:XP_002012779.1,XP_043652450.1:XP_002073922.1,XP_001358139.3:XP_017103674.2,XP_030080693.1:XP_002098184.1,XP_034665754.1:XP_002053937.1,XP_036673188.1:XP_002012779.1,XP_017020713.1:XP_017058620.1,XP_001953975.1:XP_020817567.1,XP_034131416.1:XP_002053937.1,XP_017124110.1:XP_002012779.1,XP_030080693.1:XP_017103674.2,XP_001358139.3:XP_002098184.1,XP_043652450.1:XP_036673188.1,FBpp0083525:XP_017058620.1,XP_030573849.1:XP_034485276.1,XP_001358139.3:XP_017020713.1,XP_016961192.1:XP_017020713.1,XP_020817567.1:XP_017073636.1,XP_017007593.2:XP_037730315.1,XP_017007593.2:XP_037728268.1,XP_034131416.1:XP_030573849.1,XP_017007593.2:XP_034665754.1,XP_044314598.1:XP_017058620.1,XP_022221227.2:XP_033166857.1,XP_017007593.2:XP_002073922.1,XP_022221227.2:XP_034485276.1,XP_039494688.1:XP_017073636.1,XP_017007593.2:XP_017103674.2,XP_044314598.1:XP_030573849.1,XP_030080693.1:XP_002012779.1,XP_017058620.1:XP_017073636.1,XP_001953975.1:XP_002012779.1,XP_034131416.1:XP_034485276.1,XP_002053937.1:XP_001981020.1,XP_043652450.1:XP_002012779.1,XP_001358139.3:XP_034665754.1,XP_017103674.2:XP_037730315.1,XP_017103674.2:XP_037728268.1,XP_044314598.1:XP_017124110.1,XP_001358139.3:XP_002012779.1,XP_022221227.2:XP_017058620.1,XP_039494688.1:XP_020817567.1,XP_036673188.1:XP_001981020.1,XP_017007593.2:XP_017020713.1,XP_043652450.1:XP_001953975.1,XP_002073922.1:XP_017020713.1,XP_037730315.1:XP_001990283.1,XP_037728268.1:XP_001990283.1,XP_002012779.1:XP_001990283.1,XP_017961057.2:XP_002012779.1,FBpp0083525:XP_001981020.1,XP_001953975.1:XP_036673188.1,XP_030080693.1:XP_002053937.1,XP_020817567.1:XP_034485276.1,XP_002012779.1:XP_002053937.1,XP_002012779.1:XP_037730315.1,XP_002012779.1:XP_037728268.1,XP_022221227.2:XP_017007593.2,XP_030080693.1:XP_001981020.1,XP_043652450.1:XP_044314598.1,XP_002032100.1:XP_034485276.1,XP_001953975.1:XP_001981020.1,XP_016961192.1:XP_002053937.1,XP_017103674.2:XP_002012779.1,XP_034485276.1:XP_017073636.1,XP_017961057.2:XP_016961192.1,XP_020817567.1:XP_030573849.1,FBpp0083525:XP_034665754.1,XP_001981020.1:XP_017073636.1,XP_034131416.1:XP_017073636.1,XP_030080693.1:XP_030573849.1,XP_039494688.1:XP_030573849.1,XP_001358139.3:XP_016961192.1,XP_033166857.1:XP_017103674.2,XP_002073922.1:XP_001981020.1,XP_043652450.1:XP_016035660.1,XP_020817567.1:XP_001981020.1,XP_017124110.1:XP_017103674.2,XP_044314598.1:XP_037730315.1,XP_044314598.1:XP_037728268.1,XP_030573849.1:XP_017058620.1,XP_036673188.1:XP_017103674.2,XP_033166857.1:XP_037730315.1,XP_033166857.1:XP_037728268.1,XP_039494688.1:XP_017124110.1,XP_033166857.1:XP_044314598.1,XP_017124110.1:XP_017058620.1,XP_017124110.1:XP_001990283.1,FBpp0083525:XP_039494688.1,XP_022221227.2:XP_002098184.1,FBpp0083525:XP_034485276.1,XP_017961057.2:XP_034665754.1,XP_017020713.1:XP_037730315.1,XP_017020713.1:XP_037728268.1,XP_036673188.1:XP_017073636.1,XP_022221227.2:XP_016035660.1,XP_017007593.2:XP_034485276.1,XP_017007593.2:XP_016961192.1,XP_030573849.1:XP_002053937.1,XP_017020713.1:XP_001990283.1,XP_016035660.1:XP_017103674.2,XP_033166857.1:XP_016035660.1,XP_034665754.1:XP_037730315.1,XP_034665754.1:XP_037728268.1,XP_016961192.1:XP_017103674.2,FBpp0083525:XP_001990283.1,XP_001953975.1:XP_017103674.2,XP_002073922.1:XP_002012779.1,XP_022221227.2:XP_017020713.1,XP_039494688.1:XP_043652450.1,XP_017007593.2:XP_017073636.1,XP_020817567.1:XP_002012779.1,XP_002053937.1:XP_034485276.1,XP_017007593.2:XP_002012779.1,XP_017058620.1:XP_001981020.1,XP_017020713.1:XP_020817567.1,FBpp0083525:XP_002053937.1,XP_030573849.1:XP_001981020.1,XP_043652450.1:XP_017007593.2,XP_001953975.1:XP_017073636.1,XP_022221227.2:XP_001981020.1,XP_017961057.2:XP_044314598.1,XP_030080693.1:XP_017073636.1,XP_033166857.1:XP_020817567.1,XP_044314598.1:XP_002053937.1,XP_002073922.1:XP_017124110.1,XP_017124110.1:XP_001981020.1,XP_044314598.1:XP_036673188.1,XP_033166857.1:XP_017124110.1,XP_039494688.1:XP_037730315.1,XP_039494688.1:XP_037728268.1,XP_002073922.1:XP_020817567.1
00D7	286C	4clique	XP_002069710.2:XP_016978417.1,XP_020798754.1:XP_015009889.2,XP_016035047.2:XP_017076846.2,XP_020798754.1:XP_002069710.2,XP_017964330.1:XP_002053086.1,XP_020798754.1:XP_039490937.1,XP_016978417.1:XP_032576906.1,XP_026851151.1:XP_034663659.1,XP_034132747.1:XP_039490937.1,XP_001994227.1:XP_016035043.1,XP_016035047.2:XP_014766609.1,XP_017037803.1:XP_016978417.1,XP_017964330.1:XP_043652171.1,XP_015047925.1:XP_002053086.1,XP_017964330.1:FBpp0081964,XP_037710291.1:XP_016035043.1,XP_017076846.2:XP_034488844.1,XP_015009889.2:XP_034663659.1,XP_034132747.1:XP_037710291.1,XP_002069710.2:XP_017109183.2,XP_001994227.1:XP_034488844.1,XP_032576906.1:XP_034663659.1,XP_017076846.2:XP_039490937.1,XP_034132747.1:XP_001994227.1,XP_016035047.2:XP_017964330.1,XP_043064859.1:XP_034663659.1,XP_034488844.1:XP_037710291.1,XP_023159762.2:XP_016978417.1,XP_015009893.1:XP_002069710.2,XP_017109183.2:XP_037710291.1,XP_016942592.2:XP_043064859.1,XP_015047925.1:XP_039490937.1,XP_022213591.2:XP_043652171.1,XP_015047925.1:XP_001359478.4,XP_017037803.1:XP_017109183.2,XP_043652171.1:XP_043064859.1,XP_022213591.2:XP_001994227.1,XP_020798754.1:XP_017076846.2,XP_001998597.1:XP_002069710.2,XP_001998597.1:XP_017109183.2,FBpp0081964:XP_017076846.2,XP_002069710.2:XP_017076846.2,XP_034132747.1:XP_001998597.1,XP_016942592.2:XP_034663659.1,XP_017964330.1:XP_034488844.1,XP_020798754.1:XP_017037803.1,XP_017037803.1:XP_015009893.1,XP_043652171.1:XP_034663659.1,XP_014766609.1:FBpp0081964,XP_039490937.1:XP_033163860.1,XP_017964330.1:XP_039490937.1,XP_016942592.2:XP_001994227.1,XP_026851151.1:XP_016942592.2,XP_043652171.1:XP_016978417.1,XP_034132747.1:XP_023159762.2,XP_034132747.1:FBpp0081964,XP_016978417.1:XP_016942592.2,XP_026851151.1:XP_043652171.1,XP_034132747.1:XP_014766609.1,XP_020798754.1:XP_043652171.1,XP_015047925.1:XP_017109183.2,XP_016960912.1:XP_039490937.1,XP_020798754.1:XP_017964330.1,XP_026851151.1:XP_033163860.1,XP_033163860.1:XP_034488844.1,XP_016978417.1:XP_002053086.1,XP_034132747.1:XP_017111153.1,XP_015009889.2:XP_033163860.1,XP_017037803.1:XP_016035043.1,XP_014766609.1:XP_043652171.1,XP_015047925.1:XP_026851151.1,XP_002069710.2:XP_023159762.2,XP_001998597.1:XP_017037803.1,XP_001998597.1:XP_017111153.1,XP_032576906.1:XP_033163860.1,FBpp0081964:XP_016978417.1,XP_043064859.1:XP_033163860.1,XP_017076846.2:XP_002053086.1,XP_014766609.1:XP_037710291.1,FBpp0081964:XP_037710291.1,XP_022213591.2:XP_002069710.2,XP_022213591.2:FBpp0081964,XP_026851151.1:XP_039490937.1,XP_017037803.1:XP_001994227.1,XP_001998597.1:XP_043652171.1,XP_017037803.1:XP_023159762.2,XP_016035047.2:FBpp0081964,XP_043652171.1:XP_017076846.2,XP_039490937.1:XP_034488844.1,XP_016942592.2:XP_033163860.1,XP_015047925.1:XP_017111153.1,XP_016942592.2:XP_017076846.2,XP_022213591.2:XP_015009893.1,FBpp0081964:XP_034663659.1,XP_017037803.1:XP_037710291.1,XP_043652171.1:XP_033163860.1,XP_034132747.1:XP_015009893.1,XP_039490937.1:XP_034663659.1,XP_022213591.2:XP_017037803.1,XP_002069710.2:XP_001994227.1,FBpp0081964:XP_034488844.1,XP_020798754.1:XP_001994227.1,XP_015009893.1:XP_034488844.1,XP_017076846.2:XP_043064859.1,XP_034132747.1:XP_017109183.2,XP_017111153.1:XP_033163860.1,XP_016035047.2:XP_032576906.1,XP_022213591.2:XP_039490937.1,XP_039490937.1:XP_037710291.1,XP_043652171.1:XP_017111153.1,XP_016960912.1:XP_001359478.4,FBpp0081964:XP_017111153.1,XP_015009889.2:XP_043064859.1,XP_022213591.2:XP_034488844.1,XP_016942592.2:XP_017111153.1,XP_034663659.1:XP_034488844.1,XP_023159762.2:XP_001359478.4,XP_014766609.1:XP_032576906.1,XP_017964330.1:XP_016942592.2,XP_032576906.1:XP_034488844.1,XP_014766609.1:XP_002069710.2,XP_015047925.1:XP_020798754.1,XP_020798754.1:XP_015009893.1,XP_001998597.1:XP_002053086.1,XP_017037803.1:XP_043064859.1,XP_017111153.1:XP_043064859.1,XP_017964330.1:XP_043064859.1,XP_016035047.2:XP_034663659.1,XP_026851151.1:XP_023159762.2,XP_017037803.1:XP_032576906.1,XP_032576906.1:XP_017111153.1,XP_014766609.1:XP_016960912.1,XP_002053086.1:XP_001359478.4,FBpp0081964:XP_016960912.1,XP_016035047.2:XP_023159762.2,XP_015009889.2:XP_017111153.1,XP_017037803.1:XP_002069710.2,XP_034132747.1:XP_033163860.1,XP_034132747.1:XP_017076846.2,XP_022213591.2:XP_023159762.2,XP_016978417.1:XP_016035043.1,XP_014766609.1:XP_001359478.4,XP_023159762.2:XP_032576906.1,XP_016960912.1:XP_002053086.1,FBpp0081964:XP_033163860.1,XP_034132747.1:XP_002053086.1,XP_026851151.1:XP_017111153.1,XP_014766609.1:XP_039490937.1,XP_016035047.2:XP_001998597.1,XP_020798754.1:XP_016960912.1,XP_022213591.2:XP_002053086.1,XP_015047925.1:XP_034132747.1,XP_020798754.1:XP_016942592.2,XP_015009889.2:XP_037710291.1,XP_022213591.2:XP_017964330.1,XP_017111153.1:XP_034663659.1,XP_015047925.1:FBpp0081964,XP_034132747.1:XP_017964330.1,XP_001998597.1:XP_034488844.1,XP_014766609.1:XP_002053086.1,XP_001998597.1:XP_015009889.2,XP_023159762.2:XP_016035043.1,XP_023159762.2:XP_039490937.1,XP_020798754.1:XP_017111153.1,FBpp0081964:XP_039490937.1,XP_034132747.1:XP_016960912.1,XP_002053086.1:XP_043064859.1,XP_002069710.2:XP_034488844.1,XP_023159762.2:XP_037710291.1,XP_032576906.1:XP_002053086.1,XP_022213591.2:XP_001359478.4,XP_026851151.1:XP_017109183.2,XP_020798754.1:FBpp0081964,XP_034132747.1:XP_034663659.1,XP_001998597.1:XP_016942592.2,FBpp0081964:XP_043064859.1,XP_002053086.1:XP_001994227.1,XP_017076846.2:XP_037710291.1,FBpp0081964:XP_032576906.1,XP_001359478.4:XP_034488844.1,XP_017964330.1:XP_014766609.1,XP_020798754.1:XP_022213591.2,XP_002053086.1:XP_037710291.1,XP_017076846.2:XP_001994227.1,XP_002053086.1:XP_017111153.1,XP_016035047.2:XP_043064859.1,XP_016035047.2:XP_001359478.4,XP_032576906.1:XP_043064859.1,XP_017037803.1:XP_034663659.1,XP_017964330.1:XP_017037803.1,XP_022213591.2:XP_034663659.1,XP_017964330.1:XP_017111153.1,XP_022213591.2:XP_015009889.2,XP_043064859.1:XP_034488844.1,XP_014766609.1:XP_043064859.1,XP_017037803.1:XP_034488844.1,XP_015047925.1:XP_001998597.1,XP_022213591.2:XP_016978417.1,XP_014766609.1:XP_017076846.2,XP_026851151.1:XP_016035047.2,XP_016960912.1:XP_017111153.1,XP_026851151.1:XP_022213591.2,XP_014766609.1:XP_034663659.1,XP_023159762.2:XP_016942592.2,XP_014766609.1:XP_015009889.2,XP_017964330.1:XP_032576906.1,XP_043652171.1:XP_023159762.2,XP_043652171.1:XP_034488844.1,XP_022213591.2:XP_016035047.2,XP_001994227.1:XP_017109183.2,XP_022213591.2:XP_017076846.2,XP_001998597.1:XP_039490937.1,XP_014766609.1:XP_016978417.1,XP_026851151.1:XP_034488844.1,XP_017037803.1:XP_017076846.2,XP_034132747.1:XP_002069710.2,XP_026851151.1:XP_014766609.1,XP_020798754.1:XP_014766609.1,XP_016978417.1:XP_034488844.1,XP_016960912.1:XP_017076846.2,XP_043064859.1:XP_037710291.1,XP_001994227.1:XP_034663659.1,XP_020798754.1:XP_001998597.1,XP_001998597.1:XP_016960912.1,XP_016978417.1:XP_017111153.1,XP_034132747.1:XP_017037803.1,XP_014766609.1:XP_017109183.2,XP_002069710.2:XP_043652171.1,XP_017037803.1:XP_002053086.1,XP_023159762.2:XP_034488844.1,XP_016942592.2:XP_015009889.2,XP_002069710.2:XP_016942592.2,XP_017076846.2:XP_001359478.4,XP_015009893.1:XP_023159762.2,XP_016960912.1:XP_001994227.1,XP_039490937.1:XP_002053086.1,XP_017037803.1:XP_033163860.1,XP_043652171.1:XP_037710291.1,XP_015047925.1:XP_014766609.1,XP_001998597.1:XP_017076846.2,XP_022213591.2:XP_033163860.1,XP_017964330.1:XP_037710291.1,XP_002069710.2:XP_017111153.1,XP_017111153.1:XP_001994227.1,XP_001998597.1:XP_014766609.1,XP_015047925.1:XP_017076846.2,XP_016942592.2:XP_039490937.1,XP_017964330.1:XP_001994227.1,XP_015009893.1:XP_017111153.1,XP_017111153.1:XP_037710291.1,XP_014766609.1:XP_033163860.1,XP_043652171.1:XP_039490937.1,FBpp0081964:XP_015009889.2,XP_026851151.1:XP_015009893.1,XP_039490937.1:XP_001359478.4,XP_014766609.1:XP_001994227.1,FBpp0081964:XP_001994227.1,XP_015047925.1:XP_001994227.1,XP_001998597.1:XP_017964330.1,XP_017076846.2:XP_017111153.1,XP_015047925.1:XP_015009889.2,XP_020798754.1:XP_034663659.1,XP_026851151.1:XP_001359478.4,XP_015047925.1:XP_017964330.1,XP_043652171.1:XP_002053086.1,XP_015009893.1:XP_032576906.1,XP_016978417.1:XP_001359478.4,XP_016035047.2:XP_002069710.2,XP_016035047.2:XP_017109183.2,XP_016942592.2:XP_002053086.1,XP_001994227.1:XP_033163860.1,XP_015009893.1:XP_043064859.1,XP_020798754.1:XP_043064859.1,XP_034132747.1:XP_016035047.2,XP_016960912.1:XP_043064859.1,XP_023159762.2:XP_033163860.1,XP_023159762.2:XP_017076846.2,XP_034132747.1:XP_022213591.2,XP_039490937.1:XP_015009889.2,XP_017076846.2:XP_032576906.1,XP_017037803.1:XP_017111153.1,XP_020798754.1:XP_037710291.1,XP_043652171.1:XP_016942592.2,XP_026851151.1:XP_016978417.1,XP_043064859.1:XP_001359478.4,XP_015047925.1:XP_023159762.2,XP_002053086.1:XP_033163860.1,XP_043652171.1:XP_016960912.1,XP_014766609.1:XP_017037803.1,XP_002069710.2:XP_016035043.1,XP_017964330.1:XP_016960912.1,XP_026851151.1:XP_017076846.2,XP_017964330.1:XP_023159762.2,XP_016978417.1:XP_043064859.1,XP_043652171.1:XP_001359478.4,XP_002069710.2:XP_039490937.1,XP_034132747.1:XP_016035043.1,XP_015047925.1:XP_016960912.1,XP_015009893.1:XP_037710291.1,XP_017964330.1:XP_001359478.4,XP_034132747.1:XP_020798754.1,XP_033163860.1:XP_001359478.4,XP_016942592.2:XP_034488844.1,XP_016035047.2:XP_017037803.1,XP_023159762.2:XP_015009889.2,XP_016035047.2:XP_017111153.1,XP_022213591.2:XP_032576906.1,XP_015009893.1:XP_001994227.1,XP_023159762.2:XP_016960912.1,XP_026851151.1:XP_017964330.1,XP_020798754.1:XP_033163860.1,XP_016960912.1:XP_033163860.1,XP_023159762.2:XP_043064859.1,XP_017037803.1:FBpp0081964,XP_017964330.1:XP_016978417.1,XP_032576906.1:XP_037710291.1,XP_016035047.2:XP_043652171.1,XP_001998597.1:FBpp0081964,XP_001998597.1:XP_015009893.1,XP_023159762.2:XP_034663659.1,XP_022213591.2:XP_037710291.1,XP_017964330.1:XP_015009889.2,XP_020798754.1:XP_002053086.1,XP_032576906.1:XP_001994227.1,XP_033163860.1:XP_034663659.1,XP_043652171.1:XP_015009889.2,XP_015009889.2:XP_001994227.1,XP_043064859.1:XP_016035043.1,XP_015047925.1:XP_034488844.1,XP_016942592.2:XP_037710291.1,XP_017037803.1:XP_039490937.1,XP_002053086.1:XP_034663659.1,XP_001998597.1:XP_032576906.1,XP_015047925.1:XP_034663659.1,XP_020798754.1:XP_001359478.4,XP_002053086.1:XP_034488844.1,XP_016942592.2:XP_016035043.1,XP_015047925.1:XP_032576906.1,XP_015047925.1:XP_043064859.1,XP_002069710.2:FBpp0081964,XP_034663659.1:XP_001359478.4,XP_023159762.2:XP_001994227.1,XP_015009893.1:XP_016960912.1,XP_034132747.1:XP_016978417.1,XP_017964330.1:XP_017076846.2,XP_016942592.2:XP_017109183.2,XP_016035047.2:XP_002053086.1,XP_032576906.1:XP_039490937.1,XP_001998597.1:XP_034663659.1,XP_034132747.1:XP_016942592.2,XP_020798754.1:XP_034488844.1,XP_015047925.1:XP_016942592.2,XP_039490937.1:XP_043064859.1,XP_034132747.1:XP_043652171.1,XP_015047925.1:XP_043652171.1,XP_016960912.1:XP_034663659.1,XP_001998597.1:XP_001994227.1,XP_001998597.1:XP_023159762.2,XP_015009893.1:XP_034663659.1,XP_002069710.2:XP_043064859.1,XP_020798754.1:XP_032576906.1,XP_016960912.1:XP_032576906.1,XP_002069710.2:XP_032576906.1,XP_001998597.1:XP_037710291.1,XP_022213591.2:XP_016960912.1,XP_034663659.1:XP_017109183.2,XP_002069710.2:XP_034663659.1,XP_023159762.2:FBpp0081964,XP_014766609.1:XP_023159762.2,XP_032576906.1:XP_001359478.4,XP_014766609.1:XP_034488844.1,XP_034488844.1:XP_017109183.2,XP_016978417.1:XP_015009889.2,XP_034132747.1:XP_034488844.1,XP_001994227.1:XP_037710291.1,XP_016942592.2:XP_016960912.1,XP_026851151.1:XP_002069710.2,XP_002069710.2:XP_037710291.1,XP_026851151.1:XP_015009889.2,XP_022213591.2:XP_014766609.1,XP_016035047.2:XP_034488844.1,XP_015047925.1:XP_033163860.1,XP_017037803.1:XP_015009889.2,XP_016978417.1:XP_017076846.2,XP_026851151.1:XP_032576906.1,XP_016978417.1:XP_034663659.1,XP_023159762.2:XP_017111153.1,XP_016035047.2:XP_015009889.2,XP_039490937.1:XP_001994227.1,XP_026851151.1:XP_043064859.1,XP_016942592.2:XP_001359478.4,XP_020798754.1:XP_016035043.1,FBpp0081964:XP_001359478.4,XP_026851151.1:XP_017037803.1,XP_043652171.1:FBpp0081964,FBpp0081964:XP_016942592.2,XP_022213591.2:XP_043064859.1,XP_017076846.2:XP_034663659.1,XP_015009889.2:XP_034488844.1,XP_001998597.1:XP_033163860.1,XP_015047925.1:XP_002069710.2,XP_017111153.1:XP_001359478.4,XP_017037803.1:XP_001359478.4,XP_043064859.1:XP_001994227.1,XP_034663659.1:XP_037710291.1,XP_002053086.1:XP_017109183.2,XP_016035047.2:XP_016942592.2,XP_002069710.2:XP_002053086.1,XP_034488844.1:XP_016035043.1,XP_015009893.1:XP_017076846.2,XP_022213591.2:XP_016942592.2,FBpp0081964:XP_002053086.1,XP_017111153.1:XP_034488844.1,XP_043652171.1:XP_032576906.1,XP_016942592.2:XP_032576906.1,XP_017037803.1:XP_016960912.1,XP_002069710.2:XP_033163860.1,XP_026851151.1:XP_037710291.1,XP_001998597.1:XP_043064859.1,XP_017964330.1:XP_034663659.1,XP_022213591.2:XP_017111153.1,XP_016960912.1:XP_037710291.1,XP_023159762.2:XP_017109183.2,XP_016978417.1:XP_037710291.1,XP_043652171.1:XP_001994227.1,XP_026851151.1:XP_001994227.1,XP_001998597.1:XP_001359478.4,XP_039490937.1:XP_017111153.1,XP_002069710.2:XP_016960912.1,XP_016978417.1:XP_001994227.1,XP_017964330.1:XP_015009893.1,XP_034132747.1:XP_001359478.4,XP_001359478.4:XP_037710291.1,XP_002053086.1:XP_015009889.2,XP_016978417.1:XP_033163860.1,XP_015047925.1:XP_016035047.2,XP_026851151.1:XP_001998597.1,XP_001994227.1:XP_001359478.4,XP_015047925.1:XP_017037803.1,XP_001359478.4:XP_017109183.2,XP_002069710.2:XP_001359478.4,XP_017964330.1:XP_002069710.2,XP_017964330.1:XP_017109183.2,XP_026851151.1:XP_002053086.1,XP_015047925.1:XP_022213591.2,XP_001998597.1:XP_016978417.1,XP_026851151.1:XP_034132747.1,XP_015047925.1:XP_037710291.1,XP_014766609.1:XP_016942592.2,XP_017076846.2:XP_033163860.1,XP_022213591.2:XP_001998597.1,XP_015047925.1:XP_016978417.1,XP_016035047.2:XP_039490937.1,XP_016960912.1:XP_034488844.1,XP_020798754.1:XP_023159762.2,XP_026851151.1:FBpp0081964,XP_033163860.1:XP_016035043.1,XP_022213591.2:XP_017109183.2,XP_014766609.1:XP_017111153.1,XP_033163860.1:XP_037710291.1,XP_017037803.1:XP_043652171.1,XP_034132747.1:XP_032576906.1,XP_023159762.2:XP_002053086.1,XP_016978417.1:XP_039490937.1,XP_017037803.1:XP_016942592.2,XP_020798754.1:XP_016035047.2,XP_034132747.1:XP_043064859.1,XP_016035047.2:XP_016960912.1,XP_015009889.2:XP_001359478.4,XP_026851151.1:XP_020798754.1,XP_017964330.1:XP_033163860.1,XP_026851151.1:XP_016960912.1,XP_020798754.1:XP_016978417.1,XP_016960912.1:XP_016978417.1
2CE0	286D	4clique	XP_002097980.1:XP_020811293.1,XP_036674448.1:XP_001980542.1,XP_016999160.2:XP_001999601.2,XP_041565216.1:XP_001980542.1,XP_034132937.1:XP_020811293.1,XP_001359300.3:XP_026844090.1,XP_016952580.1:XP_026844090.1,FBpp0081927:XP_017062219.1,XP_026844090.1:XP_017062219.1,XP_001990703.1:XP_002097980.1,XP_002054869.1:XP_020811293.1,XP_002054869.1:XP_023177929.2,XP_030563909.1:XP_001980542.1,XP_002054869.1:XP_001980542.1,XP_002097980.1:XP_043654982.1,XP_033163272.1:XP_017062219.1,XP_030563909.1:XP_030238743.1,XP_030563909.1:XP_022218574.2,XP_002031600.1:XP_036674448.1,XP_016999160.2:XP_036674448.1,XP_001359300.3:XP_033163272.1,XP_039495722.1:XP_036674448.1,XP_016999160.2:XP_041565216.1,XP_041565216.1:XP_017062219.1,XP_016952580.1:XP_036674448.1,XP_043654982.1:XP_017062219.1,XP_026844090.1:XP_001954658.1,XP_033163272.1:XP_017083854.1,XP_002097980.1:XP_041565216.1,XP_017083854.1:XP_030238743.1,XP_033163272.1:XP_020811293.1,XP_030563909.1:XP_020811293.1,XP_030563909.1:XP_017083854.1,XP_001990703.1:XP_034132937.1,XP_002103846.1:XP_017062219.1,XP_039495722.1:XP_016999160.2,XP_030563909.1:XP_017062219.1,XP_020811293.1:XP_017100697.2,XP_033163272.1:XP_001980542.1,XP_016952580.1:XP_017018507.1,XP_043654982.1:XP_037732350.1,XP_022218574.2:XP_036674448.1,XP_034132937.1:XP_017018507.1,XP_001990703.1:XP_030563909.1,XP_002072281.3:XP_023177929.2,XP_041565216.1:XP_020811293.1,XP_017062219.1:XP_037732350.1,XP_002072281.3:XP_002054869.1,XP_016999160.2:XP_034485929.1,XP_002097980.1:XP_002103846.1,XP_002072281.3:XP_001954658.1,XP_034132937.1:XP_036674448.1,XP_017083854.1:XP_020811293.1,XP_016952580.1:XP_001980542.1,FBpp0081927:XP_020811293.1,XP_002097980.1:XP_002072281.3,XP_016999160.2:XP_023177929.2,XP_039495722.1:XP_001980542.1,XP_001359300.3:XP_001980542.1,XP_002054869.1:XP_036674448.1,XP_030563909.1:XP_036674448.1,XP_001359300.3:XP_023177929.2,XP_002097980.1:XP_023177929.2,XP_017083854.1:XP_001999601.2,XP_039495722.1:XP_002072281.3,XP_002097980.1:XP_002054869.1,XP_002072281.3:XP_022218574.2,XP_022218574.2:XP_017083854.1,XP_016999160.2:XP_017100697.2,XP_026844090.1:XP_023177929.2,XP_020811293.1:XP_034662620.1,XP_022218574.2:XP_020811293.1,XP_016952580.1:XP_020811293.1,XP_017083854.1:XP_017062219.1,XP_016952580.1:XP_017083854.1,XP_002097980.1:XP_034485929.1,XP_016952580.1:XP_017062219.1,XP_002031600.1:XP_017062219.1,XP_022218574.2:XP_001980542.1,XP_041565216.1:XP_036674448.1,XP_033163272.1:XP_036674448.1,XP_001359300.3:XP_002031600.1,XP_039495722.1:XP_001359300.3,XP_002097980.1:XP_017100697.2,XP_017083854.1:XP_037732350.1,XP_002097980.1:XP_026844090.1,XP_001954658.1:XP_023177929.2,XP_001990703.1:XP_016952580.1,XP_002097980.1:XP_034662620.1,XP_039495722.1:XP_002097980.1,XP_002097980.1:XP_033163272.1,XP_041565216.1:XP_017083854.1,XP_016999160.2:XP_037732350.1,XP_001359300.3:FBpp0081927,XP_001359300.3:XP_034485929.1,XP_017083854.1:XP_017018507.1,XP_039495722.1:FBpp0081927,XP_039495722.1:XP_026844090.1,XP_034132937.1:XP_001954658.1,XP_026844090.1:FBpp0081927,XP_016999160.2:XP_001980542.1,XP_002031600.1:XP_001980542.1,XP_033163272.1:XP_002054869.1,XP_034132937.1:XP_030238743.1,XP_043654982.1:XP_020811293.1,XP_039495722.1:XP_001954658.1,XP_002097980.1:FBpp0081927,XP_041565216.1:XP_016952580.1,XP_017062219.1:XP_036674448.1,XP_002103846.1:XP_001954658.1,XP_041565216.1:XP_002103846.1,XP_001990703.1:XP_023177929.2,XP_034132937.1:XP_023177929.2,XP_001990703.1:XP_017083854.1,XP_002072281.3:XP_001980542.1,XP_041565216.1:XP_026844090.1,XP_002072281.3:XP_033163272.1,XP_030238743.1:XP_020811293.1,XP_002097980.1:XP_001954658.1,XP_030563909.1:XP_017100697.2,XP_020811293.1:XP_001980542.1,XP_001980542.1:XP_023177929.2,XP_016999160.2:XP_017018507.1,XP_016999160.2:XP_017062219.1,XP_002072281.3:XP_043654982.1,XP_016999160.2:XP_001359300.3,FBpp0081927:XP_037732350.1,XP_016952580.1:XP_001999601.2,XP_001359300.3:XP_017018507.1,XP_039495722.1:XP_001999601.2,XP_002097980.1:XP_030238743.1,XP_002097980.1:XP_022218574.2,XP_026844090.1:XP_001999601.2,XP_002097980.1:XP_001980542.1,XP_017018507.1:XP_020811293.1,XP_002103846.1:FBpp0081927,XP_002103846.1:XP_026844090.1,XP_026844090.1:XP_001980542.1,XP_002072281.3:XP_034132937.1,XP_034485929.1:XP_001999601.2,XP_016999160.2:XP_033163272.1,XP_017062219.1:XP_023177929.2,XP_016999160.2:XP_034662620.1,XP_002054869.1:XP_034662620.1,FBpp0081927:XP_017100697.2,XP_030238743.1:XP_017062219.1,XP_022218574.2:XP_002054869.1,XP_002097980.1:XP_037732350.1,XP_026844090.1:XP_017083854.1,XP_002072281.3:XP_026844090.1,XP_034132937.1:XP_034662620.1,XP_026844090.1:XP_037732350.1,XP_001359300.3:XP_030238743.1,XP_041565216.1:XP_030563909.1,XP_030563909.1:XP_001954658.1,XP_001359300.3:XP_017083854.1,XP_034132937.1:XP_034485929.1,XP_002072281.3:XP_001999601.2,XP_016999160.2:XP_020811293.1,XP_034662620.1:XP_017100697.2,XP_016952580.1:XP_017100697.2,FBpp0081927:XP_002031600.1,XP_030563909.1:XP_002103846.1,XP_002031600.1:XP_017018507.1,XP_039495722.1:XP_016952580.1,FBpp0081927:XP_017083854.1,XP_016999160.2:XP_002054869.1,XP_039495722.1:XP_017062219.1,XP_026844090.1:XP_017100697.2,XP_002103846.1:XP_001999601.2,XP_020811293.1:XP_034485929.1,XP_016999160.2:XP_034132937.1,XP_039495722.1:XP_034132937.1,XP_030563909.1:XP_001999601.2,XP_001359300.3:XP_017062219.1,XP_001954658.1:XP_001980542.1,XP_034132937.1:XP_016952580.1,XP_002072281.3:XP_017083854.1,XP_001954658.1:XP_020811293.1,XP_002097980.1:XP_016952580.1,XP_001990703.1:FBpp0081927,XP_001990703.1:XP_026844090.1,XP_017062219.1:XP_034485929.1,XP_016999160.2:XP_022218574.2,XP_017083854.1:XP_017100697.2,XP_001359300.3:XP_041565216.1,XP_016999160.2:XP_030238743.1,XP_030238743.1:XP_002031600.1,XP_043654982.1:XP_034485929.1,XP_001954658.1:XP_001999601.2,XP_030238743.1:XP_002054869.1,XP_017062219.1:XP_034662620.1,XP_039495722.1:XP_041565216.1,XP_017018507.1:XP_036674448.1,XP_001359300.3:XP_034662620.1,XP_002103846.1:XP_036674448.1,XP_017062219.1:XP_001954658.1,XP_016952580.1:XP_001954658.1,XP_016999160.2:XP_043654982.1,XP_002097980.1:XP_017018507.1,XP_043654982.1:XP_034662620.1,FBpp0081927:XP_036674448.1,XP_041565216.1:XP_034485929.1,XP_033163272.1:XP_017100697.2,XP_034485929.1:XP_036674448.1,XP_030238743.1:XP_017100697.2,XP_036674448.1:XP_037732350.1,XP_001980542.1:XP_017100697.2,XP_001954658.1:XP_037732350.1,XP_041565216.1:XP_037732350.1,XP_001990703.1:XP_002072281.3,XP_041565216.1:XP_001954658.1,XP_002103846.1:XP_016952580.1,XP_001990703.1:XP_001999601.2,XP_017018507.1:XP_002054869.1,XP_002031600.1:XP_002054869.1,XP_001980542.1:XP_034662620.1,XP_017062219.1:XP_017018507.1,XP_041565216.1:XP_023177929.2,XP_001990703.1:XP_002103846.1,XP_017018507.1:XP_001999601.2,XP_043654982.1:FBpp0081927,XP_030563909.1:XP_034132937.1,XP_034132937.1:XP_017083854.1,XP_017083854.1:XP_001954658.1,XP_033163272.1:XP_037732350.1,XP_037732350.1:XP_034662620.1,XP_001990703.1:XP_037732350.1,XP_016999160.2:XP_026844090.1,XP_016952580.1:XP_023177929.2,XP_017062219.1:XP_001980542.1,XP_022218574.2:XP_002031600.1,XP_001990703.1:XP_001954658.1,XP_033163272.1:XP_017018507.1,XP_002103846.1:XP_023177929.2,XP_001990703.1:XP_041565216.1,XP_002031600.1:XP_034662620.1,XP_041565216.1:XP_034132937.1,XP_039495722.1:XP_023177929.2,XP_002031600.1:XP_001954658.1,XP_001990703.1:XP_022218574.2,XP_001990703.1:XP_030238743.1,XP_001999601.2:XP_023177929.2,XP_002097980.1:XP_017083854.1,XP_037732350.1:XP_017100697.2,XP_001990703.1:XP_001980542.1,XP_033163272.1:XP_001999601.2,XP_034662620.1:XP_001999601.2,XP_043654982.1:XP_033163272.1,XP_002031600.1:XP_034485929.1,XP_043654982.1:XP_030238743.1,XP_034485929.1:XP_023177929.2,XP_043654982.1:XP_001980542.1,XP_002054869.1:XP_034485929.1,XP_034132937.1:FBpp0081927,XP_022218574.2:XP_017100697.2,XP_016999160.2:XP_017083854.1,FBpp0081927:XP_002054869.1,FBpp0081927:XP_023177929.2,XP_039495722.1:XP_017100697.2,XP_034132937.1:XP_037732350.1,XP_002103846.1:XP_017100697.2,XP_002072281.3:XP_001359300.3,XP_017062219.1:XP_020811293.1,XP_016999160.2:XP_002031600.1,XP_030238743.1:XP_001980542.1,XP_016952580.1:XP_002031600.1,XP_001990703.1:XP_039495722.1,XP_030238743.1:XP_036674448.1,XP_041565216.1:XP_033163272.1,XP_034485929.1:XP_017100697.2,XP_034132937.1:XP_017062219.1,XP_017083854.1:XP_036674448.1,XP_030563909.1:XP_037732350.1,XP_022218574.2:XP_037732350.1,XP_030238743.1:XP_037732350.1,XP_016952580.1:FBpp0081927,XP_002031600.1:XP_017100697.2,XP_037732350.1:XP_001999601.2,XP_043654982.1:XP_034132937.1,XP_043654982.1:XP_001954658.1,XP_002097980.1:XP_001359300.3,XP_017018507.1:XP_017100697.2,XP_001990703.1:XP_034485929.1,FBpp0081927:XP_034662620.1,XP_033163272.1:FBpp0081927,XP_017018507.1:XP_034662620.1,XP_001359300.3:XP_001954658.1,XP_033163272.1:XP_002031600.1,XP_030563909.1:XP_023177929.2,XP_022218574.2:XP_017018507.1,XP_001359300.3:XP_036674448.1,XP_002103846.1:XP_022218574.2,XP_036674448.1:XP_001999601.2,XP_002103846.1:XP_030238743.1,XP_041565216.1:XP_001999601.2,XP_001980542.1:XP_001999601.2,XP_041565216.1:XP_017018507.1,XP_001990703.1:XP_033163272.1,XP_001990703.1:XP_034662620.1,FBpp0081927:XP_034485929.1,XP_034132937.1:XP_001980542.1,XP_022218574.2:XP_001999601.2,XP_030238743.1:XP_001999601.2,XP_002054869.1:XP_001954658.1,XP_043654982.1:XP_022218574.2,XP_002072281.3:XP_030238743.1,XP_041565216.1:FBpp0081927,FBpp0081927:XP_001954658.1,XP_017018507.1:XP_037732350.1,XP_043654982.1:XP_016952580.1,XP_001954658.1:XP_034485929.1,FBpp0081927:XP_017018507.1,XP_043654982.1:XP_001999601.2,XP_017083854.1:XP_001980542.1,XP_030563909.1:XP_016952580.1,XP_033163272.1:XP_022218574.2,XP_030238743.1:XP_034662620.1,XP_033163272.1:XP_030238743.1,XP_022218574.2:XP_034662620.1,XP_039495722.1:XP_002103846.1,XP_002103846.1:XP_017018507.1,XP_030563909.1:XP_002031600.1,XP_017062219.1:XP_001999601.2,XP_033163272.1:XP_023177929.2,XP_034132937.1:XP_002031600.1,XP_041565216.1:XP_034662620.1,XP_001954658.1:XP_034662620.1,XP_036674448.1:XP_034662620.1,XP_041565216.1:XP_022218574.2,XP_001359300.3:XP_002103846.1,XP_001990703.1:XP_002054869.1,XP_030238743.1:XP_034485929.1,XP_043654982.1:XP_002031600.1,XP_001954658.1:XP_017100697.2,XP_022218574.2:XP_034485929.1,XP_002097980.1:XP_016999160.2,XP_016952580.1:XP_037732350.1,FBpp0081927:XP_001999601.2,XP_043654982.1:XP_017018507.1,XP_030563909.1:XP_034485929.1,XP_039495722.1:XP_037732350.1,XP_002103846.1:XP_034485929.1,XP_034485929.1:XP_001980542.1,XP_043654982.1:XP_036674448.1,XP_030563909.1:FBpp0081927,XP_041565216.1:XP_043654982.1,FBpp0081927:XP_001980542.1,XP_001359300.3:XP_037732350.1,XP_026844090.1:XP_030238743.1,FBpp0081927:XP_030238743.1,XP_026844090.1:XP_022218574.2,XP_022218574.2:FBpp0081927,XP_030238743.1:XP_017018507.1,XP_001990703.1:XP_036674448.1,XP_039495722.1:XP_030238743.1,XP_039495722.1:XP_022218574.2,XP_002103846.1:XP_033163272.1,XP_017018507.1:XP_023177929.2,XP_002072281.3:XP_034485929.1,XP_002103846.1:XP_034662620.1,XP_017018507.1:XP_001980542.1,XP_034485929.1:XP_037732350.1,XP_034132937.1:XP_022218574.2,XP_041565216.1:XP_002054869.1,XP_020811293.1:XP_037732350.1,XP_037732350.1:XP_023177929.2,XP_001359300.3:XP_020811293.1,XP_002072281.3:XP_002103846.1,XP_002031600.1:XP_037732350.1,XP_002072281.3:XP_034662620.1,XP_034132937.1:XP_026844090.1,XP_001990703.1:XP_043654982.1,XP_002097980.1:XP_034132937.1,XP_017062219.1:XP_017100697.2,XP_002103846.1:XP_020811293.1,XP_022218574.2:XP_030238743.1,XP_002072281.3:XP_037732350.1,XP_033163272.1:XP_034662620.1,XP_017062219.1:XP_002054869.1,XP_034662620.1:XP_023177929.2,XP_026844090.1:XP_020811293.1,XP_022218574.2:XP_023177929.2,XP_033163272.1:XP_001954658.1,XP_041565216.1:XP_030238743.1,XP_030238743.1:XP_001954658.1,XP_002054869.1:XP_001999601.2,XP_002103846.1:XP_034132937.1,XP_001990703.1:XP_017062219.1,XP_002031600.1:XP_001999601.2,XP_026844090.1:XP_034485929.1,XP_034132937.1:XP_002054869.1,XP_001359300.3:XP_016952580.1,XP_034485929.1:XP_034662620.1,XP_036674448.1:XP_017100697.2,XP_037732350.1:XP_001980542.1,XP_002103846.1:XP_037732350.1,XP_039495722.1:XP_034485929.1,XP_041565216.1:XP_017100697.2,XP_033163272.1:XP_034485929.1,XP_016952580.1:XP_034485929.1,XP_043654982.1:XP_023177929.2,XP_043654982.1:XP_002054869.1,XP_002097980.1:XP_017062219.1,XP_017083854.1:XP_002031600.1,XP_002072281.3:XP_041565216.1,XP_026844090.1:XP_034662620.1,XP_020811293.1:XP_023177929.2,XP_033163272.1:XP_026844090.1,XP_039495722.1:XP_034662620.1,XP_002103846.1:XP_001980542.1,XP_039495722.1:XP_033163272.1,XP_016952580.1:XP_034662620.1,XP_033163272.1:XP_016952580.1,XP_016999160.2:XP_001954658.1,XP_034132937.1:XP_033163272.1,XP_041565216.1:XP_002031600.1,XP_043654982.1:XP_026844090.1,XP_002072281.3:XP_030563909.1,XP_017018507.1:XP_034485929.1,XP_039495722.1:XP_043654982.1,XP_043654982.1:XP_002103846.1,XP_026844090.1:XP_036674448.1,XP_001359300.3:XP_043654982.1,XP_002097980.1:XP_036674448.1,XP_026844090.1:XP_017018507.1,XP_001954658.1:XP_036674448.1,XP_030563909.1:XP_002054869.1,XP_039495722.1:XP_017018507.1,XP_001359300.3:XP_001999601.2,XP_030238743.1:XP_023177929.2,XP_016999160.2:XP_016952580.1,XP_022218574.2:XP_001954658.1,XP_001990703.1:XP_016999160.2,XP_001990703.1:XP_002031600.1,XP_043654982.1:XP_017083854.1,XP_036674448.1:XP_023177929.2,XP_034132937.1:XP_017100697.2,XP_020811293.1:XP_036674448.1,XP_002031600.1:XP_020811293.1,XP_017083854.1:XP_023177929.2,XP_002097980.1:XP_001999601.2,XP_016999160.2:FBpp0081927,XP_017083854.1:XP_002054869.1,XP_016952580.1:XP_030238743.1,XP_022218574.2:XP_017062219.1,XP_016952580.1:XP_022218574.2,XP_030563909.1:XP_033163272.1,XP_002031600.1:XP_023177929.2,XP_043654982.1:XP_017100697.2,XP_001359300.3:XP_022218574.2,XP_017018507.1:XP_001954658.1,XP_017083854.1:XP_034485929.1,XP_001359300.3:XP_017100697.2,XP_002097980.1:XP_002031600.1,XP_002072281.3:XP_017062219.1,XP_002054869.1:XP_037732350.1,XP_016999160.2:XP_002072281.3,XP_020811293.1:XP_001999601.2,XP_039495722.1:XP_020811293.1,XP_017083854.1:XP_034662620.1,XP_039495722.1:XP_017083854.1,XP_002103846.1:XP_017083854.1,XP_026844090.1:XP_002031600.1,XP_001359300.3:XP_034132937.1,XP_016952580.1:XP_002054869.1,XP_039495722.1:XP_002031600.1,XP_002103846.1:XP_002054869.1,XP_002103846.1:XP_002031600.1,XP_016999160.2:XP_002103846.1,XP_030563909.1:XP_017018507.1,XP_039495722.1:XP_002054869.1,XP_034132937.1:XP_001999601.2,XP_016999160.2:XP_030563909.1
08AB	286E	4clique	XP_016974724.1:XP_034481231.1,XP_026847542.1:XP_015043807.1,XP_015018394.1:XP_016032945.1,XP_032598713.1:XP_017122997.1,XP_037720712.1:XP_020816371.1,XP_032574897.1:XP_016959579.1,XP_037720712.1:XP_033159322.1,XP_014764571.1:XP_015051040.1,XP_032598713.1:XP_014764571.1,XP_014764571.1:XP_017106057.1,XP_017957244.1:XP_020816371.1,XP_015018394.1:XP_017122997.1,XP_015018394.1:XP_030571072.1,XP_015018394.1:XP_017004263.1,XP_017072387.1:XP_015030566.1,XP_017004263.1:XP_030571072.1,XP_016959579.1:XP_014764571.1,XP_016974724.1:FBpp0078147,XP_043646384.1:XP_033159322.1,XP_017106057.1:XP_030571072.1,XP_039486508.1:XP_020816371.1,XP_017049190.1:XP_017036622.1,XP_032598713.1:XP_030571072.1,FBpp0078147:XP_015034564.2,XP_017957244.1:XP_016032945.1,XP_016959579.1:XP_015014175.1,XP_017072387.1:XP_026847542.1,XP_034481231.1:XP_017122997.1,XP_015034564.2:XP_017004263.1,XP_015034564.2:XP_030571072.1,XP_032574897.1:XP_030571072.1,XP_034658993.1:XP_034481231.1,XP_032574897.1:XP_017004263.1,XP_034122572.1:XP_023167985.1,XP_017957244.1:XP_015051040.1,XP_017957244.1:XP_017036622.1,XP_037720712.1:XP_034481231.1,XP_016974724.1:XP_043646384.1,XP_017049190.1:XP_016032945.1,XP_016974724.1:XP_017004263.1,XP_017957244.1:XP_017106057.1,XP_015018394.1:XP_020816371.1,XP_016959579.1:XP_017122997.1,XP_034122573.1:XP_017072387.1,XP_020816371.1:XP_015043807.1,XP_015051040.1:XP_026847542.1,XP_034481231.1:XP_015014175.1,XP_034658993.1:XP_030571072.1,XP_037720712.1:XP_026847542.1,XP_043646384.1:XP_015030566.1,XP_022219715.1:XP_017122997.1,XP_022219714.1:XP_017072387.1,XP_017049190.1:XP_017106057.1,XP_032574897.1:XP_017957244.1,XP_032574897.1:FBpp0078147,XP_043646384.1:XP_032598713.1,XP_034481231.1:XP_039486508.1,XP_037720712.1:XP_014764571.1,XP_022219714.1:XP_020816371.1,XP_037720712.1:XP_017072387.1,XP_014764571.1:XP_017049190.1,XP_032574897.1:XP_026847542.1,XP_037720712.1:XP_015014175.1,XP_015034564.2:XP_026847542.1,XP_014764571.1:XP_017036622.1,XP_015018394.1:XP_015043807.1,FBpp0078147:XP_017122997.1,XP_023167985.1:XP_016032945.1,XP_034658993.1:XP_015030566.1,XP_017036622.1:XP_017106057.1,XP_039486508.1:XP_030571072.1,XP_017106057.1:XP_020816371.1,XP_032598713.1:XP_017036622.1,XP_017072387.1:XP_015034564.2,XP_022219715.1:XP_015051040.1,FBpp0078147:XP_015014175.1,XP_017004263.1:XP_026847542.1,XP_016032945.1:XP_015043807.1,XP_016974724.1:XP_015051040.1,XP_015018394.1:XP_026847542.1,XP_022219714.1:XP_017004263.1,XP_034481231.1:XP_015030566.1,XP_015034564.2:XP_017106057.1,XP_017957244.1:XP_017004263.1,XP_016959579.1:XP_015030566.1,XP_032574897.1:XP_015051040.1,XP_032574897.1:XP_037720712.1,XP_016959579.1:XP_033159322.1,XP_017957244.1:XP_015043807.1,XP_016974724.1:XP_017122997.1,XP_016974724.1:XP_017036622.1,XP_034122572.1:XP_039486508.1,XP_015034564.2:XP_015051040.1,XP_032574897.1:XP_017049190.1,FBpp0078147:XP_039486508.1,XP_037720712.1:XP_015034564.2,XP_034658993.1:XP_017036622.1,XP_043646384.1:XP_039486508.1,XP_034658993.1:XP_020816371.1,XP_034658993.1:XP_033159322.1,XP_034481231.1:XP_015034564.2,XP_015030566.1:XP_039486508.1,XP_022219714.1:XP_034122572.1,XP_034481231.1:XP_015018394.1,XP_034658993.1:XP_023167985.1,XP_015051040.1:XP_030571072.1,XP_016032945.1:XP_020816371.1,XP_015018394.1:XP_015051040.1,XP_032598713.1:XP_015018394.1,XP_015014175.1:XP_015030566.1,XP_015018394.1:XP_017106057.1,FBpp0078147:XP_034658993.1,FBpp0078147:XP_033159322.1,XP_017072387.1:XP_017106057.1,XP_014764571.1:XP_017004263.1,XP_015018394.1:XP_015030566.1,XP_032598713.1:XP_015014175.1,FBpp0078147:XP_043646384.1,XP_017072387.1:XP_014764571.1,XP_032598713.1:XP_026847542.1,XP_017072387.1:XP_034481231.1,XP_016959579.1:XP_015034564.2,XP_017106057.1:XP_026847542.1,XP_032574897.1:XP_015018394.1,XP_017049190.1:XP_033159322.1,XP_023167985.1:XP_017004263.1,XP_015030566.1:XP_015051040.1,XP_016959579.1:XP_034481231.1,XP_032574897.1:XP_043646384.1,XP_015014175.1:XP_039486508.1,XP_023167985.1:XP_015018394.1,XP_014764571.1:XP_026847542.1,XP_016032945.1:XP_017036622.1,XP_016959579.1:XP_037720712.1,XP_032574897.1:XP_033159322.1,XP_032574897.1:XP_015030566.1,XP_016959579.1:XP_015051040.1,XP_032574897.1:XP_022219715.1,XP_016959579.1:XP_034658993.1,XP_034122572.1:XP_020816371.1,XP_022219714.1:XP_017049190.1,XP_016959579.1:XP_017106057.1,XP_032598713.1:XP_034481231.1,XP_015034564.2:XP_016032945.1,XP_017122997.1:XP_039486508.1,XP_032598713.1:XP_017049190.1,XP_037720712.1:XP_015051040.1,XP_023167985.1:XP_026847542.1,XP_043646384.1:XP_017004263.1,FBpp0078147:XP_017072387.1,XP_017049190.1:XP_015030566.1,XP_017957244.1:XP_022219714.1,XP_015051040.1:XP_015043807.1,XP_017036622.1:XP_015051040.1,XP_016974724.1:XP_016032945.1,XP_014764571.1:XP_016032945.1,XP_023167985.1:XP_020816371.1,XP_017036622.1:XP_026847542.1,XP_032574897.1:XP_039486508.1,XP_034122572.1:XP_017049190.1,XP_034658993.1:XP_015014175.1,XP_037720712.1:XP_034122572.1,XP_017072387.1:XP_017049190.1,XP_022219715.1:XP_015014175.1,FBpp0078147:XP_015051040.1,XP_034122572.1:XP_033159322.1,FBpp0078147:XP_015030566.1,XP_016959579.1:XP_020816371.1,XP_043646384.1:XP_034122572.1,XP_034658993.1:XP_015018394.1,XP_017072387.1:XP_033159322.1,XP_017072387.1:XP_017036622.1,XP_034658993.1:XP_017004263.1,XP_032574897.1:XP_015014175.1,XP_015030566.1:XP_015043807.1,XP_032574897.1:XP_016032945.1,XP_016959579.1:XP_015018394.1,XP_034658993.1:XP_017122997.1,XP_017049190.1:XP_015051040.1,XP_017049190.1:XP_030571072.1,XP_037720712.1:XP_017122997.1,XP_032574897.1:XP_014764571.1,XP_032598713.1:XP_015043807.1,XP_015030566.1:XP_026847542.1,XP_023167985.1:XP_014764571.1,XP_032574897.1:XP_017122997.1,XP_034658993.1:XP_015034564.2,XP_015034564.2:XP_017122997.1,XP_032574897.1:XP_034658993.1,XP_034481231.1:XP_030571072.1,XP_016974724.1:XP_017106057.1,XP_017957244.1:XP_030571072.1,XP_016959579.1:XP_015043807.1,XP_017122997.1:XP_017106057.1,XP_017036622.1:XP_015043807.1,XP_016959579.1:XP_034122572.1,XP_015014175.1:XP_015034564.2,XP_015030566.1:XP_017106057.1,XP_017004263.1:XP_017122997.1,XP_032598713.1:XP_015030566.1,XP_014764571.1:XP_015014175.1,XP_016974724.1:XP_015014175.1,XP_032598713.1:XP_017106057.1,XP_037720712.1:XP_034658993.1,XP_026847542.1:XP_030571072.1,XP_016974724.1:XP_023167985.1,XP_015014175.1:XP_017106057.1,XP_034122572.1:XP_015051040.1,XP_016032945.1:XP_039486508.1,XP_037720712.1:FBpp0078147,XP_032598713.1:XP_017072387.1,XP_017072387.1:XP_017122997.1,XP_034122572.1:XP_015030566.1,FBpp0078147:XP_015043807.1,XP_014764571.1:XP_030571072.1,XP_034122572.1:XP_017122997.1,XP_015030566.1:XP_030571072.1,XP_017072387.1:XP_015018394.1,XP_022219715.1:XP_033159322.1,XP_043646384.1:XP_020816371.1,XP_017036622.1:XP_039486508.1,XP_043646384.1:XP_034658993.1,XP_034122572.1:XP_015018394.1,XP_043646384.1:XP_023167985.1,XP_017049190.1:XP_015043807.1,XP_037720712.1:XP_043646384.1,XP_032574897.1:XP_016974724.1,XP_017004263.1:XP_015051040.1,XP_016959579.1:XP_017049190.1,XP_017957244.1:XP_032598713.1,XP_015034564.2:XP_033159322.1,XP_022219714.1:XP_017036622.1,XP_015034564.2:XP_015030566.1,XP_032574897.1:XP_015043807.1,XP_043646384.1:XP_015034564.2,FBpp0078147:XP_020816371.1,XP_032598713.1:XP_016032945.1,XP_037720712.1:XP_022219714.1,XP_034122573.1:XP_017036622.1,XP_017957244.1:XP_016959579.1,XP_017036622.1:XP_030571072.1,XP_043646384.1:XP_017106057.1,XP_033159322.1:XP_030571072.1,XP_017957244.1:XP_017072387.1,XP_023167985.1:XP_030571072.1,XP_033159322.1:XP_015051040.1,XP_015018394.1:XP_015034564.2,XP_023167985.1:XP_015043807.1,XP_015014175.1:XP_015043807.1,XP_032574897.1:XP_020816371.1,XP_043646384.1:XP_017072387.1,XP_017072387.1:XP_015043807.1,FBpp0078147:XP_017106057.1,XP_016959579.1:XP_039486508.1,XP_015030566.1:XP_017036622.1,XP_022219714.1:XP_016032945.1,XP_015030566.1:XP_033159322.1,XP_017957244.1:XP_015018394.1,XP_039486508.1:XP_015043807.1,FBpp0078147:XP_014764571.1,XP_017122997.1:XP_020816371.1,XP_017106057.1:XP_015043807.1,XP_043646384.1:XP_026847542.1,FBpp0078147:XP_016032945.1,XP_032598713.1:XP_033159322.1,XP_017957244.1:XP_015034564.2,XP_023167985.1:XP_039486508.1,XP_023167985.1:XP_017122997.1,XP_017004263.1:XP_016032945.1,XP_017072387.1:XP_023167985.1,XP_016032945.1:XP_030571072.1,XP_016974724.1:XP_032598713.1,XP_034481231.1:XP_015043807.1,XP_016974724.1:XP_017049190.1,XP_015014175.1:XP_020816371.1,XP_034481231.1:XP_017004263.1,XP_017957244.1:XP_015030566.1,XP_017049190.1:XP_015034564.2,XP_023167985.1:XP_015014175.1,XP_016974724.1:XP_034658993.1,XP_017072387.1:XP_020816371.1,XP_037720712.1:XP_023167985.1,XP_033159322.1:XP_015043807.1,XP_033159322.1:XP_017036622.1,XP_017957244.1:XP_034122572.1,XP_017004263.1:XP_017106057.1,XP_017004263.1:XP_039486508.1,XP_032574897.1:XP_017072387.1,XP_032598713.1:XP_017004263.1,XP_016959579.1:XP_022219714.1,XP_020816371.1:XP_015051040.1,XP_017072387.1:XP_015051040.1,XP_015014175.1:XP_030571072.1,XP_015014175.1:XP_017004263.1,XP_015014175.1:XP_015051040.1,FBpp0078147:XP_017036622.1,XP_014764571.1:XP_017122997.1,XP_034122572.1:XP_030571072.1,XP_032574897.1:XP_023167985.1,XP_016032945.1:XP_026847542.1,XP_014764571.1:XP_015030566.1,XP_017072387.1:XP_017004263.1,XP_023167985.1:XP_015034564.2,XP_017072387.1:XP_030571072.1,XP_017957244.1:XP_039486508.1,XP_032574897.1:XP_034481231.1,XP_017004263.1:XP_020816371.1,XP_016959579.1:XP_016974724.1,XP_017122997.1:XP_030571072.1,XP_032598713.1:XP_015051040.1,XP_039486508.1:XP_015051040.1,XP_017072387.1:XP_015014175.1,XP_017122997.1:XP_026847542.1,XP_039486508.1:XP_026847542.1,XP_034658993.1:XP_017049190.1,XP_037720712.1:XP_039486508.1,XP_017106057.1:XP_015051040.1,XP_034122572.1:XP_015014175.1,XP_017072387.1:XP_016032945.1,XP_017957244.1:XP_015014175.1,XP_016959579.1:XP_032598713.1,XP_015034564.2:XP_015043807.1,XP_034481231.1:XP_017106057.1,XP_017957244.1:XP_037720712.1,XP_034481231.1:XP_017036622.1,XP_016032945.1:XP_017106057.1,XP_034481231.1:XP_015051040.1,XP_017072387.1:XP_039486508.1,XP_017957244.1:XP_034658993.1,XP_015014175.1:XP_026847542.1,XP_016974724.1:XP_015030566.1,XP_016032945.1:XP_015051040.1,XP_016974724.1:XP_015043807.1,XP_017957244.1:XP_017122997.1,XP_037720712.1:XP_016032945.1,XP_043646384.1:XP_017122997.1,XP_030571072.1:XP_015043807.1,XP_034481231.1:XP_016032945.1,XP_016959579.1:XP_017072387.1,XP_032574897.1:XP_034122572.1,XP_037720712.1:XP_030571072.1,XP_032598713.1:XP_039486508.1,XP_017049190.1:XP_017122997.1,XP_034658993.1:XP_026847542.1,XP_017049190.1:XP_039486508.1,XP_023167985.1:XP_033159322.1,XP_015034564.2:XP_020816371.1,XP_043646384.1:XP_015014175.1,XP_037720712.1:XP_015018394.1,FBpp0078147:XP_032598713.1,XP_015018394.1:XP_017049190.1,XP_015014175.1:XP_033159322.1,XP_034481231.1:XP_020816371.1,XP_016959579.1:XP_026847542.1,XP_043646384.1:XP_014764571.1,XP_034658993.1:XP_014764571.1,XP_017049190.1:XP_015014175.1,XP_014764571.1:XP_033159322.1,XP_017004263.1:XP_033159322.1,FBpp0078147:XP_015018394.1,XP_033159322.1:XP_039486508.1,XP_032598713.1:XP_023167985.1,XP_017122997.1:XP_015043807.1,XP_037720712.1:XP_032598713.1,XP_034658993.1:XP_017106057.1,XP_017957244.1:XP_016974724.1,XP_033159322.1:XP_017106057.1,XP_043646384.1:XP_030571072.1,XP_023167985.1:XP_017106057.1,XP_034122572.1:XP_016032945.1,XP_032598713.1:XP_034658993.1,XP_037720712.1:XP_017106057.1,XP_016959579.1:XP_016032945.1,XP_037720712.1:XP_015030566.1,XP_037720712.1:XP_016974724.1,XP_015034564.2:XP_017036622.1,XP_034481231.1:XP_033159322.1,FBpp0078147:XP_026847542.1,XP_015018394.1:XP_039486508.1,XP_014764571.1:XP_020816371.1,XP_032574897.1:XP_032598713.1,XP_017957244.1:XP_043646384.1,XP_017957244.1:FBpp0078147,XP_017036622.1:XP_020816371.1,XP_022219715.1:XP_039486508.1,XP_015018394.1:XP_015014175.1,XP_037720712.1:XP_017036622.1,XP_033159322.1:XP_026847542.1,XP_020816371.1:XP_026847542.1,XP_023167985.1:XP_017036622.1,XP_016974724.1:XP_015034564.2,XP_014764571.1:XP_015034564.2,XP_037720712.1:XP_015043807.1,XP_043646384.1:XP_017049190.1,FBpp0078147:XP_017049190.1,XP_015014175.1:XP_017122997.1,XP_016959579.1:XP_023167985.1,XP_017957244.1:XP_026847542.1,XP_023167985.1:XP_034481231.1,XP_034122572.1:XP_017004263.1,XP_034122573.1:XP_014764571.1,XP_015030566.1:XP_020816371.1,XP_032574897.1:XP_015034564.2,XP_017957244.1:XP_014764571.1,XP_037720712.1:XP_017049190.1,XP_043646384.1:XP_015043807.1,XP_017049190.1:XP_026847542.1,XP_034658993.1:XP_039486508.1,XP_043646384.1:XP_017036622.1,XP_017122997.1:XP_015051040.1,XP_023167985.1:XP_015030566.1,XP_017957244.1:XP_017049190.1,XP_034658993.1:XP_016032945.1,FBpp0078147:XP_023167985.1,XP_016032945.1:XP_017122997.1,XP_016959579.1:XP_017036622.1,XP_014764571.1:XP_039486508.1,XP_016974724.1:XP_030571072.1,XP_016974724.1:XP_033159322.1,XP_034481231.1:XP_017049190.1,XP_033159322.1:XP_020816371.1,XP_016974724.1:XP_015018394.1,XP_020816371.1:XP_030571072.1,XP_039486508.1:XP_017106057.1,XP_015014175.1:XP_016032945.1,XP_017049190.1:XP_017004263.1,XP_014764571.1:XP_034481231.1,XP_034658993.1:XP_015051040.1,XP_016974724.1:XP_026847542.1,XP_015034564.2:XP_039486508.1,XP_017957244.1:XP_023167985.1,XP_015014175.1:XP_017036622.1,FBpp0078147:XP_017004263.1,FBpp0078147:XP_030571072.1,XP_034481231.1:XP_026847542.1,XP_043646384.1:XP_015018394.1,XP_016974724.1:XP_039486508.1,XP_022219715.1:XP_014764571.1,XP_015018394.1:XP_017036622.1,XP_015018394.1:XP_033159322.1,XP_014764571.1:XP_015043807.1,XP_034658993.1:XP_017072387.1,XP_016974724.1:XP_020816371.1,XP_017004263.1:XP_017036622.1,XP_017004263.1:XP_015043807.1,XP_016974724.1:XP_017072387.1,XP_033159322.1:XP_017122997.1,XP_023167985.1:XP_017049190.1,XP_017122997.1:XP_017036622.1,XP_043646384.1:XP_015051040.1,XP_017049190.1:XP_020816371.1,XP_032598713.1:XP_020816371.1,XP_037720712.1:XP_017004263.1,FBpp0078147:XP_034481231.1,XP_017957244.1:XP_034481231.1,XP_043646384.1:XP_034481231.1,XP_016032945.1:XP_033159322.1,XP_032574897.1:XP_017106057.1,XP_015030566.1:XP_016032945.1,XP_043646384.1:XP_016032945.1,XP_032574897.1:XP_017036622.1,XP_016959579.1:XP_030571072.1,XP_016959579.1:XP_017004263.1,XP_032598713.1:XP_015034564.2,XP_017957244.1:XP_033159322.1,XP_016959579.1:XP_043646384.1,XP_014764571.1:XP_015018394.1,XP_016959579.1:FBpp0078147,XP_015030566.1:XP_017004263.1,XP_016974724.1:XP_014764571.1,XP_023167985.1:XP_015051040.1,XP_034658993.1:XP_015043807.1,XP_015030566.1:XP_017122997.1,XP_022219715.1:XP_043646384.1
1173	286F	4clique	XP_023031159.1:XP_017088151.2,XP_016040243.1:XP_017088151.2,XP_017124314.1:XP_037727743.1,XP_016988629.1:XP_032581895.1,XP_034484221.1:XP_022208682.2,FBpp0076928:XP_026847010.1,XP_030564573.1:XP_016954502.1,XP_023031159.1:XP_037727743.1,XP_022208682.2:XP_039497183.1,XP_022208682.2:XP_033170966.1,XP_034653866.1:XP_026847010.1,XP_016988629.1:XP_017088151.2,XP_015046654.1:XP_033170966.1,XP_015041396.2:XP_017124314.1,XP_015046654.1:XP_039497183.1,XP_032581895.1:XP_017088151.2,XP_017124314.1:FBpp0076928,XP_032295450.1:XP_017088151.2,XP_032308268.1:XP_030564573.1,XP_034484221.1:XP_017021597.1,XP_016937052.1:FBpp0076928,XP_034653866.1:XP_017124314.1,XP_039497183.1:XP_033170966.1,XP_016040243.1:FBpp0076928,XP_015041396.2:FBpp0076928,XP_017021597.1:XP_033170966.1,XP_023031159.1:FBpp0076928,XP_039497183.1:XP_023169025.2,XP_015046654.1:XP_016040243.1,XP_023031159.1:XP_026847010.1,XP_016988629.1:XP_032295450.1,XP_015041396.2:XP_032594291.1,XP_020818644.1:XP_032308265.1,XP_017124314.1:XP_043866936.1,XP_015041396.2:XP_043657840.1,XP_016988629.1:XP_015046654.1,XP_030564573.1:XP_026837382.1,XP_015041396.2:XP_037727743.1,XP_016988629.1:XP_026847010.1,XP_034123381.1:XP_020818644.1,XP_016937052.1:XP_023031159.1,XP_016040243.1:XP_034653866.1,XP_034484221.1:XP_033170966.1,XP_034484221.1:XP_039497183.1,XP_026837382.1:XP_017124314.1,XP_016937052.1:XP_016040243.1,XP_034484221.1:XP_020818644.1,XP_016988629.1:XP_016994949.2,XP_023031161.1:XP_030564573.1,XP_015046654.1:XP_037727743.1,XP_015041396.2:XP_016040243.1,XP_022208682.2:XP_017056143.1,XP_015041396.2:XP_022208682.2,XP_016988629.1:XP_016937052.1,XP_032581895.1:XP_043657840.1,XP_016040243.1:XP_043866936.1,XP_016988629.1:XP_043657840.1,XP_033170966.1:XP_017124314.1,XP_032295450.1:XP_034653866.1,XP_017085721.1:XP_032581895.1,XP_015046654.1:XP_017124314.1,XP_015041396.2:XP_039497183.1,XP_034123381.1:XP_032295450.1,XP_016988629.1:XP_043866936.1,XP_017056143.1:XP_020818644.1,XP_023031159.1:XP_043657840.1,XP_015041396.2:XP_032308265.1,XP_032295450.1:XP_043866936.1,XP_016988629.1:XP_034123381.1,XP_033170966.1:XP_032594291.1,XP_023169025.2:XP_032594291.1,XP_022208682.2:XP_016954502.1,XP_034484221.1:XP_032581895.1,XP_037727743.1:XP_043866936.1,XP_034484221.1:XP_032594291.1,XP_039497183.1:XP_043657840.1,XP_016954502.1:XP_032308265.1,XP_016994949.2:FBpp0076928,XP_016937052.1:XP_017021597.1,XP_034484221.1:FBpp0076928,XP_023031161.1:XP_034123381.1,XP_034123381.1:XP_017088151.2,XP_034653866.1:XP_023169025.2,XP_032581895.1:XP_022208682.2,XP_023031159.1:XP_020818644.1,XP_017085721.1:XP_032594291.1,XP_017085721.1:FBpp0076928,XP_026837382.1:XP_034653866.1,XP_032581895.1:XP_032594291.1,XP_032308268.1:XP_043866936.1,XP_034123381.1:FBpp0076928,XP_034123381.1:XP_026837382.1,XP_032295450.1:XP_020818644.1,XP_039497183.1:XP_020818644.1,XP_015046654.1:XP_034123381.1,XP_043657840.1:XP_017124314.1,XP_034123381.1:XP_032594291.1,XP_016988629.1:XP_033170966.1,XP_033170966.1:XP_032308265.1,XP_017056143.1:XP_017088151.2,XP_030564573.1:XP_034653866.1,XP_016954502.1:XP_032594291.1,XP_015046654.1:XP_032308265.1,XP_030564573.1:XP_026847010.1,XP_016954502.1:FBpp0076928,XP_017088151.2:XP_037727743.1,XP_015041396.2:XP_016937052.1,XP_016937052.1:XP_017056143.1,XP_022208682.2:XP_032308265.1,XP_032581895.1:XP_020818644.1,XP_016937052.1:XP_034653866.1,XP_017088151.2:XP_032594291.1,XP_017085721.1:XP_039497183.1,XP_034123381.1:XP_043866936.1,XP_016937052.1:XP_030564573.1,XP_017056143.1:XP_032594291.1,XP_032581895.1:XP_016954502.1,XP_015041396.2:XP_026847010.1,XP_017088151.2:FBpp0076928,XP_034123381.1:XP_039497183.1,XP_026837382.1:XP_023169025.2,XP_034484221.1:XP_017124314.1,XP_032295450.1:XP_022208682.2,XP_017088151.2:XP_032308265.1,XP_015041396.2:XP_016988629.1,XP_015046654.1:XP_032295450.1,XP_043657840.1:XP_026847010.1,XP_020818644.1:XP_043866936.1,XP_016988629.1:XP_017085721.1,XP_016994949.2:XP_023031159.1,XP_016994949.2:XP_016040243.1,XP_039497183.1:XP_016954502.1,XP_017056143.1:XP_043866936.1,XP_034484221.1:XP_016040243.1,XP_015041396.2:XP_017088151.2,XP_032581895.1:XP_017124314.1,XP_016937052.1:XP_033170966.1,XP_017085721.1:XP_037727743.1,XP_020818644.1:XP_034653866.1,XP_015046654.1:XP_016954502.1,XP_015041396.2:XP_033170966.1,XP_016040243.1:XP_043657840.1,XP_017085721.1:XP_017088151.2,XP_034123381.1:XP_032581895.1,XP_039497183.1:XP_032594291.1,XP_022208682.2:XP_034653866.1,XP_033170966.1:XP_026847010.1,XP_032295450.1:XP_043657840.1,XP_030564573.1:XP_023169025.2,XP_030564573.1:XP_037727743.1,XP_023031159.1:XP_026837382.1,XP_032594291.1:XP_043866936.1,XP_017021597.1:XP_037727743.1,XP_016994949.2:XP_026837382.1,XP_034653866.1:XP_032308265.1,XP_015041396.2:XP_026837382.1,XP_030564573.1:XP_043657840.1,XP_032295450.1:XP_023169025.2,XP_016040243.1:XP_026837382.1,XP_039497183.1:XP_037727743.1,XP_033170966.1:XP_034653866.1,XP_015046654.1:XP_017056143.1,FBpp0076928:XP_043866936.1,XP_016988629.1:XP_030564573.1,XP_020818644.1:XP_017124314.1,XP_016988629.1:XP_017021597.1,XP_022208682.2:XP_017021597.1,XP_023031159.1:XP_033170966.1,XP_017088151.2:XP_016954502.1,XP_017085721.1:XP_026847010.1,XP_017021597.1:XP_026847010.1,XP_016040243.1:XP_017124314.1,XP_016988629.1:XP_017056143.1,XP_017088151.2:XP_020818644.1,XP_016937052.1:XP_034123381.1,XP_023031159.1:XP_017124314.1,XP_026837382.1:XP_032308265.1,XP_034484221.1:XP_030246460.1,XP_016994949.2:XP_022208682.2,XP_032308268.1:XP_034484221.1,XP_043657840.1:XP_023169025.2,XP_030564573.1:XP_032295450.1,XP_016937052.1:XP_017124314.1,XP_032594291.1:XP_026847010.1,XP_015041396.2:XP_043866936.1,XP_032594291.1:FBpp0076928,XP_017056143.1:XP_030246460.1,XP_034123381.1:XP_026847010.1,XP_016994949.2:XP_034484221.1,XP_017085721.1:XP_043866936.1,XP_017021597.1:XP_026837382.1,XP_032594291.1:XP_017124314.1,XP_034123381.1:XP_043657840.1,XP_016954502.1:XP_026847010.1,XP_016937052.1:XP_032594291.1,XP_015041396.2:XP_034653866.1,XP_017085721.1:XP_034123381.1,XP_034484221.1:XP_043657840.1,XP_016988629.1:XP_016040243.1,XP_030564573.1:XP_032594291.1,XP_016994949.2:XP_032308265.1,XP_016988629.1:XP_023031159.1,XP_015046654.1:XP_020818644.1,XP_034123381.1:XP_017056143.1,XP_016937052.1:XP_016954502.1,XP_017021597.1:XP_043657840.1,XP_033170966.1:XP_020818644.1,XP_034484221.1:XP_034123381.1,XP_017021597.1:XP_017124314.1,XP_017085721.1:XP_017021597.1,XP_017056143.1:XP_026847010.1,XP_015046654.1:XP_016994949.2,XP_030564573.1:XP_017124314.1,XP_016937052.1:XP_032295450.1,XP_016988629.1:XP_032594291.1,XP_034123381.1:XP_033170966.1,XP_016954502.1:XP_043866936.1,XP_015041396.2:XP_032295450.1,XP_022208682.2:XP_037727743.1,XP_032581895.1:XP_017056143.1,XP_034123381.1:XP_030564573.1,XP_022208682.2:XP_043657840.1,XP_016988629.1:FBpp0076928,XP_034123381.1:XP_016954502.1,XP_015046654.1:XP_043657840.1,XP_034484221.1:XP_023169025.2,XP_032295450.1:XP_026847010.1,XP_030564573.1:XP_020818644.1,XP_023031161.1:XP_034484221.1,XP_016988629.1:XP_032308265.1,XP_017021597.1:XP_020818644.1,XP_015046654.1:XP_032594291.1,XP_039497183.1:XP_017021597.1,XP_022208682.2:XP_016040243.1,XP_016937052.1:XP_032308265.1,XP_034484221.1:XP_017056143.1,XP_015046654.1:FBpp0076928,XP_016937052.1:XP_043657840.1,XP_023169025.2:XP_017124314.1,XP_017085721.1:XP_023169025.2,XP_026837382.1:XP_037727743.1,XP_033170966.1:FBpp0076928,XP_016040243.1:XP_017021597.1,XP_015041396.2:XP_023169025.2,XP_016937052.1:XP_016994949.2,XP_020818644.1:XP_026847010.1,XP_017085721.1:XP_023031159.1,XP_039497183.1:XP_026847010.1,XP_016994949.2:XP_017124314.1,XP_017088151.2:XP_043657840.1,XP_016988629.1:XP_026837382.1,XP_022208682.2:XP_026837382.1,XP_023031161.1:XP_032594291.1,XP_016988629.1:XP_016954502.1,XP_020818644.1:XP_043657840.1,XP_026847010.1:XP_043866936.1,XP_033170966.1:XP_016954502.1,XP_015041396.2:XP_015046654.1,XP_039497183.1:XP_017124314.1,XP_016994949.2:XP_026847010.1,XP_016937052.1:XP_020818644.1,XP_016937052.1:XP_039497183.1,XP_022208682.2:XP_032594291.1,XP_016954502.1:XP_023169025.2,XP_016954502.1:XP_037727743.1,XP_016040243.1:XP_033170966.1,XP_039497183.1:XP_016040243.1,XP_015046654.1:XP_017085721.1,XP_039497183.1:XP_023031159.1,XP_032581895.1:FBpp0076928,XP_032581895.1:XP_026847010.1,XP_030246460.1:XP_043866936.1,XP_016988629.1:XP_017124314.1,XP_033170966.1:XP_043657840.1,XP_023031161.1:XP_032308268.1,XP_032581895.1:XP_037727743.1,XP_023031159.1:XP_016040243.1,XP_016937052.1:XP_017085721.1,XP_033170966.1:XP_037727743.1,XP_026837382.1:FBpp0076928,XP_016937052.1:XP_032581895.1,XP_015041396.2:XP_034484221.1,XP_015046654.1:XP_026837382.1,XP_026837382.1:XP_032594291.1,XP_023031161.1:XP_022208682.2,XP_016994949.2:XP_043866936.1,XP_032581895.1:XP_032308265.1,XP_017085721.1:XP_034484221.1,XP_022208682.2:XP_020818644.1,XP_017124314.1:XP_026847010.1,XP_032581895.1:XP_016040243.1,XP_015041396.2:XP_030564573.1,XP_016994949.2:XP_039497183.1,XP_017056143.1:XP_016954502.1,XP_015041396.2:XP_016954502.1,XP_017056143.1:XP_017124314.1,XP_043657840.1:XP_043866936.1,XP_017085721.1:XP_016954502.1,XP_017088151.2:XP_026847010.1,XP_020818644.1:XP_023169025.2,XP_017021597.1:XP_023169025.2,XP_032308268.1:XP_032594291.1,XP_017056143.1:FBpp0076928,XP_016988629.1:XP_034653866.1,XP_015046654.1:XP_017088151.2,XP_032581895.1:XP_039497183.1,XP_039497183.1:XP_032308265.1,XP_016040243.1:XP_032594291.1,XP_034653866.1:XP_043657840.1,XP_015046654.1:XP_022208682.2,XP_017085721.1:XP_020818644.1,XP_034653866.1:XP_037727743.1,XP_043657840.1:FBpp0076928,XP_016994949.2:XP_037727743.1,XP_026837382.1:XP_020818644.1,XP_034484221.1:XP_016954502.1,XP_016994949.2:XP_032295450.1,XP_039497183.1:XP_026837382.1,XP_017088151.2:XP_034653866.1,XP_017056143.1:XP_017021597.1,XP_034123381.1:XP_023169025.2,XP_043657840.1:XP_032594291.1,XP_034123381.1:XP_017124314.1,XP_017085721.1:XP_017056143.1,XP_037727743.1:XP_026847010.1,XP_032308268.1:XP_032295450.1,XP_016040243.1:XP_032308265.1,XP_023169025.2:XP_043866936.1,XP_023031159.1:XP_032308265.1,XP_030564573.1:XP_043866936.1,XP_022208682.2:XP_023031159.1,XP_023031161.1:XP_043866936.1,XP_017088151.2:XP_043866936.1,XP_015046654.1:XP_026847010.1,XP_032295450.1:XP_017021597.1,XP_017085721.1:XP_033170966.1,XP_016937052.1:XP_037727743.1,XP_016994949.2:XP_017088151.2,XP_016937052.1:XP_023169025.2,XP_017021597.1:XP_016954502.1,XP_020818644.1:XP_016954502.1,XP_015046654.1:XP_034653866.1,XP_039497183.1:XP_017056143.1,XP_017056143.1:XP_033170966.1,XP_023031159.1:XP_017021597.1,XP_039497183.1:FBpp0076928,XP_020818644.1:FBpp0076928,XP_032308265.1:XP_026847010.1,XP_017056143.1:XP_023169025.2,XP_017085721.1:XP_016040243.1,FBpp0076928:XP_032308265.1,XP_016937052.1:XP_022208682.2,XP_017056143.1:XP_032308265.1,XP_020818644.1:XP_032594291.1,XP_032308268.1:XP_023169025.2,XP_016994949.2:XP_016954502.1,XP_015046654.1:XP_043866936.1,XP_032581895.1:XP_017021597.1,XP_034123381.1:XP_023031159.1,XP_034484221.1:XP_026847010.1,XP_017088151.2:XP_026837382.1,XP_032295450.1:XP_017124314.1,XP_016994949.2:XP_032594291.1,XP_017021597.1:XP_032308265.1,XP_034653866.1:XP_043866936.1,XP_016994949.2:XP_032581895.1,XP_016937052.1:XP_043866936.1,XP_017056143.1:XP_037727743.1,XP_016040243.1:XP_016954502.1,XP_015041396.2:XP_017085721.1,XP_034123381.1:XP_034653866.1,XP_017088151.2:XP_023169025.2,XP_030564573.1:XP_017088151.2,XP_017088151.2:XP_033170966.1,XP_039497183.1:XP_017088151.2,XP_015046654.1:XP_017021597.1,XP_015046654.1:XP_032581895.1,XP_023031159.1:XP_016954502.1,XP_023169025.2:XP_037727743.1,XP_015041396.2:XP_017056143.1,XP_017085721.1:XP_043657840.1,XP_032295450.1:XP_016954502.1,XP_016988629.1:XP_023169025.2,XP_022208682.2:XP_043866936.1,XP_016988629.1:XP_037727743.1,XP_017021597.1:XP_034653866.1,XP_016994949.2:XP_020818644.1,XP_032581895.1:XP_023031159.1,XP_016937052.1:XP_026847010.1,XP_034653866.1:XP_032594291.1,XP_034123381.1:XP_017021597.1,XP_016994949.2:XP_033170966.1,XP_026837382.1:XP_043657840.1,XP_016040243.1:XP_037727743.1,XP_017056143.1:XP_034653866.1,XP_023031161.1:XP_032295450.1,XP_034653866.1:FBpp0076928,XP_017085721.1:XP_026837382.1,XP_017021597.1:XP_043866936.1,XP_015046654.1:XP_023169025.2,XP_016954502.1:XP_017124314.1,XP_032295450.1:XP_037727743.1,XP_017056143.1:XP_026837382.1,XP_015046654.1:XP_023031159.1,XP_016040243.1:XP_026847010.1,XP_017085721.1:XP_030564573.1,XP_034484221.1:XP_026837382.1,XP_016937052.1:XP_017088151.2,XP_032295450.1:FBpp0076928,XP_037727743.1:FBpp0076928,XP_033170966.1:XP_026837382.1,XP_016994949.2:XP_043657840.1,XP_033170966.1:XP_043866936.1,XP_032295450.1:XP_032594291.1,XP_032594291.1:XP_037727743.1,XP_023031159.1:XP_034653866.1,XP_026837382.1:XP_016954502.1,XP_023031161.1:XP_023169025.2,XP_016988629.1:XP_022208682.2,XP_017085721.1:XP_017124314.1,XP_032308265.1:XP_017124314.1,XP_030564573.1:XP_017021597.1,XP_032581895.1:XP_033170966.1,XP_015041396.2:XP_023031159.1,XP_043657840.1:XP_037727743.1,XP_015041396.2:XP_016994949.2,XP_030564573.1:XP_039497183.1,XP_034484221.1:XP_017088151.2,XP_039497183.1:XP_034653866.1,XP_022208682.2:XP_017088151.2,XP_032308265.1:XP_037727743.1,XP_016988629.1:XP_034484221.1,XP_032581895.1:XP_026837382.1,XP_015046654.1:XP_016937052.1,XP_015041396.2:XP_020818644.1,XP_034123381.1:XP_037727743.1,XP_034484221.1:XP_032295450.1,XP_017021597.1:XP_017088151.2,XP_023169025.2:XP_026847010.1,XP_022208682.2:XP_017124314.1,XP_032581895.1:XP_043866936.1,XP_034484221.1:XP_037727743.1,XP_020818644.1:XP_037727743.1,XP_015041396.2:XP_034123381.1,XP_017085721.1:XP_034653866.1,XP_034123381.1:XP_016040243.1,XP_015046654.1:XP_034484221.1,XP_034123381.1:XP_022208682.2,XP_022208682.2:FBpp0076928,XP_022208682.2:XP_026847010.1,XP_016988629.1:XP_039497183.1,XP_017085721.1:XP_032295450.1,XP_016988629.1:XP_020818644.1,XP_032581895.1:XP_034653866.1,XP_017056143.1:XP_043657840.1,XP_034484221.1:XP_034653866.1,XP_016994949.2:XP_017021597.1,XP_032295450.1:XP_017056143.1,XP_015041396.2:XP_017021597.1,XP_017088151.2:XP_017124314.1,XP_015041396.2:XP_032581895.1,XP_017021597.1:FBpp0076928,XP_016937052.1:XP_034484221.1,XP_016040243.1:XP_020818644.1,XP_016937052.1:XP_026837382.1,XP_034123381.1:XP_032308265.1,XP_017085721.1:XP_022208682.2,XP_017021597.1:XP_032594291.1,XP_017056143.1:XP_016040243.1,XP_034653866.1:XP_016954502.1,XP_017085721.1:XP_032308265.1,XP_034484221.1:XP_043866936.1,XP_023031159.1:XP_017056143.1,XP_026837382.1:XP_026847010.1
0D38	2870	4clique	XP_043071251.1:XP_002084711.1,XP_034121316.1:XP_017101507.2,XP_037721947.1:XP_030569426.1,XP_001972591.2:XP_017081340.1,XP_039487549.1:XP_002030335.1,XP_036671762.1:XP_030238691.1,XP_030238693.1:XP_034481983.1,XP_002048451.3:XP_034655605.1,XP_016971921.2:XP_039487549.1,XP_016971921.2:XP_030238691.1,XP_002048451.3:XP_017128645.1,XP_030569426.1:XP_002094641.1,XP_030238693.1:XP_023167674.2,XP_037721947.1:XP_017101507.2,XP_001353493.3:XP_033160949.1,XP_001972591.2:XP_002008700.1,XP_016956249.1:XP_023167674.2,XP_016971921.2:XP_033160949.1,XP_023167674.2:XP_020799874.1,XP_001957976.1:XP_017101507.2,XP_017128645.1:XP_001957976.1,XP_043071251.1:XP_017128645.1,XP_002062101.1:XP_017016456.1,XP_043071251.1:FBpp0075602,FBpp0075602:XP_001957976.1,XP_002021311.1:XP_001972591.2,XP_037721947.1:XP_002094641.1,XP_043071251.1:XP_030569426.1,XP_002021311.1:XP_016997013.2,XP_001353493.3:XP_030238691.1,XP_017128645.1:XP_043647516.1,XP_017016456.1:XP_002008700.1,XP_033160949.1:XP_001957976.1,XP_033160949.1:XP_030238691.1,XP_017016456.1:XP_030238691.1,XP_017043460.1:XP_034121316.1,XP_023167674.2:XP_017101507.2,XP_002062101.1:XP_016971921.2,XP_002048451.3:XP_037721947.1,XP_043071251.1:XP_030238691.1,XP_030238691.1:XP_017081340.1,XP_036671762.1:XP_002094641.1,XP_034655605.1:XP_039487549.1,XP_001972591.2:XP_001957976.1,XP_034481984.1:XP_017101507.2,XP_017016456.1:XP_030569426.1,XP_016956249.1:XP_030569426.1,XP_034481983.1:XP_037721947.1,XP_017128645.1:XP_023167674.2,XP_017043460.1:XP_030238691.1,XP_002048451.3:XP_001972591.2,XP_023167674.2:XP_002094641.1,XP_037721947.1:XP_034481981.1,XP_002021311.1:XP_017043460.1,XP_043071251.1:XP_033160949.1,XP_030569426.1:XP_002008700.1,XP_043647516.1:XP_017101507.2,XP_043071251.1:XP_017016456.1,XP_002062101.1:FBpp0075602,XP_002062101.1:XP_034481981.1,XP_016997013.2:XP_030569426.1,XP_016956249.1:XP_043647516.1,XP_017128645.1:XP_030238692.1,XP_017128645.1:XP_001972591.2,XP_016971921.2:XP_030569426.1,XP_002048451.3:XP_023167674.2,XP_017128645.1:XP_034481981.1,XP_043071251.1:XP_017101507.2,XP_034655605.1:FBpp0075602,XP_002021311.1:XP_001957976.1,XP_022221442.2:XP_020799874.1,XP_022221442.2:XP_017016456.1,XP_016971921.2:XP_037721947.1,XP_016956249.1:XP_022221442.2,XP_002048451.3:XP_022221442.2,XP_002021311.1:XP_033160949.1,XP_034481983.1:XP_023167674.2,XP_037721947.1:XP_017128645.1,XP_002021311.1:XP_001353493.3,XP_016997013.2:XP_030238691.1,XP_036671762.1:XP_020799874.1,XP_036671762.1:XP_043647516.1,XP_016956249.1:XP_036671762.1,XP_034655605.1:XP_020799874.1,XP_001972591.2:XP_020799874.1,XP_034655605.1:XP_017016456.1,XP_023167674.2:XP_034481981.1,XP_016956249.1:XP_034655605.1,XP_022221442.2:XP_002030335.1,XP_039487549.1:XP_043647516.1,XP_001353493.3:XP_034655605.1,XP_002048451.3:XP_017101507.2,XP_001353493.3:XP_001972591.2,XP_017043460.1:XP_030569426.1,XP_002062101.1:XP_022221442.2,XP_001353493.3:XP_016997013.2,XP_034655605.1:XP_002030335.1,XP_001972591.2:XP_002030335.1,XP_033160949.1:XP_017016456.1,XP_002048451.3:XP_030569426.1,XP_016997013.2:XP_023167674.2,XP_002048451.3:XP_033160949.1,XP_016956249.1:XP_002030335.1,XP_002062101.1:XP_017101507.2,XP_037721947.1:XP_034121316.1,XP_034481983.1:XP_043647516.1,XP_016971921.2:XP_002008700.1,XP_017128645.1:XP_030569426.1,XP_001353493.3:XP_034121316.1,XP_016971921.2:XP_001972591.2,XP_033160949.1:XP_034121316.1,XP_016971921.2:XP_036671762.1,XP_016997013.2:XP_034121316.1,XP_002062101.1:XP_030569426.1,XP_034655605.1:XP_017128645.1,XP_017043460.1:XP_001353493.3,XP_036671762.1:XP_002008700.1,XP_016997013.2:XP_037721947.1,XP_002062101.1:XP_020799874.1,XP_002008700.1:XP_017081340.1,XP_001353493.3:XP_037721947.1,XP_002062101.1:XP_016956249.1,XP_002062101.1:XP_030238693.1,XP_001353493.3:XP_001957976.1,XP_016971921.2:XP_017101507.2,XP_037721947.1:XP_039487549.1,XP_002062101.1:XP_002008700.1,XP_001353493.3:XP_030238692.1,XP_001353493.3:XP_017128645.1,FBpp0075602:XP_030569426.1,XP_002030335.1:XP_030569426.1,XP_039487549.1:XP_001957976.1,XP_034655605.1:XP_036671762.1,XP_017128645.1:XP_034121316.1,XP_030238692.1:XP_001957976.1,XP_039487549.1:XP_002094641.1,XP_016971921.2:XP_043647516.1,XP_001353493.3:XP_023167674.2,XP_002048451.3:XP_002008700.1,XP_037721947.1:FBpp0075602,XP_001972591.2:XP_030569426.1,XP_017043460.1:XP_002084711.1,XP_002048451.3:XP_039487549.1,XP_001353493.3:XP_034481984.1,XP_036671762.1:XP_030569426.1,XP_002021311.1:XP_002048451.3,XP_016997013.2:XP_034481981.1,XP_022221442.2:XP_033160949.1,XP_034121316.1:XP_034481981.1,FBpp0075602:XP_002030335.1,XP_037721947.1:XP_023167674.2,FBpp0075602:XP_036671762.1,XP_043647516.1:XP_017016456.1,XP_034481983.1:XP_002030335.1,XP_034481981.1:XP_002008700.1,FBpp0075602:XP_002094641.1,XP_022221442.2:XP_030569426.1,XP_034121316.1:XP_002084711.1,XP_033160949.1:XP_043647516.1,XP_017043460.1:XP_023167674.2,XP_017128645.1:XP_030238691.1,XP_039487549.1:XP_034121316.1,XP_002021311.1:XP_002094641.1,XP_034481983.1:XP_017081340.1,XP_002062101.1:XP_039487549.1,XP_016997013.2:XP_001957976.1,XP_002021311.1:XP_002062101.1,XP_043647516.1:XP_001972591.2,XP_043071251.1:XP_022221442.2,XP_002048451.3:FBpp0075602,XP_002062101.1:XP_002094641.1,XP_002048451.3:XP_043071251.1,XP_037721947.1:XP_030238691.1,XP_002048451.3:XP_017081340.1,XP_002062101.1:XP_036671762.1,XP_039487549.1:XP_017016456.1,XP_017043460.1:XP_034481981.1,XP_043071251.1:XP_039487549.1,XP_017016456.1:XP_020799874.1,XP_001972591.2:XP_002084711.1,XP_016971921.2:XP_016997013.2,XP_034655605.1:XP_002094641.1,XP_002048451.3:XP_020799874.1,XP_002030335.1:XP_002084711.1,XP_002048451.3:XP_017016456.1,XP_002048451.3:XP_016956249.1,XP_017043460.1:XP_037721947.1,XP_023167674.2:XP_002008700.1,FBpp0075602:XP_043647516.1,XP_016956249.1:XP_034121316.1,XP_002021311.1:XP_022221442.2,XP_034121316.1:XP_017016456.1,XP_023167674.2:XP_001972591.2,XP_017016456.1:XP_002030335.1,XP_017043460.1:XP_001957976.1,XP_016997013.2:XP_017101507.2,XP_036671762.1:XP_023167674.2,XP_016971921.2:XP_002084711.1,XP_034655605.1:XP_030569426.1,XP_033160949.1:XP_002030335.1,XP_001353493.3:XP_002030335.1,XP_016956249.1:XP_017081340.1,XP_043071251.1:XP_043647516.1,XP_022221442.2:XP_001972591.2,XP_022221442.2:XP_002008700.1,XP_002021311.1:XP_023167674.2,XP_002084711.1:XP_002008700.1,XP_034655605.1:XP_034481983.1,XP_036671762.1:XP_034481984.1,XP_030238692.1:XP_034121316.1,XP_023167674.2:XP_017016456.1,XP_039487549.1:XP_002008700.1,XP_002048451.3:XP_016997013.2,XP_016997013.2:XP_017016456.1,XP_043071251.1:XP_034481984.1,XP_016997013.2:XP_020799874.1,XP_043647516.1:XP_030569426.1,XP_017043460.1:XP_043071251.1,XP_037721947.1:XP_001972591.2,XP_030569426.1:XP_017081340.1,XP_017043460.1:XP_017101507.2,XP_030238692.1:XP_020799874.1,XP_043071251.1:XP_023167674.2,XP_016997013.2:XP_002094641.1,XP_016997013.2:XP_002084711.1,XP_016971921.2:XP_034121316.1,XP_016956249.1:XP_001957976.1,XP_016971921.2:XP_002030335.1,XP_034481983.1:XP_022221442.2,XP_034121316.1:XP_030569426.1,XP_001353493.3:XP_002008700.1,XP_017128645.1:XP_033160949.1,XP_043647516.1:XP_030238691.1,XP_017128645.1:XP_002008700.1,XP_034655605.1:XP_002084711.1,XP_001957976.1:XP_030238691.1,XP_001972591.2:XP_002094641.1,FBpp0075602:XP_002008700.1,XP_043647516.1:XP_023167674.2,XP_034121316.1:XP_002008700.1,XP_017043460.1:XP_033160949.1,XP_016971921.2:XP_001353493.3,FBpp0075602:XP_017101507.2,XP_017043460.1:XP_017016456.1,XP_001957976.1:XP_002030335.1,XP_039487549.1:XP_034481981.1,XP_017128645.1:XP_017101507.2,XP_043647516.1:XP_002030335.1,XP_016971921.2:XP_001957976.1,XP_043647516.1:XP_034121316.1,XP_043071251.1:XP_016997013.2,XP_039487549.1:XP_030569426.1,XP_002048451.3:XP_036671762.1,XP_002021311.1:XP_030569426.1,XP_043071251.1:XP_037721947.1,XP_002048451.3:XP_030238691.1,FBpp0075602:XP_033160949.1,XP_017043460.1:XP_002008700.1,XP_002062101.1:XP_034481983.1,XP_017128645.1:XP_022221442.2,XP_022221442.2:XP_002094641.1,XP_017128645.1:XP_002084711.1,XP_034655605.1:XP_002008700.1,XP_043647516.1:XP_020799874.1,XP_036671762.1:XP_034121316.1,XP_002048451.3:XP_043647516.1,XP_034655605.1:XP_034121316.1,XP_002021311.1:XP_043071251.1,XP_039487549.1:XP_017101507.2,XP_017128645.1:XP_036671762.1,XP_002062101.1:XP_002048451.3,XP_017128645.1:XP_039487549.1,XP_002021311.1:XP_002030335.1,XP_043071251.1:XP_034121316.1,XP_002021311.1:XP_034655605.1,XP_017101507.2:XP_002084711.1,XP_037721947.1:XP_030238692.1,XP_016956249.1:XP_002094641.1,XP_017016456.1:XP_001972591.2,XP_016956249.1:XP_001972591.2,XP_039487549.1:XP_033160949.1,XP_016997013.2:XP_002008700.1,XP_016971921.2:XP_022221442.2,XP_034481984.1:XP_030569426.1,XP_002030335.1:XP_002094641.1,XP_016971921.2:XP_023167674.2,XP_017043460.1:XP_002048451.3,XP_043071251.1:XP_001972591.2,XP_022221442.2:XP_043647516.1,XP_002021311.1:XP_034121316.1,XP_034655605.1:XP_043071251.1,XP_002021311.1:FBpp0075602,XP_016956249.1:XP_033160949.1,XP_034655605.1:XP_001957976.1,XP_039487549.1:XP_001972591.2,XP_030238691.1:XP_002084711.1,XP_034655605.1:XP_017081340.1,XP_002021311.1:XP_002008700.1,XP_023167674.2:XP_002084711.1,XP_002048451.3:XP_002094641.1,XP_037721947.1:XP_002030335.1,XP_002062101.1:XP_017081340.1,XP_002021311.1:XP_016971921.2,XP_016956249.1:XP_017101507.2,XP_017043460.1:XP_002094641.1,XP_002062101.1:XP_034121316.1,XP_034481983.1:XP_002094641.1,XP_017128645.1:XP_002094641.1,XP_002062101.1:XP_017043460.1,XP_017128645.1:XP_002030335.1,XP_016997013.2:XP_033160949.1,XP_001353493.3:XP_030569426.1,XP_002021311.1:XP_039487549.1,XP_001353493.3:XP_017016456.1,XP_030238691.1:XP_002008700.1,XP_017101507.2:XP_002030335.1,XP_002021311.1:XP_030238692.1,FBpp0075602:XP_030238691.1,XP_002021311.1:XP_002084711.1,XP_034121316.1:XP_030238691.1,XP_016971921.2:XP_043071251.1,XP_037721947.1:XP_002084711.1,XP_023167674.2:XP_034121316.1,XP_016956249.1:XP_017128645.1,XP_030238692.1:XP_043647516.1,XP_023167674.2:XP_002030335.1,XP_017128645.1:XP_017016456.1,XP_016997013.2:XP_001972591.2,XP_034655605.1:XP_016997013.2,XP_043647516.1:XP_001957976.1,XP_016971921.2:FBpp0075602,XP_033160949.1:XP_002008700.1,FBpp0075602:XP_034121316.1,XP_002084711.1:XP_002094641.1,FBpp0075602:XP_017128645.1,XP_043071251.1:XP_017081340.1,XP_034655605.1:XP_034481981.1,XP_001972591.2:XP_034481981.1,XP_002021311.1:XP_034481984.1,XP_020799874.1:XP_030569426.1,XP_017043460.1:XP_016956249.1,XP_030238691.1:XP_002030335.1,XP_030238691.1:XP_030569426.1,XP_016956249.1:XP_034481981.1,FBpp0075602:XP_020799874.1,XP_002048451.3:XP_002084711.1,FBpp0075602:XP_017016456.1,XP_002062101.1:XP_043071251.1,XP_034481983.1:XP_017016456.1,XP_017043460.1:XP_001972591.2,XP_001353493.3:FBpp0075602,XP_016971921.2:XP_034655605.1,XP_017043460.1:XP_016997013.2,XP_002094641.1:XP_002008700.1,XP_017043460.1:XP_022221442.2,FBpp0075602:XP_001972591.2,XP_030238693.1:XP_034481981.1,XP_017101507.2:XP_002094641.1,XP_036671762.1:XP_017016456.1,XP_043647516.1:XP_002084711.1,XP_034655605.1:XP_043647516.1,XP_002048451.3:XP_034121316.1,XP_001353493.3:XP_039487549.1,XP_017016456.1:XP_002094641.1,XP_002062101.1:XP_034655605.1,XP_002062101.1:XP_001972591.2,XP_037721947.1:XP_001957976.1,XP_002021311.1:XP_017016456.1,XP_002021311.1:XP_043647516.1,XP_022221442.2:XP_034121316.1,XP_033160949.1:XP_002094641.1,XP_001353493.3:XP_002084711.1,XP_033160949.1:XP_002084711.1,XP_001353493.3:XP_022221442.2,XP_002062101.1:XP_016997013.2,FBpp0075602:XP_034481984.1,XP_016956249.1:XP_017016456.1,XP_016956249.1:XP_020799874.1,XP_036671762.1:XP_001972591.2,XP_001972591.2:XP_030238691.1,XP_030238692.1:XP_039487549.1,XP_039487549.1:XP_002084711.1,XP_043071251.1:XP_002094641.1,XP_001957976.1:XP_002094641.1,XP_037721947.1:XP_033160949.1,XP_022221442.2:XP_023167674.2,XP_043071251.1:XP_036671762.1,XP_033160949.1:XP_017101507.2,XP_022221442.2:XP_030238691.1,XP_039487549.1:XP_023167674.2,XP_017043460.1:XP_034655605.1,XP_017043460.1:XP_017128645.1,XP_023167674.2:XP_030238691.1,XP_002048451.3:XP_001957976.1,XP_016997013.2:XP_002030335.1,XP_034121316.1:XP_002030335.1,XP_034481983.1:XP_002084711.1,XP_002030335.1:XP_002008700.1,XP_002021311.1:XP_036671762.1,XP_001353493.3:XP_020799874.1,XP_043071251.1:XP_002008700.1,XP_016956249.1:XP_001353493.3,XP_016971921.2:XP_016956249.1,XP_034121316.1:XP_001957976.1,XP_033160949.1:XP_023167674.2,XP_017043460.1:XP_043647516.1,XP_016956249.1:XP_016997013.2,XP_002062101.1:XP_001957976.1,XP_016997013.2:XP_039487549.1,XP_034655605.1:XP_037721947.1,XP_016956249.1:XP_002008700.1,FBpp0075602:XP_023167674.2,XP_043647516.1:XP_002008700.1,XP_017101507.2:XP_030569426.1,XP_002008700.1:XP_020799874.1,XP_016956249.1:XP_030238693.1,XP_002062101.1:XP_017128645.1,XP_022221442.2:XP_034481984.1,XP_023167674.2:XP_017081340.1,XP_002021311.1:XP_037721947.1,XP_017043460.1:XP_002030335.1,XP_043071251.1:XP_001957976.1,XP_034655605.1:XP_001972591.2,XP_034655605.1:XP_030238692.1,XP_033160949.1:XP_030569426.1,XP_034481983.1:XP_034121316.1,XP_001353493.3:XP_043647516.1,XP_002062101.1:XP_023167674.2,XP_030238691.1:XP_002094641.1,XP_034481981.1:XP_017081340.1,XP_043071251.1:XP_002030335.1,XP_002021311.1:XP_017128645.1,XP_016997013.2:XP_043647516.1,XP_034655605.1:XP_023167674.2,XP_017043460.1:XP_039487549.1,XP_001353493.3:XP_043071251.1,XP_034481983.1:XP_020799874.1,XP_016971921.2:XP_002094641.1,XP_030569426.1:XP_002084711.1,XP_033160949.1:XP_034481981.1,XP_017043460.1:XP_036671762.1,XP_034655605.1:XP_022221442.2,XP_016956249.1:XP_043071251.1,XP_043071251.1:XP_020799874.1,XP_034481984.1:XP_002030335.1,XP_037721947.1:XP_043647516.1,XP_034121316.1:XP_002094641.1,FBpp0075602:XP_002084711.1,XP_034121316.1:XP_001972591.2,XP_001957976.1:XP_002008700.1,XP_023167674.2:XP_030569426.1,XP_016971921.2:XP_002048451.3,XP_002048451.3:XP_001353493.3,XP_034655605.1:XP_017101507.2,XP_001972591.2:XP_017101507.2,XP_037721947.1:XP_002008700.1,XP_043647516.1:XP_002094641.1,XP_016956249.1:XP_002084711.1,XP_002048451.3:XP_002030335.1,XP_002021311.1:XP_020799874.1,XP_016971921.2:XP_034481983.1,XP_036671762.1:XP_033160949.1,XP_002021311.1:XP_016956249.1,XP_016997013.2:XP_017128645.1,XP_034655605.1:XP_033160949.1,XP_033160949.1:XP_001972591.2,XP_016956249.1:XP_039487549.1,XP_016971921.2:XP_034481981.1,XP_001353493.3:XP_002094641.1,XP_034481983.1:XP_002008700.1,XP_039487549.1:XP_030238691.1,XP_002062101.1:XP_001353493.3,XP_037721947.1:XP_020799874.1,XP_037721947.1:XP_017016456.1
11C3	2871	4clique	XP_001352959.3:XP_020816288.1,XP_022231179.2:XP_017107620.2,XP_016931057.1:XP_017107620.2,XP_002027435.1:XP_002085511.1,XP_030573093.1:XP_002008470.2,XP_034480919.1:XP_020816341.1,XP_039488335.1:XP_002065806.1,XP_020816341.1:XP_030573093.1,XP_034480919.1:XP_001352959.3,XP_017042446.1:XP_033159154.1,XP_016959593.1:XP_017126725.1,XP_017042446.1:XP_037719754.1,XP_022231179.2:XP_001958054.1,XP_002043591.1:XP_016986216.1,XP_016959593.1:XP_002085511.1,XP_034656497.1:XP_001352959.3,XP_034656497.1:XP_022231179.2,XP_001973359.2:XP_017107620.2,XP_002087118.1:XP_001352959.3,XP_034480919.1:XP_016986216.1,XP_016931057.1:XP_002008470.2,XP_002027435.1:XP_037719754.1,XP_002087118.1:XP_017072446.1,XP_001352959.3:XP_002008470.2,XP_017042446.1:XP_002008470.2,XP_001958054.1:XP_017072446.1,XP_001973359.2:XP_034480919.1,XP_044248462.1:XP_002008470.2,XP_002008470.2:XP_002085511.1,XP_016986216.1:XP_017107620.2,XP_043647183.1:XP_039488335.1,XP_016959593.1:XP_017034443.1,XP_041449982.1:XP_017107620.2,XP_023179193.2:XP_002085511.1,FBpp0074737:XP_023179193.2,XP_017042446.1:XP_016959593.1,FBpp0074737:XP_030573093.1,XP_002043591.1:XP_034656497.1,XP_033159154.1:XP_030573093.1,XP_016986216.1:XP_017956513.1,XP_002027435.1:XP_001973359.2,FBpp0074737:XP_016959593.1,XP_016959593.1:XP_034480919.1,XP_002065806.1:XP_002085511.1,FBpp0074737:XP_002047546.1,XP_001352959.3:XP_017107620.2,XP_001973359.2:XP_002087118.1,XP_020816341.1:XP_002047546.1,XP_016931057.1:XP_020816288.1,XP_023179193.2:XP_002008470.2,XP_002043591.1:XP_039488335.1,XP_034480919.1:XP_017072446.1,XP_002027435.1:XP_001352959.3,XP_002027435.1:XP_034656497.1,XP_017956513.1:XP_002085511.1,XP_001352959.3:XP_002047546.1,XP_017042446.1:FBpp0074737,XP_016986216.1:XP_023179193.2,XP_039488335.1:XP_002008470.2,XP_002087118.1:XP_022231179.2,XP_016986216.1:XP_002047546.1,XP_016959593.1:XP_001958054.1,XP_001958054.1:XP_002047546.1,XP_037719754.1:XP_002065806.1,XP_041449982.1:XP_002047546.1,XP_001973359.2:XP_017956513.1,XP_016931057.1:XP_017034443.1,XP_017956513.1:XP_002008470.2,XP_017042446.1:XP_017034443.1,XP_033159154.1:XP_017072446.1,XP_016959593.1:XP_039488335.1,XP_043647183.1:XP_017034443.1,XP_016986216.1:XP_020816288.1,XP_034656497.1:XP_002065806.1,XP_043647183.1:XP_017042446.1,XP_001958054.1:XP_023179193.2,XP_001958054.1:XP_030573093.1,FBpp0074737:XP_017126725.1,XP_043647183.1:XP_034480919.1,XP_020816288.1:XP_017072446.1,XP_016931057.1:XP_017072446.1,XP_001973359.2:XP_023179193.2,XP_034656497.1:XP_017034443.1,XP_017956513.1:XP_039488335.1,XP_016986216.1:XP_002008470.2,XP_001973359.2:XP_002043591.1,XP_044248462.1:XP_017034443.1,XP_001973359.2:XP_037719754.1,XP_016931057.1:XP_001958054.1,XP_002043591.1:XP_016931057.1,XP_043647183.1:XP_034656497.1,XP_016931057.1:XP_033159154.1,XP_016986216.1:XP_030573093.1,XP_022231179.2:XP_033159154.1,XP_039488335.1:XP_017034443.1,XP_034656497.1:XP_017956513.1,FBpp0074737:XP_002065806.1,XP_037719754.1:XP_002085511.1,XP_043647183.1:XP_001958054.1,XP_002043591.1:XP_002085511.1,XP_034480919.1:XP_017034444.1,XP_002027435.1:XP_016959593.1,XP_020816341.1:XP_002065806.1,XP_034656497.1:XP_039488335.1,XP_043647183.1:XP_017107620.2,FBpp0074737:XP_002008470.2,XP_043647183.1:XP_017956513.1,XP_002087118.1:XP_016986216.1,XP_044248462.1:XP_023179193.2,XP_017126725.1:XP_037719754.1,XP_034480919.1:XP_022231179.2,XP_002027435.1:XP_039488335.1,XP_002087118.1:XP_034480919.1,XP_001352959.3:XP_037719754.1,XP_034656497.1:XP_023179193.2,XP_017042446.1:XP_017956513.1,XP_016986216.1:XP_001958054.1,XP_034480919.1:XP_002047546.1,XP_017072446.1:XP_017107620.2,XP_002043591.1:XP_044248462.1,XP_001958054.1:XP_002065806.1,XP_017042446.1:XP_039488335.1,XP_001973359.2:XP_017126725.1,XP_001973359.2:XP_002065806.1,XP_016986216.1:XP_017072446.1,XP_001973359.2:FBpp0074737,XP_020816288.1:XP_037719754.1,XP_016959593.1:XP_002008470.2,XP_033159154.1:XP_020816288.1,XP_002043591.1:XP_020816288.1,XP_017034443.1:XP_002085511.1,XP_034656497.1:XP_016959593.1,XP_044248462.1:XP_022231179.2,XP_016959593.1:XP_001352959.3,XP_034480919.1:XP_023179193.2,FBpp0074737:XP_002085511.1,XP_034480919.1:XP_002085511.1,XP_034656497.1:XP_017042446.1,XP_016931057.1:XP_002087118.1,XP_017956513.1:XP_030573093.1,FBpp0074737:XP_001958054.1,FBpp0074737:XP_016986216.1,XP_034656497.1:XP_016931057.1,XP_023179193.2:XP_017107620.2,XP_030573093.1:XP_017107620.2,XP_002027435.1:XP_043647183.1,XP_030573093.1:XP_039488335.1,XP_022231179.2:XP_002008470.2,XP_017126725.1:XP_020816288.1,XP_034656497.1:XP_017072446.1,XP_017072446.1:XP_030573093.1,XP_016959593.1:XP_017107620.2,XP_002027435.1:XP_016931057.1,XP_037719754.1:XP_002008470.2,XP_016986216.1:XP_017034443.1,XP_043647183.1:XP_020816288.1,XP_001973359.2:XP_016959593.1,XP_017107620.2:XP_002047546.1,XP_017072446.1:XP_002085511.1,XP_002027435.1:XP_017042446.1,XP_016959593.1:XP_017956513.1,XP_001352959.3:XP_002065806.1,XP_017126725.1:XP_033159154.1,XP_002027435.1:XP_017034443.1,FBpp0074737:XP_001352959.3,XP_017956513.1:XP_002047546.1,XP_017042446.1:XP_016986216.1,XP_044248462.1:XP_017126725.1,XP_002043591.1:XP_033159154.1,XP_034656497.1:XP_030573093.1,XP_043647183.1:XP_044248462.1,XP_016986216.1:XP_002065806.1,XP_001958054.1:XP_002085511.1,XP_001973359.2:XP_002008470.2,XP_034480919.1:XP_033159154.1,XP_017042446.1:XP_017107620.2,XP_017042446.1:XP_017072446.1,FBpp0074737:XP_020816288.1,XP_041449982.1:XP_001352959.3,XP_002027435.1:XP_017126725.1,XP_037719754.1:XP_017107620.2,XP_043647183.1:XP_002008470.2,XP_033159154.1:XP_017107620.2,FBpp0074737:XP_039488335.1,XP_002043591.1:XP_017107620.2,XP_023179193.2:XP_002047546.1,XP_002027435.1:XP_017072446.1,XP_043647183.1:XP_001352959.3,XP_034480919.1:XP_030573093.1,XP_041449982.1:XP_002008470.2,XP_016986216.1:XP_001352959.3,XP_016931057.1:XP_002085511.1,XP_001958054.1:XP_037719754.1,XP_017042446.1:XP_030573093.1,XP_016986216.1:XP_037719754.1,XP_001958054.1:XP_033159154.1,XP_044248462.1:XP_002065806.1,XP_002043591.1:XP_001958054.1,XP_002087118.1:XP_017956513.1,XP_017126725.1:XP_017956513.1,XP_001973359.2:XP_017042446.1,XP_001973359.2:XP_022231179.2,XP_001973359.2:XP_001352959.3,XP_002027435.1:XP_002043591.1,XP_017126725.1:XP_017107620.2,XP_016959593.1:XP_020816288.1,XP_002027435.1:XP_002087118.1,XP_043647183.1:XP_001973359.2,XP_001973359.2:XP_016986216.1,XP_002065806.1:XP_002008470.2,XP_020816341.1:XP_017034443.1,XP_017126725.1:XP_001958054.1,XP_033159154.1:XP_023179193.2,XP_034656497.1:XP_037719754.1,XP_022231179.2:XP_001352959.3,XP_016959593.1:XP_044248462.1,XP_017956513.1:XP_001352959.3,XP_022231179.2:XP_017956513.1,XP_034656497.1:XP_002087118.1,XP_034656497.1:XP_017126725.1,XP_034480919.1:XP_037719754.1,XP_002027435.1:XP_041449982.1,XP_017126725.1:XP_030573093.1,XP_033159154.1:XP_002047546.1,XP_002043591.1:XP_034480919.1,XP_017034444.1:XP_002065806.1,XP_016931057.1:XP_039488335.1,XP_017042446.1:XP_020816288.1,XP_001352959.3:XP_039488335.1,XP_022231179.2:XP_039488335.1,XP_022231179.2:XP_017072446.1,XP_033159154.1:XP_017034443.1,XP_002043591.1:XP_017034443.1,FBpp0074737:XP_017107620.2,XP_033159154.1:XP_039488335.1,XP_037719754.1:XP_039488335.1,XP_002065806.1:XP_017107620.2,XP_043647183.1:XP_017072446.1,XP_020816341.1:XP_023179193.2,XP_002027435.1:XP_030573093.1,XP_016986216.1:XP_017126725.1,XP_022231179.2:XP_002065806.1,XP_017042446.1:XP_044248462.1,XP_002087118.1:XP_001958054.1,XP_016931057.1:XP_044248462.1,XP_017956513.1:XP_037719754.1,XP_034480919.1:XP_017126725.1,XP_002043591.1:XP_017956513.1,XP_001352959.3:XP_023179193.2,XP_022231179.2:XP_023179193.2,XP_017072446.1:XP_017034443.1,XP_034480919.1:XP_002065806.1,XP_017042446.1:XP_017126725.1,XP_017107620.2:XP_002008470.2,XP_001973359.2:XP_039488335.1,XP_017034443.1:XP_017107620.2,XP_002027435.1:XP_033159154.1,XP_002027435.1:XP_044248462.1,XP_022231179.2:XP_017034443.1,XP_002087118.1:XP_017107620.2,XP_001973359.2:XP_002047546.1,FBpp0074737:XP_017072446.1,XP_034480919.1:XP_017034443.1,XP_017042446.1:XP_034480919.1,XP_034656497.1:XP_002085511.1,XP_016959593.1:XP_022231179.2,XP_034656497.1:FBpp0074737,XP_001352959.3:XP_002085511.1,XP_044248462.1:XP_001352959.3,XP_016931057.1:XP_016986216.1,XP_002027435.1:XP_020816288.1,XP_002043591.1:XP_023179193.2,XP_043647183.1:XP_016931057.1,FBpp0074737:XP_034480919.1,XP_016959593.1:XP_002047546.1,XP_020816288.1:XP_039488335.1,XP_016931057.1:XP_001352959.3,XP_017042446.1:XP_016931057.1,XP_001973359.2:XP_030573093.1,XP_002087118.1:XP_017034443.1,XP_002087118.1:XP_002008470.2,XP_034656497.1:XP_002008470.2,XP_002027435.1:XP_002065806.1,XP_017107620.2:XP_002085511.1,XP_022231179.2:XP_017034444.1,XP_001973359.2:XP_002085511.1,XP_016959593.1:XP_017072446.1,XP_001958054.1:XP_017107620.2,XP_044248462.1:XP_039488335.1,XP_017072446.1:XP_002047546.1,XP_002027435.1:XP_023179193.2,FBpp0074737:XP_017956513.1,XP_020816341.1:XP_002008470.2,XP_017956513.1:XP_002065806.1,XP_034656497.1:XP_016986216.1,XP_002043591.1:XP_017042446.1,XP_002087118.1:XP_002065806.1,XP_002043591.1:XP_022231179.2,XP_017126725.1:XP_002047546.1,XP_044248462.1:XP_002087118.1,XP_017042446.1:XP_001958054.1,XP_022231179.2:XP_037719754.1,XP_002065806.1:XP_002047546.1,XP_001352959.3:XP_030573093.1,XP_034480919.1:XP_001958054.1,XP_022231179.2:XP_017126725.1,XP_033159154.1:XP_002085511.1,XP_043647183.1:XP_016986216.1,XP_002087118.1:XP_039488335.1,XP_017126725.1:XP_039488335.1,XP_017126725.1:XP_017072446.1,XP_017956513.1:XP_017034443.1,XP_001973359.2:XP_016931057.1,XP_002087118.1:XP_020816288.1,XP_016986216.1:XP_039488335.1,XP_037719754.1:XP_017072446.1,XP_002043591.1:XP_017072446.1,XP_017034443.1:XP_002047546.1,XP_002027435.1:XP_017956513.1,XP_034480919.1:XP_039488335.1,XP_017042446.1:XP_002047546.1,XP_023179193.2:XP_002065806.1,XP_030573093.1:XP_002065806.1,XP_044248462.1:XP_030573093.1,XP_043647183.1:XP_022231179.2,XP_030573093.1:XP_002085511.1,XP_016959593.1:XP_016931057.1,XP_002027435.1:XP_017107620.2,XP_034656497.1:XP_001958054.1,XP_020816288.1:XP_017107620.2,XP_043647183.1:XP_016959593.1,XP_044248462.1:XP_002047546.1,XP_043647183.1:XP_002047546.1,FBpp0074737:XP_037719754.1,XP_002027435.1:XP_017034444.1,XP_039488335.1:XP_017107620.2,FBpp0074737:XP_033159154.1,XP_002043591.1:FBpp0074737,XP_001973359.2:XP_034656497.1,XP_002027435.1:XP_016986216.1,XP_023179193.2:XP_017034443.1,XP_030573093.1:XP_017034443.1,XP_044248462.1:XP_017107620.2,XP_020816288.1:XP_002085511.1,XP_017956513.1:XP_017034444.1,XP_001958054.1:XP_039488335.1,XP_001958054.1:XP_017034443.1,XP_001958054.1:XP_020816288.1,XP_002047546.1:XP_002008470.2,XP_002027435.1:XP_002008470.2,XP_043647183.1:XP_023179193.2,FBpp0074737:XP_022231179.2,XP_017956513.1:XP_001958054.1,FBpp0074737:XP_016931057.1,XP_016931057.1:XP_002065806.1,XP_002087118.1:XP_002085511.1,XP_017072446.1:XP_002008470.2,XP_044248462.1:XP_002085511.1,XP_016931057.1:XP_017126725.1,XP_017956513.1:XP_023179193.2,XP_033159154.1:XP_002065806.1,XP_017126725.1:XP_001352959.3,XP_002043591.1:XP_002065806.1,XP_044248462.1:XP_001958054.1,XP_017042446.1:XP_002087118.1,XP_016959593.1:XP_016986216.1,XP_044248462.1:XP_016986216.1,XP_034656497.1:XP_020816288.1,XP_023179193.2:XP_039488335.1,XP_002043591.1:XP_002008470.2,XP_044248462.1:XP_017072446.1,XP_039488335.1:XP_002047546.1,XP_017072446.1:XP_002065806.1,XP_022231179.2:XP_002047546.1,XP_034656497.1:XP_044248462.1,XP_002087118.1:XP_002047546.1,XP_017126725.1:XP_002065806.1,XP_001352959.3:XP_033159154.1,XP_017126725.1:XP_002085511.1,XP_017042446.1:XP_001352959.3,XP_017042446.1:XP_022231179.2,XP_044248462.1:XP_034480919.1,XP_033159154.1:XP_037719754.1,XP_002043591.1:XP_037719754.1,XP_043647183.1:XP_033159154.1,XP_002065806.1:XP_017034443.1,XP_034480919.1:XP_002008470.2,XP_001973359.2:XP_033159154.1,FBpp0074737:XP_017034443.1,XP_001973359.2:XP_001958054.1,XP_044248462.1:XP_017956513.1,XP_016931057.1:XP_037719754.1,XP_016959593.1:XP_023179193.2,XP_022231179.2:XP_002085511.1,XP_043647183.1:XP_030573093.1,XP_034656497.1:XP_034480919.1,XP_017042446.1:XP_002085511.1,FBpp0074737:XP_002087118.1,XP_017042446.1:XP_023179193.2,XP_016959593.1:XP_002065806.1,XP_002047546.1:XP_002085511.1,XP_016931057.1:XP_030573093.1,XP_016931057.1:XP_023179193.2,XP_001973359.2:XP_017072446.1,XP_034656497.1:XP_017107620.2,XP_002027435.1:XP_002047546.1,XP_017072446.1:XP_023179193.2,XP_034480919.1:XP_017107620.2,XP_033159154.1:XP_002008470.2,XP_002027435.1:XP_022231179.2,XP_034480919.1:XP_017956513.1,XP_002043591.1:XP_017126725.1,XP_022231179.2:XP_016986216.1,XP_002043591.1:XP_001352959.3,XP_001352959.3:XP_001958054.1,XP_016931057.1:XP_002047546.1,XP_043647183.1:XP_002087118.1,XP_002087118.1:XP_017126725.1,XP_023179193.2:XP_030573093.1,XP_017072446.1:XP_039488335.1,XP_043647183.1:XP_037719754.1,XP_044248462.1:XP_037719754.1,XP_016931057.1:XP_017956513.1,XP_001973359.2:XP_017034443.1,XP_016959593.1:XP_033159154.1,XP_044248462.1:XP_033159154.1,XP_043647183.1:XP_002043591.1,XP_002027435.1:XP_001958054.1,XP_017956513.1:XP_017107620.2,XP_017126725.1:XP_002008470.2,XP_022231179.2:XP_020816288.1,XP_017956513.1:XP_017072446.1,XP_044248462.1:XP_020816341.1,XP_001352959.3:XP_017072446.1,XP_001973359.2:XP_044248462.1,XP_037719754.1:XP_017034443.1,XP_039488335.1:XP_002085511.1,XP_002043591.1:XP_002087118.1,XP_017042446.1:XP_002065806.1,XP_002087118.1:XP_033159154.1,XP_030573093.1:XP_002047546.1,XP_034656497.1:XP_002047546.1,XP_016959593.1:XP_030573093.1,XP_002087118.1:XP_037719754.1,XP_043647183.1:XP_017126725.1,XP_017956513.1:XP_033159154.1,XP_016986216.1:XP_033159154.1,XP_022231179.2:XP_030573093.1,XP_043647183.1:XP_002085511.1,XP_043647183.1:XP_002065806.1,XP_001973359.2:XP_020816288.1,XP_001352959.3:XP_017034443.1,XP_002027435.1:XP_034480919.1,XP_002027435.1:FBpp0074737,XP_001958054.1:XP_002008470.2,XP_020816341.1:XP_017956513.1,XP_016931057.1:XP_034480919.1,XP_002043591.1:XP_030573093.1,XP_034656497.1:XP_033159154.1,XP_037719754.1:XP_023179193.2,XP_037719754.1:XP_030573093.1,XP_016959593.1:XP_002087118.1,XP_043647183.1:FBpp0074737,FBpp0074737:XP_044248462.1,XP_002087118.1:XP_030573093.1,XP_016959593.1:XP_037719754.1,XP_002087118.1:XP_023179193.2,XP_017126725.1:XP_023179193.2,XP_002043591.1:XP_002047546.1,XP_016931057.1:XP_022231179.2,XP_002043591.1:XP_016959593.1,XP_016986216.1:XP_002085511.1,XP_037719754.1:XP_002047546.1,XP_017126725.1:XP_017034443.1
1809	2872	4clique	XP_023168136.2:XP_002055708.1,XP_016962513.1:XP_030572850.1,XP_002055708.1:XP_020808212.1,XP_043659482.1:XP_034658300.1,XP_001354727.3:XP_017018045.1,XP_016979688.2:XP_030572850.1,XP_037727817.1:XP_002076993.2,XP_001965586.1:XP_016962513.1,XP_033172105.1:XP_037727817.1,XP_002064284.1:XP_002100482.2,XP_017010761.2:XP_016923317.1,XP_016923317.1:XP_016962513.1,XP_034485435.1:XP_016962513.1,XP_017112966.1:XP_002042694.1,XP_043659482.1:XP_043867264.1,XP_016923317.1:XP_002023364.1,XP_037727817.1:XP_016979688.2,XP_017112966.1:XP_017086552.1,XP_017062393.1:XP_001978262.1,XP_039497975.1:XP_022214094.2,XP_017062393.1:XP_022214094.2,XP_034658300.1:XP_022214094.2,XP_001991118.1:XP_030572850.1,XP_002042694.1:XP_020808212.1,XP_017062393.1:XP_016979688.2,XP_017018045.1:XP_034658300.1,XP_039497975.1:XP_001991118.1,XP_033172105.1:XP_034658300.1,XP_016923317.1:XP_017086552.1,XP_017099481.2:XP_002042694.1,XP_016923317.1:XP_002042694.1,XP_002100482.2:XP_034658300.1,XP_043659482.1:XP_034485435.1,XP_002100482.2:XP_017062393.1,XP_002064284.1:XP_030572850.1,XP_002076993.2:XP_017086552.1,XP_043659482.1:XP_016962513.1,XP_023168136.2:XP_016962513.1,XP_002064284.1:XP_017086552.1,XP_043659482.1:FBpp0073630,XP_017099481.2:XP_002076993.2,XP_017062393.1:XP_037727817.1,XP_044573327.1:XP_020808212.1,XP_043659482.1:XP_002042694.1,XP_017062393.1:FBpp0073630,XP_039497975.1:XP_034136032.1,FBpp0073630:XP_001965586.1,XP_023168136.2:XP_044573327.1,XP_002055708.1:XP_034485435.1,XP_017112966.1:XP_017018045.1,XP_039497975.1:XP_016923317.1,XP_002076993.2:XP_022214094.2,XP_017010761.2:XP_039497975.1,XP_002055708.1:XP_016962513.1,XP_001991118.1:XP_017086552.1,XP_017112966.1:XP_002076993.2,XP_033172105.1:XP_020808212.1,XP_002100482.2:XP_039497975.1,XP_001978262.1:XP_017018045.1,XP_017086552.1:XP_030572850.1,XP_039497975.1:XP_002076993.2,XP_034485435.1:XP_043867264.1,XP_034136032.1:XP_017099481.2,XP_001354727.3:XP_017112966.1,XP_037727817.1:XP_020808212.1,XP_034136032.1:XP_022214094.2,XP_002064284.1:XP_022214094.2,XP_002064284.1:XP_001978262.1,XP_043659482.1:XP_002055708.1,XP_017099481.2:XP_034658300.1,XP_017112966.1:XP_001991118.1,XP_002023364.1:XP_017086552.1,XP_002064284.1:XP_001991118.1,XP_017010761.2:XP_017086552.1,XP_034485435.1:FBpp0073630,XP_043659482.1:XP_001991118.1,XP_034485435.1:XP_037727817.1,XP_017010761.2:XP_017018045.1,XP_017010761.2:XP_033172105.1,XP_017018045.1:XP_002023364.1,XP_043659482.1:XP_037727817.1,XP_033172105.1:XP_002023364.1,XP_017062393.1:XP_001965586.1,XP_001991118.1:XP_002076993.2,XP_017010761.2:XP_002100482.2,XP_017112966.1:XP_022214094.2,XP_043659482.1:XP_001965586.1,XP_002100482.2:XP_033172105.1,XP_034136032.1:XP_002042694.1,XP_017018045.1:XP_030572850.1,XP_002100482.2:XP_002023364.1,XP_017062393.1:XP_043659482.1,XP_002064284.1:XP_016923317.1,XP_034485435.1:XP_001965586.1,XP_017010761.2:XP_002064284.1,XP_001991118.1:XP_001965586.1,XP_034136032.1:XP_002076993.2,XP_002100482.2:XP_034136032.1,XP_001354727.3:XP_002076993.2,XP_034485435.1:XP_016979688.2,XP_002064284.1:XP_002076993.2,XP_001991118.1:XP_016979688.2,XP_034136032.1:XP_033172105.1,XP_016979688.2:XP_016962513.1,XP_017010761.2:XP_043659482.1,XP_017010761.2:XP_034136032.1,XP_017099481.2:XP_016962513.1,XP_017018045.1:XP_001991118.1,XP_017018045.1:XP_030242816.1,XP_016923317.1:XP_033172105.1,XP_002076993.2:XP_030572850.1,XP_017018045.1:XP_002076993.2,XP_001978262.1:XP_039497975.1,XP_016979688.2:XP_001965586.1,XP_023168136.2:XP_002042694.1,XP_002055708.1:XP_034136032.1,XP_033172105.1:XP_002076993.2,XP_016923317.1:XP_030572850.1,XP_017112966.1:XP_016962513.1,XP_017010761.2:XP_017062393.1,XP_002055708.1:XP_017018045.1,XP_017112966.1:XP_034485435.1,XP_017010761.2:XP_001965586.1,XP_002055708.1:XP_033172105.1,XP_017099481.2:XP_017086552.1,XP_017062393.1:XP_002023364.1,XP_033172105.1:XP_001965586.1,XP_001991118.1:XP_022214094.2,XP_020808212.1:XP_016962513.1,XP_023168136.2:XP_034485435.1,XP_001978262.1:XP_001991118.1,XP_002100482.2:XP_002055708.1,XP_017018045.1:XP_016979688.2,XP_034485435.1:XP_020808212.1,XP_033172105.1:XP_016979688.2,XP_034136032.1:XP_001991118.1,XP_001354727.3:XP_034658300.1,XP_001965586.1:XP_017086552.1,XP_001354727.3:XP_017062393.1,FBpp0073630:XP_037727817.1,XP_001354727.3:XP_039497975.1,XP_017062393.1:XP_017086552.1,XP_023168136.2:XP_043867264.1,XP_016923317.1:XP_034485435.1,XP_043659482.1:XP_017086552.1,XP_017018045.1:XP_022214094.2,XP_023168136.2:XP_016923317.1,XP_023168136.2:XP_017018045.1,XP_017099481.2:XP_017018045.1,XP_043659482.1:XP_016979688.2,XP_017112966.1:XP_001965586.1,XP_034136032.1:XP_020808212.1,XP_001978262.1:XP_034136032.1,XP_017062393.1:XP_002055708.1,XP_034658300.1:XP_020808212.1,XP_023168136.2:XP_001965586.1,XP_002064284.1:XP_016979688.2,XP_017112966.1:XP_034136032.1,XP_002042694.1:XP_002023364.1,XP_001354727.3:XP_016962513.1,XP_017062393.1:XP_016923317.1,XP_034136032.1:XP_030572850.1,XP_016923317.1:XP_034658300.1,XP_017099481.2:XP_001965586.1,XP_016979688.2:XP_002076993.2,XP_017010761.2:XP_002042694.1,XP_001978262.1:XP_030572850.1,XP_043867264.1:XP_017018045.1,FBpp0073630:XP_016962513.1,XP_017062393.1:XP_002076993.2,XP_037727817.1:XP_016962513.1,XP_002055708.1:XP_002076993.2,XP_001965586.1:XP_002076993.2,XP_016923317.1:XP_016979688.2,XP_043659482.1:XP_030242816.1,XP_001978262.1:XP_020808212.1,XP_017010761.2:XP_016962513.1,XP_017099481.2:XP_001991118.1,XP_033172105.1:XP_016962513.1,XP_034485435.1:XP_001991118.1,XP_023168136.2:XP_001978262.1,XP_023168136.2:XP_022214094.2,XP_002023364.1:XP_016962513.1,XP_001354727.3:XP_002042694.1,XP_034658300.1:XP_017086552.1,XP_016979688.2:XP_020808212.1,XP_001354727.3:XP_017086552.1,XP_002100482.2:XP_016962513.1,XP_034136032.1:XP_017086552.1,XP_017112966.1:XP_020808212.1,XP_039497975.1:FBpp0073630,XP_017112966.1:XP_001978262.1,XP_001354727.3:XP_037727817.1,FBpp0073630:XP_002042694.1,XP_001354727.3:XP_043659482.1,XP_037727817.1:XP_002042694.1,XP_017112966.1:XP_023168136.2,XP_001354727.3:XP_033172105.1,XP_039497975.1:XP_017099481.2,XP_002042694.1:XP_016962513.1,XP_001354727.3:XP_002023364.1,XP_001991118.1:XP_002042694.1,XP_017099481.2:XP_022214094.2,XP_017018045.1:XP_037727817.1,XP_001978262.1:XP_017099481.2,XP_043659482.1:XP_002023364.1,XP_043659482.1:XP_016923317.1,XP_023168136.2:XP_017099481.2,XP_002055708.1:XP_017086552.1,XP_002055708.1:XP_034658300.1,XP_001354727.3:XP_002055708.1,XP_023168136.2:FBpp0073630,XP_023168136.2:XP_017086552.1,XP_034485435.1:XP_030572850.1,XP_017099481.2:XP_030572850.1,XP_001354727.3:XP_016979688.2,XP_017086552.1:XP_020808212.1,XP_039497975.1:XP_016979688.2,XP_001978262.1:XP_001965586.1,XP_001965586.1:XP_022214094.2,XP_017010761.2:XP_034658300.1,XP_001965586.1:XP_002023364.1,XP_017062393.1:XP_033172105.1,XP_034658300.1:XP_002023364.1,FBpp0073630:XP_001991118.1,XP_016923317.1:XP_043867264.1,XP_017112966.1:XP_030572850.1,XP_002100482.2:XP_001965586.1,XP_044573327.1:XP_030572850.1,XP_043867264.1:XP_020808212.1,XP_016923317.1:XP_017099481.2,XP_002042694.1:XP_017086552.1,XP_034485435.1:XP_017099481.2,XP_043867264.1:XP_016979688.2,XP_034658300.1:XP_002042694.1,XP_034136032.1:FBpp0073630,XP_039497975.1:XP_037727817.1,XP_001354727.3:FBpp0073630,XP_002064284.1:FBpp0073630,XP_017062393.1:XP_034136032.1,XP_037727817.1:XP_001965586.1,XP_039497975.1:XP_033172105.1,XP_034658300.1:XP_001991118.1,FBpp0073630:XP_002076993.2,XP_017112966.1:XP_033172105.1,XP_017112966.1:XP_016923317.1,XP_039497975.1:XP_017018045.1,XP_002064284.1:XP_017099481.2,XP_017062393.1:XP_030242816.1,XP_017112966.1:XP_002023364.1,XP_001978262.1:XP_016923317.1,XP_002055708.1:XP_030572850.1,XP_016923317.1:XP_020808212.1,XP_017018045.1:FBpp0073630,XP_043867264.1:XP_001991118.1,XP_017018045.1:XP_020808212.1,XP_016923317.1:FBpp0073630,XP_033172105.1:FBpp0073630,XP_043659482.1:XP_017099481.2,XP_001978262.1:XP_002023364.1,XP_002055708.1:XP_002042694.1,XP_002064284.1:XP_017112966.1,XP_034485435.1:XP_017018045.1,XP_043659482.1:XP_020808212.1,XP_001354727.3:XP_022214094.2,XP_034658300.1:XP_016979688.2,XP_030242816.1:XP_030572850.1,XP_044573327.1:XP_001991118.1,XP_033172105.1:XP_017086552.1,XP_039497975.1:XP_034485435.1,XP_017018045.1:XP_017086552.1,XP_030572850.1:XP_022214094.2,XP_017099481.2:XP_016979688.2,XP_034136032.1:XP_016962513.1,XP_001978262.1:XP_022214094.2,XP_020808212.1:XP_022214094.2,XP_016923317.1:XP_001991118.1,XP_023168136.2:XP_016979688.2,XP_017010761.2:XP_002023364.1,XP_023168136.2:XP_020808212.1,XP_017062393.1:XP_002042694.1,XP_002064284.1:XP_001965586.1,XP_002055708.1:XP_044573327.1,XP_002064284.1:XP_037727817.1,XP_017010761.2:XP_030572850.1,XP_033172105.1:XP_030572850.1,XP_002064284.1:XP_033172105.1,XP_034485435.1:XP_002042694.1,XP_001354727.3:XP_017010761.2,XP_002064284.1:XP_017018045.1,XP_001354727.3:XP_016923317.1,XP_017062393.1:XP_016962513.1,XP_002055708.1:XP_030242816.1,XP_017062393.1:XP_034485435.1,XP_001354727.3:XP_002100482.2,XP_016923317.1:XP_037727817.1,XP_017099481.2:XP_020808212.1,XP_034136032.1:XP_017018045.1,XP_017010761.2:XP_030242816.1,XP_002100482.2:XP_002076993.2,XP_033172105.1:XP_001991118.1,XP_001978262.1:FBpp0073630,XP_034136032.1:XP_016979688.2,XP_016923317.1:XP_017018045.1,XP_017112966.1:XP_039497975.1,FBpp0073630:XP_020808212.1,XP_001991118.1:XP_002023364.1,FBpp0073630:XP_016979688.2,XP_017010761.2:XP_002076993.2,XP_002100482.2:XP_001991118.1,XP_016979688.2:XP_002042694.1,XP_002076993.2:XP_016962513.1,XP_002100482.2:XP_016923317.1,XP_002055708.1:FBpp0073630,XP_002023364.1:XP_002076993.2,XP_002055708.1:XP_037727817.1,XP_002064284.1:XP_034485435.1,XP_017010761.2:XP_016979688.2,XP_002042694.1:XP_002076993.2,XP_001991118.1:XP_030242816.1,XP_002064284.1:XP_039497975.1,XP_039497975.1:XP_034658300.1,XP_017062393.1:XP_034658300.1,XP_001354727.3:XP_001965586.1,XP_039497975.1:XP_001965586.1,XP_001978262.1:XP_016979688.2,XP_016979688.2:XP_022214094.2,XP_002064284.1:XP_002042694.1,XP_002055708.1:XP_016979688.2,FBpp0073630:XP_034658300.1,XP_034658300.1:XP_037727817.1,XP_002055708.1:XP_022214094.2,XP_001978262.1:XP_002055708.1,XP_034658300.1:XP_016962513.1,XP_017010761.2:XP_017112966.1,XP_002100482.2:XP_001978262.1,XP_002100482.2:XP_022214094.2,XP_017086552.1:XP_016962513.1,XP_023168136.2:XP_002076993.2,XP_017112966.1:XP_002100482.2,XP_001978262.1:XP_033172105.1,XP_016923317.1:XP_022214094.2,XP_017010761.2:XP_022214094.2,XP_017099481.2:XP_037727817.1,XP_017010761.2:XP_001978262.1,XP_017010761.2:XP_023168136.2,XP_002023364.1:XP_022214094.2,XP_001978262.1:XP_037727817.1,XP_043659482.1:XP_023168136.2,XP_017099481.2:XP_033172105.1,XP_017099481.2:XP_002023364.1,XP_001978262.1:XP_043659482.1,XP_043659482.1:XP_022214094.2,XP_002100482.2:XP_017099481.2,XP_017062393.1:XP_020808212.1,XP_017112966.1:XP_037727817.1,XP_016979688.2:XP_017086552.1,XP_001354727.3:XP_001978262.1,XP_001354727.3:XP_020808212.1,XP_017086552.1:XP_022214094.2,XP_002064284.1:XP_023168136.2,XP_017062393.1:XP_023168136.2,XP_001978262.1:XP_017086552.1,XP_017112966.1:XP_043659482.1,XP_002042694.1:XP_022214094.2,XP_017112966.1:XP_030242816.1,XP_039497975.1:XP_016962513.1,XP_017018045.1:XP_002042694.1,XP_002055708.1:XP_017099481.2,XP_002055708.1:XP_016923317.1,XP_033172105.1:XP_002042694.1,XP_016923317.1:XP_001965586.1,XP_001978262.1:XP_016962513.1,XP_023168136.2:XP_001991118.1,XP_001978262.1:XP_034485435.1,XP_002042694.1:XP_001965586.1,XP_002064284.1:XP_017062393.1,XP_043659482.1:XP_034136032.1,XP_017018045.1:XP_033172105.1,XP_017112966.1:XP_002055708.1,XP_039497975.1:XP_002042694.1,XP_002023364.1:XP_030572850.1,XP_002100482.2:XP_017018045.1,XP_016923317.1:XP_002076993.2,XP_002064284.1:XP_043659482.1,XP_017112966.1:XP_016979688.2,XP_002055708.1:XP_043867264.1,XP_037727817.1:XP_017086552.1,FBpp0073630:XP_017086552.1,XP_017112966.1:XP_017099481.2,XP_017062393.1:XP_001991118.1,XP_002100482.2:XP_037727817.1,XP_002100482.2:XP_043659482.1,XP_043659482.1:XP_002076993.2,XP_043867264.1:XP_030242816.1,XP_017099481.2:FBpp0073630,XP_002042694.1:XP_030572850.1,XP_017010761.2:XP_037727817.1,XP_034136032.1:XP_016923317.1,XP_043659482.1:XP_033172105.1,XP_037727817.1:XP_002023364.1,XP_043659482.1:XP_017018045.1,XP_001991118.1:XP_016962513.1,XP_017062393.1:XP_030572850.1,XP_017010761.2:XP_001991118.1,FBpp0073630:XP_022214094.2,XP_002055708.1:XP_039497975.1,XP_017112966.1:FBpp0073630,XP_039497975.1:XP_020808212.1,XP_001978262.1:XP_034658300.1,XP_023168136.2:XP_039497975.1,XP_034136032.1:XP_044573327.1,XP_002055708.1:XP_002023364.1,XP_002064284.1:XP_016962513.1,XP_043659482.1:XP_030572850.1,XP_023168136.2:XP_030572850.1,XP_017062393.1:XP_017018045.1,XP_017010761.2:XP_002055708.1,XP_002100482.2:XP_016979688.2,XP_017018045.1:XP_001965586.1,XP_020808212.1:XP_030572850.1,XP_016979688.2:XP_002023364.1,XP_001991118.1:XP_037727817.1,XP_017062393.1:XP_039497975.1,XP_034485435.1:XP_030242816.1,XP_017112966.1:XP_043867264.1,XP_043659482.1:XP_039497975.1,XP_034485435.1:XP_002076993.2,XP_034136032.1:XP_034658300.1,XP_001354727.3:XP_017099481.2,XP_002100482.2:FBpp0073630,XP_034485435.1:XP_017086552.1,XP_001978262.1:XP_002076993.2,XP_002076993.2:XP_020808212.1,XP_002100482.2:XP_020808212.1,XP_043867264.1:XP_030572850.1,XP_002055708.1:XP_001991118.1,XP_039497975.1:XP_002023364.1,XP_002100482.2:XP_023168136.2,XP_017010761.2:FBpp0073630,XP_033172105.1:XP_022214094.2,XP_017010761.2:XP_020808212.1,XP_030242816.1:XP_016979688.2,FBpp0073630:XP_002023364.1,XP_034658300.1:XP_030572850.1,XP_023168136.2:XP_033172105.1,XP_002023364.1:XP_020808212.1,XP_017112966.1:XP_034658300.1,XP_037727817.1:XP_022214094.2,XP_017010761.2:XP_017099481.2,XP_017112966.1:XP_017062393.1,XP_044573327.1:XP_034658300.1,XP_017010761.2:XP_034485435.1,XP_034485435.1:XP_033172105.1,XP_002064284.1:XP_002055708.1,XP_002064284.1:XP_020808212.1,XP_002100482.2:XP_034485435.1,XP_001978262.1:XP_002042694.1,XP_017062393.1:XP_017099481.2,FBpp0073630:XP_030572850.1,XP_037727817.1:XP_030572850.1,XP_017010761.2:XP_043867264.1,XP_034658300.1:XP_002076993.2,XP_001991118.1:XP_020808212.1,XP_030242816.1:XP_020808212.1,XP_016962513.1:XP_022214094.2,XP_002100482.2:XP_002042694.1,XP_002100482.2:XP_017086552.1,XP_039497975.1:XP_030572850.1,XP_023168136.2:XP_030242816.1,XP_017018045.1:XP_016962513.1,XP_034136032.1:XP_037727817.1,XP_039497975.1:XP_017086552.1,XP_002100482.2:XP_030572850.1
289D	2873	4clique	XP_017045801.1:XP_001354560.3,XP_017125064.1:XP_033169705.1,XP_043658257.1:XP_017089706.2,XP_001963436.2:XP_030245296.1,XP_017045801.1:XP_034478023.1,XP_034672044.1:XP_001963436.2,XP_017036202.1:XP_001995744.2,XP_017045801.1:XP_002025789.1,XP_039497956.1:XP_043863226.1,XP_043658257.1:XP_001995744.2,XP_039152416.1:XP_037723720.1,XP_023031151.1:XP_022219452.2,XP_017125064.1:XP_037723720.1,XP_002025789.1:XP_017089706.2,XP_017036202.1:XP_016923157.1,XP_017045801.1:XP_033169705.1,XP_017036202.1:XP_015046085.1,XP_017036202.1:XP_001977175.1,XP_002041934.2:XP_037723720.1,XP_039497956.1:XP_002041934.2,XP_039152416.1:XP_030568520.1,XP_034672044.1:XP_033169705.1,XP_017076993.1:XP_016923157.1,XP_030568520.1:XP_002041934.2,XP_034672044.1:XP_002025789.1,XP_002025789.1:XP_002058173.1,XP_001963436.2:XP_017045801.1,XP_023031151.1:XP_043658257.1,XP_017036202.1:XP_034478023.1,XP_043863226.1:XP_002025789.1,XP_039497956.1:XP_017045801.1,XP_043863226.1:XP_002100918.1,XP_001354560.3:XP_002058173.1,XP_017089706.2:XP_037723720.1,XP_017125064.1:XP_002100918.1,XP_034478023.1:XP_017089706.2,XP_002025789.1:XP_002041934.2,XP_017125064.1:XP_017002329.2,XP_039152416.1:XP_017002329.2,XP_023031151.1:XP_039497956.1,XP_044317007.1:XP_022219452.2,XP_017002329.2:XP_002041934.2,XP_023031151.1:XP_039152416.1,XP_001963436.2:XP_043863226.1,XP_017076993.1:XP_033169705.1,FBpp0073249:XP_001354560.3,FBpp0073249:XP_016951950.1,XP_002100918.1:XP_017089706.2,XP_044317007.1:XP_030568520.1,XP_017045801.1:XP_017002329.2,FBpp0073249:XP_002058173.1,XP_034672044.1:FBpp0073249,XP_017045801.1:XP_016923157.1,XP_034672044.1:XP_017002329.2,XP_017045801.1:XP_039152416.1,XP_017036202.1:XP_044317007.1,XP_001963436.2:XP_039152416.1,XP_023031151.1:XP_034478023.1,XP_023031151.1:XP_001354560.3,XP_016951950.1:XP_034478023.1,XP_016951950.1:XP_017045801.1,XP_043658257.1:XP_030568520.1,XP_017036202.1:XP_017089706.2,XP_044317007.1:XP_001977175.1,XP_043863226.1:XP_016923157.1,XP_039152416.1:XP_033169705.1,XP_023031151.1:XP_017076993.1,XP_034672044.1:XP_039497956.1,XP_017036202.1:XP_039497955.1,XP_039497956.1:XP_002058173.1,XP_020804951.1:XP_002058173.1,XP_030245296.1:XP_020804951.1,XP_033169705.1:XP_002041934.2,XP_034672044.1:XP_020804951.1,XP_001963436.2:XP_043658257.1,XP_017125064.1:XP_043658257.1,XP_017076993.1:XP_017002329.2,XP_037723720.1:XP_001995744.2,XP_002058173.1:XP_022219452.2,XP_030245296.1:XP_001995744.2,XP_030245296.1:FBpp0073249,FBpp0073249:XP_039497956.1,XP_039497956.1:XP_001977175.1,XP_030568520.1:XP_016923157.1,XP_001977175.1:XP_030568520.1,XP_015046085.1:XP_030568520.1,XP_023031151.1:XP_002058173.1,XP_044317007.1:XP_043863226.1,XP_034672044.1:XP_023031151.1,XP_017076993.1:XP_030568520.1,XP_017036202.1:XP_001354560.3,XP_016951950.1:XP_017036202.1,XP_044317007.1:XP_033169705.1,XP_017076993.1:XP_020804951.1,XP_001977175.1:XP_017125064.1,XP_001977175.1:XP_039152416.1,XP_020804951.1:XP_001354560.3,XP_002100918.1:XP_022219452.2,XP_001963436.2:XP_037723720.1,XP_016951950.1:XP_017089706.2,XP_016951950.1:XP_001977175.1,XP_043863226.1:XP_039497955.1,XP_043863226.1:XP_017089706.2,XP_034672044.1:XP_001977175.1,XP_034478023.1:XP_016923157.1,XP_001963436.2:XP_002100918.1,XP_001963436.2:XP_001977175.1,XP_001354560.3:XP_002100918.1,FBpp0073249:XP_017089706.2,XP_017125064.1:XP_022219452.2,XP_023031151.1:XP_037723720.1,FBpp0073249:XP_001977175.1,XP_039497956.1:XP_030568520.1,XP_001354560.3:XP_037723720.1,XP_044317007.1:XP_017002329.2,XP_002100918.1:XP_002025789.1,XP_001977175.1:XP_002025789.1,XP_034672044.1:XP_030568520.1,XP_002058173.1:XP_017089706.2,XP_043863226.1:XP_017125064.1,XP_002058173.1:XP_039497955.1,XP_020804951.1:XP_043658257.1,XP_030245296.1:XP_017125064.1,FBpp0073249:XP_043658257.1,XP_001963436.2:XP_033169705.1,XP_039497956.1:XP_017002329.2,XP_001354560.3:XP_002025789.1,XP_016951950.1:XP_044317007.1,XP_002100918.1:XP_037723720.1,XP_001354560.3:XP_033169705.1,XP_020804951.1:XP_022219452.2,XP_034478023.1:XP_002025789.1,XP_017045801.1:XP_017089706.2,XP_002025789.1:XP_033169705.1,XP_001354560.3:XP_043658257.1,XP_001963436.2:XP_001354560.3,XP_016951950.1:XP_039497956.1,XP_039497956.1:XP_001354560.3,XP_001963436.2:XP_034478023.1,XP_034672044.1:XP_017045801.1,XP_017045801.1:XP_002058173.1,XP_016951950.1:XP_016923157.1,XP_039497956.1:XP_002025789.1,XP_017045801.1:XP_043863226.1,XP_016951950.1:XP_001995744.2,XP_001963436.2:XP_017002329.2,XP_039497956.1:XP_033169705.1,XP_016951950.1:XP_039152416.1,XP_020804951.1:XP_001977175.1,XP_017125064.1:XP_017089706.2,XP_017045801.1:XP_002041934.2,FBpp0073249:XP_017045801.1,XP_001963436.2:XP_002041934.2,XP_023031151.1:XP_043863226.1,XP_001354560.3:XP_017002329.2,XP_001977175.1:XP_017089706.2,XP_020804951.1:XP_017125064.1,XP_022219452.2:XP_001995744.2,XP_001963436.2:XP_039497956.1,XP_017125064.1:XP_001995744.2,XP_039152416.1:XP_022219452.2,XP_044317007.1:XP_002025789.1,XP_002025789.1:XP_017002329.2,XP_039152416.1:XP_016923157.1,XP_017125064.1:XP_016923157.1,XP_002041934.2:XP_022219452.2,XP_017036202.1:XP_030568520.1,XP_016923157.1:XP_033169705.1,XP_023031151.1:XP_017045801.1,XP_001963436.2:XP_044317007.1,XP_034672044.1:XP_022219452.2,XP_016923157.1:XP_037723720.1,XP_020804951.1:XP_033169705.1,XP_017036202.1:XP_002041934.2,XP_016951950.1:XP_002025789.1,XP_017089706.2:XP_022219452.2,XP_030568520.1:XP_001995744.2,XP_039497956.1:XP_016923157.1,XP_017045801.1:XP_022219452.2,XP_044317007.1:XP_034478023.1,XP_017076993.1:XP_017089706.2,FBpp0073249:XP_002041934.2,XP_001977175.1:XP_002041934.2,FBpp0073249:XP_039152416.1,XP_030245296.1:XP_016951950.1,XP_016951950.1:XP_002058173.1,XP_017045801.1:XP_030568520.1,XP_030245296.1:XP_001354560.3,FBpp0073249:XP_043863226.1,XP_023031151.1:XP_030568520.1,XP_001977175.1:XP_043863226.1,XP_017076993.1:XP_030245296.1,XP_044317007.1:XP_016923157.1,XP_017036202.1:XP_017045801.1,XP_044317007.1:XP_039152416.1,XP_016923157.1:XP_017002329.2,XP_044317007.1:XP_001995744.2,XP_017125064.1:XP_002025789.1,XP_039152416.1:XP_034478023.1,XP_039497956.1:XP_044317007.1,XP_030245296.1:XP_022219452.2,XP_030568520.1:XP_033169705.1,XP_034478023.1:XP_002041934.2,XP_020804951.1:XP_017002329.2,XP_001354560.3:XP_017125064.1,XP_002100918.1:XP_002058173.1,XP_017089706.2:XP_001995744.2,XP_034478023.1:XP_017002329.2,XP_020804951.1:XP_002041934.2,XP_039152416.1:XP_017089706.2,XP_044317007.1:XP_043658257.1,XP_002025789.1:XP_037723720.1,XP_001963436.2:XP_017125064.1,XP_016951950.1:XP_002100918.1,XP_020804951.1:XP_039152416.1,XP_017089706.2:XP_002041934.2,XP_016923157.1:XP_001995744.2,XP_039497956.1:XP_017089706.2,XP_034672044.1:XP_017089706.2,XP_002100918.1:XP_030568520.1,XP_020804951.1:XP_044317007.1,XP_030568520.1:XP_017002329.2,XP_043863226.1:XP_030568520.1,XP_017125064.1:XP_030568520.1,XP_034478023.1:XP_033169705.1,XP_039497956.1:XP_017125064.1,FBpp0073249:XP_016923157.1,XP_017076993.1:XP_001963436.2,XP_043863226.1:XP_017002329.2,XP_016951950.1:XP_043658257.1,XP_017076993.1:XP_043658257.1,XP_001354560.3:XP_017089706.2,XP_002025789.1:XP_001995744.2,XP_044317007.1:XP_017125064.1,XP_017125064.1:XP_034478023.1,XP_023031151.1:XP_001995744.2,XP_016951950.1:XP_002041934.2,XP_043658257.1:XP_022219452.2,XP_017076993.1:XP_002025789.1,XP_001354560.3:XP_001995744.2,XP_023031151.1:XP_016923157.1,XP_034672044.1:XP_016923157.1,XP_015046085.1:XP_002058173.1,XP_023031151.1:XP_015046085.1,XP_001977175.1:XP_034478023.1,XP_016923157.1:XP_002058173.1,XP_002100918.1:XP_034478023.1,XP_016951950.1:XP_043863226.1,XP_001354560.3:XP_043863226.1,XP_001963436.2:FBpp0073249,XP_001963436.2:XP_001995744.2,XP_030245296.1:XP_044317007.1,XP_039497956.1:XP_022219452.2,XP_001963436.2:XP_020804951.1,XP_016923157.1:XP_002041934.2,XP_016923157.1:XP_022219452.2,XP_002041934.2:XP_001995744.2,XP_043863226.1:XP_033169705.1,XP_030568520.1:XP_039497955.1,XP_017076993.1:XP_037723720.1,XP_033169705.1:XP_001995744.2,FBpp0073249:XP_002025789.1,XP_039497956.1:XP_043658257.1,XP_001977175.1:XP_017002329.2,XP_039497956.1:XP_017036202.1,XP_001977175.1:XP_002100918.1,XP_020804951.1:XP_002025789.1,XP_034478023.1:XP_022219452.2,XP_017036202.1:XP_039152416.1,XP_017045801.1:XP_044317007.1,XP_017076993.1:XP_002100918.1,XP_044317007.1:XP_017089706.2,XP_034672044.1:XP_044317007.1,XP_001963436.2:XP_022219452.2,FBpp0073249:XP_030568520.1,XP_044317007.1:XP_002058173.1,XP_023031151.1:XP_002025789.1,XP_043658257.1:XP_034478023.1,XP_043658257.1:XP_037723720.1,XP_034672044.1:XP_016951950.1,XP_044317007.1:XP_002041934.2,XP_017002329.2:XP_001995744.2,XP_001963436.2:XP_016951950.1,XP_023031151.1:XP_017089706.2,XP_002025789.1:XP_022219452.2,XP_001977175.1:XP_033169705.1,FBpp0073249:XP_044317007.1,XP_001354560.3:XP_030568520.1,XP_023031151.1:XP_039497955.1,XP_001354560.3:XP_001977175.1,XP_017036202.1:XP_022219452.2,XP_017089706.2:XP_017002329.2,XP_030568520.1:XP_002025789.1,XP_020804951.1:XP_016923157.1,XP_034672044.1:XP_002100918.1,XP_030245296.1:XP_033169705.1,XP_016923157.1:XP_017089706.2,XP_017036202.1:XP_002025789.1,XP_017045801.1:XP_017125064.1,XP_034672044.1:XP_002058173.1,XP_017036202.1:XP_002058173.1,XP_034672044.1:XP_017036202.1,XP_017125064.1:XP_002041934.2,XP_039152416.1:XP_002041934.2,XP_001354560.3:XP_034478023.1,XP_023031151.1:XP_016951950.1,XP_017076993.1:XP_034478023.1,XP_043863226.1:XP_039152416.1,XP_017045801.1:XP_037723720.1,XP_030245296.1:XP_039152416.1,XP_033169705.1:XP_017089706.2,XP_030245296.1:XP_002041934.2,XP_016951950.1:XP_022219452.2,FBpp0073249:XP_017036202.1,XP_030245296.1:XP_017002329.2,XP_023031151.1:XP_044317007.1,XP_043863226.1:XP_037723720.1,XP_017076993.1:FBpp0073249,XP_034672044.1:XP_034478023.1,XP_001977175.1:XP_016923157.1,XP_030245296.1:XP_034478023.1,XP_034478023.1:XP_002058173.1,XP_030245296.1:XP_037723720.1,XP_001977175.1:XP_001995744.2,FBpp0073249:XP_001995744.2,FBpp0073249:XP_022219452.2,XP_017076993.1:XP_017036202.1,XP_017002329.2:XP_022219452.2,XP_039152416.1:XP_002100918.1,XP_020804951.1:XP_016951950.1,XP_017076993.1:XP_002058173.1,XP_002100918.1:XP_002041934.2,XP_017045801.1:XP_043658257.1,XP_023031151.1:XP_020804951.1,XP_001354560.3:XP_016923157.1,XP_034672044.1:XP_001995744.2,XP_002058173.1:XP_002041934.2,XP_023031151.1:FBpp0073249,XP_043658257.1:XP_033169705.1,XP_017045801.1:XP_001995744.2,XP_030245296.1:XP_043658257.1,XP_043658257.1:XP_002058173.1,XP_016951950.1:XP_001354560.3,XP_039152416.1:XP_001995744.2,XP_030568520.1:XP_017089706.2,XP_017076993.1:XP_017045801.1,XP_044317007.1:XP_002100918.1,XP_020804951.1:XP_017089706.2,XP_033169705.1:XP_022219452.2,XP_020804951.1:XP_017036202.1,XP_017076993.1:XP_016951950.1,XP_043863226.1:XP_022219452.2,XP_030245296.1:XP_039497955.1,XP_043863226.1:XP_001995744.2,XP_039152416.1:XP_043658257.1,XP_043658257.1:XP_002041934.2,XP_017076993.1:XP_043863226.1,XP_030245296.1:XP_001977175.1,XP_030245296.1:XP_015046085.1,FBpp0073249:XP_037723720.1,XP_043658257.1:XP_002100918.1,XP_017076993.1:XP_017125064.1,XP_043658257.1:XP_017002329.2,XP_001354560.3:XP_044317007.1,XP_043863226.1:XP_043658257.1,XP_017036202.1:XP_043863226.1,XP_017036202.1:XP_037723720.1,XP_020804951.1:XP_017045801.1,XP_023031151.1:XP_017036202.1,XP_002100918.1:XP_033169705.1,FBpp0073249:XP_017125064.1,XP_001977175.1:XP_022219452.2,XP_039497956.1:XP_034478023.1,XP_002100918.1:XP_016923157.1,XP_016951950.1:XP_030568520.1,XP_023031151.1:XP_001963436.2,XP_030245296.1:XP_017045801.1,XP_034672044.1:XP_017125064.1,XP_020804951.1:XP_043863226.1,XP_016951950.1:XP_017125064.1,XP_033169705.1:XP_037723720.1,XP_015046085.1:XP_039497955.1,XP_020804951.1:XP_015046085.1,XP_020804951.1:FBpp0073249,XP_030568520.1:XP_022219452.2,XP_020804951.1:XP_001995744.2,XP_034672044.1:XP_030245296.1,XP_017125064.1:XP_039152416.1,XP_030245296.1:XP_002058173.1,XP_002100918.1:XP_017002329.2,XP_016951950.1:XP_037723720.1,XP_001963436.2:XP_030568520.1,XP_043863226.1:XP_002041934.2,XP_001963436.2:XP_017036202.1,XP_001963436.2:XP_002058173.1,XP_001963436.2:XP_002025789.1,XP_039497956.1:XP_002100918.1,XP_043658257.1:XP_016923157.1,XP_001977175.1:XP_043658257.1,XP_017002329.2:XP_037723720.1,XP_017076993.1:XP_001995744.2,XP_033169705.1:XP_002058173.1,XP_039497956.1:XP_039152416.1,XP_017076993.1:XP_001977175.1,XP_030245296.1:XP_043863226.1,XP_033169705.1:XP_017002329.2,XP_034672044.1:XP_001354560.3,XP_034478023.1:XP_030568520.1,XP_002025789.1:XP_016923157.1,XP_030568520.1:XP_037723720.1,XP_034672044.1:XP_017076993.1,XP_020804951.1:XP_037723720.1,XP_039152416.1:XP_002025789.1,XP_039497956.1:XP_037723720.1,FBpp0073249:XP_033169705.1,XP_039152416.1:XP_002058173.1,XP_034672044.1:XP_039152416.1,XP_001354560.3:XP_002041934.2,XP_002058173.1:XP_001995744.2,XP_034672044.1:XP_002041934.2,XP_023031151.1:XP_002041934.2,XP_001354560.3:XP_039152416.1,XP_001963436.2:XP_016923157.1,XP_017076993.1:XP_022219452.2,XP_002058173.1:XP_017002329.2,XP_023031151.1:XP_017002329.2,XP_034672044.1:XP_043863226.1,XP_016951950.1:XP_017002329.2,XP_043863226.1:XP_002058173.1,XP_043658257.1:XP_002025789.1,XP_044317007.1:XP_037723720.1,XP_034672044.1:XP_043658257.1,XP_020804951.1:XP_039497955.1,XP_030245296.1:XP_017036202.1,XP_034478023.1:XP_037723720.1,XP_020804951.1:XP_030568520.1,XP_030245296.1:XP_017089706.2,XP_017076993.1:XP_001354560.3,FBpp0073249:XP_002100918.1,FBpp0073249:XP_017002329.2,XP_017036202.1:XP_017125064.1,XP_001354560.3:XP_022219452.2,XP_001977175.1:XP_037723720.1,XP_030245296.1:XP_016923157.1,XP_017036202.1:XP_017002329.2,XP_017076993.1:XP_039152416.1,XP_023031151.1:XP_033169705.1,XP_016951950.1:XP_033169705.1,XP_017076993.1:XP_002041934.2,XP_039497956.1:XP_001995744.2,XP_023031151.1:XP_030245296.1,XP_034672044.1:XP_037723720.1,XP_002058173.1:XP_037723720.1,XP_017076993.1:XP_039497956.1,XP_002100918.1:XP_001995744.2,XP_020804951.1:XP_034478023.1,XP_037723720.1:XP_022219452.2,XP_023031151.1:XP_017125064.1,XP_017125064.1:XP_002058173.1,XP_034478023.1:XP_001995744.2,FBpp0073249:XP_034478023.1,XP_001977175.1:XP_002058173.1,XP_017076993.1:XP_044317007.1,XP_017045801.1:XP_002100918.1,XP_023031151.1:XP_001977175.1,XP_017045801.1:XP_001977175.1,XP_017036202.1:XP_033169705.1,XP_023031151.1:XP_002100918.1,XP_043863226.1:XP_034478023.1,XP_030245296.1:XP_002025789.1,XP_017036202.1:XP_043658257.1,XP_001963436.2:XP_017089706.2,XP_030245296.1:XP_030568520.1,XP_030568520.1:XP_002058173.1
03AA	2874	4clique	XP_017029701.1:XP_046868124.1,XP_017127352.1:XP_017029701.1,XP_014765342.1:XP_034484145.1,XP_017029701.1:XP_030079491.1,XP_016934194.1:XP_020800097.1,XP_039150122.1:XP_017029701.1,XP_033159292.1:XP_034133480.1,XP_017127352.1:XP_032598828.1,XP_033159292.1:XP_043651182.1,XP_017127352.1:XP_017059611.1,XP_026848189.1:XP_030079491.1,XP_016965705.1:XP_015043523.2,FBpp0072681:XP_030242363.1,XP_033159292.1:XP_020800097.1,XP_016972636.1:XP_043651182.1,XP_017029701.1:XP_032598828.1,XP_026833557.1:XP_030242363.1,FBpp0072681:XP_034133480.1,XP_016972636.1:XP_034133480.1,XP_037722822.1:XP_030560685.1,XP_016934194.1:FBpp0072681,XP_015043523.2:XP_030560685.1,XP_034133480.1:XP_043651182.1,XP_017127352.1:XP_014765342.1,XP_026833557.1:FBpp0072681,XP_032575812.1:XP_020800097.1,XP_039230544.1:XP_030079491.1,XP_016965705.1:XP_014765342.1,XP_026848189.1:XP_030560685.1,XP_022212203.2:XP_034484145.1,XP_039488559.1:XP_015015860.1,XP_032598828.1:FBpp0072681,XP_016965705.1:XP_032575812.1,XP_043065592.1:XP_030242363.1,XP_033159292.1:XP_039488559.1,XP_016965705.1:XP_030560685.1,XP_039150122.1:XP_026833557.1,XP_039150122.1:XP_039230544.1,XP_016972636.1:XP_026848189.1,XP_037722822.1:XP_046868124.1,XP_017059611.1:XP_034484145.1,XP_046868124.1:XP_016993859.2,XP_033159292.1:XP_017059611.1,XP_033159292.1:XP_032598828.1,XP_030079491.1:XP_043651182.1,XP_016934194.1:XP_039150122.1,FBpp0072681:XP_016993859.2,XP_014765342.1:XP_037722822.1,XP_017029701.1:XP_020800097.1,XP_015015860.1:XP_017079963.1,XP_016972636.1:XP_030079491.1,XP_017127352.1:XP_046868124.1,XP_033159292.1:XP_015030958.1,XP_016972636.1:XP_046868124.1,XP_026848189.1:XP_015043523.2,XP_016965705.1:XP_030079491.1,XP_022212203.2:XP_033159292.1,XP_032575812.1:XP_017059611.1,XP_014765342.1:XP_039230544.1,XP_015015860.1:XP_043651182.1,XP_032575812.1:XP_017079963.1,XP_039150122.1:XP_020800097.1,XP_039488559.1:XP_030242363.1,XP_046868124.1:XP_017079963.1,XP_043065592.1:XP_030560685.1,XP_046868124.1:XP_015043523.2,XP_017127352.1:XP_032575812.1,XP_026848189.1:XP_015030958.1,XP_022212203.2:XP_037722822.1,XP_026833557.1:XP_015015860.1,XP_026833557.1:XP_039230544.1,XP_026848189.1:XP_030242363.1,FBpp0072681:XP_030079491.1,XP_037722822.1:XP_034133480.1,XP_032575812.1:XP_016993859.2,XP_039150122.1:XP_015015860.1,XP_026833557.1:XP_039488559.1,XP_016972636.1:XP_017059611.1,XP_016972636.1:XP_032598828.1,XP_034484145.1:XP_030560685.1,XP_026833557.1:XP_016993859.2,XP_015015860.1:XP_030079491.1,XP_016965705.1:XP_032598828.1,XP_017127352.1:XP_015043523.2,XP_016965705.1:XP_017059611.1,XP_022212203.2:XP_034133480.1,XP_026848189.1:XP_033159292.1,XP_032575812.1:XP_046868124.1,XP_026848189.1:XP_015015860.1,XP_037722822.1:XP_015043523.2,XP_015043523.2:XP_043651182.1,XP_017029701.1:XP_033159292.1,XP_039488559.1:XP_034133480.1,XP_016965705.1:XP_016972636.1,FBpp0072681:XP_034484145.1,XP_022212203.2:XP_015030958.1,XP_016965705.1:XP_022212203.2,XP_016934194.1:XP_026833557.1,XP_039488559.1:XP_020800097.1,XP_020800097.1:FBpp0072681,XP_016965705.1:XP_043651182.1,FBpp0072681:XP_017079963.1,XP_034484145.1:XP_034133480.1,XP_020800097.1:XP_034484145.1,XP_017127352.1:XP_016993859.2,XP_022212203.2:XP_039488559.1,XP_016965705.1:XP_020800097.1,XP_017127352.1:XP_037722822.1,XP_014765342.1:XP_034133480.1,XP_016965705.1:XP_030242363.1,FBpp0072681:XP_015043523.2,XP_039150122.1:XP_030079491.1,XP_016965705.1:XP_017079963.1,XP_030242363.1:XP_017079963.1,XP_016934194.1:XP_014765342.1,XP_026833557.1:XP_034484145.1,XP_033159292.1:XP_034484145.1,XP_032575812.1:XP_034133480.1,XP_026848189.1:XP_034133480.1,XP_014765342.1:XP_033159292.1,XP_014765342.1:XP_015030958.1,XP_030242363.1:XP_043651182.1,XP_030560685.1:XP_017079963.1,XP_017059611.1:XP_016993859.2,XP_020800097.1:XP_015043523.2,XP_032598828.1:XP_016993859.2,XP_039150122.1:XP_017059611.1,XP_039150122.1:XP_032598828.1,XP_032575812.1:XP_026833557.1,XP_022212203.2:XP_030242363.1,XP_026833557.1:XP_030560685.1,XP_039230544.1:XP_030560685.1,XP_037722822.1:FBpp0072681,XP_026848189.1:XP_026833557.1,XP_015030958.1:XP_015015860.1,XP_039150122.1:XP_034133480.1,XP_016934194.1:XP_030079491.1,XP_017029701.1:XP_015030958.1,XP_017127352.1:XP_022212203.2,XP_039488559.1:XP_016993859.2,XP_016934194.1:XP_046868124.1,XP_026833557.1:XP_030079491.1,FBpp0072681:XP_039230544.1,XP_032575812.1:XP_032598828.1,XP_026833557.1:XP_046868124.1,XP_016972636.1:XP_017029701.1,XP_030242363.1:XP_046868124.1,XP_015030958.1:XP_016993859.2,XP_039230544.1:XP_034133480.1,XP_043065592.1:XP_016993859.2,XP_032575812.1:XP_030079491.1,XP_020800097.1:XP_039230544.1,XP_033159292.1:XP_015015860.1,XP_033159292.1:XP_039230544.1,XP_020800097.1:XP_015015860.1,FBpp0072681:XP_046868124.1,XP_043065592.1:XP_030079491.1,XP_039488559.1:XP_015043523.2,XP_015015860.1:XP_034133480.1,XP_017029701.1:FBpp0072681,XP_026848189.1:XP_039488559.1,XP_022212203.2:XP_020800097.1,XP_016965705.1:XP_039488559.1,XP_016934194.1:XP_032598828.1,XP_016934194.1:XP_017059611.1,XP_037722822.1:XP_039230544.1,XP_026833557.1:XP_037722822.1,XP_026848189.1:FBpp0072681,XP_030242363.1:XP_030079491.1,XP_034656109.1:XP_016993859.2,XP_026833557.1:XP_032598828.1,XP_046868124.1:XP_030560685.1,XP_026848189.1:XP_034484145.1,XP_016934194.1:XP_022212203.2,XP_026833557.1:XP_015030958.1,XP_016972636.1:XP_022212203.2,XP_039150122.1:XP_030560685.1,XP_014765342.1:FBpp0072681,XP_017127352.1:XP_016934194.1,XP_017127352.1:XP_016972636.1,XP_016972636.1:XP_033159292.1,XP_030242363.1:XP_030560685.1,XP_020800097.1:XP_034133480.1,XP_032598828.1:XP_015043523.2,XP_017029701.1:XP_037722822.1,XP_017029701.1:XP_030560685.1,XP_015015860.1:XP_046868124.1,XP_016972636.1:XP_020800097.1,XP_014765342.1:XP_017079963.1,XP_016934194.1:XP_030242363.1,XP_016934194.1:XP_017079963.1,XP_014765342.1:XP_030242363.1,XP_016965705.1:XP_034133480.1,XP_016972636.1:XP_017079963.1,XP_026833557.1:XP_015043523.2,XP_026848189.1:XP_017029701.1,XP_033159292.1:XP_030242363.1,XP_016934194.1:XP_015043523.2,XP_015015860.1:XP_039230544.1,XP_014765342.1:XP_043651182.1,XP_016934194.1:XP_043651182.1,XP_039150122.1:XP_015043523.2,XP_015043523.2:XP_034133480.1,XP_022212203.2:FBpp0072681,XP_026848189.1:XP_020800097.1,FBpp0072681:XP_015030958.1,XP_016965705.1:FBpp0072681,XP_039150122.1:XP_017079963.1,XP_039150122.1:XP_026848189.1,XP_016972636.1:XP_034484145.1,XP_030242363.1:XP_015043523.2,XP_037722822.1:XP_030242363.1,XP_026848189.1:XP_016993859.2,XP_017059611.1:XP_030560685.1,XP_017127352.1:XP_015015860.1,XP_017029701.1:XP_034133480.1,XP_016993859.2:XP_034484145.1,XP_017059611.1:XP_046868124.1,XP_037722822.1:XP_034484145.1,XP_030079491.1:XP_017079963.1,XP_033159292.1:XP_037722822.1,XP_016934194.1:XP_032575812.1,XP_014765342.1:XP_039488559.1,XP_026848189.1:XP_039230544.1,XP_039150122.1:XP_016972636.1,XP_026848189.1:XP_017079963.1,XP_032575812.1:XP_043651182.1,XP_032575812.1:XP_037722822.1,XP_015015860.1:XP_015043523.2,XP_026848189.1:XP_043651182.1,XP_016934194.1:XP_017029701.1,XP_026848189.1:XP_022212203.2,XP_017029701.1:XP_039488559.1,FBpp0072681:XP_015015860.1,XP_022212203.2:XP_030560685.1,XP_015015860.1:XP_034484145.1,XP_015030958.1:XP_039230544.1,XP_015015860.1:XP_030242363.1,XP_017029701.1:XP_034484145.1,XP_032575812.1:XP_030560685.1,XP_016972636.1:XP_039230544.1,XP_016934194.1:XP_039230544.1,XP_017059611.1:XP_034133480.1,XP_032575812.1:XP_033159292.1,XP_026848189.1:XP_046868124.1,XP_022212203.2:XP_017079963.1,XP_039230544.1:XP_016993859.2,XP_016965705.1:XP_037722822.1,XP_033159292.1:XP_030560685.1,XP_015030958.1:XP_015043523.2,XP_016972636.1:XP_039488559.1,XP_026833557.1:XP_017059611.1,XP_017029701.1:XP_015015860.1,XP_016934194.1:XP_039488559.1,XP_032575812.1:FBpp0072681,XP_016972636.1:XP_037722822.1,XP_016972636.1:XP_016993859.2,XP_022212203.2:XP_015043523.2,XP_016934194.1:XP_016993859.2,XP_022212203.2:XP_043651182.1,XP_014765342.1:XP_030560685.1,XP_039150122.1:FBpp0072681,XP_032598828.1:XP_017059611.1,XP_037722822.1:XP_043651182.1,XP_016965705.1:XP_015030958.1,XP_016965705.1:XP_033159292.1,XP_046868124.1:XP_030079491.1,XP_017127352.1:XP_030079491.1,XP_026848189.1:XP_017059611.1,XP_026848189.1:XP_032598828.1,XP_016972636.1:XP_015030958.1,XP_030242363.1:XP_034133480.1,XP_037722822.1:XP_017079963.1,XP_033159292.1:XP_030079491.1,XP_016934194.1:XP_016965705.1,XP_032598828.1:XP_043651182.1,XP_032598828.1:XP_037722822.1,XP_017059611.1:XP_043651182.1,XP_017127352.1:XP_016965705.1,XP_017059611.1:XP_015043523.2,XP_020800097.1:XP_016993859.2,XP_017127352.1:XP_026848189.1,XP_017059611.1:XP_030079491.1,XP_017029701.1:XP_016993859.2,XP_014765342.1:XP_020800097.1,XP_032575812.1:XP_015030958.1,XP_033159292.1:XP_015043523.2,XP_026833557.1:XP_034133480.1,XP_017127352.1:XP_030560685.1,XP_026833557.1:XP_020800097.1,XP_014765342.1:XP_015043523.2,XP_033159292.1:XP_017079963.1,XP_030079491.1:XP_030560685.1,XP_037722822.1:XP_030079491.1,XP_016972636.1:XP_015043523.2,XP_030242363.1:XP_034484145.1,XP_014765342.1:XP_022212203.2,XP_015030958.1:XP_034484145.1,XP_016972636.1:XP_014765342.1,XP_020800097.1:XP_017079963.1,XP_017029701.1:XP_039230544.1,XP_034133480.1:XP_017079963.1,XP_015015860.1:XP_016993859.2,XP_016934194.1:XP_034484145.1,XP_032598828.1:XP_030560685.1,XP_020800097.1:XP_043651182.1,XP_039488559.1:XP_034484145.1,XP_017029701.1:XP_015043523.2,XP_014765342.1:XP_017059611.1,XP_014765342.1:XP_032598828.1,XP_016934194.1:XP_026848189.1,XP_032598828.1:XP_046868124.1,XP_016965705.1:XP_039150122.1,XP_034656109.1:XP_030560685.1,XP_039488559.1:FBpp0072681,XP_016972636.1:XP_032575812.1,XP_016972636.1:XP_030560685.1,XP_030079491.1:XP_034133480.1,XP_039230544.1:XP_034484145.1,XP_022212203.2:XP_030079491.1,XP_016965705.1:XP_017029701.1,XP_032598828.1:XP_015015860.1,XP_017059611.1:XP_015015860.1,XP_039150122.1:XP_039488559.1,XP_015030958.1:XP_030079491.1,XP_030242363.1:XP_016993859.2,XP_034656109.1:XP_030079491.1,XP_016965705.1:XP_046868124.1,XP_032575812.1:XP_026848189.1,XP_020800097.1:XP_030560685.1,XP_017127352.1:XP_015030958.1,XP_033159292.1:XP_046868124.1,XP_022212203.2:XP_032598828.1,XP_022212203.2:XP_017059611.1,XP_014765342.1:XP_015015860.1,XP_037722822.1:XP_015030958.1,XP_039230544.1:XP_043651182.1,XP_016934194.1:XP_015015860.1,XP_039230544.1:XP_015043523.2,XP_039150122.1:XP_015030958.1,XP_016972636.1:XP_015015860.1,XP_020800097.1:XP_046868124.1,XP_046868124.1:XP_043651182.1,XP_032598828.1:XP_015030958.1,XP_046868124.1:XP_034133480.1,XP_039150122.1:XP_022212203.2,XP_017127352.1:XP_039488559.1,XP_039230544.1:XP_017079963.1,XP_022212203.2:XP_016993859.2,XP_030242363.1:XP_039230544.1,XP_016965705.1:XP_039230544.1,XP_014765342.1:XP_030079491.1,XP_037722822.1:XP_039488559.1,XP_039488559.1:XP_043651182.1,XP_039150122.1:XP_032575812.1,XP_046868124.1:XP_034484145.1,XP_017127352.1:XP_039230544.1,XP_039488559.1:XP_017079963.1,XP_032598828.1:XP_034133480.1,XP_017127352.1:XP_017079963.1,XP_039488559.1:XP_039230544.1,XP_032575812.1:XP_034484145.1,XP_017127352.1:XP_020800097.1,XP_016965705.1:XP_016993859.2,XP_026848189.1:XP_014765342.1,XP_017127352.1:XP_034133480.1,XP_032575812.1:XP_014765342.1,XP_017127352.1:XP_043651182.1,XP_017029701.1:XP_030242363.1,XP_034656109.1:XP_032598828.1,XP_016934194.1:XP_037722822.1,XP_016934194.1:XP_016972636.1,XP_039150122.1:XP_016993859.2,XP_016993859.2:XP_034133480.1,XP_020800097.1:XP_030242363.1,XP_039150122.1:XP_030242363.1,XP_015043523.2:XP_017079963.1,XP_026848189.1:XP_037722822.1,XP_043651182.1:XP_017079963.1,XP_026833557.1:XP_022212203.2,XP_016934194.1:XP_015030958.1,XP_032575812.1:XP_015015860.1,XP_037722822.1:XP_017059611.1,XP_017127352.1:XP_026833557.1,XP_039488559.1:XP_015030958.1,XP_032598828.1:XP_030079491.1,XP_026833557.1:XP_043651182.1,XP_034484145.1:XP_043651182.1,XP_016972636.1:XP_030242363.1,XP_034484145.1:XP_015043523.2,XP_017127352.1:XP_039150122.1,XP_032575812.1:XP_022212203.2,FBpp0072681:XP_043651182.1,XP_017029701.1:XP_017059611.1,XP_016934194.1:XP_034133480.1,XP_016993859.2:XP_030079491.1,XP_034656109.1:XP_030242363.1,XP_026833557.1:XP_017079963.1,XP_034484145.1:XP_017079963.1,XP_037722822.1:XP_016993859.2,XP_016965705.1:XP_034484145.1,XP_016972636.1:FBpp0072681,XP_039150122.1:XP_037722822.1,XP_039150122.1:XP_043651182.1,XP_032575812.1:XP_039488559.1,XP_017127352.1:FBpp0072681,XP_017059611.1:XP_030242363.1,XP_032598828.1:XP_030242363.1,XP_014765342.1:XP_026833557.1,XP_033159292.1:FBpp0072681,XP_046868124.1:XP_039230544.1,XP_017127352.1:XP_034484145.1,XP_017029701.1:XP_043651182.1,XP_017127352.1:XP_030242363.1,XP_017059611.1:FBpp0072681,XP_032575812.1:XP_039230544.1,XP_020800097.1:XP_030079491.1,XP_022212203.2:XP_015015860.1,XP_033159292.1:XP_016993859.2,XP_032598828.1:XP_034484145.1,XP_017029701.1:XP_017079963.1,XP_039488559.1:XP_046868124.1,XP_015030958.1:XP_030242363.1,XP_016965705.1:XP_026848189.1,XP_016934194.1:XP_030560685.1,XP_030079491.1:XP_015043523.2,XP_014765342.1:XP_016993859.2,XP_032575812.1:XP_015043523.2,XP_026833557.1:XP_017029701.1,XP_039488559.1:XP_030560685.1,XP_022212203.2:XP_046868124.1,XP_037722822.1:XP_015015860.1,XP_017127352.1:XP_033159292.1,XP_015030958.1:XP_046868124.1,XP_017029701.1:XP_022212203.2,XP_015030958.1:XP_030560685.1,XP_032598828.1:XP_043065592.1,XP_032575812.1:XP_017029701.1,XP_017059611.1:XP_015030958.1,XP_039488559.1:XP_030079491.1,XP_016965705.1:XP_015015860.1,XP_016993859.2:XP_043651182.1,XP_020800097.1:XP_017059611.1,XP_016993859.2:XP_015043523.2,XP_032598828.1:XP_020800097.1,XP_014765342.1:XP_046868124.1,XP_034484145.1:XP_030079491.1,XP_039488559.1:XP_017059611.1,XP_032598828.1:XP_039488559.1,XP_015015860.1:XP_030560685.1,XP_016993859.2:XP_017079963.1,XP_022212203.2:XP_039230544.1,XP_032575812.1:XP_030242363.1,XP_037722822.1:XP_020800097.1,XP_034656109.1:XP_043065592.1,XP_014765342.1:XP_017029701.1,XP_039150122.1:XP_033159292.1,XP_015030958.1:XP_043651182.1,XP_039150122.1:XP_034484145.1,XP_015030958.1:XP_034133480.1,XP_017059611.1:XP_039230544.1,XP_032598828.1:XP_039230544.1,XP_020800097.1:XP_015030958.1,XP_039150122.1:XP_046868124.1,FBpp0072681:XP_030560685.1,XP_039150122.1:XP_014765342.1,XP_015030958.1:XP_017079963.1,XP_016993859.2:XP_030560685.1,XP_016965705.1:XP_026833557.1,XP_026833557.1:XP_033159292.1,XP_032598828.1:XP_017079963.1,XP_017059611.1:XP_017079963.1,XP_016972636.1:XP_026833557.1,XP_016934194.1:XP_033159292.1
1852	2875	4clique	XP_016972607.1:XP_001956095.1,XP_023160403.1:XP_017063437.1,XP_030565392.1:XP_022214259.1,XP_001984077.1:XP_017127921.1,XP_017063437.1:XP_017098475.2,XP_002083221.1:XP_022214259.1,FBpp0072598:XP_043649290.1,XP_034133941.1:XP_002083221.1,XP_022214259.1:XP_017059469.1,XP_016955791.1:XP_017098475.2,XP_002046489.1:XP_017098475.2,XP_002061823.1:XP_022214259.1,XP_033240232.1:XP_017127921.1,XP_002083221.1:XP_030565392.1,XP_016933586.1:XP_017098475.2,FBpp0072598:XP_020801713.1,XP_002083221.1:XP_002034915.1,XP_016972607.1:XP_034133941.1,XP_034133941.1:XP_022214259.1,XP_034659441.1:XP_017127921.1,XP_016972607.1:XP_034659440.1,XP_020801713.1:XP_043649290.1,XP_037721544.1:XP_034659440.1,XP_017059469.1:XP_001971138.1,XP_033240232.1:XP_030565392.1,XP_034482100.1:XP_037721544.1,XP_034482100.1:XP_002012003.1,XP_016972607.1:XP_034482100.1,XP_017098475.2:XP_039486557.1,XP_001956095.1:XP_017059469.1,XP_002061823.1:XP_001971138.1,XP_016933586.1:XP_037721544.1,XP_033240232.1:XP_017098475.2,XP_017063437.1:XP_034659440.1,XP_020801713.1:XP_001971138.1,XP_002046489.1:XP_001971138.1,XP_034482100.1:XP_022214259.1,XP_016933586.1:XP_017059469.1,XP_002034915.1:XP_017127921.1,XP_034133941.1:XP_002024651.1,XP_034659440.1:XP_002093127.1,XP_016933586.1:XP_002083221.1,XP_017098475.2:XP_030565392.1,XP_016955791.1:XP_002061823.1,XP_002024651.1:XP_034659440.1,XP_016993854.2:XP_034659441.1,FBpp0072598:XP_017127921.1,XP_016933586.1:XP_002061823.1,XP_034482100.1:XP_001984077.1,XP_034133941.1:XP_017098475.2,XP_002046489.1:XP_017127921.1,XP_001956095.1:XP_034659440.1,XP_034659441.1:XP_017028707.1,XP_037721544.1:XP_023160403.1,XP_017098475.2:XP_017957186.1,XP_017028707.1:XP_030565392.1,XP_016933586.1:XP_001984077.1,XP_034482100.1:XP_002061823.1,XP_034659440.1:XP_001971138.1,XP_020801713.1:XP_017063437.1,XP_039486557.1:XP_034659440.1,XP_002083221.1:XP_002093127.1,XP_043649290.1:XP_034659441.1,XP_016972607.1:XP_002024651.1,XP_037721544.1:XP_002024651.1,XP_016993854.2:XP_001984077.1,XP_016993854.2:XP_030565392.1,XP_037721544.1:XP_017059469.1,XP_016993854.2:XP_017063437.1,XP_017127921.1:XP_017059469.1,XP_037721544.1:XP_017957186.1,XP_002061823.1:XP_017127921.1,XP_016972607.1:XP_017957186.1,XP_043649290.1:XP_017059469.1,XP_037721544.1:XP_002061823.1,XP_039486557.1:XP_002093127.1,XP_016972607.1:XP_001971138.1,XP_017028707.1:XP_017127921.1,XP_016933586.1:XP_002046489.1,XP_016933586.1:XP_039486557.1,XP_001956095.1:XP_034659441.1,XP_034133941.1:XP_033159252.1,XP_002061823.1:XP_017059469.1,FBpp0072598:XP_002083221.1,XP_020801713.1:XP_002034915.1,XP_034482100.1:XP_002046489.1,XP_034133941.1:XP_017059469.1,XP_033240232.1:XP_001956095.1,XP_002061823.1:XP_033159252.1,XP_002061823.1:XP_030565392.1,XP_016993854.2:XP_002012003.1,XP_033159252.1:XP_017059469.1,XP_016993854.2:XP_037721544.1,XP_017028707.1:XP_002093127.1,XP_043649290.1:XP_002034915.1,XP_001984077.1:XP_017059469.1,XP_016993854.2:XP_039486557.1,XP_017957186.1:XP_022214259.1,XP_033159252.1:XP_002083221.1,XP_016933586.1:XP_017028707.1,XP_016993854.2:XP_002093127.1,XP_033159252.1:XP_030565392.1,XP_034133941.1:XP_020801713.1,XP_016955791.1:XP_017028707.1,XP_017028707.1:XP_039486557.1,XP_002046489.1:XP_017028707.1,XP_002034915.1:XP_017059469.1,XP_033240232.1:XP_002083221.1,XP_001956095.1:XP_017028707.1,XP_043649290.1:XP_022214259.1,XP_033159252.1:XP_001971138.1,XP_002061823.1:XP_002034915.1,XP_043649290.1:XP_002012003.1,XP_016933586.1:XP_017063437.1,XP_016993854.2:XP_002034915.1,XP_034659440.1:XP_022214259.1,XP_002024651.1:XP_001971138.1,XP_002083221.1:XP_039486557.1,XP_043649290.1:XP_002093127.1,XP_017028707.1:XP_002034915.1,XP_002061823.1:XP_001956095.1,XP_033240232.1:XP_033159252.1,XP_037721544.1:XP_002093127.1,XP_016933586.1:FBpp0072598,XP_017957186.1:XP_001971138.1,XP_002046489.1:XP_033240232.1,XP_016972607.1:XP_002093127.1,XP_016955791.1:FBpp0072598,XP_017098475.2:XP_001971138.1,XP_002046489.1:XP_039486557.1,XP_016933586.1:XP_034659441.1,XP_016972607.1:XP_037721544.1,XP_017063437.1:XP_033159252.1,XP_016972607.1:XP_039486557.1,XP_016972607.1:XP_022214259.1,XP_001984077.1:XP_017063437.1,XP_016955791.1:XP_034659441.1,XP_002012003.1:XP_022214259.1,XP_016933586.1:XP_020801713.1,XP_030565392.1:XP_001971138.1,XP_017028707.1:XP_034659440.1,XP_017098475.2:XP_002034915.1,XP_002046489.1:XP_030565392.1,XP_016955791.1:XP_030565392.1,XP_002046489.1:XP_002083221.1,XP_016955791.1:XP_002083221.1,XP_001984077.1:XP_017098475.2,XP_016972607.1:XP_016993854.2,XP_033159252.1:XP_002024651.1,XP_017098475.2:XP_022214259.1,XP_002024651.1:XP_030565392.1,XP_017063437.1:XP_002083221.1,XP_016993854.2:XP_001971138.1,XP_002061823.1:XP_017028707.1,XP_016972607.1:XP_017028707.1,XP_039486557.1:XP_017127921.1,XP_037721544.1:XP_017028707.1,XP_023160403.1:XP_002012003.1,XP_001984077.1:XP_037721544.1,XP_001984077.1:XP_002012003.1,XP_017059469.1:XP_002093127.1,XP_037721544.1:XP_033159252.1,XP_016972607.1:XP_017063437.1,XP_017063437.1:XP_002012003.1,XP_017098475.2:XP_017059469.1,XP_043649290.1:XP_001971138.1,XP_037721544.1:XP_017063437.1,XP_002083221.1:XP_017127921.1,XP_034659441.1:XP_017059469.1,XP_002024651.1:XP_017127921.1,XP_001971138.1:XP_002093127.1,XP_043649290.1:XP_002083221.1,XP_016972607.1:XP_017098475.2,XP_037721544.1:XP_017098475.2,XP_043649290.1:XP_017063437.1,XP_002046489.1:XP_016955791.1,XP_016955791.1:XP_039486557.1,XP_016972607.1:XP_034659441.1,XP_023160403.1:XP_017127921.1,XP_039486557.1:XP_022214259.1,XP_016993854.2:XP_017957186.1,XP_001984077.1:XP_043649290.1,XP_001956095.1:XP_001971138.1,XP_017063437.1:XP_017127921.1,XP_016993854.2:XP_017059469.1,XP_016993854.2:XP_002024651.1,XP_037721544.1:XP_030565392.1,XP_002061823.1:XP_002083221.1,XP_016972607.1:XP_030565392.1,XP_017028707.1:XP_002024651.1,XP_002034915.1:XP_039486557.1,XP_017957186.1:XP_034659440.1,XP_034659440.1:XP_017059469.1,XP_030565392.1:XP_017059469.1,XP_017098475.2:XP_017028707.1,XP_017063437.1:XP_002024651.1,XP_002046489.1:XP_002093127.1,XP_016972607.1:XP_033240232.1,XP_001984077.1:XP_001956095.1,XP_034133941.1:XP_034659441.1,XP_017028707.1:XP_001971138.1,XP_001956095.1:XP_033159252.1,XP_023160403.1:XP_039486557.1,FBpp0072598:XP_002093127.1,XP_016972607.1:XP_017127921.1,XP_034482100.1:XP_002024651.1,XP_002024651.1:XP_002034915.1,XP_043649290.1:XP_039486557.1,XP_034133941.1:XP_030565392.1,XP_016955791.1:XP_017063437.1,XP_001984077.1:XP_022214259.1,FBpp0072598:XP_002034915.1,XP_033240232.1:XP_017059469.1,XP_037721544.1:XP_043649290.1,XP_017063437.1:XP_001971138.1,XP_020801713.1:XP_034659440.1,XP_033159252.1:XP_022214259.1,XP_001956095.1:XP_017957186.1,FBpp0072598:XP_034659440.1,XP_002046489.1:XP_002034915.1,XP_001956095.1:XP_017098475.2,XP_002061823.1:XP_039486557.1,XP_017063437.1:XP_002034915.1,XP_016993854.2:XP_034133941.1,XP_002034915.1:XP_030565392.1,XP_016993854.2:XP_022214259.1,XP_039486557.1:XP_017957186.1,XP_037721544.1:XP_034659441.1,XP_034133941.1:XP_017028707.1,XP_016955791.1:XP_020801713.1,XP_016972607.1:XP_016955791.1,XP_016933586.1:XP_022214259.1,XP_016972607.1:XP_020801713.1,XP_017028707.1:XP_033159252.1,XP_037721544.1:XP_001956095.1,XP_016933586.1:XP_030565392.1,XP_030565392.1:XP_039486557.1,XP_034133941.1:XP_043649290.1,XP_034133941.1:XP_017063437.1,XP_017028707.1:XP_017059469.1,XP_016993854.2:XP_001956095.1,XP_002034915.1:XP_001971138.1,XP_017098475.2:XP_034659440.1,XP_016972607.1:XP_002034915.1,XP_020801713.1:XP_033240232.1,XP_034133941.1:XP_002093127.1,XP_016933586.1:XP_017957186.1,FBpp0072598:XP_034659441.1,XP_022214259.1:XP_002093127.1,XP_001956095.1:XP_002034915.1,XP_002046489.1:XP_017957186.1,XP_016955791.1:XP_017957186.1,XP_023160403.1:XP_022214259.1,XP_020801713.1:XP_017127921.1,XP_016993854.2:XP_017098475.2,XP_016972607.1:XP_023160403.1,XP_002061823.1:XP_002093127.1,FBpp0072598:XP_033240232.1,XP_034133941.1:XP_001956095.1,XP_034659441.1:XP_033159252.1,XP_017098475.2:XP_002083221.1,XP_002046489.1:XP_033159252.1,XP_016955791.1:XP_033159252.1,XP_016972607.1:XP_043649290.1,XP_002046489.1:XP_001984077.1,XP_020801713.1:XP_033159252.1,XP_030565392.1:XP_017127921.1,XP_001956095.1:XP_002093127.1,FBpp0072598:XP_033159252.1,XP_002034915.1:XP_022214259.1,XP_002061823.1:XP_043649290.1,XP_020801713.1:XP_002083221.1,XP_034133941.1:XP_002034915.1,XP_020801713.1:XP_017059469.1,XP_020801713.1:XP_002024651.1,XP_020801713.1:XP_002061823.1,XP_002012003.1:XP_017957186.1,XP_017957186.1:XP_017127921.1,XP_020801713.1:XP_039486557.1,XP_002046489.1:XP_020801713.1,XP_016933586.1:XP_016955791.1,XP_016993854.2:XP_002061823.1,XP_034659441.1:XP_030565392.1,XP_002012003.1:XP_030565392.1,XP_033159252.1:XP_017127921.1,XP_016955791.1:XP_001956095.1,XP_016993854.2:XP_002083221.1,XP_016933586.1:XP_002024651.1,XP_034482100.1:XP_023160403.1,XP_001984077.1:XP_017957186.1,XP_016955791.1:XP_002024651.1,XP_037721544.1:XP_002034915.1,XP_002046489.1:XP_002024651.1,XP_001984077.1:XP_002061823.1,XP_017063437.1:XP_002093127.1,FBpp0072598:XP_037721544.1,XP_002083221.1:XP_034659440.1,XP_016955791.1:XP_017127921.1,XP_034133941.1:XP_037721544.1,XP_017127921.1:XP_022214259.1,XP_002046489.1:XP_023160403.1,XP_016933586.1:XP_017127921.1,XP_001956095.1:XP_017063437.1,XP_016955791.1:XP_043649290.1,XP_016933586.1:XP_043649290.1,XP_016993854.2:XP_034659440.1,XP_033240232.1:XP_017063437.1,XP_034482100.1:XP_017127921.1,XP_002012003.1:XP_002093127.1,XP_034482100.1:XP_043649290.1,XP_034133941.1:FBpp0072598,XP_001956095.1:XP_002083221.1,XP_033240232.1:XP_017028707.1,XP_033159252.1:XP_002034915.1,XP_037721544.1:XP_001971138.1,XP_016933586.1:XP_002012003.1,XP_002024651.1:XP_017059469.1,XP_016972607.1:XP_016933586.1,XP_020801713.1:XP_022214259.1,XP_001956095.1:XP_030565392.1,FBpp0072598:XP_022214259.1,XP_016955791.1:XP_022214259.1,XP_034659441.1:XP_002012003.1,XP_002046489.1:XP_022214259.1,XP_016955791.1:XP_002012003.1,XP_033240232.1:XP_002034915.1,XP_001956095.1:XP_002012003.1,XP_001984077.1:XP_023160403.1,XP_001956095.1:XP_039486557.1,XP_002046489.1:XP_001956095.1,XP_001984077.1:XP_002093127.1,XP_030565392.1:XP_002093127.1,FBpp0072598:XP_001956095.1,XP_033159252.1:XP_002093127.1,XP_017028707.1:XP_002083221.1,XP_002046489.1:XP_002061823.1,XP_016972607.1:FBpp0072598,XP_033240232.1:XP_039486557.1,XP_001984077.1:XP_002024651.1,XP_023160403.1:XP_002061823.1,FBpp0072598:XP_001971138.1,XP_023160403.1:XP_017957186.1,XP_034133941.1:XP_001971138.1,XP_002012003.1:XP_017127921.1,XP_017028707.1:XP_022214259.1,XP_043649290.1:XP_001956095.1,XP_002046489.1:XP_043649290.1,XP_016933586.1:XP_033159252.1,XP_023160403.1:XP_030565392.1,XP_016993854.2:XP_033159252.1,XP_016972607.1:XP_017059469.1,FBpp0072598:XP_030565392.1,XP_034482100.1:XP_039486557.1,XP_037721544.1:XP_002083221.1,FBpp0072598:XP_017063437.1,XP_016972607.1:XP_002083221.1,XP_016993854.2:XP_017028707.1,XP_020801713.1:XP_017098475.2,XP_016955791.1:XP_033240232.1,XP_002061823.1:XP_002012003.1,XP_016972607.1:XP_002061823.1,XP_002046489.1:FBpp0072598,XP_002034915.1:XP_034659440.1,XP_016933586.1:XP_033240232.1,XP_037721544.1:XP_002012003.1,XP_002012003.1:XP_039486557.1,XP_002046489.1:XP_002012003.1,XP_002083221.1:XP_017059469.1,XP_037721544.1:XP_039486557.1,XP_002046489.1:XP_034659441.1,FBpp0072598:XP_002024651.1,XP_016933586.1:XP_001956095.1,XP_001956095.1:XP_022214259.1,XP_043649290.1:XP_017028707.1,XP_034482100.1:XP_002093127.1,XP_002034915.1:XP_002093127.1,XP_020801713.1:XP_030565392.1,XP_017063437.1:XP_017028707.1,XP_017957186.1:XP_030565392.1,XP_016993854.2:XP_043649290.1,XP_023160403.1:XP_017098475.2,XP_016933586.1:XP_002093127.1,XP_034482100.1:XP_017063437.1,XP_033240232.1:XP_001971138.1,FBpp0072598:XP_039486557.1,XP_016993854.2:XP_020801713.1,XP_016955791.1:XP_002093127.1,XP_001984077.1:XP_030565392.1,XP_017127921.1:XP_001971138.1,XP_017063437.1:XP_039486557.1,XP_002046489.1:XP_017063437.1,XP_002024651.1:XP_002093127.1,XP_023160403.1:XP_001956095.1,XP_033159252.1:XP_039486557.1,XP_001984077.1:XP_039486557.1,XP_001956095.1:XP_017127921.1,XP_033240232.1:XP_002024651.1,XP_039486557.1:XP_017059469.1,XP_001984077.1:XP_033240232.1,XP_002024651.1:XP_039486557.1,XP_002083221.1:XP_001971138.1,XP_016933586.1:XP_016993854.2,XP_001956095.1:XP_002024651.1,XP_020801713.1:XP_002093127.1,XP_016993854.2:XP_016955791.1,XP_017127921.1:XP_002093127.1,XP_016972607.1:XP_002012003.1,XP_002012003.1:XP_001971138.1,XP_037721544.1:XP_022214259.1,XP_016955791.1:XP_037721544.1,XP_034133941.1:XP_017127921.1,XP_039486557.1:XP_001971138.1,XP_002083221.1:XP_002024651.1,XP_043649290.1:XP_017127921.1,XP_001984077.1:XP_017028707.1,XP_020801713.1:XP_001956095.1,XP_002061823.1:XP_017063437.1,XP_033240232.1:XP_043649290.1,XP_002046489.1:XP_017059469.1,XP_016955791.1:XP_017059469.1,XP_017098475.2:XP_033159252.1,XP_017063437.1:XP_017957186.1,XP_002024651.1:XP_022214259.1,XP_017063437.1:XP_017059469.1,XP_016993854.2:XP_017127921.1,XP_037721544.1:XP_033240232.1,XP_034482100.1:XP_030565392.1,XP_002061823.1:XP_017098475.2,XP_017957186.1:XP_002093127.1,XP_016933586.1:XP_034133941.1,FBpp0072598:XP_017098475.2,XP_023160403.1:XP_034659441.1,XP_017063437.1:XP_030565392.1,XP_016993854.2:XP_033240232.1,XP_020801713.1:XP_017028707.1,XP_037721544.1:XP_017127921.1,XP_043649290.1:XP_030565392.1,XP_034482100.1:XP_017059469.1,XP_034133941.1:XP_016955791.1,XP_016933586.1:XP_034659440.1,XP_034133941.1:XP_039486557.1,XP_016972607.1:XP_033159252.1,XP_017063437.1:XP_022214259.1,XP_034482100.1:XP_017957186.1,XP_016955791.1:XP_034659440.1,XP_001984077.1:XP_016955791.1,XP_043649290.1:XP_017098475.2,XP_016955791.1:XP_002034915.1,XP_034482100.1:XP_001971138.1,XP_033240232.1:XP_034659440.1,XP_043649290.1:XP_017957186.1,XP_016933586.1:XP_002034915.1,XP_033240232.1:XP_022214259.1,XP_017098475.2:XP_017127921.1,FBpp0072598:XP_017028707.1,XP_043649290.1:XP_002024651.1,XP_017098475.2:XP_002012003.1,XP_034133941.1:XP_033240232.1,XP_002046489.1:XP_016993854.2,XP_034659441.1:XP_017098475.2,XP_033159252.1:XP_034659440.1,XP_016993854.2:FBpp0072598,XP_016933586.1:XP_001971138.1,XP_037721544.1:XP_020801713.1,XP_033240232.1:XP_002093127.1,XP_016972607.1:XP_002046489.1,XP_022214259.1:XP_001971138.1,FBpp0072598:XP_002061823.1,XP_043649290.1:XP_033159252.1,XP_017098475.2:XP_002093127.1,XP_002046489.1:XP_037721544.1,XP_002061823.1:XP_017957186.1,XP_016955791.1:XP_001971138.1,FBpp0072598:XP_017059469.1
0131	2876	4clique	XP_037725379.1:XP_032581012.1,XP_015010837.1:XP_017106407.1,XP_016992859.2:FBpp0071160,XP_017050674.1:XP_022208521.2,XP_023031013.1:XP_041630908.1,XP_017113307.1:XP_037725379.1,XP_017050674.1:XP_039498406.1,XP_023169266.2:XP_017050674.1,XP_002009443.2:XP_041630908.1,XP_034473417.1:FBpp0071160,XP_034138870.1:XP_016992859.2,XP_017113307.1:XP_043659846.1,XP_016992859.2:XP_026846159.1,XP_030566157.1:XP_032581012.1,XP_015010837.1:XP_023169266.2,XP_043659846.1:XP_032581012.1,XP_001354749.4:XP_043659846.1,XP_037725379.1:XP_033170008.1,XP_034138870.1:XP_034473417.1,XP_023031013.1:XP_015046209.1,XP_002055615.1:XP_016992859.2,XP_020803025.1:XP_022208521.2,XP_002055615.1:XP_001967037.1,XP_022208521.2:XP_001991677.1,XP_023031013.1:XP_033170008.1,XP_037725379.1:XP_001991677.1,XP_017113307.1:XP_016982692.1,XP_001354749.4:XP_033170008.1,XP_037725379.1:XP_016982692.1,XP_020803025.1:XP_030245837.1,XP_016992859.2:XP_033170008.1,XP_017113307.1:XP_002055615.1,XP_017050674.1:XP_034671462.1,XP_017050674.1:FBpp0071160,XP_001991677.1:XP_017106407.1,XP_036676364.1:XP_017113307.1,XP_002055615.1:XP_015046209.1,XP_017050674.1:XP_032581012.1,XP_017113307.1:XP_017106407.1,XP_034473417.1:XP_022208521.2,XP_037725379.1:XP_022208521.2,XP_016038566.1:XP_023031013.1,XP_015010837.1:XP_032581012.1,XP_034473417.1:XP_032581012.1,XP_037725379.1:XP_017106407.1,XP_017086124.1:XP_041630908.1,XP_017113307.1:XP_022208521.2,XP_039498406.1:XP_017086124.1,XP_030566157.1:XP_016982692.1,XP_001991677.1:XP_016982692.1,XP_016949550.2:XP_022208521.2,XP_002055615.1:XP_033170008.1,XP_023169266.2:XP_017113307.1,XP_002009443.2:XP_016982692.1,XP_026846159.1:XP_017086124.1,XP_015010837.1:XP_016949550.2,XP_016038566.1:XP_032581012.1,XP_020803025.1:FBpp0071160,XP_001967037.1:XP_039498406.1,XP_034473417.1:XP_041630908.1,XP_030566157.1:XP_017106407.1,XP_002009443.2:FBpp0071160,XP_001354749.4:XP_017050674.1,XP_036676364.1:XP_015046209.1,XP_001991677.1:FBpp0071160,XP_043659846.1:XP_001991677.1,XP_030245837.1:FBpp0071160,XP_002055615.1:XP_043659846.1,XP_030566157.1:FBpp0071160,XP_016038566.1:XP_002055615.1,XP_030245837.1:XP_016992859.2,XP_030566157.1:XP_016992859.2,XP_017113307.1:XP_026846159.1,XP_036676364.1:XP_033170008.1,XP_017113307.1:XP_034138870.1,XP_034138870.1:XP_032581012.1,XP_039498406.1:XP_015046209.1,XP_023169266.2:XP_015046209.1,XP_032581012.1:XP_026846159.1,XP_001967037.1:XP_034671462.1,XP_022208521.2:XP_034671462.1,XP_033170008.1:XP_043659846.1,XP_017113307.1:XP_041630908.1,XP_017050674.1:XP_016982692.1,XP_037725379.1:XP_034671462.1,XP_037725379.1:FBpp0071160,XP_033170008.1:XP_039498406.1,XP_017050674.1:XP_002055615.1,XP_017113307.1:XP_034671462.1,XP_036676364.1:XP_001991677.1,XP_017113307.1:FBpp0071160,XP_026846159.1:XP_041630908.1,XP_015010837.1:XP_041630908.1,XP_030566157.1:XP_002009443.2,XP_034671462.1:XP_001991677.1,XP_017050674.1:XP_017106407.1,XP_001354749.4:XP_016949550.2,XP_030566157.1:XP_001354749.4,XP_002009443.2:XP_022208521.2,XP_016038566.1:XP_039498406.1,XP_016038566.1:XP_023169266.2,XP_016038566.1:XP_015010837.1,XP_017050674.1:XP_016992859.2,XP_001967037.1:XP_043659846.1,XP_001967037.1:XP_016949550.2,XP_033170008.1:XP_001991677.1,XP_037725379.1:XP_015046209.1,XP_030566157.1:XP_001967037.1,XP_036676364.1:XP_039498406.1,XP_002055615.1:XP_034473417.1,XP_016992859.2:XP_017106407.1,XP_016038566.1:XP_022208521.2,XP_034473417.1:XP_016982692.1,XP_023169266.2:XP_022208521.2,XP_039498406.1:XP_022208521.2,XP_017113307.1:XP_017086124.1,XP_017113307.1:XP_030566157.1,XP_017113307.1:XP_001354749.4,XP_032581012.1:XP_016949550.2,XP_043659846.1:XP_034671462.1,XP_033170008.1:XP_022208521.2,XP_001967037.1:XP_033170008.1,XP_015010837.1:XP_034138870.1,XP_015010837.1:XP_033170008.1,XP_015046209.1:XP_017086124.1,XP_016992859.2:XP_016982692.1,XP_001354749.4:XP_017086124.1,XP_023169266.2:XP_001991677.1,XP_002009443.2:XP_033170008.1,XP_034138870.1:XP_001991677.1,XP_030245837.1:XP_033170008.1,XP_030566157.1:XP_033170008.1,XP_017050674.1:XP_041630908.1,XP_020803025.1:XP_016992859.2,XP_016982692.1:XP_017106407.1,XP_026846159.1:XP_001991677.1,XP_002055615.1:XP_026846159.1,XP_037725379.1:XP_002055615.1,XP_002009443.2:XP_039498406.1,XP_023031013.1:XP_034473417.1,XP_016038566.1:XP_002009443.2,XP_032581012.1:XP_001991677.1,XP_023169266.2:XP_034473417.1,XP_022208521.2:XP_016982692.1,XP_030566157.1:XP_001991677.1,XP_002055615.1:XP_001991677.1,XP_001967037.1:XP_022208521.2,XP_015010837.1:XP_034473417.1,XP_033170008.1:XP_026846159.1,XP_002055615.1:XP_034671462.1,XP_017113307.1:XP_017050674.1,XP_036676364.1:XP_002009443.2,XP_036676364.1:XP_032581012.1,XP_016038566.1:FBpp0071160,XP_023169266.2:XP_043659846.1,XP_002009443.2:XP_034473417.1,XP_023031013.1:XP_039498406.1,XP_039498406.1:XP_043659846.1,XP_043659846.1:XP_041630908.1,XP_039498406.1:FBpp0071160,XP_041630908.1:FBpp0071160,XP_016038566.1:XP_041630908.1,XP_015010837.1:XP_017113307.1,XP_016949550.2:XP_016982692.1,XP_043659846.1:XP_022208521.2,XP_033170008.1:FBpp0071160,XP_030566157.1:XP_022208521.2,XP_034138870.1:XP_023031013.1,XP_015010837.1:XP_017086124.1,XP_039498406.1:XP_032581012.1,XP_034138870.1:XP_001354749.4,XP_023169266.2:XP_032581012.1,XP_015046209.1:XP_026846159.1,XP_036676364.1:XP_023031013.1,XP_017050674.1:XP_017086124.1,XP_036676364.1:XP_043659846.1,XP_016038566.1:XP_017113307.1,XP_016949550.2:XP_017106407.1,XP_001967037.1:XP_026846159.1,XP_023031013.1:XP_034671462.1,XP_034671462.1:FBpp0071160,XP_034138870.1:XP_001967037.1,XP_001354749.4:FBpp0071160,XP_015046209.1:FBpp0071160,XP_023169266.2:XP_034671462.1,XP_016992859.2:XP_016949550.2,XP_016992859.2:XP_015046209.1,XP_001354749.4:XP_039498406.1,XP_001354749.4:XP_041630908.1,XP_001967037.1:FBpp0071160,XP_026846159.1:FBpp0071160,XP_034671462.1:XP_026846159.1,XP_034473417.1:XP_017086124.1,XP_036676364.1:XP_016982692.1,XP_036676364.1:XP_002055615.1,XP_022208521.2:XP_041630908.1,XP_002009443.2:XP_023031013.1,XP_034473417.1:XP_039498406.1,XP_034671462.1:XP_017106407.1,XP_032581012.1:XP_034671462.1,XP_023169266.2:XP_016992859.2,XP_030566157.1:XP_034671462.1,XP_023169266.2:XP_041630908.1,XP_001354749.4:XP_034671462.1,XP_036676364.1:XP_017106407.1,XP_017113307.1:XP_001967037.1,XP_023169266.2:FBpp0071160,XP_002009443.2:XP_037725379.1,XP_002055615.1:XP_016982692.1,XP_016038566.1:XP_016992859.2,XP_015010837.1:XP_017050674.1,XP_001967037.1:XP_032581012.1,XP_036676364.1:XP_016992859.2,XP_001967037.1:XP_017086124.1,XP_037725379.1:XP_001354749.4,XP_039498406.1:XP_017106407.1,XP_016038566.1:XP_034138870.1,XP_037725379.1:XP_017086124.1,XP_016038566.1:XP_017106407.1,XP_034138870.1:XP_039498406.1,XP_023169266.2:XP_026846159.1,XP_032581012.1:XP_015046209.1,XP_020803025.1:XP_034671462.1,XP_039498406.1:XP_026846159.1,XP_015010837.1:XP_016992859.2,XP_016038566.1:XP_017050674.1,XP_002009443.2:XP_001991677.1,XP_023031013.1:XP_016949550.2,XP_022208521.2:XP_026846159.1,XP_034671462.1:XP_017086124.1,XP_034473417.1:XP_026846159.1,XP_043659846.1:XP_015046209.1,XP_001991677.1:XP_041630908.1,XP_036676364.1:XP_026846159.1,XP_034671462.1:XP_041630908.1,XP_033170008.1:XP_032581012.1,XP_034138870.1:XP_017106407.1,XP_033170008.1:XP_017106407.1,XP_023031013.1:XP_016982692.1,XP_016982692.1:FBpp0071160,XP_034473417.1:XP_015046209.1,XP_036676364.1:XP_041630908.1,XP_001354749.4:XP_034473417.1,XP_015010837.1:XP_002055615.1,XP_015010837.1:XP_016982692.1,XP_017113307.1:XP_001991677.1,XP_034138870.1:XP_016982692.1,XP_002055615.1:XP_032581012.1,XP_030566157.1:XP_002055615.1,XP_039498406.1:XP_041630908.1,XP_002055615.1:XP_016949550.2,XP_016949550.2:XP_001991677.1,XP_015046209.1:XP_001991677.1,XP_016038566.1:XP_017086124.1,XP_002009443.2:XP_017050674.1,XP_023031013.1:XP_016992859.2,XP_023169266.2:XP_017086124.1,XP_037725379.1:XP_017050674.1,XP_017113307.1:XP_034473417.1,XP_032581012.1:XP_022208521.2,XP_015010837.1:XP_015046209.1,XP_016949550.2:XP_026846159.1,XP_022208521.2:XP_017086124.1,XP_001354749.4:XP_022208521.2,XP_017113307.1:XP_039498406.1,XP_016992859.2:XP_032581012.1,XP_015010837.1:XP_043659846.1,XP_016038566.1:XP_001967037.1,XP_015010837.1:XP_023031013.1,XP_015046209.1:XP_022208521.2,XP_036676364.1:XP_016949550.2,XP_023031013.1:XP_017050674.1,XP_017050674.1:XP_043659846.1,XP_016992859.2:XP_001967037.1,XP_036676364.1:XP_017086124.1,XP_017086124.1:XP_017106407.1,XP_016038566.1:XP_015046209.1,XP_016038566.1:XP_001354749.4,XP_016038566.1:XP_001991677.1,XP_023169266.2:XP_016949550.2,XP_002009443.2:XP_026846159.1,XP_017086124.1:XP_016982692.1,XP_015046209.1:XP_041630908.1,XP_002009443.2:XP_034138870.1,XP_016038566.1:XP_033170008.1,XP_032581012.1:XP_041630908.1,XP_034473417.1:XP_043659846.1,XP_002009443.2:XP_016992859.2,XP_002009443.2:XP_001354749.4,XP_032581012.1:FBpp0071160,XP_016992859.2:XP_041630908.1,XP_001354749.4:XP_015046209.1,XP_002009443.2:XP_017106407.1,XP_015010837.1:XP_022208521.2,XP_015046209.1:XP_034671462.1,XP_017113307.1:XP_032581012.1,XP_017050674.1:XP_034473417.1,XP_015010837.1:XP_036676364.1,XP_023031013.1:XP_001967037.1,XP_033170008.1:XP_034671462.1,XP_001354749.4:XP_001967037.1,XP_037725379.1:XP_023031013.1,XP_037725379.1:XP_043659846.1,XP_017113307.1:XP_023031013.1,XP_015010837.1:XP_039498406.1,XP_016038566.1:XP_036676364.1,XP_043659846.1:XP_016949550.2,XP_030566157.1:XP_017086124.1,XP_023031013.1:XP_001991677.1,XP_015010837.1:XP_026846159.1,XP_016038566.1:XP_034671462.1,XP_016992859.2:XP_001991677.1,XP_034138870.1:XP_017050674.1,XP_017050674.1:XP_026846159.1,XP_032581012.1:XP_016982692.1,XP_033170008.1:XP_016949550.2,XP_002055615.1:XP_022208521.2,XP_001967037.1:XP_001991677.1,XP_030566157.1:XP_034473417.1,XP_015010837.1:XP_001991677.1,XP_023169266.2:XP_033170008.1,XP_002009443.2:XP_043659846.1,XP_016992859.2:XP_034473417.1,XP_015010837.1:XP_037725379.1,XP_032581012.1:XP_017106407.1,XP_017086124.1:FBpp0071160,XP_016038566.1:XP_043659846.1,XP_015010837.1:XP_001967037.1,XP_034473417.1:XP_001967037.1,XP_034138870.1:XP_020803025.1,XP_016992859.2:XP_017086124.1,XP_036676364.1:XP_001967037.1,XP_034473417.1:XP_017106407.1,XP_036676364.1:XP_037725379.1,XP_023031013.1:XP_022208521.2,XP_034138870.1:XP_017086124.1,XP_016038566.1:XP_037725379.1,XP_030566157.1:XP_034138870.1,XP_017113307.1:XP_016992859.2,XP_015010837.1:XP_001354749.4,XP_030566157.1:XP_026846159.1,XP_015010837.1:XP_030245837.1,XP_015010837.1:XP_030566157.1,XP_034473417.1:XP_034671462.1,XP_023169266.2:XP_001967037.1,XP_030566157.1:XP_017050674.1,XP_017050674.1:XP_016949550.2,XP_037725379.1:XP_039498406.1,XP_002009443.2:XP_002055615.1,XP_023169266.2:XP_037725379.1,XP_034473417.1:XP_033170008.1,XP_034138870.1:XP_037725379.1,XP_016038566.1:XP_030566157.1,XP_037725379.1:XP_026846159.1,XP_039498406.1:XP_001991677.1,XP_043659846.1:XP_016982692.1,XP_001354749.4:XP_016992859.2,XP_016038566.1:XP_034473417.1,XP_034138870.1:FBpp0071160,XP_034138870.1:XP_034671462.1,XP_023169266.2:XP_002009443.2,XP_015010837.1:FBpp0071160,XP_034138870.1:XP_041630908.1,XP_001967037.1:XP_041630908.1,XP_023031013.1:FBpp0071160,XP_023031013.1:XP_043659846.1,XP_030566157.1:XP_016949550.2,XP_023169266.2:XP_039498406.1,XP_034138870.1:XP_026846159.1,XP_036676364.1:XP_022208521.2,XP_015010837.1:XP_002009443.2,XP_002009443.2:XP_001967037.1,XP_036676364.1:XP_034473417.1,XP_022208521.2:XP_017106407.1,XP_036676364.1:XP_023169266.2,XP_030566157.1:XP_037725379.1,XP_037725379.1:XP_016949550.2,XP_001967037.1:XP_015046209.1,XP_016038566.1:XP_026846159.1,XP_023169266.2:XP_017106407.1,XP_033170008.1:XP_041630908.1,XP_017113307.1:XP_016949550.2,XP_001354749.4:XP_032581012.1,XP_016992859.2:XP_022208521.2,XP_023169266.2:XP_034138870.1,XP_002009443.2:XP_034671462.1,XP_032581012.1:XP_017086124.1,XP_017113307.1:XP_015046209.1,XP_023031013.1:XP_032581012.1,XP_016949550.2:XP_017086124.1,XP_034138870.1:XP_022208521.2,XP_023031013.1:XP_002055615.1,XP_030245837.1:XP_043659846.1,XP_030566157.1:XP_023031013.1,XP_001354749.4:XP_023031013.1,XP_030566157.1:XP_043659846.1,XP_002055615.1:FBpp0071160,XP_023169266.2:XP_016982692.1,XP_017113307.1:XP_033170008.1,XP_039498406.1:XP_034671462.1,XP_036676364.1:XP_034138870.1,XP_023169266.2:XP_002055615.1,XP_026846159.1:XP_017106407.1,XP_034138870.1:XP_002055615.1,XP_033170008.1:XP_015046209.1,XP_034473417.1:XP_016949550.2,XP_036676364.1:XP_034671462.1,XP_036676364.1:FBpp0071160,XP_002055615.1:XP_017106407.1,XP_002009443.2:XP_017086124.1,XP_026846159.1:XP_016982692.1,XP_001967037.1:XP_016982692.1,XP_034138870.1:XP_033170008.1,XP_037725379.1:XP_034473417.1,XP_001354749.4:XP_002055615.1,XP_001354749.4:XP_001991677.1,XP_015046209.1:XP_016982692.1,XP_023169266.2:XP_023031013.1,XP_016992859.2:XP_043659846.1,XP_017050674.1:XP_001967037.1,XP_001354749.4:XP_016982692.1,XP_034671462.1:XP_016982692.1,XP_001967037.1:XP_017106407.1,XP_043659846.1:XP_026846159.1,XP_023031013.1:XP_026846159.1,XP_034138870.1:XP_016949550.2,XP_034138870.1:XP_043659846.1,XP_001354749.4:XP_026846159.1,XP_034473417.1:XP_001991677.1,XP_034138870.1:XP_015046209.1,XP_037725379.1:XP_001967037.1,XP_015046209.1:XP_017106407.1,XP_036676364.1:XP_030566157.1,XP_001354749.4:XP_017106407.1,XP_037725379.1:XP_016992859.2,XP_036676364.1:XP_001354749.4,XP_033170008.1:XP_016982692.1,XP_017050674.1:XP_015046209.1,XP_023031013.1:XP_017106407.1,XP_016949550.2:FBpp0071160,XP_017086124.1:XP_001991677.1,XP_002055615.1:XP_017086124.1,XP_041630908.1:XP_016982692.1,XP_039498406.1:XP_016982692.1,XP_016038566.1:XP_016949550.2,XP_016038566.1:XP_016982692.1,XP_017050674.1:XP_033170008.1,XP_002055615.1:XP_041630908.1,XP_002055615.1:XP_039498406.1,XP_030566157.1:XP_039498406.1,XP_016992859.2:XP_034671462.1,XP_039498406.1:XP_016949550.2,XP_016949550.2:XP_041630908.1,XP_023169266.2:XP_030566157.1,XP_030566157.1:XP_041630908.1,XP_023169266.2:XP_001354749.4,XP_033170008.1:XP_017086124.1,XP_022208521.2:FBpp0071160,XP_041630908.1:XP_017106407.1,XP_015010837.1:XP_034671462.1,XP_017050674.1:XP_001991677.1,XP_002009443.2:XP_015046209.1,XP_037725379.1:XP_041630908.1,XP_002009443.2:XP_016949550.2,XP_017106407.1:FBpp0071160,XP_016992859.2:XP_039498406.1,XP_016949550.2:XP_034671462.1,XP_002009443.2:XP_032581012.1,XP_036676364.1:XP_017050674.1,XP_043659846.1:XP_017086124.1,XP_023031013.1:XP_017086124.1,XP_017113307.1:XP_002009443.2,XP_030566157.1:XP_015046209.1,XP_015046209.1:XP_016949550.2
01CD	2877	4clique	XP_033167809.1:XP_016974492.2,XP_039490699.1:XP_017082693.2,XP_034660730.1:XP_022210767.2,XP_002056009.2:XP_034485756.1,XP_017103346.2:FBpp0310773,XP_034485756.1:XP_002001546.2,XP_023175625.2:XP_034485756.1,XP_001358606.4:XP_001982242.2,XP_017103346.2:XP_032578575.1,XP_002056009.2:XP_001953908.2,XP_017103346.2:XP_017082693.2,XP_016974492.2:XP_002001546.2,XP_026844494.1:XP_017052518.1,XP_026844494.1:XP_037707722.1,XP_030245144.1:XP_017052518.1,XP_030245144.1:XP_037707722.1,XP_030559426.1:XP_026844494.1,XP_002098325.2:XP_017052518.1,XP_002098325.2:XP_037707722.1,XP_030559426.1:XP_034485756.1,FBpp0310773:XP_016974492.2,XP_032578575.1:XP_017082693.2,XP_001982242.2:XP_044250198.1,XP_016035787.1:XP_017035088.1,XP_030559426.1:XP_016974492.2,XP_034485756.1:FBpp0310773,XP_017103346.2:XP_002001546.2,XP_034137495.1:XP_032578575.1,FBpp0310773:XP_017114506.1,XP_001358606.4:FBpp0310773,XP_016960539.1:XP_017052518.1,XP_037707722.1:XP_016960539.1,XP_030245144.1:XP_034660730.1,XP_030245144.1:XP_001953908.2,XP_001358606.4:XP_016960539.1,XP_017082693.2:XP_002070247.2,XP_032578575.1:XP_032596013.2,XP_002056009.2:XP_030559426.1,XP_034660730.1:XP_034137494.1,XP_023175625.2:XP_032596013.2,XP_001358606.4:XP_032596013.2,XP_032596013.2:XP_002070247.2,XP_034137495.1:XP_017052518.1,XP_034137495.1:XP_037707722.1,XP_022210767.2:XP_017052518.1,XP_026844494.1:XP_001982242.2,XP_022210767.2:XP_037707722.1,XP_002056009.2:XP_020799728.1,XP_016035787.1:XP_022210767.2,XP_034485756.1:XP_044250198.1,XP_001358606.4:XP_017052518.1,XP_001358606.4:XP_037707722.1,XP_001358606.4:XP_022210767.2,XP_034485756.1:XP_032596013.2,XP_017035088.1:XP_016974492.2,XP_002056009.2:XP_016960539.1,XP_022210767.2:XP_017082693.2,XP_034660730.1:XP_039490699.1,XP_001982242.2:XP_002098325.2,XP_016974492.2:XP_032596013.2,XP_034660730.1:XP_017114506.1,XP_023175625.2:XP_001982242.2,XP_016035787.1:XP_044250198.1,XP_037707722.1:XP_044250198.1,XP_044250198.1:XP_017052518.1,XP_002098325.2:XP_032578575.1,XP_017103346.2:XP_017052518.1,XP_017103346.2:XP_037707722.1,XP_017035088.1:XP_002070247.2,XP_034137495.1:XP_002056009.2,XP_026844494.1:XP_032578575.1,XP_033167809.1:XP_002056009.2,XP_026844494.1:XP_017082693.2,XP_001358606.4:XP_002098325.2,XP_034485756.1:XP_017082693.2,XP_022210767.2:XP_002001546.2,XP_026844494.1:XP_044250198.1,XP_017103346.2:XP_032596013.2,XP_030559426.1:XP_032578575.1,XP_016974492.2:XP_001953908.2,XP_016974492.2:XP_017082693.2,XP_023175625.2:XP_016974492.2,XP_017103346.2:XP_034485756.1,XP_022210767.2:XP_016974492.2,XP_002056009.2:FBpp0310773,XP_023175625.2:XP_032578575.1,XP_001982242.2:XP_032596013.2,XP_002001546.2:XP_032578575.1,XP_002001546.2:XP_017082693.2,XP_039490699.1:XP_016960539.1,XP_001982242.2:XP_017035088.1,XP_026844494.1:XP_022210767.2,XP_034137495.1:XP_026844494.1,XP_030245144.1:XP_017035088.1,XP_016035787.1:XP_017114506.1,XP_001358606.4:XP_002001546.2,XP_034485756.1:XP_001953908.2,XP_023175625.2:XP_017052518.1,XP_023175625.2:XP_037707722.1,FBpp0310773:XP_001982242.2,XP_016035787.1:XP_017052518.1,XP_016035787.1:XP_037707722.1,XP_043653708.1:XP_017103346.2,XP_030245144.1:XP_016960539.1,XP_001358606.4:XP_001953908.2,XP_001358606.4:XP_017082693.2,XP_026844494.1:XP_002098325.2,XP_002070247.2:XP_044250198.1,XP_002001546.2:XP_016960539.1,XP_016035787.1:XP_001953908.2,XP_020799728.1:XP_016974492.2,XP_001358606.4:XP_044250198.1,XP_034137495.1:XP_016960539.1,XP_001982242.2:XP_017082693.2,XP_034137495.1:XP_017114506.1,XP_022210767.2:XP_032596013.2,XP_036672924.1:XP_044250198.1,XP_036672924.1:XP_017082693.2,XP_001982242.2:XP_002001546.2,XP_034137495.1:XP_016974492.2,XP_026844494.1:XP_017114506.1,XP_033167809.1:XP_030559426.1,FBpp0310773:XP_002070247.2,XP_016035787.1:XP_016960539.1,XP_030559426.1:XP_017114506.1,XP_017103346.2:XP_001953908.2,XP_033167809.1:XP_026844494.1,XP_023175625.2:FBpp0310773,XP_032578575.1:XP_002070247.2,FBpp0310773:XP_017082693.2,FBpp0310773:XP_032578575.1,XP_002070247.2:XP_017052518.1,XP_034137495.1:XP_002098325.2,XP_030245144.1:XP_033167809.1,XP_037707722.1:XP_002070247.2,XP_001358606.4:XP_002070247.2,XP_034660730.1:XP_044250198.1,XP_039490699.1:XP_017114506.1,XP_032596013.2:XP_017114506.1,XP_030245144.1:XP_017114506.1,XP_039490699.1:XP_016035787.1,XP_001358606.4:XP_016035787.1,XP_039490699.1:XP_017052518.1,XP_039490699.1:XP_037707722.1,XP_032596013.2:XP_016960539.1,XP_034137495.1:XP_001953908.2,XP_020799728.1:XP_044250198.1,XP_017082693.2:XP_017052518.1,XP_037707722.1:XP_017082693.2,XP_017103346.2:XP_026844494.1,XP_002056009.2:XP_044250198.1,XP_039490699.1:XP_026844494.1,XP_034660730.1:XP_002070247.2,XP_022210767.2:XP_016960539.1,XP_030245144.1:XP_017082693.2,FBpp0310773:XP_017035088.1,XP_030245144.1:XP_032578575.1,XP_034660730.1:XP_002001546.2,XP_016035787.1:XP_001982242.2,XP_017103346.2:XP_030559426.1,XP_001953908.2:XP_017114506.1,XP_033167809.1:XP_032596013.2,XP_017035088.1:XP_017114506.1,XP_020799728.1:XP_022210767.2,XP_030559426.1:XP_001982242.2,XP_039490699.1:XP_002098325.2,XP_034660730.1:XP_016974492.2,XP_002098325.2:XP_017114506.1,XP_030559426.1:XP_036672924.1,XP_034485756.1:XP_001982242.2,XP_034660730.1:XP_032578575.1,XP_016035787.1:XP_016974492.2,XP_017103346.2:XP_016960539.1,XP_001358606.4:XP_016974492.2,XP_017082693.2:XP_017114506.1,XP_026844494.1:XP_017035088.1,XP_002098325.2:XP_001953908.2,XP_030245144.1:XP_022210767.2,XP_034137495.1:XP_017103346.2,XP_023175625.2:XP_002056009.2,XP_017103346.2:XP_022210767.2,XP_034485756.1:XP_016974492.2,XP_020799728.1:XP_017052518.1,XP_030559426.1:FBpp0310773,XP_020799728.1:XP_037707722.1,XP_030559426.1:XP_016960539.1,XP_001358606.4:XP_002056009.2,XP_001358606.4:XP_039490699.1,FBpp0310773:XP_026844494.1,XP_020799728.1:XP_002001546.2,XP_016974492.2:XP_032578575.1,XP_034660730.1:XP_016035787.1,XP_030245144.1:XP_034485756.1,XP_034660730.1:XP_023175625.2,XP_044250198.1:XP_032596013.2,XP_022210767.2:XP_001953908.2,XP_023175625.2:XP_001953908.2,XP_030559426.1:XP_017052518.1,XP_030559426.1:XP_037707722.1,XP_030559426.1:XP_022210767.2,XP_039490699.1:XP_044250198.1,XP_016974492.2:XP_002070247.2,XP_033167809.1:XP_016960539.1,XP_039490699.1:XP_001982242.2,XP_034137495.1:FBpp0310773,XP_030245144.1:XP_030559426.1,XP_023175625.2:XP_026844494.1,XP_001982242.2:XP_032578575.1,XP_034137495.1:XP_002070247.2,XP_030245144.1:XP_016035787.1,XP_034137495.1:XP_020799728.1,XP_033167809.1:XP_002001546.2,XP_017035088.1:XP_037707722.1,XP_017035088.1:XP_017052518.1,XP_022210767.2:XP_017035088.1,XP_043653708.1:XP_044250198.1,XP_001358606.4:XP_017035088.1,XP_001358606.4:XP_032578575.1,XP_039490699.1:XP_032578575.1,XP_043653708.1:XP_002070247.2,XP_017035088.1:XP_001953908.2,XP_017035088.1:XP_017082693.2,XP_002056009.2:XP_026844494.1,XP_017103346.2:XP_044250198.1,XP_001982242.2:XP_020799728.1,XP_023175625.2:XP_016960539.1,XP_034660730.1:XP_017103346.2,XP_034485756.1:XP_017035088.1,XP_030559426.1:XP_020799728.1,XP_033167809.1:XP_044250198.1,FBpp0310773:XP_016035787.1,XP_016035787.1:XP_002070247.2,XP_032596013.2:XP_017052518.1,XP_037707722.1:XP_032596013.2,XP_032578575.1:XP_016960539.1,XP_039490699.1:XP_002056009.2,XP_017082693.2:XP_016960539.1,XP_034137495.1:XP_023175625.2,XP_030245144.1:XP_002056009.2,XP_023175625.2:XP_022210767.2,XP_020799728.1:XP_032596013.2,XP_002056009.2:XP_017114506.1,XP_002001546.2:XP_032596013.2,XP_034660730.1:XP_030559426.1,XP_023175625.2:XP_001358606.4,XP_034137495.1:XP_017082693.2,FBpp0310773:XP_002098325.2,XP_001982242.2:XP_017052518.1,XP_001982242.2:XP_037707722.1,XP_023175625.2:XP_044250198.1,XP_001953908.2:XP_002070247.2,XP_023175625.2:XP_017103346.2,XP_034660730.1:XP_016960539.1,XP_030559426.1:XP_044250198.1,FBpp0310773:XP_001953908.2,XP_022210767.2:XP_002070247.2,XP_020799728.1:XP_017035088.1,XP_032578575.1:XP_001953908.2,XP_033167809.1:XP_017052518.1,XP_033167809.1:XP_037707722.1,XP_002098325.2:XP_002001546.2,XP_001982242.2:XP_016960539.1,XP_034660730.1:XP_033167809.1,XP_032578575.1:XP_017052518.1,XP_037707722.1:XP_032578575.1,XP_030245144.1:FBpp0310773,XP_033167809.1:XP_001953908.2,XP_033167809.1:XP_017082693.2,FBpp0310773:XP_032596013.2,XP_002098325.2:XP_016974492.2,XP_034660730.1:XP_002098325.2,XP_039490699.1:FBpp0310773,XP_034137495.1:XP_001982242.2,XP_032578575.1:XP_017114506.1,XP_023175625.2:XP_017114506.1,XP_001358606.4:XP_017114506.1,XP_039490699.1:XP_002070247.2,XP_016035787.1:XP_002001546.2,XP_002001546.2:XP_017052518.1,XP_037707722.1:XP_002001546.2,XP_002070247.2:XP_017114506.1,XP_023175625.2:XP_016035787.1,XP_034137495.1:XP_039490699.1,XP_039490699.1:XP_022210767.2,XP_034660730.1:XP_017082693.2,XP_034660730.1:XP_001953908.2,XP_034485756.1:XP_017114506.1,XP_017103346.2:XP_001982242.2,XP_030559426.1:XP_016035787.1,XP_016974492.2:XP_017114506.1,XP_034660730.1:XP_032596013.2,XP_034660730.1:XP_002056009.2,XP_034485756.1:XP_017052518.1,XP_034485756.1:XP_037707722.1,XP_016035787.1:XP_026844494.1,XP_016035787.1:XP_002098325.2,XP_033167809.1:XP_020799728.1,XP_033167809.1:XP_002070247.2,XP_030245144.1:XP_023175625.2,XP_002056009.2:XP_022210767.2,XP_032578575.1:XP_044250198.1,XP_023175625.2:XP_002098325.2,XP_039490699.1:XP_017103346.2,XP_001358606.4:XP_017103346.2,XP_034137495.1:XP_002001546.2,XP_017103346.2:XP_002056009.2,XP_002098325.2:XP_002070247.2,XP_017103346.2:XP_017114506.1,XP_039490699.1:XP_033167809.1,XP_034485756.1:XP_026844494.1,XP_034137494.1:XP_020799728.1,XP_034485756.1:XP_002098325.2,FBpp0310773:XP_002001546.2,XP_034660730.1:XP_017035088.1,XP_022210767.2:XP_032578575.1,XP_030245144.1:XP_026844494.1,XP_001982242.2:XP_017114506.1,XP_043653708.1:XP_022210767.2,XP_034137495.1:XP_034485756.1,XP_034485756.1:XP_022210767.2,XP_017103346.2:XP_016974492.2,FBpp0310773:XP_017052518.1,FBpp0310773:XP_037707722.1,XP_033167809.1:XP_001982242.2,XP_016035787.1:XP_032596013.2,XP_001982242.2:XP_001953908.2,XP_002098325.2:XP_022210767.2,XP_026844494.1:XP_016974492.2,XP_039490699.1:XP_020799728.1,XP_016974492.2:XP_044250198.1,XP_034485756.1:XP_016960539.1,XP_017103346.2:XP_002098325.2,XP_002056009.2:XP_002070247.2,XP_034137495.1:XP_016035787.1,XP_033167809.1:XP_017035088.1,XP_030245144.1:XP_020799728.1,XP_030245144.1:XP_002001546.2,XP_039490699.1:XP_030559426.1,XP_002001546.2:XP_044250198.1,XP_039490699.1:XP_001953908.2,XP_023175625.2:XP_017082693.2,XP_017035088.1:XP_032578575.1,XP_016035787.1:XP_017082693.2,XP_034660730.1:XP_020799728.1,XP_001358606.4:XP_026844494.1,XP_039490699.1:XP_034485756.1,XP_001358606.4:XP_034485756.1,XP_020799728.1:XP_001953908.2,XP_034137495.1:XP_032596013.2,XP_034485756.1:XP_036672924.1,XP_022210767.2:XP_017114506.1,XP_017103346.2:XP_016035787.1,XP_001953908.2:XP_016960539.1,XP_030245144.1:XP_001358606.4,XP_030245144.1:XP_039490699.1,XP_017035088.1:XP_002001546.2,XP_034660730.1:FBpp0310773,XP_030245144.1:XP_017103346.2,FBpp0310773:XP_044250198.1,XP_033167809.1:XP_022210767.2,XP_026844494.1:XP_016960539.1,XP_016974492.2:XP_017052518.1,XP_037707722.1:XP_016974492.2,XP_026844494.1:XP_032596013.2,XP_030559426.1:XP_017035088.1,XP_030559426.1:XP_032596013.2,XP_002056009.2:XP_032578575.1,XP_002056009.2:XP_017082693.2,XP_020799728.1:XP_017082693.2,XP_017035088.1:XP_044250198.1,XP_033167809.1:XP_002098325.2,XP_030245144.1:XP_034137495.1,XP_016035787.1:XP_020799728.1,XP_001358606.4:XP_020799728.1,XP_039490699.1:XP_032596013.2,XP_001953908.2:XP_017082693.2,XP_037707722.1:XP_017052518.1,XP_020799728.1:XP_002070247.2,XP_030245144.1:XP_032596013.2,XP_002001546.2:XP_002070247.2,XP_016960539.1:XP_017114506.1,XP_034485756.1:XP_020799728.1,XP_034660730.1:XP_017052518.1,XP_034660730.1:XP_037707722.1,XP_001953908.2:XP_017052518.1,XP_037707722.1:XP_001953908.2,XP_034660730.1:XP_001358606.4,XP_033167809.1:XP_032578575.1,XP_034137495.1:XP_030559426.1,XP_034485756.1:XP_016035787.1,XP_030559426.1:XP_002098325.2,XP_033167809.1:FBpp0310773,XP_001953908.2:XP_032596013.2,XP_033167809.1:XP_017114506.1,XP_016974492.2:XP_016960539.1,XP_002056009.2:XP_017035088.1,XP_017035088.1:XP_032596013.2,XP_001358606.4:XP_034137494.1,XP_044250198.1:XP_017082693.2,XP_023175625.2:XP_017035088.1,XP_002098325.2:XP_032596013.2,XP_017103346.2:XP_020799728.1,XP_030245144.1:XP_002098325.2,XP_034137495.1:XP_033167809.1,FBpp0310773:XP_016960539.1,XP_002098325.2:XP_016960539.1,XP_026844494.1:XP_002001546.2,XP_002056009.2:XP_001982242.2,XP_026844494.1:XP_020799728.1,XP_039490699.1:XP_016974492.2,FBpp0310773:XP_020799728.1,XP_030559426.1:XP_002001546.2,XP_030245144.1:XP_016974492.2,XP_032596013.2:XP_017082693.2,XP_039490699.1:XP_002001546.2,XP_001953908.2:XP_044250198.1,XP_002098325.2:XP_017035088.1,XP_026844494.1:XP_001953908.2,XP_023175625.2:XP_002070247.2,XP_017103346.2:XP_033167809.1,XP_034660730.1:XP_026844494.1,XP_001982242.2:XP_016974492.2,XP_034660730.1:XP_001982242.2,XP_034137495.1:XP_022210767.2,XP_030559426.1:XP_001953908.2,XP_030559426.1:XP_017082693.2,XP_023175625.2:XP_039490699.1,XP_002056009.2:XP_002001546.2,XP_034485756.1:XP_002070247.2,XP_044250198.1:XP_017114506.1,XP_030245144.1:XP_044250198.1,XP_002001546.2:XP_001953908.2,XP_017035088.1:XP_016960539.1,XP_002056009.2:XP_016974492.2,FBpp0310773:XP_022210767.2,XP_002098325.2:XP_017082693.2,XP_034485756.1:XP_032578575.1,XP_034137495.1:XP_017035088.1,XP_033167809.1:XP_016035787.1,XP_002098325.2:XP_020799728.1,XP_017103346.2:XP_002070247.2,XP_043653708.1:XP_034485756.1,XP_002056009.2:XP_002098325.2,XP_023175625.2:XP_033167809.1,XP_001358606.4:XP_033167809.1,XP_039490699.1:XP_017035088.1,XP_026844494.1:XP_002070247.2,XP_002098325.2:XP_044250198.1,XP_030245144.1:XP_001982242.2,XP_016035787.1:XP_032578575.1,XP_001982242.2:XP_002070247.2,XP_033167809.1:XP_034485756.1,XP_030559426.1:XP_002070247.2,XP_001982242.2:XP_022210767.2,XP_034137495.1:XP_044250198.1,XP_020799728.1:XP_032578575.1,XP_022210767.2:XP_044250198.1,XP_034660730.1:XP_034485756.1,XP_017103346.2:XP_017035088.1,XP_002056009.2:XP_017052518.1,XP_002056009.2:XP_037707722.1,XP_017052518.1:XP_017114506.1,XP_037707722.1:XP_017114506.1,XP_002056009.2:XP_016035787.1,XP_023175625.2:XP_002001546.2,XP_020799728.1:XP_017114506.1,XP_002056009.2:XP_032596013.2,XP_030245144.1:XP_002070247.2,XP_002001546.2:XP_017114506.1,XP_044250198.1:XP_016960539.1,XP_016960539.1:XP_002070247.2,XP_036672924.1:XP_017035088.1,XP_020799728.1:XP_016960539.1
04C2	2878	4clique	XP_003736887.1:XP_023164752.2,XP_022222945.2:XP_016033620.1,XP_001999872.1:XP_017003138.2,XP_034132547.1:XP_023164752.2,XP_032578742.1:XP_026846330.1,XP_017003138.2:FBpp0308771,XP_017057173.1:XP_017021486.1,XP_014766157.1:XP_017081982.2,XP_017003138.2:XP_017090416.2,XP_016987140.1:XP_017081982.2,XP_022222945.2:XP_037729926.1,XP_032578742.1:XP_016953989.1,XP_017119898.1:XP_032578742.1,XP_023034600.1:XP_023164752.2,XP_017967595.1:XP_033162526.1,XP_014766157.1:XP_032295097.1,XP_017967595.1:XP_016033620.1,XP_001979234.2:XP_032578742.1,XP_034475650.1:XP_036674944.1,XP_030563637.1:FBpp0308771,XP_001999872.1:XP_032295097.1,FBpp0308771:XP_033162526.1,XP_016033620.1:XP_020808759.1,XP_043657276.1:XP_032592972.1,XP_016033620.1:XP_017090416.2,XP_032592972.1:XP_026846330.1,XP_043657276.1:XP_017021486.1,XP_014766157.1:XP_017090416.2,XP_017090416.2:XP_033162526.1,XP_001999872.1:XP_039489831.1,XP_034132547.1:XP_026846330.1,XP_023034600.1:XP_017119898.1,XP_017057173.1:FBpp0308771,XP_032578742.1:XP_016987140.1,XP_034475650.1:XP_003736887.1,XP_017081982.2:XP_033162526.1,FBpp0308771:XP_032295097.1,XP_023034600.1:XP_020808759.1,XP_037729926.1:XP_032592972.1,XP_017119898.1:XP_017081982.2,XP_037729926.1:XP_017119898.1,XP_014766157.1:XP_017003138.2,XP_034475650.1:XP_033162526.1,XP_017081982.2:XP_020808759.1,XP_017003138.2:XP_039489831.1,XP_014766157.1:XP_017967595.1,XP_034475650.1:XP_016033620.1,XP_034132547.1:XP_032592972.1,XP_022222945.2:XP_030563637.1,XP_017967595.1:XP_032295097.1,XP_032578742.1:XP_017081982.2,XP_037729926.1:XP_001979234.2,XP_003736887.1:XP_017090416.2,XP_023164752.2:XP_039489831.1,XP_022222945.2:XP_016987140.1,XP_037729926.1:XP_017057173.1,XP_003736887.1:XP_017003138.2,XP_034475650.1:XP_022222945.2,XP_003736887.1:XP_017967595.1,XP_037729926.1:XP_016987140.1,XP_032578742.1:XP_020808759.1,XP_023034600.1:XP_039489831.1,XP_001999872.1:XP_017119898.1,XP_023034600.1:XP_016987140.1,XP_017967595.1:XP_026846330.1,XP_032578742.1:XP_017090416.2,XP_016987140.1:XP_023164752.2,XP_030563637.1:XP_032592972.1,XP_001999872.1:XP_017081982.2,XP_002096611.2:XP_026846330.1,XP_034475650.1:XP_017003138.2,XP_030563637.1:XP_020808759.1,XP_017119898.1:XP_020808759.1,XP_033162526.1:XP_039489831.1,XP_034132547.1:XP_017081982.2,XP_022222945.2:XP_003736887.1,XP_022222945.2:XP_020808759.1,XP_043657276.1:FBpp0308771,XP_017003138.2:XP_032578742.1,FBpp0308771:XP_026846330.1,XP_022222945.2:XP_039489831.1,XP_023164752.2:XP_034665830.1,XP_017057173.1:XP_032578742.1,XP_017003138.2:XP_017081982.2,XP_034132547.1:XP_032295097.1,XP_016987140.1:XP_017090416.2,XP_034132547.1:XP_017967595.1,XP_017119898.1:XP_023164752.2,XP_030563637.1:XP_023164752.2,XP_017967595.1:XP_001979234.2,XP_032592972.1:XP_032295097.1,XP_017057173.1:XP_020808759.1,XP_032578742.1:XP_023164752.2,XP_034132547.1:FBpp0308771,XP_014766157.1:XP_026846330.1,XP_017967595.1:XP_023034600.1,XP_001999872.1:XP_001979234.2,XP_003736887.1:XP_017021486.1,XP_034475650.1:XP_017081982.2,XP_002096611.2:XP_017021486.1,XP_037729926.1:XP_017003138.2,XP_014766157.1:XP_017119898.1,XP_022222945.2:XP_026846330.1,XP_032578742.1:XP_032295097.1,XP_034475650.1:XP_030563637.1,XP_017003138.2:XP_020808759.1,XP_017081982.2:XP_039489831.1,XP_032295097.1:XP_017021486.1,XP_014766157.1:XP_001979234.2,XP_037729926.1:XP_023164752.2,XP_017057173.1:XP_030563637.1,XP_001999872.1:XP_017090416.2,XP_036674944.1:XP_034665830.1,XP_032295097.1:XP_039489831.1,XP_016033620.1:XP_017003138.2,XP_014766157.1:XP_017057173.1,XP_001999872.1:FBpp0308771,XP_022222945.2:XP_017090416.2,XP_030563637.1:XP_017021486.1,XP_030563637.1:XP_017090416.2,XP_022222945.2:FBpp0308771,XP_001979234.2:XP_017081982.2,XP_002096611.2:XP_030563637.1,XP_016987140.1:XP_020808759.1,XP_017967595.1:XP_001999872.1,XP_016953989.1:XP_026846330.1,XP_034132547.1:XP_023034600.1,XP_001979234.2:XP_026846330.1,XP_037729926.1:XP_033162526.1,XP_034475650.1:XP_020808759.1,XP_017003138.2:XP_030563637.1,XP_017003138.2:XP_017021486.1,XP_001979234.2:XP_020808759.1,XP_043657276.1:XP_017057173.1,XP_002096611.2:XP_017003138.2,XP_037729926.1:XP_020808759.1,XP_023034600.1:XP_026846330.1,XP_001979234.2:XP_017119898.1,XP_017021486.1:XP_017090416.2,XP_003736887.1:XP_020808759.1,XP_016953989.1:XP_020808759.1,XP_017057173.1:XP_017003138.2,XP_016987140.1:XP_026846330.1,XP_036674944.1:XP_017003138.2,XP_002096611.2:XP_023164752.2,XP_023034600.1:XP_017081982.2,XP_001999872.1:XP_017057173.1,FBpp0308771:XP_039489831.1,XP_043657276.1:XP_030563637.1,XP_022222945.2:XP_043657276.1,XP_016953989.1:XP_039489831.1,XP_023034600.1:XP_017021486.1,XP_002096611.2:XP_037729926.1,XP_022222945.2:XP_017057173.1,XP_037729926.1:XP_030563637.1,XP_001999872.1:XP_032592972.1,XP_032295097.1:XP_023164752.2,XP_022222945.2:XP_001979234.2,XP_014766157.1:XP_023034600.1,XP_037729926.1:XP_017081982.2,XP_016033620.1:XP_023164752.2,XP_022222945.2:XP_017021486.1,XP_022222945.2:XP_032592972.1,XP_023164752.2:XP_033162526.1,XP_014766157.1:XP_023164752.2,XP_020808759.1:XP_026846330.1,XP_016033620.1:XP_016953989.1,XP_016953989.1:XP_033162526.1,XP_023034600.1:XP_001979234.2,XP_017021486.1:XP_033162526.1,XP_034475650.1:XP_034132547.1,XP_016033620.1:XP_032592972.1,XP_017090416.2:XP_026846330.1,XP_043657276.1:XP_017090416.2,XP_003736887.1:XP_017057173.1,XP_002096611.2:XP_032578742.1,XP_034475650.1:FBpp0308771,XP_023034600.1:XP_016953989.1,XP_043657276.1:XP_017081982.2,XP_032295097.1:XP_020808759.1,XP_003736887.1:XP_032295097.1,XP_037729926.1:XP_017090416.2,XP_017057173.1:XP_026846330.1,XP_001979234.2:XP_017090416.2,FBpp0308771:XP_017081982.2,XP_017967595.1:XP_016987140.1,XP_043657276.1:XP_026846330.1,XP_037729926.1:XP_001999872.1,XP_030563637.1:XP_034665830.1,XP_017057173.1:XP_001979234.2,XP_032592972.1:XP_039489831.1,XP_017967595.1:XP_017081982.2,XP_032295097.1:XP_017081982.2,XP_034132547.1:XP_017003138.2,XP_017021486.1:XP_039489831.1,XP_039489831.1:XP_020808759.1,XP_043657276.1:XP_017119898.1,XP_002096611.2:XP_003736887.1,XP_014766157.1:XP_030563637.1,XP_022222945.2:XP_033162526.1,XP_002096611.2:XP_017081982.2,XP_030563637.1:XP_032295097.1,XP_034475650.1:XP_017021486.1,XP_016033620.1:XP_001999872.1,XP_001999872.1:XP_033162526.1,XP_001979234.2:XP_039489831.1,XP_034475650.1:XP_002096611.2,XP_017057173.1:XP_016987140.1,XP_016987140.1:XP_032295097.1,XP_017057173.1:XP_039489831.1,XP_043657276.1:XP_023164752.2,XP_014766157.1:XP_002096611.2,XP_037729926.1:XP_032578742.1,XP_022222945.2:XP_016953989.1,XP_043657276.1:XP_039489831.1,XP_003736887.1:XP_017119898.1,XP_016987140.1:XP_039489831.1,XP_003736887.1:XP_043657276.1,XP_016033620.1:FBpp0308771,XP_037729926.1:XP_023034600.1,XP_001979234.2:XP_032295097.1,XP_022222945.2:XP_023164752.2,XP_016987140.1:XP_032592972.1,XP_034475650.1:XP_032592972.1,XP_034132547.1:XP_016033620.1,XP_016033620.1:XP_001979234.2,XP_017967595.1:XP_030563637.1,XP_002096611.2:XP_001999872.1,XP_001979234.2:XP_033162526.1,XP_016953989.1:XP_032295097.1,XP_034475650.1:XP_034665830.1,XP_022222945.2:XP_017003138.2,XP_016033620.1:XP_017081982.2,XP_032592972.1:XP_017081982.2,XP_001999872.1:XP_017021486.1,XP_034132547.1:XP_020808759.1,XP_016033620.1:XP_023034600.1,XP_003736887.1:XP_037729926.1,XP_034132547.1:XP_017119898.1,XP_001979234.2:XP_032592972.1,XP_017967595.1:XP_023164752.2,XP_033162526.1:XP_026846330.1,XP_023034600.1:XP_032295097.1,XP_043657276.1:XP_033162526.1,XP_016033620.1:XP_026846330.1,XP_016953989.1:XP_017090416.2,FBpp0308771:XP_017021486.1,XP_023164752.2:XP_017021486.1,XP_002096611.2:FBpp0308771,XP_023164752.2:XP_017090416.2,XP_023034600.1:XP_032578742.1,XP_017119898.1:XP_016987140.1,XP_002096611.2:XP_016953989.1,XP_017003138.2:XP_034665830.1,XP_022222945.2:XP_032295097.1,XP_023034600.1:XP_030563637.1,XP_014766157.1:XP_037729926.1,XP_017003138.2:XP_017119898.1,XP_002096611.2:XP_034132547.1,XP_017967595.1:XP_016953989.1,XP_017057173.1:XP_023164752.2,XP_034475650.1:XP_023164752.2,XP_017119898.1:XP_017021486.1,XP_003736887.1:XP_030563637.1,XP_039489831.1:XP_026846330.1,XP_023034600.1:XP_017003138.2,XP_016033620.1:XP_039489831.1,XP_014766157.1:XP_003736887.1,XP_003736887.1:XP_033162526.1,XP_002096611.2:XP_017119898.1,XP_016953989.1:XP_016987140.1,XP_003736887.1:XP_016033620.1,FBpp0308771:XP_016987140.1,XP_037729926.1:XP_032295097.1,XP_017021486.1:XP_026846330.1,XP_034475650.1:XP_017090416.2,XP_034132547.1:XP_043657276.1,XP_037729926.1:XP_043657276.1,XP_034132547.1:XP_016953989.1,XP_001979234.2:FBpp0308771,XP_032578742.1:XP_030563637.1,XP_017119898.1:XP_030563637.1,XP_032592972.1:XP_017021486.1,XP_034475650.1:XP_032295097.1,XP_016953989.1:XP_032592972.1,XP_034132547.1:XP_037729926.1,XP_002096611.2:XP_032592972.1,XP_023164752.2:XP_020808759.1,XP_003736887.1:XP_039489831.1,XP_030563637.1:XP_033162526.1,XP_016033620.1:XP_030563637.1,XP_043657276.1:XP_032578742.1,XP_017967595.1:FBpp0308771,XP_002096611.2:XP_001979234.2,XP_003736887.1:XP_032578742.1,XP_034475650.1:XP_039489831.1,XP_002096611.2:XP_032295097.1,XP_001979234.2:XP_017021486.1,XP_034475650.1:XP_016987140.1,XP_002096611.2:XP_017057173.1,XP_001999872.1:XP_020808759.1,XP_002096611.2:XP_043657276.1,XP_017119898.1:XP_016953989.1,XP_034475650.1:XP_017057173.1,XP_002096611.2:XP_016987140.1,XP_017967595.1:XP_017057173.1,XP_033162526.1:XP_020808759.1,XP_030563637.1:XP_039489831.1,XP_003736887.1:XP_016987140.1,XP_043657276.1:XP_016953989.1,XP_034475650.1:XP_001979234.2,XP_034475650.1:XP_017119898.1,XP_017057173.1:XP_016953989.1,XP_017967595.1:XP_017021486.1,XP_022222945.2:XP_017967595.1,XP_037729926.1:XP_026846330.1,XP_037729926.1:XP_016033620.1,XP_003736887.1:XP_023034600.1,XP_002096611.2:XP_017967595.1,XP_001999872.1:XP_030563637.1,XP_017003138.2:XP_023164752.2,XP_034475650.1:XP_026846330.1,XP_003736887.1:XP_017081982.2,XP_034132547.1:XP_001979234.2,XP_016033620.1:XP_016987140.1,XP_014766157.1:XP_043657276.1,XP_034475650.1:XP_023034600.1,XP_016987140.1:XP_033162526.1,XP_016953989.1:FBpp0308771,FBpp0308771:XP_032592972.1,XP_034132547.1:XP_017057173.1,XP_017090416.2:XP_039489831.1,XP_017119898.1:XP_033162526.1,XP_016033620.1:XP_017119898.1,XP_032578742.1:XP_033162526.1,XP_017967595.1:XP_032592972.1,XP_016033620.1:XP_032578742.1,XP_043657276.1:XP_001999872.1,XP_001999872.1:XP_026846330.1,XP_034132547.1:XP_039489831.1,XP_022222945.2:XP_017081982.2,XP_037729926.1:XP_017021486.1,XP_034132547.1:XP_017021486.1,XP_043657276.1:XP_017967595.1,XP_034132547.1:XP_030563637.1,XP_003736887.1:XP_001999872.1,XP_002096611.2:XP_033162526.1,XP_017119898.1:FBpp0308771,XP_017057173.1:XP_023034600.1,XP_002096611.2:XP_016033620.1,XP_043657276.1:XP_020808759.1,XP_017119898.1:XP_039489831.1,XP_037729926.1:XP_017967595.1,XP_034475650.1:XP_001999872.1,XP_014766157.1:XP_032592972.1,XP_023034600.1:XP_017090416.2,XP_043657276.1:XP_001979234.2,XP_032578742.1:XP_039489831.1,XP_017057173.1:XP_017119898.1,XP_034475650.1:XP_016953989.1,XP_023034600.1:FBpp0308771,XP_001979234.2:XP_016953989.1,XP_017003138.2:XP_016987140.1,XP_017081982.2:XP_017090416.2,XP_016033620.1:XP_032295097.1,XP_036674944.1:XP_023164752.2,XP_034475650.1:XP_043657276.1,XP_034132547.1:XP_017090416.2,XP_032578742.1:XP_017021486.1,XP_043657276.1:XP_023034600.1,XP_032295097.1:XP_033162526.1,XP_034475650.1:XP_017967595.1,XP_014766157.1:XP_033162526.1,XP_043657276.1:XP_016987140.1,XP_016033620.1:XP_033162526.1,XP_014766157.1:XP_016033620.1,XP_003736887.1:XP_032592972.1,XP_034132547.1:XP_001999872.1,FBpp0308771:XP_017090416.2,XP_017021486.1:XP_020808759.1,XP_001979234.2:XP_017003138.2,XP_017119898.1:XP_026846330.1,XP_030563637.1:XP_026846330.1,XP_002096611.2:XP_020808759.1,XP_032592972.1:XP_023164752.2,XP_030563637.1:XP_016987140.1,XP_022222945.2:XP_023034600.1,XP_001979234.2:XP_016987140.1,XP_017967595.1:XP_017090416.2,XP_017967595.1:XP_020808759.1,XP_017003138.2:XP_033162526.1,XP_030563637.1:XP_017081982.2,XP_017021486.1:XP_017081982.2,XP_014766157.1:XP_034475650.1,XP_022222945.2:XP_034132547.1,XP_032578742.1:XP_032592972.1,XP_001979234.2:XP_030563637.1,XP_017119898.1:XP_032592972.1,XP_034132547.1:XP_032578742.1,XP_017057173.1:XP_032295097.1,XP_014766157.1:XP_039489831.1,XP_017003138.2:XP_032295097.1,XP_017967595.1:XP_017003138.2,XP_030563637.1:XP_016953989.1,XP_003736887.1:XP_026846330.1,XP_014766157.1:FBpp0308771,XP_014766157.1:XP_016953989.1,XP_016987140.1:XP_017021486.1,XP_014766157.1:XP_017021486.1,XP_017057173.1:XP_017081982.2,XP_032295097.1:XP_017090416.2,XP_034132547.1:XP_033162526.1,XP_023034600.1:XP_032592972.1,XP_001999872.1:XP_023164752.2,XP_017057173.1:XP_017090416.2,XP_017081982.2:XP_026846330.1,XP_014766157.1:XP_001999872.1,XP_022222945.2:XP_001999872.1,XP_003736887.1:XP_001979234.2,XP_034132547.1:XP_003736887.1,XP_023034600.1:XP_033162526.1,XP_043657276.1:XP_032295097.1,XP_003736887.1:FBpp0308771,XP_032592972.1:XP_017090416.2,XP_043657276.1:XP_016033620.1,XP_032592972.1:XP_020808759.1,XP_016953989.1:XP_017021486.1,XP_016953989.1:XP_023164752.2,XP_002096611.2:XP_017090416.2,FBpp0308771:XP_023164752.2,XP_034475650.1:XP_032578742.1,XP_017967595.1:XP_032578742.1,XP_014766157.1:XP_022222945.2,XP_037729926.1:XP_039489831.1,XP_034132547.1:XP_016987140.1,XP_017967595.1:XP_017119898.1,XP_001979234.2:XP_023164752.2,XP_014766157.1:XP_034132547.1,XP_017003138.2:XP_016953989.1,XP_017003138.2:XP_032592972.1,XP_023164752.2:XP_017081982.2,XP_043657276.1:XP_017003138.2,XP_032578742.1:FBpp0308771,XP_017003138.2:XP_026846330.1,XP_002096611.2:XP_023034600.1,XP_001999872.1:XP_016953989.1,XP_017119898.1:XP_017090416.2,XP_023164752.2:XP_026846330.1,XP_001999872.1:XP_032578742.1,XP_014766157.1:XP_020808759.1,XP_001999872.1:XP_023034600.1,XP_034475650.1:XP_037729926.1,XP_022222945.2:XP_002096611.2,XP_016033620.1:XP_017021486.1,XP_032592972.1:XP_033162526.1,XP_014766157.1:XP_032578742.1,XP_036674944.1:XP_030563637.1,XP_017119898.1:XP_032295097.1,XP_001999872.1:XP_016987140.1,XP_017057173.1:XP_032592972.1,XP_016033620.1:XP_017057173.1,XP_017057173.1:XP_033162526.1,XP_037729926.1:FBpp0308771,XP_037729926.1:XP_016953989.1,XP_022222945.2:XP_032578742.1,XP_032295097.1:XP_026846330.1,XP_016953989.1:XP_017081982.2,FBpp0308771:XP_020808759.1,XP_002096611.2:XP_039489831.1,XP_003736887.1:XP_016953989.1,XP_022222945.2:XP_017119898.1,XP_014766157.1:XP_016987140.1,XP_017090416.2:XP_020808759.1
1986	2879	4clique	XP_016963841.1:XP_017120915.1,XP_043864849.1:XP_034472581.1,XP_043641867.1:XP_017056665.1,XP_046867046.1:XP_015052443.1,XP_037707766.1:XP_032572840.1,XP_034129113.1:XP_023170330.2,FBpp0307723:XP_034129113.1,XP_017020834.1:XP_039480321.1,XP_017020834.1:XP_016980915.1,XP_046867046.1:XP_026843784.1,XP_030556551.1:XP_034129113.1,XP_046867046.1:XP_016941898.1,XP_034129113.1:XP_022231949.2,XP_017020834.1:XP_020806455.1,XP_015052443.1:XP_037707766.1,XP_046867046.1:XP_016025638.1,XP_015028594.1:XP_034472581.1,XP_001962253.2:XP_017056665.1,XP_015036653.2:XP_034129113.1,XP_017020834.1:XP_034129113.1,XP_020806455.1:XP_022231949.2,XP_034667978.1:XP_015036653.2,XP_037707766.1:XP_001356032.4,XP_034472581.1:XP_032572840.1,XP_022231949.2:XP_026843784.1,XP_017096994.2:XP_034129113.1,XP_020806455.1:XP_016963841.1,XP_037707766.1:XP_023170330.2,XP_030556551.1:XP_017096994.2,XP_015036653.2:XP_016980915.1,XP_015028594.1:XP_016963841.1,XP_026843784.1:XP_023170330.2,XP_017096994.2:XP_015036653.2,XP_037707766.1:XP_022231949.2,XP_016941898.1:XP_023170330.2,XP_043641867.1:XP_026843784.1,XP_016980915.1:XP_032572840.1,XP_043641867.1:FBpp0307723,XP_016980915.1:XP_026843784.1,XP_016025638.1:XP_023170330.2,XP_033152168.1:XP_030240457.1,XP_015052443.1:XP_034129113.1,XP_023170330.2:XP_032591639.1,FBpp0307723:XP_044250752.1,XP_043641867.1:XP_020806455.1,XP_015028594.1:XP_016941898.1,XP_043641867.1:XP_015028594.1,XP_030240457.1:XP_039480321.1,XP_043641867.1:XP_034129113.1,XP_015028594.1:XP_032591639.1,XP_001962253.2:XP_037707766.1,XP_020806455.1:XP_015052443.1,XP_016963841.1:XP_023170330.2,XP_020806455.1:XP_037707766.1,FBpp0307723:XP_016963841.1,XP_016025638.1:XP_022231949.2,XP_015052443.1:XP_016980915.1,XP_015052443.1:XP_039480321.1,XP_046867046.1:XP_020806455.1,XP_046867046.1:XP_016980915.1,XP_046867046.1:XP_039480321.1,XP_017096994.2:XP_046867046.1,XP_015028594.1:XP_044250752.1,XP_043864849.1:XP_016980915.1,XP_017096994.2:XP_017056665.1,XP_020806455.1:XP_044250752.1,XP_030556551.1:XP_026843784.1,XP_015036653.2:XP_017056665.1,XP_020806455.1:XP_034472581.1,XP_043864849.1:XP_020806455.1,XP_032572840.1:XP_016963841.1,XP_030556551.1:XP_001962253.2,XP_034472581.1:XP_039480321.1,XP_001356032.4:XP_017120915.1,XP_030240455.1:XP_023170330.2,XP_043864849.1:XP_034129113.1,XP_034667978.1:XP_037707766.1,XP_017096994.2:XP_043641867.1,XP_032572840.1:XP_023170330.2,XP_017096994.2:XP_001962253.2,XP_017056665.1:XP_030240457.1,XP_034667978.1:XP_016963841.1,XP_001962253.2:XP_016941898.1,XP_001962253.2:XP_016980915.1,XP_015028594.1:XP_022231949.2,XP_015028594.1:XP_033152168.1,XP_020806455.1:XP_032591639.1,XP_001962253.2:XP_020806455.1,XP_020806455.1:XP_033152168.1,XP_020806455.1:XP_017120915.1,XP_015052443.1:XP_026843784.1,XP_015028594.1:XP_001356032.4,XP_034472581.1:XP_023170330.2,XP_001356032.4:XP_034129113.1,XP_016980915.1:XP_017120915.1,XP_039480321.1:XP_017120915.1,XP_046867046.1:XP_037707766.1,XP_015028594.1:XP_023170330.2,XP_020806455.1:XP_030240455.1,XP_017096994.2:XP_033152168.1,XP_046867046.1:XP_032572840.1,XP_043864849.1:XP_015028594.1,XP_044250752.1:XP_017120915.1,XP_034472581.1:XP_022231949.2,XP_017020834.1:XP_016025638.1,XP_044250752.1:XP_030240457.1,XP_030556551.1:XP_030240455.1,XP_017096994.2:XP_015028594.1,XP_046867046.1:XP_044250752.1,XP_046867046.1:XP_034472581.1,XP_030556551.1:XP_015036653.2,XP_043864849.1:XP_046867046.1,XP_015028594.1:XP_032572840.1,XP_015052443.1:XP_032591639.1,XP_022231949.2:XP_039480321.1,XP_017096994.2:XP_044250752.1,XP_046867046.1:XP_015028594.1,XP_030556551.1:XP_017020834.1,XP_016980915.1:XP_022231949.2,XP_017120915.1:XP_032591639.1,XP_043641867.1:XP_033152168.1,XP_015052443.1:XP_016941898.1,XP_015052443.1:XP_034472581.1,XP_034667978.1:XP_015028594.1,XP_037707766.1:XP_016963841.1,XP_020806455.1:XP_023170330.2,XP_015036653.2:XP_032591639.1,XP_015036653.2:XP_016025638.1,XP_015028594.1:XP_017056665.1,XP_001356032.4:XP_016941898.1,XP_015036653.2:XP_020806455.1,XP_015028594.1:XP_017120915.1,XP_023170330.2:XP_039480321.1,XP_034667978.1:XP_017120915.1,XP_033152168.1:XP_017056665.1,XP_026843784.1:XP_039480321.1,XP_015036653.2:FBpp0307723,XP_046867046.1:XP_033152168.1,XP_046867046.1:XP_017120915.1,XP_032572840.1:XP_017120915.1,XP_033152168.1:XP_026843784.1,XP_034129113.1:XP_032591639.1,XP_016980915.1:XP_030240457.1,XP_016941898.1:XP_022231949.2,XP_022231949.2:XP_032591639.1,XP_043864849.1:XP_016963841.1,XP_043864849.1:XP_037707766.1,XP_034667978.1:XP_034129113.1,XP_043864849.1:XP_017056665.1,XP_030556551.1:XP_044250752.1,XP_037707766.1:XP_044250752.1,XP_044250752.1:XP_026843784.1,XP_015028594.1:XP_039480321.1,XP_023170330.2:XP_017120915.1,XP_034667978.1:XP_016980915.1,XP_015028594.1:XP_016980915.1,XP_015028594.1:XP_020806455.1,XP_044250752.1:XP_039480321.1,XP_016980915.1:XP_044250752.1,XP_015028594.1:XP_026843784.1,XP_037707766.1:FBpp0307723,XP_016980915.1:XP_034472581.1,XP_033152168.1:XP_017120915.1,XP_001962253.2:XP_016025638.1,XP_030556551.1:XP_033152168.1,XP_015028594.1:XP_037707766.1,XP_001962253.2:XP_032591639.1,FBpp0307723:XP_026843784.1,XP_043641867.1:XP_032591639.1,XP_022231949.2:XP_017120915.1,XP_017056665.1:XP_016963841.1,XP_030240457.1:XP_016963841.1,XP_043641867.1:XP_015036653.2,XP_043641867.1:XP_016941898.1,XP_001962253.2:FBpp0307723,XP_026843784.1:XP_032591639.1,XP_020806455.1:XP_016941898.1,XP_016025638.1:XP_026843784.1,XP_015036653.2:XP_032572840.1,XP_001356032.4:XP_023170330.2,XP_020806455.1:XP_016025638.1,XP_016941898.1:XP_026843784.1,XP_034472581.1:XP_034129113.1,XP_017056665.1:XP_032591639.1,XP_016025638.1:XP_017056665.1,XP_016963841.1:XP_032591639.1,XP_016941898.1:XP_017056665.1,XP_034667978.1:XP_032591639.1,XP_034667978.1:XP_016025638.1,XP_033152168.1:XP_039480321.1,XP_016980915.1:XP_033152168.1,XP_043641867.1:XP_044250752.1,XP_043864849.1:FBpp0307723,XP_015028594.1:FBpp0307723,XP_037707766.1:XP_026843784.1,XP_017020834.1:XP_016941898.1,XP_046867046.1:FBpp0307723,XP_030556551.1:XP_015052443.1,XP_001962253.2:XP_017020834.1,XP_017020834.1:XP_032591639.1,XP_044250752.1:XP_017056665.1,XP_034129113.1:XP_017120915.1,XP_044250752.1:XP_016963841.1,XP_034667978.1:XP_015052443.1,XP_034667978.1:XP_044250752.1,XP_030556551.1:XP_046867046.1,XP_016980915.1:XP_016963841.1,XP_017020834.1:XP_015028594.1,XP_043864849.1:XP_015036653.2,XP_016963841.1:XP_039480321.1,XP_016980915.1:XP_017056665.1,FBpp0307723:XP_017120915.1,XP_043864849.1:XP_017096994.2,XP_016941898.1:XP_030240457.1,XP_032572840.1:XP_044250752.1,XP_017096994.2:XP_034472581.1,XP_016941898.1:XP_017120915.1,XP_015052443.1:XP_016025638.1,XP_043864849.1:XP_032572840.1,XP_016025638.1:XP_017120915.1,XP_017020834.1:XP_034472581.1,XP_026843784.1:XP_016963841.1,XP_017020834.1:XP_044250752.1,XP_030556551.1:XP_017120915.1,XP_015036653.2:XP_016941898.1,XP_001962253.2:XP_043641867.1,XP_001962253.2:XP_015036653.2,XP_015028594.1:XP_030240457.1,XP_001356032.4:XP_039480321.1,XP_034667978.1:XP_022231949.2,XP_033152168.1:XP_016963841.1,XP_030556551.1:XP_034667978.1,XP_032572840.1:XP_016941898.1,XP_037707766.1:XP_033152168.1,XP_017096994.2:FBpp0307723,XP_016980915.1:XP_023170330.2,XP_017096994.2:XP_032572840.1,XP_043641867.1:XP_023170330.2,XP_043864849.1:XP_044250752.1,XP_016025638.1:XP_032572840.1,XP_043864849.1:XP_015052443.1,XP_032572840.1:XP_032591639.1,XP_001962253.2:XP_032572840.1,XP_034129113.1:XP_016941898.1,XP_037707766.1:XP_039480321.1,XP_033152168.1:XP_032572840.1,XP_017096994.2:XP_037707766.1,XP_016025638.1:XP_034129113.1,XP_026843784.1:XP_017120915.1,XP_043864849.1:XP_043641867.1,XP_044250752.1:XP_023170330.2,XP_034667978.1:XP_023170330.2,XP_043641867.1:XP_034472581.1,XP_017020834.1:XP_015052443.1,XP_043641867.1:XP_022231949.2,XP_034472581.1:XP_016941898.1,XP_034667978.1:FBpp0307723,XP_017020834.1:XP_015036653.2,XP_017020834.1:XP_043641867.1,XP_015052443.1:XP_022231949.2,XP_015052443.1:XP_033152168.1,XP_015052443.1:XP_017120915.1,XP_034472581.1:XP_033152168.1,XP_043864849.1:XP_033152168.1,XP_017020834.1:XP_023170330.2,XP_001962253.2:XP_046867046.1,XP_037707766.1:XP_034472581.1,XP_016980915.1:XP_034129113.1,XP_030556551.1:XP_020806455.1,XP_034129113.1:XP_039480321.1,XP_034667978.1:XP_039480321.1,XP_043864849.1:XP_001962253.2,XP_033152168.1:XP_016025638.1,XP_017096994.2:XP_022231949.2,XP_034129113.1:XP_026843784.1,XP_046867046.1:XP_017056665.1,XP_016025638.1:XP_032591639.1,XP_016980915.1:XP_039480321.1,XP_043641867.1:XP_016025638.1,XP_016941898.1:XP_032591639.1,XP_016025638.1:XP_016941898.1,XP_017096994.2:XP_016980915.1,FBpp0307723:XP_023170330.2,XP_017096994.2:XP_039480321.1,XP_034667978.1:XP_033152168.1,XP_030556551.1:XP_037707766.1,XP_030556551.1:XP_015028594.1,XP_017056665.1:XP_017120915.1,XP_016941898.1:XP_016963841.1,XP_034472581.1:FBpp0307723,XP_034667978.1:XP_016941898.1,XP_030556551.1:FBpp0307723,XP_016025638.1:XP_016963841.1,FBpp0307723:XP_022231949.2,XP_043864849.1:XP_001356032.4,XP_015036653.2:XP_030240457.1,XP_016025638.1:XP_044250752.1,XP_017020834.1:XP_017120915.1,XP_017020834.1:XP_033152168.1,XP_043864849.1:XP_023170330.2,XP_016941898.1:XP_044250752.1,XP_001962253.2:XP_017120915.1,XP_032572840.1:XP_030240457.1,XP_017096994.2:XP_017120915.1,XP_015036653.2:XP_015052443.1,XP_015028594.1:XP_034129113.1,XP_030556551.1:XP_034472581.1,XP_046867046.1:XP_015036653.2,XP_043864849.1:XP_030556551.1,XP_043864849.1:XP_022231949.2,XP_016025638.1:XP_030240457.1,XP_030240457.1:XP_032591639.1,XP_033152168.1:XP_023170330.2,XP_043864849.1:XP_017020834.1,XP_043641867.1:XP_037707766.1,XP_017056665.1:XP_039480321.1,XP_034667978.1:XP_032572840.1,FBpp0307723:XP_030240457.1,XP_020806455.1:XP_017056665.1,XP_015036653.2:XP_034472581.1,XP_001962253.2:XP_022231949.2,XP_015052443.1:XP_044250752.1,XP_017096994.2:XP_032591639.1,XP_034472581.1:XP_044250752.1,XP_020806455.1:XP_026843784.1,XP_017096994.2:XP_016941898.1,XP_001962253.2:XP_026843784.1,FBpp0307723:XP_032591639.1,XP_037707766.1:XP_017120915.1,XP_017020834.1:XP_046867046.1,XP_017096994.2:XP_026843784.1,XP_030556551.1:XP_017056665.1,FBpp0307723:XP_016941898.1,XP_022231949.2:XP_017056665.1,XP_030556551.1:XP_030240457.1,XP_017020834.1:XP_037707766.1,XP_016980915.1:XP_037707766.1,XP_015036653.2:XP_017120915.1,XP_034472581.1:XP_016025638.1,XP_001962253.2:XP_015052443.1,XP_034472581.1:XP_032591639.1,XP_030556551.1:XP_016025638.1,XP_017056665.1:XP_023170330.2,XP_037707766.1:XP_034129113.1,XP_043864849.1:XP_034667978.1,XP_033152168.1:XP_044250752.1,XP_022231949.2:XP_044250752.1,XP_034472581.1:XP_017056665.1,XP_015052443.1:XP_017056665.1,XP_043641867.1:XP_046867046.1,XP_037707766.1:XP_016941898.1,XP_034472581.1:XP_026843784.1,XP_017020834.1:XP_016963841.1,XP_015052443.1:XP_023170330.2,XP_037707766.1:XP_016025638.1,XP_034667978.1:XP_001962253.2,XP_001962253.2:XP_015028594.1,XP_037707766.1:XP_032591639.1,XP_033152168.1:XP_016941898.1,XP_030556551.1:XP_039480321.1,XP_017020834.1:XP_022231949.2,XP_030556551.1:XP_016980915.1,XP_043641867.1:XP_015052443.1,XP_015036653.2:XP_022231949.2,XP_020806455.1:XP_034129113.1,XP_033152168.1:XP_032591639.1,XP_032572840.1:XP_017056665.1,XP_043641867.1:XP_017120915.1,XP_016980915.1:XP_016941898.1,XP_030556551.1:XP_022231949.2,XP_016980915.1:XP_016025638.1,XP_039480321.1:XP_032591639.1,XP_020806455.1:FBpp0307723,XP_016980915.1:XP_032591639.1,XP_016025638.1:XP_039480321.1,XP_032572840.1:XP_026843784.1,XP_020806455.1:XP_016980915.1,XP_020806455.1:XP_039480321.1,XP_015036653.2:XP_023170330.2,XP_043641867.1:XP_032572840.1,XP_015036653.2:XP_026843784.1,XP_016980915.1:FBpp0307723,XP_022231949.2:XP_030240457.1,FBpp0307723:XP_039480321.1,XP_017096994.2:XP_023170330.2,XP_017096994.2:XP_020806455.1,XP_022231949.2:XP_023170330.2,XP_030556551.1:XP_023170330.2,XP_015052443.1:XP_032572840.1,XP_034667978.1:XP_043641867.1,XP_043641867.1:XP_016963841.1,XP_044250752.1:XP_032591639.1,XP_026843784.1:XP_030240457.1,XP_001962253.2:XP_033152168.1,XP_046867046.1:XP_030240457.1,XP_017096994.2:XP_017020834.1,XP_034472581.1:XP_017120915.1,XP_034129113.1:XP_030240457.1,XP_015052443.1:XP_030240457.1,XP_043864849.1:XP_017120915.1,XP_034472581.1:XP_030240457.1,XP_046867046.1:XP_032591639.1,XP_015028594.1:XP_015052443.1,XP_017020834.1:FBpp0307723,XP_034667978.1:XP_017020834.1,XP_015028594.1:XP_015036653.2,XP_015052443.1:FBpp0307723,XP_030556551.1:XP_032572840.1,XP_001962253.2:XP_016963841.1,XP_034667978.1:XP_017096994.2,XP_026843784.1:XP_017056665.1,XP_046867046.1:XP_034129113.1,XP_032572840.1:XP_034129113.1,XP_034667978.1:XP_046867046.1,XP_015036653.2:XP_044250752.1,XP_020806455.1:XP_032572840.1,XP_033152168.1:XP_022231949.2,XP_017096994.2:XP_016025638.1,XP_034667978.1:XP_030240457.1,XP_043864849.1:XP_030240455.1,FBpp0307723:XP_032572840.1,XP_043641867.1:XP_016980915.1,XP_037707766.1:XP_017056665.1,XP_043641867.1:XP_039480321.1,XP_030556551.1:XP_016963841.1,XP_016025638.1:FBpp0307723,XP_022231949.2:XP_016963841.1,XP_032572840.1:XP_039480321.1,XP_034129113.1:XP_044250752.1,XP_030240457.1:XP_017120915.1,XP_001962253.2:XP_023170330.2,XP_017096994.2:XP_030240457.1,XP_043864849.1:XP_016941898.1,XP_001962253.2:XP_030240457.1,XP_043864849.1:XP_016025638.1,XP_017020834.1:XP_030240457.1,XP_043864849.1:XP_032591639.1,XP_015028594.1:XP_016025638.1,XP_030556551.1:XP_016941898.1,XP_015036653.2:XP_033152168.1,XP_017096994.2:XP_015052443.1,FBpp0307723:XP_017056665.1,XP_030556551.1:XP_032591639.1,XP_030556551.1:XP_043641867.1,XP_034129113.1:XP_016963841.1,XP_046867046.1:XP_023170330.2,XP_034129113.1:XP_017056665.1,XP_033152168.1:XP_034129113.1,XP_017020834.1:XP_032572840.1,XP_034667978.1:XP_034472581.1,XP_034472581.1:XP_016963841.1,XP_017020834.1:XP_026843784.1,XP_015052443.1:XP_016963841.1,XP_001356032.4:XP_030240457.1,XP_043864849.1:XP_039480321.1,XP_043641867.1:XP_030240457.1,XP_032572840.1:XP_022231949.2,XP_015036653.2:XP_016963841.1,XP_046867046.1:XP_022231949.2,XP_001962253.2:XP_034129113.1,XP_033152168.1:FBpp0307723,XP_017020834.1:XP_017056665.1,XP_017096994.2:XP_016963841.1,XP_046867046.1:XP_016963841.1,XP_001962253.2:XP_044250752.1,XP_034667978.1:XP_020806455.1,XP_001962253.2:XP_034472581.1,XP_043864849.1:XP_026843784.1,XP_034667978.1:XP_026843784.1,XP_016941898.1:XP_039480321.1,XP_001962253.2:XP_039480321.1,XP_037707766.1:XP_030240457.1,XP_034667978.1:XP_017056665.1
047E	287A	4clique	XP_016979927.1:XP_039497231.1,XP_030243118.1:XP_039230903.1,XP_002010699.3:XP_026837459.1,XP_041566830.1:XP_017064985.1,XP_023169048.1:XP_039230903.1,XP_023037067.1:XP_017064985.1,XP_023037067.1:XP_026837459.1,XP_034489554.1:XP_023169048.1,XP_034662240.1:XP_039230903.1,XP_043657979.1:XP_017052130.2,XP_041566830.1:XP_043657979.1,XP_016979927.1:XP_017052130.2,XP_026837459.1:XP_002058042.3,XP_037725112.1:XP_017052130.2,XP_032582362.1:XP_023169048.1,XP_033239006.1:XP_037725112.1,XP_034489554.1:XP_032594455.1,XP_033171879.1:XP_016924086.1,XP_016979927.1:XP_020803703.1,XP_017064985.1:XP_017015191.2,XP_030243118.1:XP_016962709.1,XP_033239006.1:XP_023169048.1,XP_023037067.1:XP_016979927.1,XP_017090583.2:XP_032308714.1,XP_020803703.1:XP_039152578.1,XP_023037067.1:XP_039230903.1,XP_002010699.3:XP_016924086.1,XP_030567984.1:XP_032308714.1,XP_034662240.1:XP_026837459.1,XP_033239006.1:XP_032308714.1,XP_017030441.1:XP_017015191.2,XP_030567984.1:XP_039152578.1,XP_016962709.1:XP_032594455.1,XP_041566830.1:XP_033239006.1,XP_017030441.1:XP_017064985.1,XP_030567984.1:XP_023169048.1,XP_020803703.1:XP_026837459.1,XP_002010699.3:XP_022216585.2,XP_017064985.1:XP_020803703.1,XP_017090583.2:XP_002058042.3,XP_033239006.1:XP_017015191.2,XP_017030441.1:XP_032308714.1,XP_017064985.1:XP_030567984.1,XP_037725112.1:FBpp0302767,XP_017064985.1:XP_017090583.2,XP_039152578.1:XP_023169048.1,XP_017052130.2:XP_032594455.1,XP_020803703.1:XP_002058042.3,XP_017064985.1:XP_034489554.1,XP_017030441.1:XP_023169048.1,XP_041566830.1:XP_034489554.1,XP_022216585.2:XP_002058042.3,XP_017030441.1:XP_016979927.1,XP_034662240.1:XP_030567984.1,XP_017030441.1:XP_037725112.1,XP_033171879.1:XP_039152578.1,XP_016962709.1:XP_017052130.2,XP_022216585.2:XP_017064985.1,XP_002010699.3:XP_020803703.1,XP_022216585.2:XP_026837459.1,XP_032308714.1:XP_039230903.1,XP_016979927.1:XP_030567984.1,XP_041566830.1:XP_016962709.1,XP_030567984.1:XP_002058042.3,XP_023037067.1:XP_039152578.1,XP_034662240.1:XP_032308714.1,XP_002010699.3:XP_034662240.1,XP_033171879.1:XP_017064985.1,XP_030243118.1:XP_043657979.1,XP_033171879.1:XP_017090583.2,XP_032582362.1:XP_032308714.1,XP_043657979.1:FBpp0302767,XP_016962709.1:XP_039230903.1,XP_033239006.1:XP_039152578.1,XP_016924086.1:XP_032308714.1,XP_022216585.2:XP_016979927.1,XP_002010699.3:XP_017064985.1,XP_033171879.1:XP_034662240.1,XP_039152578.1:XP_017015191.2,XP_017090583.2:XP_016962709.1,XP_032582362.1:XP_016979927.1,XP_002010699.3:XP_039230903.1,XP_032582362.1:XP_037725112.1,XP_033171879.1:XP_043657979.1,XP_016924086.1:XP_043657979.1,XP_016924086.1:XP_039230903.1,XP_033171879.1:XP_039230903.1,XP_037725112.1:XP_032594455.1,XP_016924086.1:XP_016979927.1,XP_033171879.1:XP_016979927.1,XP_039152578.1:XP_032308714.1,XP_034662240.1:XP_039152578.1,XP_026837459.1:XP_017015191.2,XP_016979927.1:XP_039230903.1,XP_017030441.1:XP_039152578.1,XP_002010699.3:XP_032308714.1,XP_039497231.1:XP_023169048.1,XP_032594455.1:XP_017015191.2,XP_034123213.1:XP_002058042.3,XP_032582362.1:XP_017064985.1,XP_030243118.1:XP_037725112.1,XP_023037067.1:XP_002058042.3,XP_039152578.1:FBpp0302767,XP_041566830.1:XP_002058042.3,XP_002010699.3:XP_033239006.1,XP_039497231.1:XP_017015191.2,XP_032308714.1:FBpp0302767,XP_032594455.1:XP_023169048.1,XP_034662240.1:XP_016979927.1,XP_030567984.1:XP_016962709.1,XP_043657979.1:XP_026837459.1,XP_039230903.1:XP_017015191.2,XP_033239006.1:XP_034489554.1,XP_017064985.1:XP_039230903.1,XP_016979927.1:XP_026837459.1,XP_026837459.1:XP_037725112.1,XP_020803703.1:XP_039230903.1,XP_037725112.1:XP_002058042.3,XP_033171879.1:XP_034489554.1,XP_033239006.1:XP_016979927.1,XP_022216585.2:XP_039152578.1,XP_017090583.2:XP_026837459.1,XP_030567984.1:XP_032594455.1,XP_016962709.1:FBpp0302767,XP_041566830.1:XP_017015191.2,XP_023037067.1:XP_037725112.1,XP_039497231.1:XP_002058042.3,XP_034123213.1:XP_023169048.1,XP_043657979.1:XP_039230903.1,XP_017090583.2:XP_043657979.1,XP_034489554.1:XP_043657979.1,XP_041566830.1:XP_020803703.1,XP_017052130.2:XP_023169048.1,XP_002010699.3:XP_016962709.1,XP_033239006.1:XP_017064985.1,XP_017030441.1:XP_041566830.1,XP_017090583.2:XP_039230903.1,XP_034489554.1:XP_017090583.2,XP_039230903.1:FBpp0302767,XP_023037067.1:XP_016962709.1,XP_033239006.1:XP_043657979.1,XP_034662240.1:XP_017090583.2,XP_034662240.1:XP_034489554.1,XP_002010699.3:XP_017052130.2,XP_041566830.1:XP_030567984.1,XP_032582362.1:XP_017090583.2,XP_039497231.1:FBpp0302767,XP_032308714.1:XP_017015191.2,XP_020803703.1:XP_043657979.1,XP_026846621.1:XP_002058042.3,XP_016924086.1:XP_039152578.1,XP_043657979.1:XP_030567984.1,XP_026837459.1:XP_016962709.1,XP_039152578.1:XP_032594455.1,XP_033239006.1:XP_017090583.2,XP_032582362.1:XP_039152578.1,XP_034662240.1:XP_016962709.1,XP_020803703.1:XP_032594455.1,XP_026837459.1:FBpp0302767,XP_002058042.3:FBpp0302767,XP_016924086.1:XP_026837459.1,XP_041566830.1:XP_032308714.1,XP_043657979.1:XP_039152578.1,XP_022216585.2:XP_037725112.1,XP_041566830.1:XP_032594455.1,XP_032582362.1:XP_026837459.1,XP_002058042.3:XP_023169048.1,XP_002010699.3:XP_017090583.2,XP_017064985.1:XP_030243118.1,XP_002010699.3:FBpp0302767,XP_022216585.2:XP_017090583.2,XP_022216585.2:XP_034489554.1,XP_017064985.1:XP_023169048.1,XP_020803703.1:XP_017052130.2,XP_032582362.1:XP_039497231.1,XP_002010699.3:XP_043657979.1,XP_032594455.1:XP_039230903.1,XP_034662240.1:XP_030243118.1,XP_016924086.1:FBpp0302767,XP_041566830.1:XP_039152578.1,XP_033239006.1:XP_017052130.2,XP_039497231.1:XP_039152578.1,XP_017030441.1:XP_030243118.1,XP_016979927.1:XP_037725112.1,XP_033171879.1:XP_032594455.1,XP_037725112.1:XP_039230903.1,XP_030243118.1:XP_016979927.1,XP_032582362.1:XP_016924086.1,XP_037725112.1:XP_023169048.1,XP_023169048.1:FBpp0302767,XP_039497231.1:XP_039230903.1,XP_032308714.1:XP_032594455.1,XP_033239006.1:XP_016962709.1,XP_016979927.1:XP_023169048.1,XP_032582362.1:XP_034489554.1,XP_041566830.1:XP_016924086.1,XP_033171879.1:XP_032308714.1,XP_030243118.1:FBpp0302767,XP_022216585.2:XP_020803703.1,XP_026846621.1:XP_030567984.1,XP_034662240.1:XP_037725112.1,XP_017064985.1:XP_039497231.1,XP_034662240.1:XP_002058042.3,XP_022216585.2:XP_030567984.1,XP_033171879.1:XP_023169048.1,XP_016924086.1:XP_023169048.1,XP_041566830.1:XP_016979927.1,XP_017052130.2:XP_039230903.1,XP_032308714.1:XP_016962709.1,XP_023037067.1:XP_034662240.1,XP_017064985.1:XP_037725112.1,XP_034662240.1:XP_039497231.1,XP_030567984.1:FBpp0302767,XP_017064985.1:XP_002058042.3,XP_016962709.1:XP_023169048.1,XP_017064985.1:XP_017052130.2,XP_033239006.1:FBpp0302767,XP_043657979.1:XP_039497231.1,XP_020803703.1:FBpp0302767,XP_002010699.3:XP_032582362.1,XP_022216585.2:XP_030243118.1,XP_002058042.3:XP_039230903.1,XP_034489554.1:XP_017015191.2,XP_002010699.3:XP_034489554.1,XP_020803703.1:XP_039497231.1,XP_034489554.1:XP_032308714.1,XP_033239006.1:XP_039497231.1,XP_034662240.1:XP_017015191.2,XP_039152578.1:XP_017052130.2,XP_017090583.2:XP_039497231.1,XP_026846621.1:XP_034123213.1,XP_023037067.1:XP_017090583.2,XP_034489554.1:XP_039497231.1,XP_034662240.1:XP_020803703.1,XP_020803703.1:XP_032308714.1,XP_023037067.1:XP_034489554.1,XP_022216585.2:XP_033171879.1,XP_034123213.1:XP_030567984.1,XP_017030441.1:XP_034662240.1,XP_033239006.1:XP_002058042.3,XP_022216585.2:XP_023037067.1,XP_033239006.1:XP_020803703.1,XP_016962709.1:XP_002058042.3,XP_017030441.1:XP_039230903.1,XP_041566830.1:XP_017090583.2,XP_032582362.1:XP_030567984.1,XP_023037067.1:XP_033239006.1,XP_032582362.1:XP_020803703.1,XP_017090583.2:XP_023169048.1,XP_037725112.1:XP_032308714.1,XP_016979927.1:XP_032308714.1,XP_022216585.2:XP_017015191.2,XP_030243118.1:XP_032594455.1,XP_034489554.1:XP_030243118.1,XP_016924086.1:XP_020803703.1,XP_043657979.1:XP_032308714.1,XP_032582362.1:XP_030243118.1,XP_017052130.2:FBpp0302767,XP_002010699.3:XP_039152578.1,XP_043657979.1:XP_023169048.1,XP_023037067.1:XP_030243118.1,XP_030567984.1:XP_017015191.2,XP_034489554.1:XP_017052130.2,XP_017090583.2:XP_017052130.2,XP_017030441.1:XP_022216585.2,XP_039497231.1:XP_016962709.1,XP_034662240.1:XP_032594455.1,XP_017064985.1:XP_032308714.1,XP_026846621.1:XP_017052130.2,XP_039152578.1:XP_002058042.3,XP_020803703.1:XP_023169048.1,XP_017030441.1:XP_033239006.1,XP_032582362.1:XP_039230903.1,XP_002010699.3:XP_002058042.3,XP_023037067.1:XP_033171879.1,XP_023037067.1:XP_016924086.1,XP_017030441.1:XP_030567984.1,XP_030243118.1:XP_017015191.2,XP_023037067.1:XP_032594455.1,XP_002010699.3:XP_016979927.1,XP_039497231.1:XP_032594455.1,XP_023169048.1:XP_017015191.2,XP_034662240.1:XP_023169048.1,XP_032582362.1:XP_023037067.1,XP_033239006.1:XP_030567984.1,XP_033171879.1:XP_002058042.3,XP_016924086.1:XP_002058042.3,XP_033171879.1:FBpp0302767,XP_041566830.1:XP_030243118.1,XP_026837459.1:XP_017052130.2,XP_033171879.1:XP_026837459.1,XP_016924086.1:XP_017064985.1,XP_039152578.1:XP_039230903.1,XP_043657979.1:XP_002058042.3,XP_037725112.1:XP_039497231.1,XP_002010699.3:XP_033171879.1,XP_002010699.3:XP_017015191.2,XP_016924086.1:XP_034662240.1,XP_041566830.1:XP_037725112.1,XP_023037067.1:XP_017015191.2,XP_039497231.1:XP_017052130.2,XP_017064985.1:XP_043657979.1,XP_017090583.2:XP_030243118.1,XP_032582362.1:XP_033239006.1,XP_026837459.1:XP_039230903.1,XP_016979927.1:XP_017015191.2,XP_033239006.1:XP_032594455.1,XP_002010699.3:XP_023169048.1,XP_002058042.3:XP_017015191.2,XP_041566830.1:XP_023037067.1,XP_033239006.1:XP_016924086.1,XP_033171879.1:XP_033239006.1,XP_041566830.1:XP_039497231.1,XP_022216585.2:XP_023169048.1,XP_016924086.1:XP_017052130.2,XP_033171879.1:XP_030567984.1,XP_017030441.1:XP_023037067.1,XP_017064985.1:XP_026837459.1,XP_033239006.1:XP_039230903.1,XP_017030441.1:XP_020803703.1,XP_032582362.1:XP_017052130.2,XP_043657979.1:XP_037725112.1,XP_032582362.1:XP_033171879.1,XP_017030441.1:XP_002058042.3,XP_016979927.1:XP_043657979.1,XP_041566830.1:XP_017052130.2,XP_002010699.3:XP_030567984.1,XP_017030441.1:XP_026837459.1,XP_030243118.1:XP_017052130.2,XP_022216585.2:XP_016924086.1,XP_034489554.1:FBpp0302767,XP_034123213.1:XP_017052130.2,XP_034489554.1:XP_002058042.3,XP_017090583.2:XP_037725112.1,XP_020803703.1:XP_017015191.2,XP_017090583.2:FBpp0302767,XP_034489554.1:XP_037725112.1,XP_017090583.2:XP_016979927.1,XP_034489554.1:XP_016979927.1,XP_022216585.2:XP_032582362.1,XP_033239006.1:XP_026837459.1,XP_043657979.1:XP_016962709.1,XP_016924086.1:XP_017090583.2,XP_023037067.1:XP_020803703.1,XP_026837459.1:XP_032308714.1,XP_041566830.1:FBpp0302767,XP_023037067.1:XP_030567984.1,XP_017030441.1:XP_033171879.1,XP_033171879.1:XP_030243118.1,XP_017030441.1:XP_016924086.1,XP_032308714.1:XP_002058042.3,XP_016962709.1:XP_017015191.2,XP_017030441.1:XP_032594455.1,XP_034489554.1:XP_039152578.1,XP_017064985.1:XP_016962709.1,XP_033171879.1:XP_020803703.1,XP_022216585.2:XP_034662240.1,XP_017030441.1:XP_032582362.1,XP_030567984.1:XP_039230903.1,XP_039497231.1:XP_032308714.1,XP_017015191.2:FBpp0302767,XP_023037067.1:XP_032308714.1,XP_016924086.1:XP_017015191.2,XP_030567984.1:XP_017052130.2,XP_023037067.1:XP_023169048.1,XP_022216585.2:XP_039497231.1,XP_032582362.1:XP_017015191.2,XP_033239006.1:XP_030243118.1,XP_023037067.1:FBpp0302767,XP_016979927.1:XP_016962709.1,XP_034489554.1:XP_016962709.1,XP_017064985.1:XP_039152578.1,XP_026837459.1:XP_039152578.1,XP_016924086.1:XP_039497231.1,XP_032582362.1:FBpp0302767,XP_002058042.3:XP_032594455.1,XP_032594455.1:FBpp0302767,XP_032308714.1:XP_023169048.1,XP_041566830.1:XP_023169048.1,XP_020803703.1:XP_030567984.1,XP_016924086.1:XP_037725112.1,XP_033171879.1:XP_037725112.1,XP_002010699.3:XP_039497231.1,XP_032582362.1:XP_043657979.1,XP_016924086.1:XP_034489554.1,XP_032582362.1:XP_041566830.1,XP_026837459.1:XP_032594455.1,XP_017090583.2:XP_030567984.1,XP_034489554.1:XP_030567984.1,XP_022216585.2:XP_033239006.1,XP_016979927.1:XP_039152578.1,XP_037725112.1:XP_039152578.1,XP_020803703.1:XP_016962709.1,XP_034662240.1:XP_017064985.1,XP_023037067.1:XP_017052130.2,XP_026837459.1:XP_039497231.1,XP_041566830.1:XP_039230903.1,XP_017090583.2:XP_039152578.1,XP_017030441.1:XP_017090583.2,XP_043657979.1:XP_017015191.2,XP_022216585.2:XP_032308714.1,XP_034662240.1:XP_043657979.1,XP_017064985.1:XP_016979927.1,XP_017052130.2:XP_002058042.3,XP_037725112.1:XP_017015191.2,XP_017090583.2:XP_020803703.1,XP_023037067.1:XP_039497231.1,XP_034489554.1:XP_026837459.1,XP_016924086.1:XP_032594455.1,XP_017030441.1:XP_043657979.1,XP_016979927.1:XP_002058042.3,XP_039152578.1:XP_016962709.1,XP_020803703.1:XP_037725112.1,XP_017090583.2:XP_017015191.2,XP_022216585.2:FBpp0302767,XP_030243118.1:XP_020803703.1,XP_041566830.1:XP_026837459.1,XP_032582362.1:XP_032594455.1,XP_034662240.1:XP_017052130.2,XP_030243118.1:XP_030567984.1,XP_033239006.1:XP_034662240.1,XP_022216585.2:XP_032594455.1,XP_033171879.1:XP_016962709.1,XP_016924086.1:XP_016962709.1,XP_026846621.1:XP_023169048.1,XP_032582362.1:XP_016962709.1,XP_034489554.1:XP_039230903.1,XP_022216585.2:XP_043657979.1,XP_033171879.1:XP_017052130.2,XP_016924086.1:XP_030567984.1,XP_017030441.1:XP_039497231.1,XP_030243118.1:XP_023169048.1,XP_016979927.1:FBpp0302767,XP_017030441.1:FBpp0302767,XP_032308714.1:XP_017052130.2,XP_030567984.1:XP_039497231.1,XP_016924086.1:XP_030243118.1,XP_034662240.1:FBpp0302767,XP_017030441.1:XP_034489554.1,XP_022216585.2:XP_017052130.2,XP_022216585.2:XP_041566830.1,XP_002010699.3:XP_017030441.1,XP_034489554.1:XP_020803703.1,XP_037725112.1:XP_030567984.1,XP_002010699.3:XP_030243118.1,XP_017064985.1:FBpp0302767,XP_002010699.3:XP_041566830.1,XP_026837459.1:XP_030567984.1,XP_017090583.2:XP_032594455.1,XP_017030441.1:XP_016962709.1,XP_017064985.1:XP_032594455.1,XP_037725112.1:XP_016962709.1,XP_041566830.1:XP_033171879.1,XP_022216585.2:XP_039230903.1,XP_030243118.1:XP_002058042.3,XP_017030441.1:XP_017052130.2,XP_030243118.1:XP_026837459.1,XP_043657979.1:XP_032594455.1,XP_002010699.3:XP_037725112.1,XP_033171879.1:XP_039497231.1,XP_032582362.1:XP_002058042.3,XP_026837459.1:XP_023169048.1,XP_030243118.1:XP_032308714.1,XP_002010699.3:XP_023037067.1,XP_016979927.1:XP_032594455.1,XP_017052130.2:XP_017015191.2,XP_030243118.1:XP_039497231.1,XP_030243118.1:XP_039152578.1,XP_033171879.1:XP_017015191.2,XP_041566830.1:XP_034662240.1,XP_023037067.1:XP_043657979.1,XP_032582362.1:XP_034662240.1,XP_002010699.3:XP_032594455.1
03DA	287B	4clique	XP_033233101.1:XP_016952488.1,XP_030081602.1:XP_016952488.1,XP_043064901.1:XP_023036128.1,XP_020817353.1:XP_030557496.1,XP_039231576.1:XP_044251534.1,XP_041674709.1:XP_032578683.1,XP_026846020.1:XP_026832077.1,XP_039231576.1:XP_039490214.1,XP_037709510.1:XP_026832077.1,XP_044314527.1:XP_026832077.1,XP_039150580.1:XP_017020504.1,XP_032578683.1:XP_030081602.1,XP_032597654.1:XP_041674709.1,XP_020817353.1:XP_026846020.1,XP_032578683.1:XP_043656432.1,XP_032597654.1:XP_039490214.1,XP_017123995.1:XP_034130956.1,XP_030557496.1:XP_030081602.1,XP_032578683.1:XP_017123995.1,XP_039231576.1:XP_041674709.1,XP_023036128.1:XP_037709510.1,XP_044314527.1:XP_023036128.1,XP_034475602.1:XP_032578683.1,XP_030557496.1:XP_030240784.1,XP_032586451.1:XP_017020504.1,XP_041674709.1:XP_034665904.1,XP_017123995.1:XP_037709510.1,XP_044314527.1:XP_017123995.1,XP_043064901.1:XP_037709510.1,XP_044314527.1:XP_043064901.1,XP_037709510.1:XP_039490214.1,XP_033163629.1:XP_034665904.1,XP_026846020.1:XP_032586451.1,XP_044314527.1:XP_039490214.1,XP_016925657.2:XP_039490214.1,XP_032296670.1:XP_034475602.1,XP_043064901.1:XP_033233094.1,XP_032308614.1:XP_043064901.1,XP_032597654.1:XP_023036128.1,FBpp0288936:XP_041674709.1,XP_033163629.1:XP_030240784.1,XP_032597654.1:XP_034130956.1,XP_032597654.1:XP_017020504.1,XP_041674709.1:XP_026846020.1,XP_044251534.1:XP_032578683.1,XP_034475602.1:XP_034665904.1,XP_020817353.1:XP_017020504.1,XP_032308614.1:XP_033233101.1,XP_044251534.1:XP_016952488.1,XP_032308614.1:XP_032296670.1,XP_033163629.1:XP_039150580.1,XP_017005296.2:XP_030557496.1,XP_041674709.1:XP_017020504.1,XP_032308614.1:XP_016952488.1,XP_034475602.1:XP_030240784.1,XP_032308614.1:XP_017123995.1,FBpp0288936:XP_032597654.1,XP_032586451.1:XP_023036128.1,XP_043656432.1:XP_017020504.1,XP_016925657.2:XP_026832077.1,XP_039231576.1:XP_032586451.1,XP_032296670.1:XP_034665904.1,XP_037709510.1:XP_017020504.1,XP_044314527.1:XP_017020504.1,XP_016925657.2:XP_034130956.1,XP_039150580.1:XP_034475602.1,XP_032308614.1:XP_034475602.1,XP_032308614.1:XP_032578683.1,XP_032308614.1:XP_023036128.1,FBpp0288936:XP_023036128.1,XP_039231576.1:XP_030240784.1,XP_039150580.1:XP_030557496.1,XP_032296670.1:FBpp0288936,XP_043064901.1:XP_034130956.1,XP_043064901.1:XP_017020504.1,XP_032308614.1:XP_033163629.1,XP_032296670.1:XP_032597654.1,XP_030557496.1:XP_032586451.1,FBpp0288936:XP_017123995.1,XP_043064901.1:XP_041674709.1,XP_017005296.2:XP_034475602.1,XP_033233101.1:XP_032597654.1,XP_043064901.1:XP_030081602.1,XP_034665904.1:XP_030081602.1,XP_032296670.1:XP_017020504.1,XP_017123995.1:XP_030240784.1,XP_033233101.1:XP_032586451.1,XP_033233101.1:XP_041674709.1,XP_026846020.1:XP_030240784.1,XP_017123995.1:XP_034665904.1,XP_044251534.1:XP_017123995.1,XP_033163629.1:XP_033233094.1,XP_030557496.1:XP_041674709.1,XP_033233101.1:XP_030081602.1,XP_032578683.1:XP_034130956.1,XP_032597654.1:XP_037709510.1,XP_044314527.1:XP_032597654.1,XP_043064901.1:XP_030240784.1,XP_030557496.1:XP_026832077.1,XP_017123995.1:XP_043656432.1,XP_039150580.1:XP_032597654.1,XP_041674709.1:XP_026832077.1,XP_034475602.1:XP_023036128.1,XP_017123995.1:XP_030081602.1,XP_023036128.1:XP_039490214.1,FBpp0288936:XP_017020504.1,XP_032308614.1:XP_017020504.1,XP_043064901.1:XP_032296670.1,XP_033233101.1:XP_020817353.1,XP_034475602.1:XP_030081602.1,XP_020817353.1:XP_030081602.1,XP_026846020.1:XP_034130956.1,XP_033163629.1:XP_034130956.1,XP_034475602.1:XP_043656432.1,XP_033233101.1:XP_026832077.1,XP_023036128.1:XP_043656432.1,XP_034475602.1:XP_017123995.1,XP_034475602.1:XP_016952488.1,XP_032578683.1:XP_016952488.1,XP_023036128.1:XP_030081602.1,XP_032296670.1:XP_016925657.2,XP_032296670.1:XP_037709510.1,XP_044314527.1:XP_032296670.1,XP_041674709.1:XP_023036128.1,XP_020817353.1:XP_034665904.1,XP_032597654.1:XP_044251534.1,XP_033163629.1:XP_043656432.1,XP_020817353.1:XP_023036128.1,XP_030557496.1:XP_039490214.1,XP_039150580.1:XP_044251534.1,XP_041674709.1:XP_039490214.1,XP_017005296.2:XP_032586451.1,XP_020817353.1:XP_030240784.1,XP_023036128.1:XP_026832077.1,XP_032586451.1:XP_030081602.1,XP_032296670.1:XP_032578683.1,XP_032586451.1:XP_043656432.1,XP_032308614.1:XP_039490214.1,XP_039231576.1:XP_034130956.1,XP_039150580.1:XP_034665904.1,XP_030240784.1:XP_016925657.2,XP_034665904.1:XP_016952488.1,XP_039231576.1:XP_032296670.1,XP_032586451.1:XP_034665904.1,XP_039150580.1:XP_037709510.1,XP_044314527.1:XP_039150580.1,FBpp0288936:XP_033233094.1,XP_039150580.1:XP_033233094.1,XP_032296670.1:XP_033233101.1,XP_033163629.1:FBpp0288936,XP_033233101.1:XP_044251534.1,XP_017005296.2:XP_020817353.1,XP_017105193.2:XP_016925657.2,XP_032296670.1:XP_016952488.1,XP_030557496.1:XP_017020504.1,XP_032308614.1:XP_026832077.1,XP_039150580.1:XP_032578683.1,XP_039150580.1:XP_023036128.1,XP_030557496.1:FBpp0288936,XP_032296670.1:XP_026846020.1,XP_017005296.2:XP_023036128.1,XP_039231576.1:XP_033163629.1,XP_034130956.1:XP_039490214.1,XP_017005296.2:XP_030240784.1,XP_039150580.1:XP_017123995.1,XP_041674709.1:XP_032586451.1,XP_030081602.1:XP_039490214.1,XP_032308614.1:XP_032586451.1,XP_043656432.1:XP_039490214.1,XP_039231576.1:XP_030557496.1,XP_017005296.2:XP_032296670.1,XP_039150580.1:FBpp0288936,XP_044314527.1:XP_033233094.1,XP_032578683.1:XP_026832077.1,XP_033163629.1:XP_026846020.1,XP_033163629.1:XP_037709510.1,XP_034665904.1:XP_039490214.1,XP_044314527.1:XP_033163629.1,XP_026832077.1:XP_034130956.1,XP_020817353.1:XP_032578683.1,XP_030557496.1:XP_032578683.1,XP_033233101.1:XP_017123995.1,XP_020817353.1:XP_041674709.1,XP_032586451.1:XP_030240784.1,XP_026846020.1:XP_017105193.2,XP_032296670.1:XP_017123995.1,XP_020817353.1:XP_043656432.1,XP_026832077.1:XP_030081602.1,XP_023036128.1:XP_016952488.1,XP_032578683.1:XP_033233094.1,XP_030081602.1:XP_034130956.1,XP_030557496.1:XP_017123995.1,XP_043656432.1:XP_026832077.1,XP_030557496.1:XP_016952488.1,XP_033163629.1:XP_020817353.1,XP_033233094.1:XP_034130956.1,XP_017005296.2:XP_032308614.1,XP_016952488.1:XP_034130956.1,XP_030557496.1:XP_026846020.1,XP_030557496.1:XP_037709510.1,XP_044314527.1:XP_030557496.1,XP_026832077.1:XP_016952488.1,XP_033163629.1:XP_023036128.1,XP_033233101.1:XP_030557496.1,XP_026846020.1:XP_023036128.1,XP_026846020.1:XP_030081602.1,XP_032578683.1:XP_039490214.1,XP_034665904.1:XP_026832077.1,XP_033163629.1:XP_030081602.1,XP_032308614.1:XP_016925657.2,XP_026846020.1:XP_043656432.1,XP_032586451.1:XP_034130956.1,XP_032296670.1:XP_039150580.1,XP_034475602.1:XP_034130956.1,XP_033233101.1:XP_037709510.1,XP_043064901.1:XP_030557496.1,XP_023036128.1:XP_034130956.1,XP_030240784.1:XP_026832077.1,XP_032578683.1:XP_023036128.1,XP_033233101.1:XP_017105193.2,XP_033163629.1:XP_017123995.1,XP_033163629.1:XP_016952488.1,XP_044251534.1:XP_037709510.1,XP_044314527.1:XP_044251534.1,XP_032296670.1:XP_026832077.1,XP_033233094.1:XP_034665904.1,XP_039150580.1:XP_039490214.1,XP_043064901.1:XP_039150580.1,XP_032296670.1:XP_020817353.1,XP_016952488.1:XP_039490214.1,XP_032308614.1:XP_030240784.1,XP_039231576.1:XP_023036128.1,XP_039231576.1:XP_030081602.1,XP_033163629.1:XP_016925657.2,XP_039231576.1:XP_043656432.1,XP_032308614.1:XP_030081602.1,XP_030240784.1:XP_039490214.1,XP_032296670.1:XP_039490214.1,XP_032308614.1:XP_020817353.1,XP_032597654.1:XP_030240784.1,XP_039150580.1:XP_026832077.1,FBpp0288936:XP_032578683.1,XP_034475602.1:FBpp0288936,XP_043064901.1:XP_032597654.1,XP_017123995.1:XP_017020504.1,XP_030557496.1:XP_016925657.2,XP_032296670.1:XP_041674709.1,XP_016925657.2:XP_023036128.1,XP_016925657.2:XP_030081602.1,XP_032586451.1:XP_032578683.1,XP_032308614.1:XP_037709510.1,XP_044314527.1:XP_032308614.1,XP_032308614.1:XP_026846020.1,XP_016925657.2:XP_043656432.1,FBpp0288936:XP_030081602.1,XP_034665904.1:XP_017020504.1,FBpp0288936:XP_044251534.1,XP_023036128.1:XP_017020504.1,XP_030240784.1:XP_034130956.1,XP_034475602.1:XP_041674709.1,XP_030240784.1:XP_017020504.1,XP_041674709.1:XP_016952488.1,XP_033163629.1:XP_032586451.1,XP_039231576.1:XP_034475602.1,XP_026846020.1:XP_034665904.1,XP_039150580.1:XP_032586451.1,FBpp0288936:XP_034665904.1,XP_039150580.1:XP_041674709.1,XP_032597654.1:XP_032578683.1,XP_044251534.1:XP_017020504.1,XP_044251534.1:XP_034130956.1,XP_032586451.1:XP_016952488.1,XP_043064901.1:XP_017123995.1,FBpp0288936:XP_030240784.1,XP_030240784.1:XP_043656432.1,XP_020817353.1:XP_034130956.1,XP_020817353.1:XP_026832077.1,XP_030240784.1:XP_023036128.1,XP_043656432.1:XP_030081602.1,XP_039231576.1:XP_032308614.1,XP_034665904.1:XP_023036128.1,XP_044251534.1:XP_030081602.1,XP_043656432.1:XP_034130956.1,XP_032296670.1:XP_032586451.1,XP_032578683.1:XP_037709510.1,XP_034475602.1:XP_026846020.1,XP_044314527.1:XP_032578683.1,XP_034475602.1:XP_037709510.1,XP_039231576.1:XP_034665904.1,XP_033163629.1:XP_026832077.1,XP_016925657.2:XP_017020504.1,XP_037709510.1:XP_034130956.1,XP_044314527.1:XP_034130956.1,XP_044314527.1:XP_034475602.1,XP_034475602.1:XP_033233101.1,XP_020817353.1:XP_016952488.1,XP_032296670.1:XP_030240784.1,XP_032597654.1:XP_034665904.1,XP_044251534.1:XP_039490214.1,XP_032578683.1:XP_034665904.1,XP_032308614.1:FBpp0288936,XP_037709510.1:XP_030081602.1,XP_044314527.1:XP_030081602.1,XP_043064901.1:XP_032578683.1,XP_020817353.1:XP_039490214.1,XP_033233094.1:XP_043656432.1,XP_039231576.1:FBpp0288936,XP_043656432.1:XP_037709510.1,XP_044314527.1:XP_043656432.1,XP_034475602.1:XP_020817353.1,XP_032597654.1:XP_017123995.1,XP_032578683.1:XP_030240784.1,XP_039231576.1:XP_032597654.1,XP_030557496.1:XP_034665904.1,XP_037709510.1:XP_016952488.1,XP_033163629.1:XP_044251534.1,XP_044314527.1:XP_016952488.1,XP_043064901.1:XP_016925657.2,XP_033233094.1:XP_039490214.1,XP_041674709.1:XP_017123995.1,XP_034665904.1:XP_037709510.1,XP_044314527.1:XP_034665904.1,XP_016925657.2:XP_034665904.1,XP_033163629.1:XP_039490214.1,XP_039231576.1:XP_017020504.1,XP_030240784.1:XP_016952488.1,XP_041674709.1:XP_043656432.1,XP_030240784.1:XP_037709510.1,XP_044314527.1:XP_030240784.1,XP_041674709.1:XP_030081602.1,XP_033233101.1:XP_030240784.1,XP_044251534.1:XP_026832077.1,XP_032586451.1:XP_017123995.1,XP_026846020.1:XP_016925657.2,XP_032308614.1:XP_043656432.1,XP_032586451.1:XP_039490214.1,XP_043064901.1:XP_034665904.1,FBpp0288936:XP_026846020.1,FBpp0288936:XP_037709510.1,XP_044314527.1:FBpp0288936,XP_032578683.1:XP_017020504.1,XP_032597654.1:XP_026846020.1,XP_041674709.1:XP_034130956.1,FBpp0288936:XP_034130956.1,XP_039150580.1:XP_020817353.1,XP_032308614.1:XP_034130956.1,XP_039231576.1:XP_043064901.1,XP_032578683.1:XP_016925657.2,XP_034475602.1:XP_016925657.2,XP_026846020.1:XP_017020504.1,XP_033163629.1:XP_017020504.1,XP_032308614.1:XP_030557496.1,XP_017105193.2:XP_017020504.1,XP_032586451.1:XP_026832077.1,XP_039231576.1:XP_016925657.2,XP_039231576.1:XP_037709510.1,XP_039150580.1:XP_043656432.1,XP_044314527.1:XP_039231576.1,FBpp0288936:XP_043656432.1,XP_032597654.1:XP_016952488.1,XP_039150580.1:XP_030081602.1,XP_020817353.1:XP_032586451.1,FBpp0288936:XP_016952488.1,XP_039150580.1:XP_016952488.1,XP_032308614.1:XP_032597654.1,XP_016925657.2:XP_016952488.1,XP_044251534.1:XP_023036128.1,XP_043064901.1:XP_026846020.1,XP_030557496.1:XP_032597654.1,XP_039231576.1:XP_032578683.1,XP_032296670.1:XP_034130956.1,XP_032308614.1:XP_041674709.1,XP_034475602.1:XP_032597654.1,XP_030240784.1:XP_030081602.1,XP_020817353.1:XP_032597654.1,XP_033163629.1:XP_041674709.1,XP_017123995.1:XP_039490214.1,XP_026846020.1:XP_037709510.1,XP_044314527.1:XP_026846020.1,XP_044314527.1:XP_037709510.1,XP_034475602.1:XP_032586451.1,XP_039150580.1:XP_016925657.2,FBpp0288936:XP_016925657.2,XP_032597654.1:XP_033233094.1,XP_032597654.1:XP_016925657.2,XP_044251534.1:XP_043656432.1,XP_033163629.1:XP_032597654.1,XP_039231576.1:XP_016952488.1,XP_030557496.1:XP_034130956.1,XP_033163629.1:XP_032578683.1,XP_033163629.1:XP_034475602.1,XP_017123995.1:XP_023036128.1,XP_026846020.1:XP_032578683.1,XP_020817353.1:XP_037709510.1,XP_044314527.1:XP_020817353.1,XP_033163629.1:XP_030557496.1,XP_020817353.1:XP_017123995.1,XP_044251534.1:XP_034665904.1,XP_033233094.1:XP_023036128.1,XP_017123995.1:XP_026832077.1,XP_030557496.1:XP_043656432.1,XP_043064901.1:XP_026832077.1,XP_033233094.1:XP_030081602.1,XP_039231576.1:XP_026846020.1,XP_026832077.1:XP_039490214.1,XP_032308614.1:XP_039150580.1,XP_033163629.1:XP_032296670.1,XP_034475602.1:XP_026832077.1,XP_030557496.1:XP_023036128.1,XP_043064901.1:XP_020817353.1,XP_033233101.1:XP_026846020.1,XP_034475602.1:XP_030557496.1,XP_032597654.1:XP_030081602.1,XP_032597654.1:XP_043656432.1,XP_026846020.1:XP_016952488.1,XP_044251534.1:XP_016925657.2,XP_026846020.1:XP_017123995.1,XP_043064901.1:XP_033163629.1,FBpp0288936:XP_032586451.1,XP_032308614.1:XP_034665904.1,XP_032296670.1:XP_030557496.1,XP_043064901.1:XP_016952488.1,XP_039150580.1:XP_030240784.1,XP_043064901.1:XP_039490214.1,XP_017005296.2:XP_041674709.1,XP_016925657.2:XP_037709510.1,XP_044314527.1:XP_016925657.2,XP_017020504.1:XP_034130956.1,XP_043064901.1:XP_034475602.1,XP_034475602.1:XP_039490214.1,XP_026832077.1:XP_017020504.1,XP_039150580.1:XP_026846020.1,XP_030240784.1:XP_034665904.1,XP_039231576.1:XP_017123995.1,XP_017005296.2:XP_032578683.1,XP_020817353.1:FBpp0288936,XP_039150580.1:XP_034130956.1,XP_033233101.1:XP_017020504.1,XP_030081602.1:XP_017020504.1,XP_020817353.1:XP_016925657.2,FBpp0288936:XP_026832077.1,XP_032597654.1:XP_032586451.1,XP_016952488.1:XP_017020504.1,XP_043064901.1:XP_044251534.1,XP_039231576.1:XP_033233094.1,XP_017020504.1:XP_039490214.1,XP_039231576.1:XP_039150580.1,XP_034665904.1:XP_034130956.1,XP_041674709.1:XP_030240784.1,XP_034475602.1:XP_017020504.1,XP_033233101.1:XP_016925657.2,XP_026846020.1:XP_044251534.1,XP_017123995.1:XP_016925657.2,XP_032586451.1:XP_037709510.1,XP_044314527.1:XP_032586451.1,XP_032586451.1:XP_016925657.2,XP_039231576.1:XP_026832077.1,XP_026846020.1:XP_039490214.1,XP_043064901.1:FBpp0288936,XP_043064901.1:XP_043656432.1,FBpp0288936:XP_039490214.1,XP_039231576.1:XP_020817353.1,XP_034665904.1:XP_043656432.1,XP_032597654.1:XP_026832077.1,XP_041674709.1:XP_016925657.2,XP_041674709.1:XP_037709510.1,XP_044314527.1:XP_041674709.1,XP_032296670.1:XP_023036128.1,XP_032296670.1:XP_030081602.1,XP_043064901.1:XP_032586451.1,XP_017123995.1:XP_016952488.1,XP_032296670.1:XP_043656432.1,XP_043656432.1:XP_016952488.1
1317	287C	4clique	XP_017002466.2:XP_039233567.1,XP_001977665.2:XP_016930815.1,XP_016930814.1:XP_043069006.1,XP_016930814.1:XP_002059063.1,XP_039233567.1:XP_017074317.1,XP_032594110.1:XP_017042144.1,XP_001977665.2:XP_030244860.1,XP_016039926.1:XP_043658901.1,XP_001977665.2:XP_032307964.1,XP_023035002.1:XP_043069006.1,XP_030244860.1:XP_002059063.1,XP_002009847.2:XP_017074317.1,XP_030244860.1:XP_043069006.1,XP_032594110.1:XP_017074317.1,XP_020797886.1:XP_043658901.1,XP_037724499.1:XP_017034610.1,XP_030244860.1:XP_016986604.1,XP_030244860.1:XP_023035002.1,XP_023035002.1:XP_017074317.1,XP_016967024.1:XP_002059063.1,XP_016930814.1:XP_020797886.1,XP_026846915.1:XP_017034610.1,XP_002009847.2:XP_041451389.1,XP_017002466.2:XP_016986604.1,XP_016039926.1:XP_041451389.1,FBpp0288441:XP_016039926.1,XP_017002466.2:XP_032307964.1,FBpp0288441:XP_016930814.1,XP_032581378.1:XP_016930815.1,XP_043658901.1:XP_026846915.1,XP_032594110.1:XP_016039926.1,FBpp0288441:XP_001354358.4,XP_002009847.2:XP_020797886.1,XP_032581378.1:XP_033171543.1,XP_017042144.1:XP_043658901.1,XP_032581378.1:XP_017074317.1,XP_030567029.1:XP_023176421.2,XP_030567029.1:XP_033171543.1,XP_001354358.4:XP_034490325.1,XP_023176421.2:XP_034490325.1,XP_037724499.1:XP_034136089.1,XP_016967024.1:XP_017074317.1,XP_016986604.1:XP_039499439.1,XP_020797886.1:XP_023035002.1,XP_016930814.1:XP_017074317.1,XP_023035002.1:XP_033171543.1,XP_032594110.1:XP_017113393.1,XP_037724499.1:XP_039499439.1,XP_032594110.1:XP_016930815.1,XP_037724499.1:XP_001354358.4,XP_017074317.1:XP_034490325.1,XP_030244860.1:XP_034490325.1,XP_016967024.1:XP_020797886.1,XP_030567029.1:XP_017074317.1,XP_030244860.1:XP_041451389.1,XP_017002466.2:XP_016039926.1,XP_016986604.1:XP_016039926.1,XP_039233567.1:XP_043069006.1,XP_043658901.1:XP_023176421.2,XP_043069006.1:XP_034490325.1,XP_030567029.1:XP_043069006.1,XP_032307964.1:XP_017113393.1,XP_030567029.1:XP_032581378.1,XP_016986604.1:XP_033171543.1,XP_017042144.1:XP_017034610.1,XP_017002466.2:XP_043658901.1,XP_032581378.1:XP_041451389.1,XP_037724499.1:XP_041451389.1,XP_001977665.2:XP_016039926.1,XP_030567029.1:XP_043658901.1,XP_039499439.1:XP_023176421.2,XP_017002466.2:XP_017034610.1,XP_032307964.1:XP_039233567.1,XP_030567029.1:XP_032307964.1,XP_017113393.1:XP_043069006.1,XP_037724499.1:XP_032594110.1,FBpp0288441:XP_016986604.1,XP_043658901.1:XP_043069006.1,XP_039233567.1:XP_023176421.2,XP_016967024.1:XP_043658901.1,XP_032594110.1:XP_034490325.1,XP_016930815.1:XP_017034610.1,XP_030244860.1:XP_020797886.1,XP_032594110.1:XP_032307964.1,XP_017113393.1:XP_034136089.1,XP_016039926.1:XP_026846915.1,XP_002009847.2:XP_017034610.1,XP_017042144.1:XP_002059063.1,XP_016039926.1:XP_017034610.1,XP_002009847.2:XP_039499439.1,XP_037724499.1:XP_032581378.1,XP_020797886.1:XP_033171543.1,XP_030244860.1:XP_017042144.1,XP_017042144.1:XP_017074317.1,XP_002009847.2:XP_043658901.1,XP_032581378.1:XP_023035002.1,XP_037724499.1:XP_023035002.1,XP_032307964.1:XP_016967024.1,XP_030244860.1:XP_037724499.1,XP_002009847.2:XP_034671668.1,XP_001354358.4:XP_017042144.1,XP_017002466.2:XP_016930815.1,XP_043658901.1:XP_033171543.1,FBpp0288441:XP_017034610.1,XP_016967024.1:XP_017034610.1,XP_039233567.1:XP_041451389.1,XP_002059063.1:XP_026846915.1,XP_032594110.1:XP_034136089.1,XP_016986604.1:XP_016930815.1,XP_001354358.4:XP_017074317.1,XP_017074317.1:XP_033171543.1,XP_030244860.1:XP_032307964.1,XP_002009847.2:XP_016967024.1,XP_017074317.1:XP_034136089.1,XP_001977665.2:XP_002059063.1,XP_001977665.2:XP_043069006.1,XP_016039926.1:XP_033171543.1,XP_039233567.1:XP_043658901.1,XP_032307964.1:XP_026846915.1,XP_023176421.2:XP_043069006.1,XP_002009847.2:XP_033171543.1,XP_017042144.1:XP_034136089.1,XP_032594110.1:XP_039499439.1,XP_002009847.2:XP_032594110.1,XP_020797886.1:XP_043069006.1,XP_001977665.2:XP_016986604.1,XP_016930814.1:XP_017042144.1,XP_043069006.1:XP_034136089.1,XP_032581378.1:XP_034136089.1,XP_002009847.2:XP_032307964.1,XP_002009847.2:XP_034490325.1,XP_017042144.1:XP_041451389.1,XP_002009847.2:XP_030567029.1,XP_023035002.1:XP_023176421.2,XP_001354358.4:XP_023035002.1,XP_037724499.1:XP_017042144.1,XP_039499439.1:XP_043069006.1,XP_039233567.1:XP_026846915.1,XP_032594110.1:XP_023176421.2,XP_032307964.1:XP_034136089.1,XP_002009847.2:XP_032581378.1,XP_032581378.1:XP_016039926.1,XP_001977665.2:XP_017113393.1,FBpp0288441:XP_017113393.1,XP_017002466.2:XP_034490325.1,XP_016986604.1:XP_017034610.1,XP_016967024.1:XP_017113393.1,XP_030244860.1:XP_030567029.1,XP_016930815.1:XP_041451389.1,XP_030244860.1:XP_039233567.1,XP_002009847.2:XP_017002466.2,XP_030244860.1:XP_039499439.1,XP_016986604.1:XP_020797886.1,XP_039233567.1:XP_002059063.1,XP_030567029.1:XP_016967024.1,XP_043658901.1:XP_016930815.1,XP_017074317.1:XP_016930815.1,XP_039499439.1:XP_017034610.1,XP_001354358.4:XP_023176421.2,XP_002009847.2:XP_001977665.2,XP_016930814.1:XP_041451389.1,XP_033171543.1:XP_002059063.1,XP_039499439.1:XP_033171543.1,XP_043658901.1:XP_034490325.1,XP_039499439.1:XP_020797886.1,XP_037724499.1:XP_017113393.1,XP_037724499.1:XP_043658901.1,XP_020797886.1:XP_017034610.1,XP_039233567.1:XP_001354358.4,XP_001977665.2:XP_017074317.1,XP_020797886.1:XP_026846915.1,XP_032594110.1:XP_030567029.1,XP_030244860.1:XP_016039926.1,XP_037724499.1:XP_016986604.1,XP_016930814.1:XP_043658901.1,XP_016039926.1:XP_002059063.1,XP_002009847.2:XP_016039926.1,XP_001977665.2:FBpp0288441,XP_043658901.1:XP_034136089.1,XP_016986604.1:XP_023035002.1,XP_001977665.2:XP_016967024.1,XP_032307964.1:XP_043658901.1,FBpp0288441:XP_016967024.1,XP_039233567.1:XP_017042144.1,XP_032594110.1:XP_033171543.1,XP_001977665.2:XP_020797886.1,XP_017074317.1:XP_026846915.1,XP_030244860.1:XP_026846915.1,XP_034671668.1:XP_030567029.1,XP_017002466.2:XP_026846915.1,FBpp0288441:XP_032307964.1,XP_002009847.2:XP_034136089.1,XP_032307964.1:XP_032581378.1,XP_030567029.1:XP_017113393.1,XP_017042144.1:XP_033171543.1,XP_030567029.1:XP_039499439.1,XP_016930814.1:XP_023035002.1,XP_039499439.1:XP_034490325.1,XP_017002466.2:XP_023176421.2,XP_030244860.1:XP_016930814.1,XP_032581378.1:XP_026846915.1,XP_016967024.1:XP_026846915.1,XP_002009847.2:XP_017042144.1,XP_032307964.1:XP_017074317.1,XP_016930814.1:XP_033171543.1,XP_017074317.1:XP_043658901.1,XP_030244860.1:XP_043658901.1,XP_001977665.2:XP_037724499.1,FBpp0288441:XP_037724499.1,XP_034136089.1:XP_034490325.1,XP_023035002.1:XP_026846915.1,XP_001354358.4:XP_016967024.1,XP_032307964.1:XP_017042144.1,XP_001354358.4:XP_041451389.1,XP_032594110.1:XP_002059063.1,XP_037724499.1:XP_020797886.1,XP_043658901.1:XP_002059063.1,XP_016967024.1:XP_034136089.1,XP_017074317.1:XP_041451389.1,XP_032594110.1:XP_026846915.1,XP_017002466.2:XP_043069006.1,XP_032307964.1:XP_016039926.1,XP_030244860.1:XP_032594110.1,XP_030567029.1:XP_016039926.1,XP_032307964.1:XP_020797886.1,XP_016967024.1:XP_017042144.1,XP_017042144.1:XP_043069006.1,XP_037724499.1:XP_016039926.1,XP_039499439.1:XP_002059063.1,FBpp0288441:XP_041451389.1,XP_030567029.1:XP_017042144.1,XP_016930814.1:XP_001354358.4,XP_017042144.1:XP_034490325.1,XP_032581378.1:XP_039499439.1,XP_016967024.1:XP_041451389.1,XP_017002466.2:XP_030567029.1,XP_020797886.1:XP_041451389.1,XP_017002466.2:XP_017042144.1,XP_033171543.1:XP_041451389.1,XP_016930814.1:XP_039499439.1,XP_032307964.1:XP_039499439.1,XP_030244860.1:XP_017113393.1,XP_026846915.1:XP_041451389.1,XP_017002466.2:XP_001354358.4,XP_002059063.1:XP_034490325.1,XP_017002466.2:XP_033171543.1,FBpp0288441:XP_030567029.1,XP_001977665.2:XP_030567029.1,XP_039233567.1:XP_032581378.1,XP_039499439.1:XP_026846915.1,XP_001977665.2:XP_039233567.1,XP_001354358.4:XP_016930815.1,XP_001977665.2:XP_039499439.1,XP_030244860.1:XP_034136089.1,XP_001354358.4:XP_017113393.1,XP_032594110.1:XP_032581378.1,XP_002009847.2:XP_023176421.2,XP_039233567.1:XP_034136089.1,XP_039233567.1:XP_023035002.1,XP_026846915.1:XP_034136089.1,XP_030567029.1:XP_023035002.1,XP_001977665.2:XP_001354358.4,XP_023035002.1:XP_034490325.1,XP_039499439.1:XP_034136089.1,XP_039233567.1:XP_033171543.1,XP_001977665.2:XP_017002466.2,XP_043658901.1:XP_041451389.1,XP_030244860.1:XP_002009847.2,XP_017074317.1:XP_002059063.1,XP_017002466.2:XP_017113393.1,XP_030244860.1:XP_033171543.1,XP_030567029.1:XP_034490325.1,XP_002009847.2:XP_002059063.1,XP_030244860.1:XP_017074317.1,XP_037724499.1:XP_043069006.1,XP_039233567.1:XP_034490325.1,XP_016039926.1:XP_039499439.1,XP_016930815.1:XP_017113393.1,XP_032581378.1:XP_002059063.1,XP_033171543.1:XP_017113393.1,XP_017113393.1:XP_041451389.1,XP_023035002.1:XP_017034610.1,XP_001354358.4:XP_039499439.1,XP_017034610.1:XP_034136089.1,XP_016930814.1:XP_026846915.1,XP_030244860.1:XP_032581378.1,XP_020797886.1:XP_017042144.1,XP_030244860.1:FBpp0288441,XP_016039926.1:XP_034136089.1,XP_023035002.1:XP_002059063.1,XP_037724499.1:XP_032307964.1,XP_030244860.1:XP_016967024.1,XP_016039926.1:XP_017074317.1,XP_001977665.2:XP_017034610.1,XP_001354358.4:XP_043658901.1,XP_032581378.1:XP_017034610.1,FBpp0288441:XP_026846915.1,XP_001354358.4:XP_034136089.1,XP_001977665.2:XP_026846915.1,XP_037724499.1:XP_026846915.1,XP_032594110.1:XP_043658901.1,XP_030567029.1:XP_041451389.1,XP_001354358.4:XP_020797886.1,FBpp0288441:XP_043069006.1,XP_032581378.1:XP_020797886.1,XP_030567029.1:XP_034136089.1,XP_037724499.1:XP_033171543.1,XP_001977665.2:XP_016930814.1,XP_039499439.1:XP_017113393.1,XP_016039926.1:XP_020797886.1,XP_032594110.1:XP_017034610.1,XP_037724499.1:XP_017002466.2,FBpp0288441:XP_034136089.1,FBpp0288441:XP_017002466.2,XP_017002466.2:XP_041451389.1,XP_001977665.2:XP_043658901.1,XP_017074317.1:XP_043069006.1,XP_032307964.1:XP_001354358.4,XP_016930814.1:XP_017002466.2,XP_032307964.1:XP_016930815.1,XP_016039926.1:XP_043069006.1,XP_002009847.2:XP_043069006.1,XP_030567029.1:XP_026846915.1,XP_023035002.1:XP_034136089.1,XP_001977665.2:XP_032594110.1,XP_016967024.1:XP_033171543.1,XP_032581378.1:XP_001354358.4,XP_043658901.1:XP_017034610.1,FBpp0288441:XP_033171543.1,XP_017034610.1:XP_017113393.1,XP_023035002.1:XP_041451389.1,XP_026846915.1:XP_017113393.1,XP_016930814.1:XP_039233567.1,XP_016930814.1:XP_034490325.1,XP_016930814.1:XP_030567029.1,XP_016930815.1:XP_034136089.1,XP_032594110.1:XP_016986604.1,XP_030567029.1:XP_002059063.1,XP_039233567.1:XP_016967024.1,XP_017002466.2:XP_032594110.1,XP_039499439.1:XP_016967024.1,XP_016986604.1:XP_017074317.1,XP_017002466.2:XP_034136089.1,XP_016930814.1:XP_032594110.1,XP_030567029.1:XP_017034610.1,XP_039233567.1:XP_017034610.1,XP_023176421.2:XP_002059063.1,XP_002059063.1:XP_017113393.1,XP_002009847.2:XP_017113393.1,XP_016039926.1:XP_017113393.1,XP_017002466.2:XP_039499439.1,XP_033171543.1:XP_026846915.1,XP_039499439.1:XP_017074317.1,XP_016986604.1:XP_016967024.1,XP_001354358.4:XP_026846915.1,XP_023176421.2:XP_026846915.1,XP_001977665.2:XP_034136089.1,FBpp0288441:XP_043658901.1,XP_033171543.1:XP_017034610.1,XP_017074317.1:XP_017113393.1,XP_002009847.2:XP_039233567.1,XP_030244860.1:XP_016930815.1,XP_030244860.1:XP_001354358.4,XP_002059063.1:XP_043069006.1,XP_030567029.1:XP_039233567.1,XP_017042144.1:XP_026846915.1,XP_030244860.1:XP_017002466.2,XP_023176421.2:XP_017113393.1,XP_001354358.4:XP_002059063.1,FBpp0288441:XP_032594110.1,XP_016039926.1:XP_001354358.4,XP_032594110.1:XP_041451389.1,XP_032307964.1:XP_017034610.1,XP_032594110.1:XP_016967024.1,XP_037724499.1:XP_016930814.1,XP_001977665.2:XP_033171543.1,XP_001977665.2:XP_023035002.1,FBpp0288441:XP_023035002.1,XP_032307964.1:XP_043069006.1,XP_032307964.1:XP_002059063.1,XP_016967024.1:XP_023035002.1,XP_039233567.1:XP_017113393.1,XP_020797886.1:XP_017074317.1,XP_039233567.1:XP_039499439.1,XP_033171543.1:XP_034136089.1,XP_026846915.1:XP_043069006.1,XP_020797886.1:XP_034136089.1,XP_002059063.1:XP_017034610.1,XP_017034610.1:XP_043069006.1,XP_016039926.1:XP_017042144.1,XP_001977665.2:XP_032581378.1,XP_001354358.4:XP_033171543.1,FBpp0288441:XP_032581378.1,XP_016039926.1:XP_016967024.1,XP_037724499.1:XP_016967024.1,XP_032581378.1:XP_016967024.1,XP_017002466.2:XP_023035002.1,XP_032594110.1:XP_001354358.4,XP_039499439.1:XP_041451389.1,XP_002009847.2:FBpp0288441,XP_030244860.1:XP_017034610.1,FBpp0288441:XP_002059063.1,XP_033171543.1:XP_043069006.1,XP_023035002.1:XP_017042144.1,XP_016986604.1:XP_039233567.1,XP_016930814.1:XP_016967024.1,XP_030567029.1:XP_016930815.1,XP_017002466.2:XP_016967024.1,XP_016930815.1:XP_034490325.1,FBpp0288441:XP_017074317.1,XP_030567029.1:XP_001354358.4,XP_039499439.1:XP_043658901.1,XP_017002466.2:XP_032581378.1,XP_002009847.2:XP_023035002.1,XP_016039926.1:XP_023035002.1,XP_041451389.1:XP_034136089.1,XP_037724499.1:XP_017074317.1,XP_032594110.1:XP_039233567.1,XP_034671668.1:XP_002059063.1,FBpp0288441:XP_017042144.1,XP_032581378.1:XP_017042144.1,XP_032307964.1:XP_033171543.1,XP_043658901.1:XP_017113393.1,XP_037724499.1:XP_002009847.2,XP_001977665.2:XP_041451389.1,XP_017002466.2:XP_017074317.1,XP_026846915.1:XP_034490325.1,XP_016986604.1:XP_043658901.1,XP_001354358.4:XP_043069006.1,FBpp0288441:XP_020797886.1,XP_016930814.1:XP_016039926.1,XP_002009847.2:XP_016930814.1,XP_032307964.1:XP_041451389.1,XP_039499439.1:XP_023035002.1,XP_037724499.1:XP_039233567.1,XP_023176421.2:XP_034136089.1,XP_023035002.1:XP_017113393.1,XP_017034610.1:XP_041451389.1,XP_037724499.1:XP_030567029.1,XP_017002466.2:XP_020797886.1,FBpp0288441:XP_039233567.1,XP_016930814.1:XP_017113393.1,XP_002059063.1:XP_041451389.1,FBpp0288441:XP_039499439.1,XP_043069006.1:XP_041451389.1,XP_017074317.1:XP_017034610.1,XP_032581378.1:XP_017113393.1,XP_039499439.1:XP_016930815.1,XP_016986604.1:XP_017042144.1,XP_016930815.1:XP_002059063.1,XP_032594110.1:XP_043069006.1,XP_016986604.1:XP_032581378.1,XP_017042144.1:XP_017113393.1,XP_017002466.2:XP_002059063.1,XP_002059063.1:XP_034136089.1,XP_001354358.4:XP_017034610.1,XP_032581378.1:XP_043658901.1,XP_016930815.1:XP_026846915.1,XP_039233567.1:XP_016039926.1,XP_001977665.2:XP_017042144.1,XP_039233567.1:XP_020797886.1,XP_032594110.1:XP_023035002.1,XP_016930814.1:XP_016986604.1,XP_002009847.2:XP_026846915.1,XP_039499439.1:XP_017042144.1,XP_030244860.1:XP_023176421.2,XP_032594110.1:XP_020797886.1,XP_037724499.1:XP_002059063.1,XP_032307964.1:XP_023035002.1,XP_016986604.1:XP_032307964.1,XP_023035002.1:XP_043658901.1,XP_032581378.1:XP_043069006.1,XP_002009847.2:XP_001354358.4
002F	287D	4clique	XP_015018993.2:XP_016941044.1,XP_017106973.2:XP_017960368.1,XP_016972448.1:FBpp0111995,XP_016941044.1:XP_026842363.1,XP_030557227.1:FBpp0111995,XP_043641781.1:FBpp0111995,XP_017061928.1:XP_017106973.2,XP_034650444.1:XP_014762526.1,XP_017079076.1:XP_034479365.1,FBpp0111995:XP_017960368.1,XP_034135227.1:XP_015051409.1,XP_015018993.2:FBpp0111995,XP_034135227.1:XP_017106973.2,XP_046865825.1:XP_034479365.1,XP_030557227.1:XP_017106973.2,XP_016941044.1:XP_016972448.1,XP_037715125.1:XP_015029193.1,XP_017106973.2:XP_043641781.1,XP_037715125.1:XP_039481387.1,XP_015040240.2:XP_022223612.2,XP_030557227.1:XP_015018993.2,XP_015018993.2:XP_043641781.1,XP_015018993.2:XP_034135227.1,XP_017960368.1:XP_017079085.1,XP_033153934.1:XP_015029193.1,XP_020798795.1:XP_034479365.1,XP_034650444.1:XP_026842363.1,XP_039481387.1:XP_032571116.1,XP_017106973.2:XP_034479365.1,FBpp0111995:XP_017079085.1,XP_046865825.1:XP_017960368.1,XP_034650444.1:XP_016972448.1,XP_020798795.1:XP_017024794.1,XP_014762526.1:XP_017024794.1,XP_020798795.1:XP_016941044.1,XP_043641781.1:XP_032571116.1,XP_030557227.1:XP_032571116.1,XP_034135227.1:XP_032589803.1,XP_022223612.2:FBpp0111995,XP_017079076.1:XP_017024794.1,XP_020798795.1:XP_017061928.1,XP_046865825.1:FBpp0111995,XP_023172754.1:XP_037715125.1,XP_015040240.2:XP_033153934.1,XP_030557227.1:XP_014762526.1,XP_017125271.1:XP_017106973.2,XP_043641781.1:XP_014762526.1,XP_022223612.2:XP_015051409.1,XP_016027799.1:XP_016972448.1,XP_017061928.1:XP_015029193.1,XP_046865825.1:XP_014762526.1,XP_017106973.2:XP_015029193.1,XP_037715125.1:XP_043641781.1,XP_030557227.1:XP_037715125.1,XP_016027799.1:XP_017079076.1,XP_017079076.1:XP_015040240.2,XP_033153934.1:FBpp0111995,XP_046865825.1:XP_015040240.2,XP_017079076.1:XP_014762526.1,XP_020798795.1:XP_015011696.1,XP_015018993.2:XP_037715125.1,XP_046865825.1:XP_026842363.1,XP_020798795.1:XP_034650444.1,XP_015029193.1:FBpp0111995,XP_039481387.1:FBpp0111995,XP_017125271.1:XP_016972448.1,XP_046865825.1:XP_022223612.2,XP_015040240.2:XP_032589803.1,XP_017079076.1:XP_032571116.1,XP_015011696.1:XP_017079076.1,XP_030557227.1:XP_015029193.1,XP_015029193.1:XP_043641781.1,XP_017106973.2:XP_037715125.1,XP_034650444.1:XP_017079076.1,XP_033153934.1:XP_017079085.1,XP_017125271.1:XP_017024794.1,XP_015011696.1:XP_017106973.2,XP_015011696.1:XP_017125271.1,XP_017125271.1:XP_032571116.1,XP_015051409.1:XP_032571116.1,XP_022223612.2:XP_034479365.1,XP_015011696.1:XP_032589803.1,XP_017106973.2:XP_014762526.1,XP_046865825.1:XP_039481387.1,XP_034650444.1:XP_017079085.1,XP_020798795.1:XP_017125271.1,XP_017125271.1:XP_014762526.1,XP_015051409.1:XP_014762526.1,XP_016027799.1:XP_022223612.2,XP_022223612.2:XP_033153934.1,XP_034479365.1:XP_017079085.1,XP_017079076.1:XP_015051409.1,XP_017079076.1:XP_017125271.1,XP_046865825.1:XP_016941044.1,XP_015011696.1:XP_023172754.1,XP_030557227.1:XP_026842363.1,XP_026842363.1:XP_043641781.1,XP_017079076.1:XP_017106973.2,XP_015040240.2:XP_015029193.1,XP_016972448.1:XP_014762526.1,XP_015011696.1:XP_032571116.1,XP_017079076.1:FBpp0111995,XP_030557227.1:XP_016972448.1,XP_016972448.1:XP_043641781.1,XP_037715125.1:XP_033153934.1,XP_034135227.1:XP_017079076.1,XP_034135227.1:XP_023172754.1,XP_026842363.1:XP_017024794.1,XP_016941044.1:XP_017079085.1,XP_015011696.1:XP_014762526.1,XP_032571116.1:XP_014762526.1,XP_023172754.1:XP_017960368.1,XP_015040240.2:XP_032571116.1,XP_016972448.1:XP_017024794.1,XP_017061928.1:XP_017079085.1,XP_023172754.1:XP_015051409.1,XP_017106973.2:FBpp0111995,XP_030557227.1:XP_017960368.1,XP_043641781.1:XP_017960368.1,XP_034135227.1:XP_017079085.1,XP_015011696.1:XP_022223612.2,XP_026842363.1:XP_017106973.2,XP_015040240.2:XP_017024794.1,XP_023172754.1:XP_034479365.1,XP_033153934.1:XP_032571116.1,XP_017061928.1:XP_015040240.2,XP_016941044.1:XP_017079076.1,XP_015018993.2:XP_014762526.1,XP_023172754.1:XP_022223612.2,XP_037715125.1:XP_032571116.1,XP_020798795.1:XP_014762526.1,XP_030557227.1:XP_016027799.1,XP_017125271.1:XP_015051409.1,XP_016027799.1:XP_043641781.1,XP_017079076.1:XP_037715125.1,XP_033153934.1:XP_014762526.1,XP_020798795.1:XP_033153934.1,XP_046865825.1:XP_023172754.1,XP_033153934.1:XP_016972448.1,XP_016941044.1:XP_032571116.1,XP_017125271.1:XP_032589803.1,XP_015051409.1:XP_032589803.1,XP_017079076.1:XP_033153934.1,XP_022223612.2:XP_032589803.1,XP_037715125.1:XP_014762526.1,XP_017125271.1:XP_017960368.1,XP_015011696.1:XP_034479365.1,XP_016027799.1:XP_017106973.2,XP_017106973.2:XP_033153934.1,XP_023172754.1:XP_039481387.1,XP_016972448.1:XP_015029193.1,XP_017061928.1:XP_016027799.1,XP_046865825.1:XP_034650444.1,XP_017061928.1:XP_033153934.1,XP_034135227.1:XP_039481387.1,XP_017125271.1:FBpp0111995,XP_017079076.1:XP_022223612.2,XP_034479365.1:XP_014762526.1,XP_039481387.1:XP_043641781.1,XP_030557227.1:XP_039481387.1,XP_016027799.1:XP_017079085.1,XP_022223612.2:XP_017024794.1,XP_015018993.2:XP_039481387.1,XP_016941044.1:XP_022223612.2,XP_015018993.2:XP_017125271.1,XP_016941044.1:XP_015029193.1,XP_017125271.1:XP_015040240.2,XP_034650444.1:XP_033153934.1,XP_022223612.2:XP_043641781.1,XP_015040240.2:XP_017106973.2,XP_016027799.1:XP_032589803.1,XP_017960368.1:XP_014762526.1,XP_015029193.1:XP_014762526.1,XP_030557227.1:XP_034479365.1,XP_033153934.1:XP_032589803.1,XP_043641781.1:XP_034479365.1,XP_032571116.1:FBpp0111995,XP_034650444.1:XP_037715125.1,XP_046865825.1:XP_017024794.1,XP_016027799.1:XP_033153934.1,XP_034135227.1:XP_015040240.2,XP_034650444.1:XP_022223612.2,XP_039481387.1:XP_032589803.1,XP_034135227.1:XP_014762526.1,XP_020798795.1:XP_034135227.1,XP_023172754.1:XP_015040240.2,FBpp0111995:XP_014762526.1,XP_026842363.1:XP_032571116.1,XP_020798795.1:XP_023172754.1,XP_017079076.1:XP_016972448.1,XP_046865825.1:XP_043641781.1,XP_034135227.1:FBpp0111995,XP_015051409.1:XP_017960368.1,XP_017125271.1:XP_039481387.1,XP_017125271.1:XP_033153934.1,XP_015018993.2:XP_023172754.1,XP_017024794.1:XP_017079085.1,XP_017061928.1:FBpp0111995,XP_034650444.1:XP_015040240.2,XP_046865825.1:XP_032589803.1,XP_015051409.1:XP_016972448.1,XP_030557227.1:XP_017061928.1,XP_017061928.1:XP_043641781.1,XP_017125271.1:XP_037715125.1,XP_026842363.1:XP_014762526.1,XP_017061928.1:XP_034135227.1,XP_016941044.1:FBpp0111995,FBpp0111995:XP_017024794.1,XP_015051409.1:FBpp0111995,XP_015018993.2:XP_016972448.1,XP_023172754.1:XP_017106973.2,XP_033153934.1:XP_039481387.1,XP_020798795.1:XP_032589803.1,XP_030557227.1:XP_017079085.1,XP_034650444.1:XP_032571116.1,XP_020798795.1:XP_017079085.1,XP_014762526.1:XP_017079085.1,XP_017106973.2:XP_017024794.1,XP_016941044.1:XP_017106973.2,XP_015018993.2:XP_017960368.1,XP_023172754.1:XP_017079085.1,XP_017125271.1:XP_034479365.1,XP_015051409.1:XP_034479365.1,XP_022223612.2:XP_016972448.1,XP_016941044.1:XP_015040240.2,XP_017061928.1:XP_017079076.1,XP_023172754.1:XP_026842363.1,XP_015011696.1:XP_043641781.1,FBpp0111995:XP_032589803.1,XP_016027799.1:XP_032571116.1,XP_034650444.1:FBpp0111995,XP_034135227.1:XP_034479365.1,XP_046865825.1:XP_017106973.2,XP_039481387.1:XP_014762526.1,XP_016972448.1:XP_032589803.1,XP_046865825.1:XP_017125271.1,XP_020798795.1:XP_015018993.2,XP_015011696.1:XP_037715125.1,XP_046865825.1:XP_015051409.1,XP_030557227.1:XP_033153934.1,XP_033153934.1:XP_043641781.1,XP_034650444.1:XP_017106973.2,XP_020798795.1:XP_043641781.1,XP_015011696.1:XP_016941044.1,XP_034650444.1:XP_015051409.1,XP_016027799.1:XP_014762526.1,XP_017960368.1:XP_032589803.1,XP_015029193.1:XP_032589803.1,XP_015011696.1:XP_017024794.1,XP_017061928.1:XP_039481387.1,XP_032571116.1:XP_017024794.1,XP_017061928.1:XP_017125271.1,XP_017079076.1:XP_043641781.1,XP_034135227.1:XP_037715125.1,XP_030557227.1:XP_017079076.1,XP_034650444.1:XP_015029193.1,XP_046865825.1:XP_016972448.1,XP_016027799.1:FBpp0111995,XP_015051409.1:XP_039481387.1,XP_017061928.1:XP_037715125.1,XP_033153934.1:XP_017024794.1,XP_017125271.1:XP_017079085.1,XP_016941044.1:XP_033153934.1,XP_034135227.1:XP_017125271.1,XP_016941044.1:XP_037715125.1,XP_037715125.1:XP_017024794.1,XP_037715125.1:XP_015051409.1,XP_015011696.1:XP_046865825.1,XP_046865825.1:XP_032571116.1,XP_015029193.1:XP_017079085.1,XP_033153934.1:XP_017960368.1,XP_034650444.1:XP_017024794.1,XP_039481387.1:XP_034479365.1,XP_015011696.1:XP_017960368.1,XP_037715125.1:XP_032589803.1,XP_015011696.1:XP_016972448.1,XP_034650444.1:XP_016027799.1,XP_017061928.1:XP_046865825.1,XP_034650444.1:XP_043641781.1,XP_015011696.1:FBpp0111995,XP_032589803.1:XP_017079085.1,XP_026842363.1:XP_017079085.1,XP_016027799.1:XP_026842363.1,XP_023172754.1:XP_032571116.1,XP_016941044.1:XP_017024794.1,XP_034135227.1:XP_043641781.1,XP_015018993.2:XP_034479365.1,XP_017061928.1:XP_032589803.1,XP_015040240.2:XP_016972448.1,XP_017061928.1:XP_017960368.1,XP_020798795.1:XP_046865825.1,XP_016027799.1:XP_037715125.1,XP_046865825.1:XP_033153934.1,XP_015040240.2:FBpp0111995,XP_023172754.1:XP_014762526.1,XP_017061928.1:XP_022223612.2,XP_023172754.1:XP_016972448.1,XP_020798795.1:XP_017079076.1,XP_017106973.2:XP_016972448.1,XP_030557227.1:XP_016941044.1,XP_016027799.1:XP_017125271.1,XP_015051409.1:XP_043641781.1,XP_016941044.1:XP_043641781.1,XP_030557227.1:XP_015051409.1,XP_034135227.1:XP_017024794.1,XP_015018993.2:XP_017079085.1,XP_015011696.1:XP_034650444.1,XP_016941044.1:XP_015051409.1,XP_015018993.2:XP_017061928.1,XP_034479365.1:XP_032589803.1,XP_015051409.1:XP_017024794.1,XP_034479365.1:XP_017960368.1,XP_015029193.1:XP_034479365.1,XP_015011696.1:XP_039481387.1,XP_026842363.1:XP_015051409.1,XP_017960368.1:XP_017024794.1,XP_015011696.1:XP_033153934.1,XP_015011696.1:XP_016027799.1,XP_034135227.1:XP_034650444.1,XP_015018993.2:XP_015040240.2,XP_026842363.1:XP_016972448.1,XP_023172754.1:XP_034650444.1,XP_015040240.2:XP_039481387.1,XP_039481387.1:XP_017960368.1,XP_015040240.2:XP_043641781.1,XP_030557227.1:XP_015040240.2,XP_034135227.1:XP_016027799.1,XP_037715125.1:FBpp0111995,XP_017125271.1:XP_022223612.2,XP_015040240.2:XP_037715125.1,XP_015018993.2:XP_015011696.1,XP_020798795.1:XP_037715125.1,XP_015018993.2:XP_032571116.1,XP_046865825.1:XP_034135227.1,XP_016941044.1:XP_016027799.1,XP_015051409.1:XP_033153934.1,XP_016027799.1:XP_017024794.1,XP_030557227.1:XP_017125271.1,XP_016027799.1:XP_015051409.1,XP_017125271.1:XP_043641781.1,XP_020798795.1:XP_032571116.1,XP_023172754.1:XP_015029193.1,XP_020798795.1:XP_026842363.1,XP_023172754.1:XP_017125271.1,XP_015040240.2:XP_034479365.1,XP_032589803.1:XP_014762526.1,XP_016027799.1:XP_017960368.1,XP_017106973.2:XP_032571116.1,XP_015018993.2:XP_032589803.1,XP_017061928.1:XP_034479365.1,XP_016941044.1:XP_034650444.1,XP_015011696.1:XP_015051409.1,XP_026842363.1:XP_032589803.1,XP_032571116.1:XP_032589803.1,XP_046865825.1:XP_017079085.1,XP_016941044.1:XP_039481387.1,XP_015018993.2:XP_022223612.2,XP_039481387.1:XP_017024794.1,XP_016972448.1:XP_032571116.1,XP_020798795.1:XP_017106973.2,XP_026842363.1:XP_037715125.1,XP_016027799.1:XP_034479365.1,XP_033153934.1:XP_034479365.1,XP_026842363.1:XP_033153934.1,XP_015040240.2:XP_017960368.1,XP_039481387.1:XP_015029193.1,XP_030557227.1:XP_043641781.1,XP_015018993.2:XP_026842363.1,XP_015040240.2:XP_014762526.1,XP_046865825.1:XP_017079076.1,XP_020798795.1:FBpp0111995,XP_015011696.1:XP_026842363.1,XP_030557227.1:XP_023172754.1,XP_023172754.1:XP_043641781.1,XP_034479365.1:XP_017024794.1,XP_034650444.1:XP_039481387.1,XP_016941044.1:XP_034479365.1,XP_017061928.1:XP_034650444.1,XP_046865825.1:XP_016027799.1,XP_017125271.1:XP_015029193.1,XP_017061928.1:XP_023172754.1,XP_043641781.1:XP_017024794.1,XP_022223612.2:XP_014762526.1,XP_034135227.1:XP_016941044.1,XP_015011696.1:XP_015040240.2,XP_017106973.2:XP_017079085.1,XP_023172754.1:XP_016941044.1,XP_016972448.1:XP_017960368.1,XP_023172754.1:XP_017024794.1,XP_026842363.1:XP_015040240.2,XP_017061928.1:XP_016972448.1,XP_016027799.1:XP_015029193.1,XP_016027799.1:XP_039481387.1,XP_022223612.2:XP_032571116.1,XP_026842363.1:XP_015029193.1,XP_026842363.1:XP_017960368.1,XP_016972448.1:XP_017079085.1,XP_017061928.1:XP_017024794.1,XP_015018993.2:XP_015051409.1,XP_017061928.1:XP_016941044.1,XP_026842363.1:XP_022223612.2,XP_015011696.1:XP_017061928.1,XP_026842363.1:XP_017125271.1,XP_017061928.1:XP_032571116.1,XP_015018993.2:XP_017106973.2,XP_016941044.1:XP_017960368.1,XP_026842363.1:FBpp0111995,XP_023172754.1:XP_032589803.1,XP_016941044.1:XP_014762526.1,XP_017079076.1:XP_039481387.1,XP_015011696.1:XP_017079085.1,FBpp0111995:XP_034479365.1,XP_034135227.1:XP_022223612.2,XP_020798795.1:XP_039481387.1,XP_017061928.1:XP_014762526.1,XP_016972448.1:XP_034479365.1,XP_034135227.1:XP_026842363.1,XP_016027799.1:XP_015040240.2,XP_017106973.2:XP_022223612.2,XP_015029193.1:XP_017960368.1,XP_034135227.1:XP_033153934.1,XP_034650444.1:XP_017125271.1,XP_020798795.1:XP_016027799.1,XP_020798795.1:XP_015040240.2,XP_026842363.1:XP_034479365.1,XP_023172754.1:XP_033153934.1,XP_017106973.2:XP_039481387.1,XP_023172754.1:XP_016027799.1,XP_034650444.1:XP_017960368.1,XP_032571116.1:XP_034479365.1,XP_017106973.2:XP_032589803.1,XP_015051409.1:XP_015029193.1,XP_034650444.1:XP_032589803.1,XP_037715125.1:XP_016972448.1,XP_020798795.1:XP_022223612.2,XP_037715125.1:XP_017960368.1,XP_026842363.1:XP_017079076.1,XP_015018993.2:XP_016027799.1,XP_015018993.2:XP_033153934.1,XP_039481387.1:XP_016972448.1,XP_034135227.1:XP_015029193.1,XP_016941044.1:XP_017125271.1,XP_026842363.1:XP_039481387.1,XP_017061928.1:XP_026842363.1,XP_015018993.2:XP_015029193.1,XP_017960368.1:XP_032571116.1,XP_015029193.1:XP_032571116.1,XP_015011696.1:XP_015029193.1,XP_032589803.1:XP_017024794.1,XP_016941044.1:XP_032589803.1,XP_015018993.2:XP_034650444.1,XP_015040240.2:XP_015051409.1,XP_037715125.1:XP_034479365.1,XP_015018993.2:XP_046865825.1,XP_020798795.1:XP_015051409.1,XP_034135227.1:XP_032571116.1,XP_017079076.1:XP_015029193.1,XP_017079076.1:XP_017960368.1,XP_015011696.1:XP_034135227.1,XP_022223612.2:XP_017079085.1,XP_030557227.1:XP_032589803.1,XP_043641781.1:XP_032589803.1,XP_020798795.1:XP_017960368.1,XP_037715125.1:XP_022223612.2,XP_020798795.1:XP_016972448.1,XP_023172754.1:XP_017079076.1,XP_034135227.1:XP_016972448.1,XP_046865825.1:XP_037715125.1,XP_023172754.1:FBpp0111995,XP_017106973.2:XP_015051409.1,XP_015018993.2:XP_017024794.1,XP_022223612.2:XP_039481387.1,XP_017061928.1:XP_015051409.1
1B74	287E	4clique	XP_017007528.2:XP_001358720.3,XP_017088705.2:XP_016960731.1,XP_016983997.1:XP_017058389.1,XP_002001438.1:FBpp0111520,FBpp0111520:XP_017131453.1,FBpp0111520:XP_017967811.1,XP_017088705.2:FBpp0111520,XP_030558731.1:XP_001358720.3,XP_002098290.1:XP_034660151.1,XP_017058389.1:XP_002058396.1,XP_002032202.2:XP_017007528.2,XP_001358720.3:FBpp0111520,XP_034137399.1:XP_017131453.1,XP_022212167.2:XP_002058396.1,XP_002098290.1:XP_002013571.2,XP_016983997.1:XP_002058396.1,XP_017007528.2:XP_017082718.1,XP_034137399.1:XP_020813533.1,XP_002104421.2:XP_016960731.1,XP_043656674.1:XP_039494507.1,XP_030558731.1:XP_034137399.1,XP_016983997.1:XP_022212167.2,FBpp0111520:XP_020813533.1,XP_023034360.1:XP_037728984.1,XP_030558731.1:XP_017082718.1,XP_037728984.1:XP_001982276.1,XP_017088705.2:XP_017058389.1,XP_036678108.1:XP_022212167.2,XP_036672970.1:XP_022212167.2,XP_002013571.2:XP_001982276.1,XP_017131453.1:XP_002058396.1,XP_002013571.2:XP_016960731.1,XP_023034360.1:XP_043656674.1,XP_017088705.2:XP_002058396.1,XP_023034360.1:XP_034489232.1,XP_017058389.1:FBpp0111520,XP_036678108.1:XP_020813533.1,XP_036672970.1:XP_020813533.1,XP_002104421.2:XP_001358720.3,XP_017035808.1:XP_017058389.1,XP_002098290.1:XP_001982276.1,XP_002098290.1:XP_037728984.1,XP_039494507.1:XP_017058389.1,XP_017082718.1:XP_001954794.1,XP_016983997.1:XP_036672970.1,XP_016983997.1:XP_036678108.1,XP_017007528.2:XP_034660151.1,XP_034137399.1:XP_022212167.2,XP_002104421.2:XP_017082718.1,XP_034489232.1:XP_017967811.1,XP_001982276.1:XP_017007528.2,XP_023034360.1:XP_034660151.1,XP_034137399.1:XP_034660151.1,XP_033162907.1:XP_020813533.1,XP_023034360.1:XP_017088705.2,XP_017058389.1:XP_001954794.1,XP_002001438.1:XP_017082718.1,XP_039494507.1:XP_002104421.2,XP_002058396.1:XP_001993910.1,FBpp0111520:XP_001954794.1,XP_034137399.1:XP_017035808.1,XP_036678108.1:XP_002098290.1,XP_036672970.1:XP_002098290.1,XP_016983997.1:XP_002104421.2,XP_030558731.1:XP_001954794.1,XP_016960731.1:XP_017082718.1,XP_016983997.1:XP_016960731.1,XP_039494507.1:XP_033162907.1,XP_002098290.1:XP_017131453.1,XP_020813533.1:XP_017082718.1,XP_002098290.1:XP_034489232.1,XP_030558731.1:XP_017967811.1,XP_017088705.2:XP_001954794.1,XP_001982276.1:XP_017058389.1,XP_039494507.1:XP_020813533.1,XP_036678108.1:XP_016960731.1,XP_036672970.1:XP_016960731.1,XP_043656674.1:XP_034137399.1,XP_034660151.1:XP_017058389.1,XP_002013571.2:XP_022212167.2,XP_030558731.1:XP_039494507.1,XP_034660151.1:XP_017131453.1,XP_002032202.2:XP_023034360.1,XP_036678108.1:XP_017035808.1,XP_036672970.1:XP_017035808.1,XP_033162907.1:XP_001954794.1,XP_017007528.2:XP_017131453.1,XP_022212167.2:XP_017131453.1,XP_016983997.1:XP_017131453.1,XP_033162907.1:XP_001358720.3,XP_017082718.1:XP_036672970.1,XP_017082718.1:XP_036678108.1,XP_002098290.1:XP_017088705.2,XP_016983997.1:XP_001954794.1,XP_034660151.1:XP_016960731.1,XP_002032202.2:XP_020813533.1,XP_002104421.2:XP_017967811.1,XP_030558731.1:XP_002098290.1,XP_034660151.1:XP_001358720.3,XP_002032202.2:XP_002058396.1,XP_022212167.2:XP_001358720.3,XP_017088705.2:XP_017007528.2,XP_034660151.1:XP_017967811.1,XP_036678108.1:XP_002058396.1,XP_036672970.1:XP_002058396.1,XP_017088705.2:XP_020813533.1,XP_030558731.1:XP_017088705.2,XP_017058389.1:XP_017082718.1,XP_037728984.1:XP_017035808.1,XP_023034360.1:XP_017035808.1,XP_002032202.2:XP_017058389.1,XP_002001438.1:XP_001993910.1,XP_001993910.1:XP_017967811.1,XP_022212167.2:XP_017082718.1,XP_016983997.1:XP_023034360.1,XP_037728984.1:XP_022212167.2,XP_001358720.3:XP_001993910.1,XP_037728984.1:XP_016960731.1,FBpp0111520:XP_002058396.1,XP_016983997.1:XP_001982276.1,XP_002104421.2:XP_017035808.1,XP_001358720.3:XP_017058389.1,XP_043656674.1:XP_017007528.2,XP_002032202.2:FBpp0111520,XP_036678108.1:XP_034137399.1,XP_036672970.1:XP_034137399.1,XP_039494507.1:XP_002058396.1,XP_022212167.2:XP_017058389.1,XP_039494507.1:XP_017035808.1,XP_002098290.1:XP_002104421.2,XP_034489232.1:XP_020813533.1,XP_043656674.1:XP_022212167.2,XP_043656674.1:XP_016960731.1,XP_023034360.1:XP_002013571.2,XP_034137399.1:XP_033162907.1,XP_001358720.3:XP_017082718.1,XP_023034360.1:XP_033162907.1,XP_017088705.2:XP_002104421.2,XP_037728984.1:XP_017967811.1,XP_023034360.1:XP_017967811.1,XP_002001438.1:XP_037728984.1,XP_034137399.1:XP_017967811.1,XP_043656674.1:XP_017967811.1,XP_002104421.2:XP_001954794.1,XP_017007528.2:XP_020813533.1,XP_034660151.1:XP_020813533.1,XP_017058389.1:XP_017131453.1,XP_023034360.1:XP_034137399.1,XP_030558731.1:XP_017035808.1,XP_002013571.2:XP_017058389.1,XP_022212167.2:XP_034660151.1,XP_002001438.1:XP_034489232.1,XP_001982276.1:XP_034660151.1,XP_039494507.1:FBpp0111520,XP_017082718.1:XP_017967811.1,XP_017131453.1:XP_017082718.1,XP_002098290.1:XP_020813533.1,XP_002104421.2:XP_034489232.1,XP_023034360.1:XP_001358720.3,XP_002013571.2:XP_017082718.1,XP_002098290.1:XP_017007528.2,XP_033162907.1:XP_016960731.1,XP_002032202.2:XP_016960731.1,XP_043656674.1:FBpp0111520,XP_017131453.1:XP_001954794.1,XP_043656674.1:XP_020813533.1,XP_023034360.1:FBpp0111520,XP_037728984.1:FBpp0111520,XP_030558731.1:XP_037728984.1,XP_002013571.2:XP_001358720.3,XP_017035808.1:FBpp0111520,XP_039494507.1:XP_002098290.1,XP_002001438.1:XP_033162907.1,XP_002104421.2:XP_020813533.1,XP_002032202.2:XP_002001438.1,XP_017007528.2:XP_001954794.1,XP_033162907.1:XP_017131453.1,XP_030558731.1:XP_002001438.1,XP_037728984.1:XP_017088705.2,XP_033162907.1:FBpp0111520,XP_023034360.1:XP_017058389.1,XP_002001438.1:XP_017035808.1,XP_030558731.1:XP_034489232.1,XP_002032202.2:XP_002104421.2,XP_002104421.2:XP_033162907.1,XP_002032202.2:XP_037728984.1,XP_002098290.1:XP_001954794.1,XP_030558731.1:XP_036678108.1,XP_030558731.1:XP_036672970.1,XP_023034360.1:XP_002058396.1,XP_037728984.1:XP_002058396.1,XP_017088705.2:XP_034489232.1,XP_034137399.1:XP_002058396.1,XP_001982276.1:XP_002058396.1,XP_034137399.1:XP_017082718.1,XP_030558731.1:XP_016960731.1,XP_034660151.1:FBpp0111520,XP_002032202.2:XP_033162907.1,XP_039494507.1:XP_017967811.1,XP_017035808.1:XP_033162907.1,XP_036678108.1:XP_001954794.1,XP_036672970.1:XP_001954794.1,XP_034137399.1:XP_001358720.3,XP_017088705.2:XP_034660151.1,XP_030558731.1:XP_033162907.1,XP_043656674.1:XP_001954794.1,XP_016983997.1:XP_034489232.1,XP_022212167.2:XP_034489232.1,XP_002001438.1:XP_034660151.1,XP_023034360.1:XP_039494507.1,XP_039494507.1:XP_037728984.1,XP_036678108.1:XP_017082718.1,XP_036672970.1:XP_017082718.1,XP_017007528.2:XP_033162907.1,XP_002098290.1:XP_016960731.1,XP_043656674.1:XP_017035808.1,XP_002032202.2:XP_036678108.1,XP_002032202.2:XP_036672970.1,XP_034137399.1:FBpp0111520,XP_036678108.1:XP_033162907.1,XP_036672970.1:XP_033162907.1,XP_017035808.1:XP_001954794.1,XP_036678108.1:XP_034489232.1,XP_036672970.1:XP_034489232.1,XP_016983997.1:XP_017082718.1,XP_017007528.2:XP_002058396.1,XP_030558731.1:XP_002104421.2,XP_002032202.2:XP_034489232.1,XP_033162907.1:XP_034489232.1,XP_017007528.2:XP_036672970.1,XP_017007528.2:XP_036678108.1,XP_030558731.1:FBpp0111520,XP_017035808.1:XP_017082718.1,XP_002058396.1:XP_017082718.1,XP_016983997.1:XP_017007528.2,XP_043656674.1:XP_001982276.1,XP_017007528.2:XP_017058389.1,XP_001982276.1:XP_033162907.1,XP_037728984.1:XP_033162907.1,XP_034137399.1:XP_034489232.1,XP_034137399.1:XP_002098290.1,XP_023034360.1:XP_002001438.1,XP_002098290.1:XP_036672970.1,XP_002098290.1:XP_036678108.1,XP_017088705.2:XP_017082718.1,XP_030558731.1:XP_017058389.1,XP_002001438.1:XP_034137399.1,XP_001358720.3:XP_002058396.1,XP_002032202.2:XP_017088705.2,XP_017131453.1:XP_001993910.1,XP_002001438.1:XP_043656674.1,XP_016983997.1:XP_037728984.1,XP_022212167.2:XP_001982276.1,XP_030558731.1:XP_002058396.1,XP_002098290.1:XP_033162907.1,XP_043656674.1:XP_036678108.1,XP_043656674.1:XP_036672970.1,XP_002032202.2:XP_002098290.1,FBpp0111520:XP_017082718.1,XP_017007528.2:XP_016960731.1,XP_002032202.2:XP_017035808.1,XP_039494507.1:XP_017082718.1,XP_001982276.1:XP_001358720.3,XP_016983997.1:XP_043656674.1,XP_002013571.2:XP_037728984.1,XP_034489232.1:XP_016960731.1,XP_039494507.1:XP_036672970.1,XP_039494507.1:XP_036678108.1,XP_023034360.1:XP_017131453.1,XP_037728984.1:XP_017131453.1,XP_036678108.1:XP_002104421.2,XP_036672970.1:XP_002104421.2,XP_002098290.1:XP_022212167.2,XP_016983997.1:XP_002098290.1,XP_001982276.1:XP_020813533.1,XP_017035808.1:XP_036672970.1,XP_017035808.1:XP_036678108.1,XP_002058396.1:XP_016960731.1,XP_037728984.1:XP_020813533.1,XP_023034360.1:XP_020813533.1,XP_039494507.1:XP_001358720.3,XP_030558731.1:XP_023034360.1,XP_002001438.1:XP_017058389.1,XP_002013571.2:XP_034489232.1,XP_016960731.1:XP_001954794.1,XP_034137399.1:XP_037728984.1,XP_016983997.1:XP_034660151.1,XP_033162907.1:XP_017967811.1,XP_002032202.2:XP_017967811.1,XP_016983997.1:XP_017088705.2,XP_002013571.2:XP_017007528.2,XP_002001438.1:XP_002058396.1,XP_017035808.1:XP_017967811.1,XP_017035808.1:XP_017131453.1,XP_002058396.1:XP_017967811.1,XP_001358720.3:XP_001954794.1,XP_036678108.1:XP_034660151.1,XP_036672970.1:XP_034660151.1,XP_034489232.1:XP_001954794.1,XP_039494507.1:XP_016960731.1,XP_017131453.1:XP_016960731.1,XP_017967811.1:XP_001954794.1,XP_002001438.1:XP_001954794.1,XP_017035808.1:XP_016960731.1,XP_022212167.2:XP_017035808.1,XP_002013571.2:XP_017131453.1,XP_002001438.1:XP_001358720.3,XP_017088705.2:XP_033162907.1,XP_037728984.1:XP_002104421.2,XP_023034360.1:XP_002104421.2,XP_017088705.2:XP_017967811.1,XP_034489232.1:XP_001358720.3,XP_017035808.1:XP_017007528.2,XP_002001438.1:XP_017967811.1,XP_037728984.1:XP_001954794.1,XP_023034360.1:XP_001982276.1,XP_039494507.1:XP_034489232.1,XP_043656674.1:XP_017058389.1,XP_030558731.1:XP_020813533.1,XP_002001438.1:XP_039494507.1,XP_034489232.1:FBpp0111520,XP_016983997.1:XP_036678108.1,XP_016983997.1:XP_036672970.1,XP_034137399.1:XP_017088705.2,XP_022212167.2:XP_017007528.2,XP_001358720.3:XP_016960731.1,XP_034489232.1:XP_017082718.1,XP_002098290.1:XP_017035808.1,XP_043656674.1:XP_037728984.1,XP_002013571.2:XP_002104421.2,XP_039494507.1:XP_001954794.1,XP_001358720.3:XP_020813533.1,XP_016960731.1:XP_017967811.1,XP_017131453.1:XP_036672970.1,XP_017131453.1:XP_036678108.1,XP_017007528.2:XP_034489232.1,XP_002104421.2:XP_034660151.1,XP_034489232.1:XP_017058389.1,XP_002032202.2:XP_039494507.1,XP_016983997.1:XP_034137399.1,XP_002001438.1:XP_002098290.1,XP_037728984.1:XP_034660151.1,XP_017088705.2:XP_001993910.1,XP_037728984.1:XP_017007528.2,XP_034489232.1:XP_002058396.1,XP_002013571.2:XP_034660151.1,XP_033162907.1:XP_017082718.1,XP_002032202.2:XP_017082718.1,XP_020813533.1:XP_017967811.1,XP_017131453.1:XP_020813533.1,XP_001358720.3:XP_036672970.1,XP_001358720.3:XP_036678108.1,XP_002001438.1:XP_020813533.1,XP_002032202.2:XP_001954794.1,XP_002001438.1:XP_001982276.1,XP_002058396.1:XP_001954794.1,XP_043656674.1:XP_002098290.1,XP_002032202.2:XP_001358720.3,XP_034137399.1:XP_001982276.1,XP_023034360.1:XP_022212167.2,XP_043656674.1:XP_002013571.2,XP_023034360.1:XP_016960731.1,XP_034137399.1:XP_016960731.1,XP_036678108.1:XP_002013571.2,XP_036672970.1:XP_002013571.2,XP_002104421.2:FBpp0111520,XP_002104421.2:XP_017131453.1,XP_036678108.1:XP_037728984.1,XP_036672970.1:XP_037728984.1,XP_016983997.1:XP_002013571.2,XP_002001438.1:XP_017007528.2,XP_034660151.1:XP_033162907.1,XP_002013571.2:XP_002058396.1,XP_002032202.2:XP_034660151.1,XP_034660151.1:XP_017082718.1,XP_043656674.1:XP_017131453.1,XP_039494507.1:XP_017088705.2,XP_020813533.1:XP_001954794.1,XP_002104421.2:XP_017007528.2,XP_002013571.2:XP_033162907.1,XP_002032202.2:XP_002013571.2,XP_030558731.1:XP_001982276.1,XP_017058389.1:XP_017967811.1,XP_043656674.1:XP_001358720.3,XP_023034360.1:XP_036672970.1,XP_023034360.1:XP_036678108.1,XP_034137399.1:XP_001954794.1,XP_002104421.2:XP_002058396.1,XP_043656674.1:XP_017088705.2,XP_017058389.1:XP_016960731.1,XP_037728984.1:XP_001358720.3,XP_002032202.2:XP_034137399.1,XP_036678108.1:FBpp0111520,XP_036672970.1:FBpp0111520,XP_043656674.1:XP_017082718.1,XP_017058389.1:XP_020813533.1,XP_016983997.1:XP_039494507.1,XP_002013571.2:FBpp0111520,XP_039494507.1:XP_017007528.2,XP_043656674.1:XP_002058396.1,XP_016983997.1:XP_017035808.1,XP_030558731.1:XP_017007528.2,XP_001358720.3:XP_017967811.1,XP_002032202.2:XP_043656674.1,XP_002001438.1:XP_017088705.2,XP_037728984.1:XP_017082718.1,XP_023034360.1:XP_017082718.1,XP_002104421.2:XP_001982276.1,XP_002001438.1:XP_017131453.1,XP_034489232.1:XP_017131453.1,XP_037728984.1:XP_017058389.1,XP_017058389.1:XP_036672970.1,XP_017058389.1:XP_036678108.1,XP_033162907.1:XP_002058396.1,XP_002013571.2:XP_001954794.1,XP_039494507.1:XP_001982276.1,XP_002032202.2:XP_022212167.2,XP_022212167.2:XP_033162907.1,XP_016983997.1:XP_002032202.2,XP_016983997.1:XP_033162907.1,XP_002001438.1:XP_016960731.1,XP_033162907.1:XP_017058389.1,XP_001982276.1:XP_017035808.1,XP_001358720.3:XP_017131453.1,XP_017088705.2:XP_017131453.1,XP_023034360.1:XP_001954794.1,XP_022212167.2:XP_036672970.1,XP_022212167.2:XP_036678108.1,XP_001982276.1:XP_001954794.1,XP_002098290.1:XP_017967811.1,XP_002032202.2:XP_017131453.1,XP_030558731.1:XP_017131453.1,XP_036678108.1:XP_001982276.1,XP_036672970.1:XP_001982276.1,XP_034660151.1:XP_001993910.1,XP_043656674.1:XP_034660151.1,XP_034137399.1:XP_002013571.2,XP_037728984.1:XP_034489232.1,XP_001982276.1:XP_034489232.1,XP_002013571.2:XP_020813533.1,XP_023034360.1:XP_002098290.1,XP_016983997.1:XP_020813533.1,XP_016960731.1:XP_020813533.1,XP_022212167.2:XP_020813533.1,XP_043656674.1:XP_033162907.1,XP_043656674.1:XP_034489232.1,XP_022212167.2:XP_016960731.1,XP_017035808.1:XP_002058396.1,XP_017035808.1:XP_020813533.1,XP_001982276.1:XP_016960731.1,XP_034137399.1:XP_017007528.2,XP_039494507.1:XP_017131453.1,XP_023034360.1:XP_017007528.2,XP_017088705.2:XP_001982276.1,XP_030558731.1:XP_002032202.2,XP_001993910.1:XP_001954794.1,XP_002098290.1:XP_002058396.1,XP_017088705.2:XP_017035808.1,XP_034137399.1:XP_039494507.1,XP_017007528.2:XP_017967811.1,XP_030558731.1:XP_043656674.1,XP_016983997.1:XP_002001438.1,XP_034660151.1:XP_034489232.1,XP_016983997.1:XP_017967811.1,XP_017035808.1:XP_001358720.3,XP_002104421.2:XP_017058389.1,XP_001982276.1:XP_017131453.1,XP_001982276.1:FBpp0111520,XP_002104421.2:XP_022212167.2,XP_034660151.1:XP_002058396.1,XP_002098290.1:XP_017058389.1,XP_036678108.1:XP_017967811.1,XP_036672970.1:XP_017967811.1,XP_002001438.1:XP_036678108.1,XP_002001438.1:XP_036672970.1,XP_036678108.1:XP_017088705.2,XP_036672970.1:XP_017088705.2,XP_036678108.1:XP_001358720.3,XP_036672970.1:XP_001358720.3,XP_034660151.1:XP_001954794.1,XP_002013571.2:XP_017088705.2,XP_034137399.1:XP_017058389.1,XP_017035808.1:XP_034489232.1,XP_002098290.1:XP_017082718.1,XP_034137399.1:XP_001993910.1,XP_002098290.1:FBpp0111520,XP_023034360.1:XP_001993910.1,XP_016983997.1:XP_001358720.3,XP_002032202.2:XP_001982276.1,XP_043656674.1:XP_002104421.2,XP_030558731.1:XP_002013571.2,XP_039494507.1:XP_022212167.2,XP_002013571.2:XP_017035808.1,XP_039494507.1:XP_034660151.1,XP_030558731.1:XP_034660151.1,XP_002098290.1:XP_001358720.3,XP_022212167.2:FBpp0111520,FBpp0111520:XP_016960731.1,XP_016983997.1:FBpp0111520,XP_017035808.1:XP_034660151.1,XP_016983997.1:XP_030558731.1,XP_001982276.1:XP_017082718.1,XP_030558731.1:XP_022212167.2,XP_017007528.2:FBpp0111520,XP_039494507.1:XP_002013571.2,XP_034137399.1:XP_002104421.2,XP_002058396.1:XP_020813533.1,XP_017088705.2:XP_001358720.3,XP_002001438.1:XP_002104421.2
0DF8	287F	4clique	XP_032574525.1:XP_033161873.1,XP_001956134.1:XP_016934149.1,XP_020801635.1:XP_001956134.1,XP_034136514.1:XP_015033324.1,XP_001956134.1:XP_043651056.1,XP_020801635.1:XP_017028773.1,XP_016029656.1:XP_017057983.1,XP_017127328.1:XP_022221380.1,XP_032595225.1:XP_017067238.2,XP_017028773.1:XP_002026060.1,XP_032595225.1:XP_039485618.1,XP_017127328.1:XP_001956134.1,XP_002092974.1:XP_030239116.1,XP_016029656.1:XP_033161873.1,XP_034136514.1:XP_039485618.1,XP_016981909.1:XP_034658412.1,XP_017127328.1:XP_015033324.1,XP_016029656.1:XP_017067238.2,XP_034482340.1:XP_032574525.1,XP_034136514.1:XP_033161873.1,XP_016981909.1:XP_026832868.1,XP_001956134.1:XP_026832868.1,XP_037718313.1:XP_034658412.1,XP_017067238.2:XP_016934149.1,XP_020801635.1:XP_002003207.1,XP_017067238.2:XP_043651056.1,XP_032595225.1:XP_033161873.1,XP_037718313.1:XP_026832868.1,XP_017067238.2:XP_001352502.2,XP_034482340.1:XP_030239116.1,XP_030239116.1:XP_032574525.1,XP_030557038.1:XP_002003207.1,XP_017127328.1:XP_034658412.1,XP_017127328.1:XP_016981909.1,XP_017067238.2:XP_017127328.1,XP_032574525.1:XP_043651056.1,XP_032574525.1:XP_016957955.1,XP_016957955.1:XP_017010882.2,XP_017127328.1:XP_037718313.1,XP_032595225.1:XP_017057983.1,XP_020801635.1:XP_016934149.1,XP_034136515.1:XP_002026060.1,XP_017067238.2:XP_030239116.1,XP_017067238.2:XP_022221380.1,XP_030239116.1:XP_002003207.1,XP_017028773.1:XP_034136514.1,XP_034482340.1:XP_030557038.1,XP_020801635.1:XP_037718313.1,XP_037718313.1:XP_001956134.1,XP_022221380.1:XP_002026060.1,XP_034482340.1:XP_023174224.2,XP_017057983.1:XP_034136514.1,XP_023174224.2:FBpp0099593,XP_002092974.1:XP_030557038.1,XP_001956134.1:XP_001352502.2,XP_016029656.1:XP_017010882.2,XP_002092974.1:XP_016957955.1,XP_022221380.1:XP_001352502.2,XP_017057983.1:XP_026832868.1,XP_002092974.1:XP_039485618.1,XP_017067238.2:XP_023174224.2,XP_020801635.1:FBpp0099593,XP_017091131.2:XP_016957955.1,XP_030239116.1:XP_001956134.1,XP_017127328.1:FBpp0099593,XP_032574525.1:XP_017028773.1,XP_023174224.2:XP_017127328.1,XP_017091131.2:XP_022221380.1,XP_016029656.1:XP_016957955.1,XP_034136515.1:XP_001956134.1,XP_001956134.1:FBpp0099593,XP_016957955.1:XP_033161873.1,XP_034658413.1:XP_002026060.1,XP_030557038.1:XP_022221380.1,FBpp0099593:XP_026832868.1,XP_023174224.2:XP_022221380.1,XP_017057983.1:XP_016957955.1,XP_017028773.1:XP_002003207.1,XP_017091131.2:XP_017057983.1,XP_016957955.1:XP_001352502.2,XP_002052564.2:XP_034482340.1,XP_017067238.2:XP_034658412.1,XP_002092974.1:XP_017028773.1,XP_037718313.1:XP_016934149.1,XP_002003207.1:XP_026832868.1,XP_017067238.2:XP_039485618.1,XP_030239116.1:XP_002026060.1,XP_034136514.1:XP_017010882.2,XP_016981909.1:XP_043651056.1,XP_016981909.1:XP_016934149.1,XP_017091131.2:XP_001956134.1,XP_016029656.1:XP_020801635.1,XP_017067238.2:FBpp0099593,XP_017010882.2:XP_002003207.1,XP_001956134.1:XP_017010882.2,XP_002092974.1:XP_017091131.2,XP_017010882.2:XP_026832868.1,XP_034136514.1:XP_043651056.1,XP_017067238.2:XP_015033324.1,XP_032574525.1:XP_034136515.1,XP_034482340.1:XP_034136515.1,XP_037718313.1:FBpp0099593,XP_034658413.1:XP_022221380.1,XP_032595225.1:XP_016957955.1,XP_016957955.1:XP_043651056.1,XP_017028773.1:XP_033161873.1,XP_001956134.1:XP_034658412.1,XP_017127328.1:XP_017010882.2,XP_016981909.1:XP_022221380.1,XP_016957955.1:XP_037718313.1,XP_017067238.2:XP_037718313.1,XP_034482340.1:XP_033161873.1,XP_033161873.1:XP_001352502.2,XP_017057983.1:XP_034658412.1,XP_017067238.2:XP_017057983.1,XP_016029656.1:XP_032595225.1,XP_037718313.1:XP_001352502.2,XP_020801635.1:XP_032574525.1,XP_034482340.1:XP_020801635.1,XP_034482340.1:XP_043651056.1,XP_033161873.1:XP_039485618.1,XP_017127328.1:XP_002026060.1,XP_017067238.2:XP_033161873.1,XP_002092974.1:XP_001956134.1,XP_016029656.1:XP_002092974.1,XP_017091131.2:XP_017010882.2,XP_032574525.1:XP_017127328.1,XP_032595225.1:XP_001352502.2,XP_017010882.2:FBpp0099593,XP_034658412.1:XP_026832868.1,XP_002092974.1:XP_034136514.1,XP_017067238.2:XP_026832868.1,XP_017028773.1:XP_015033324.1,XP_034482340.1:XP_034658413.1,XP_002026060.1:XP_026832868.1,XP_002092974.1:XP_001352502.2,XP_032595225.1:XP_002092974.1,XP_002092974.1:XP_016934149.1,XP_032574525.1:XP_026832868.1,XP_017057983.1:XP_002003207.1,XP_016957955.1:XP_017028773.1,XP_017057983.1:XP_001956134.1,XP_002092974.1:XP_043651056.1,XP_002003207.1:XP_001352502.2,XP_001352502.2:XP_026832868.1,XP_032595225.1:XP_030239116.1,XP_016029656.1:XP_017127328.1,XP_017057983.1:XP_022221380.1,XP_033161873.1:XP_022221380.1,XP_017028773.1:XP_039485618.1,XP_017028773.1:XP_034658412.1,XP_034136515.1:XP_017010882.2,XP_017028773.1:XP_016981909.1,XP_032595225.1:XP_020801635.1,XP_020801635.1:XP_030557038.1,XP_017091131.2:FBpp0099593,XP_016029656.1:XP_030239116.1,XP_016029656.1:XP_022221380.1,XP_017057983.1:XP_017127328.1,XP_017127328.1:XP_001352502.2,XP_017127328.1:XP_030557038.1,XP_020801635.1:XP_039485618.1,XP_016957955.1:XP_001956134.1,XP_017010882.2:XP_033161873.1,XP_017067238.2:XP_017091131.2,XP_033161873.1:XP_016934149.1,XP_017067238.2:XP_017010882.2,XP_033161873.1:XP_043651056.1,XP_017010882.2:XP_039485618.1,XP_023174224.2:XP_026832868.1,XP_016029656.1:XP_023174224.2,XP_017057983.1:XP_043651056.1,XP_017057983.1:FBpp0099593,XP_017010882.2:XP_015033324.1,XP_034482340.1:XP_017057983.1,XP_032595225.1:XP_034482340.1,XP_034658412.1:XP_039485618.1,FBpp0099593:XP_015033324.1,XP_002003207.1:XP_022221380.1,XP_034658413.1:XP_015033324.1,XP_034482340.1:XP_017028773.1,XP_002092974.1:XP_034482340.1,XP_016957955.1:XP_034658412.1,XP_017010882.2:XP_034658413.1,XP_017067238.2:XP_016957955.1,XP_002003207.1:XP_002026060.1,XP_032595225.1:XP_016981909.1,XP_034136514.1:XP_037718313.1,XP_002092974.1:XP_002026060.1,XP_020801635.1:XP_023174224.2,XP_034136515.1:XP_033161873.1,XP_017127328.1:XP_002003207.1,XP_017010882.2:XP_022221380.1,XP_002052564.2:XP_030557038.1,XP_043651056.1:XP_015033324.1,XP_034136514.1:XP_034658412.1,XP_030239116.1:XP_017028773.1,XP_016981909.1:XP_034136514.1,XP_032595225.1:XP_037718313.1,XP_016934149.1:XP_015033324.1,FBpp0099593:XP_016934149.1,XP_017057983.1:XP_034136515.1,FBpp0099593:XP_043651056.1,XP_016957955.1:FBpp0099593,XP_032595225.1:XP_017127328.1,XP_016029656.1:XP_039485618.1,XP_001956134.1:XP_039485618.1,XP_043651056.1:XP_039485618.1,XP_020801635.1:XP_030239116.1,XP_002092974.1:XP_017127328.1,XP_016029656.1:XP_002026060.1,XP_017057983.1:XP_033161873.1,XP_017127328.1:XP_034136514.1,XP_033161873.1:XP_002026060.1,XP_017127328.1:XP_039485618.1,XP_017057983.1:XP_016981909.1,FBpp0099593:XP_002003207.1,XP_017057983.1:XP_039485618.1,XP_016029656.1:XP_015033324.1,XP_002092974.1:XP_022221380.1,XP_017091131.2:XP_032574525.1,XP_032574525.1:XP_016934149.1,XP_017057983.1:XP_037718313.1,XP_001352502.2:XP_002026060.1,XP_017010882.2:XP_043651056.1,XP_034136514.1:XP_022221380.1,XP_017091131.2:XP_043651056.1,XP_039485618.1:XP_026832868.1,XP_017091131.2:XP_016934149.1,XP_016981909.1:XP_001956134.1,XP_016957955.1:XP_002026060.1,XP_017057983.1:XP_015033324.1,XP_034136515.1:XP_026832868.1,XP_016029656.1:XP_037718313.1,XP_017127328.1:XP_033161873.1,XP_039485618.1:XP_002026060.1,XP_023174224.2:XP_015033324.1,XP_017091131.2:XP_016981909.1,XP_017057983.1:XP_034658413.1,XP_023174224.2:XP_030557038.1,XP_034658413.1:XP_001352502.2,XP_002092974.1:XP_017057983.1,XP_017028773.1:FBpp0099593,XP_034482340.1:XP_026832868.1,XP_032574525.1:XP_022221380.1,XP_030239116.1:FBpp0099593,XP_032574525.1:XP_001956134.1,XP_033161873.1:XP_026832868.1,XP_002026060.1:XP_015033324.1,XP_002092974.1:XP_017067238.2,XP_001956134.1:XP_033161873.1,XP_033161873.1:XP_002003207.1,XP_023174224.2:XP_016981909.1,XP_032574525.1:XP_015033324.1,XP_034482340.1:XP_017127328.1,XP_016029656.1:XP_002003207.1,XP_037718313.1:XP_002026060.1,XP_016029656.1:XP_026832868.1,XP_043651056.1:XP_026832868.1,XP_017091131.2:XP_039485618.1,XP_020801635.1:XP_026832868.1,XP_002052564.2:XP_002003207.1,XP_030239116.1:XP_037718313.1,XP_016981909.1:XP_002026060.1,XP_032595225.1:XP_002003207.1,XP_016981909.1:XP_017010882.2,XP_030239116.1:XP_017127328.1,XP_023174224.2:XP_034136515.1,XP_030239116.1:XP_001352502.2,XP_032574525.1:XP_016981909.1,XP_017057983.1:XP_030239116.1,XP_017067238.2:XP_034482340.1,XP_017067238.2:XP_032574525.1,XP_017127328.1:XP_043651056.1,XP_017127328.1:XP_016957955.1,XP_034136514.1:XP_002003207.1,XP_037718313.1:XP_017010882.2,XP_034482340.1:XP_002026060.1,XP_002092974.1:XP_002003207.1,XP_032574525.1:XP_037718313.1,XP_030239116.1:XP_022221380.1,XP_032595225.1:XP_030557038.1,XP_017057983.1:XP_030557038.1,XP_037718313.1:XP_043651056.1,XP_034482340.1:XP_001352502.2,XP_016957955.1:XP_026832868.1,XP_034136514.1:FBpp0099593,XP_030239116.1:XP_034136515.1,XP_023174224.2:XP_001352502.2,XP_017028773.1:XP_017010882.2,XP_017057983.1:XP_023174224.2,XP_002092974.1:XP_017010882.2,XP_016029656.1:XP_017091131.2,XP_023174224.2:XP_002026060.1,XP_017091131.2:XP_017028773.1,FBpp0099593:XP_034658412.1,XP_016981909.1:FBpp0099593,XP_016981909.1:XP_015033324.1,XP_016957955.1:XP_034136514.1,XP_017067238.2:XP_034136514.1,XP_037718313.1:XP_015033324.1,XP_016957955.1:XP_030557038.1,XP_034136515.1:XP_001352502.2,XP_002092974.1:XP_033161873.1,XP_017067238.2:XP_001956134.1,XP_016957955.1:XP_016934149.1,XP_020801635.1:XP_002026060.1,XP_017067238.2:XP_016981909.1,XP_016981909.1:XP_039485618.1,XP_032574525.1:FBpp0099593,XP_017127328.1:XP_017028773.1,XP_032574525.1:XP_023174224.2,XP_001956134.1:XP_002026060.1,XP_043651056.1:XP_034658412.1,XP_017091131.2:XP_002003207.1,XP_037718313.1:XP_039485618.1,XP_016029656.1:XP_034136515.1,XP_016934149.1:XP_034658412.1,XP_016981909.1:XP_001352502.2,XP_037718313.1:XP_033161873.1,XP_032595225.1:XP_026832868.1,XP_030239116.1:XP_017010882.2,XP_039485618.1:XP_001352502.2,XP_017028773.1:XP_026832868.1,XP_034482340.1:XP_016934149.1,XP_002092974.1:XP_026832868.1,XP_032595225.1:XP_034136515.1,XP_023174224.2:XP_002003207.1,XP_016981909.1:XP_033161873.1,XP_034136514.1:XP_026832868.1,XP_016029656.1:XP_017028773.1,XP_002052564.2:XP_017127328.1,XP_020801635.1:XP_043651056.1,XP_017057983.1:XP_017010882.2,XP_039485618.1:XP_022221380.1,XP_001352502.2:XP_015033324.1,XP_002092974.1:XP_015033324.1,XP_034136515.1:XP_022221380.1,XP_032595225.1:XP_017028773.1,XP_017057983.1:XP_017028773.1,XP_020801635.1:XP_016981909.1,XP_023174224.2:XP_017010882.2,XP_017067238.2:XP_002026060.1,XP_017028773.1:XP_001352502.2,XP_017028773.1:XP_043651056.1,XP_034136515.1:XP_034658413.1,XP_023174224.2:XP_016934149.1,XP_017028773.1:XP_016934149.1,XP_034482340.1:XP_022221380.1,XP_023174224.2:XP_043651056.1,XP_017028773.1:XP_037718313.1,XP_020801635.1:XP_034136514.1,FBpp0099593:XP_002026060.1,XP_016029656.1:XP_034658413.1,XP_023174224.2:XP_034658412.1,XP_034658413.1:XP_033161873.1,XP_032574525.1:XP_017010882.2,XP_016934149.1:XP_022221380.1,XP_030239116.1:XP_016934149.1,XP_032574525.1:XP_034658413.1,XP_043651056.1:XP_022221380.1,XP_020801635.1:XP_022221380.1,XP_030239116.1:XP_043651056.1,XP_017091131.2:XP_034658412.1,XP_034482340.1:XP_039485618.1,XP_020801635.1:XP_033161873.1,XP_020801635.1:XP_017127328.1,XP_032574525.1:XP_002026060.1,XP_016934149.1:XP_001352502.2,XP_017057983.1:XP_016934149.1,XP_017010882.2:XP_002026060.1,XP_043651056.1:XP_001352502.2,XP_034482340.1:XP_037718313.1,XP_030239116.1:XP_026832868.1,XP_017057983.1:XP_001352502.2,XP_043651056.1:XP_016934149.1,XP_017067238.2:XP_002003207.1,XP_016957955.1:XP_039485618.1,XP_032595225.1:XP_034136514.1,XP_016981909.1:XP_037718313.1,XP_016957955.1:XP_022221380.1,XP_016029656.1:XP_016934149.1,XP_032595225.1:XP_034658413.1,XP_016029656.1:XP_043651056.1,XP_016029656.1:XP_001352502.2,XP_017127328.1:XP_026832868.1,XP_039485618.1:XP_015033324.1,XP_002092974.1:XP_020801635.1,XP_034136514.1:XP_016934149.1,XP_034658412.1:XP_015033324.1,FBpp0099593:XP_039485618.1,XP_016029656.1:XP_034482340.1,XP_016029656.1:XP_032574525.1,XP_030557038.1:XP_037718313.1,XP_016957955.1:XP_015033324.1,XP_030239116.1:XP_023174224.2,XP_002052564.2:XP_032595225.1,XP_032595225.1:XP_043651056.1,XP_030557038.1:XP_016934149.1,XP_032595225.1:XP_016934149.1,XP_001956134.1:XP_002003207.1,XP_001956134.1:XP_022221380.1,XP_017057983.1:XP_032574525.1,XP_032574525.1:XP_001352502.2,XP_017091131.2:XP_030239116.1,XP_016934149.1:XP_039485618.1,XP_033161873.1:XP_015033324.1,XP_043651056.1:XP_002003207.1,XP_037718313.1:XP_022221380.1,XP_016957955.1:XP_016981909.1,XP_016934149.1:XP_002003207.1,XP_032595225.1:XP_022221380.1,XP_034482340.1:XP_016957955.1,XP_016029656.1:XP_034136514.1,XP_017028773.1:XP_022221380.1,XP_020801635.1:XP_017010882.2,XP_017010882.2:XP_016934149.1,XP_017028773.1:XP_001956134.1,XP_017057983.1:XP_002026060.1,XP_016029656.1:XP_001956134.1,XP_017010882.2:XP_001352502.2,XP_030239116.1:XP_039485618.1,XP_016029656.1:XP_016981909.1,XP_023174224.2:XP_034136514.1,XP_017091131.2:XP_037718313.1,XP_034482340.1:FBpp0099593,XP_034136515.1:XP_002003207.1,XP_002092974.1:FBpp0099593,XP_032595225.1:XP_023174224.2,XP_030239116.1:XP_015033324.1,XP_002052564.2:XP_023174224.2,XP_032574525.1:XP_002003207.1,XP_002092974.1:XP_037718313.1,XP_034482340.1:XP_002003207.1,XP_030239116.1:XP_030557038.1,XP_020801635.1:XP_015033324.1,XP_023174224.2:XP_039485618.1,XP_002092974.1:XP_034658412.1,XP_002092974.1:XP_016981909.1,XP_017067238.2:XP_017028773.1,XP_032595225.1:XP_002026060.1,XP_016934149.1:XP_002026060.1,XP_020801635.1:XP_016957955.1,XP_016981909.1:XP_002003207.1,XP_023174224.2:XP_033161873.1,XP_043651056.1:XP_002026060.1,XP_032595225.1:XP_032574525.1,XP_030239116.1:XP_016981909.1,XP_017091131.2:XP_026832868.1,XP_016934149.1:XP_026832868.1,XP_002092974.1:XP_032574525.1,XP_037718313.1:XP_002003207.1,XP_033161873.1:FBpp0099593,XP_020801635.1:XP_034658412.1,XP_002052564.2:XP_030239116.1,XP_017067238.2:XP_020801635.1,XP_032574525.1:XP_034136514.1,XP_032574525.1:XP_039485618.1,XP_016029656.1:FBpp0099593,XP_017091131.2:XP_033161873.1,XP_002003207.1:XP_015033324.1,FBpp0099593:XP_022221380.1,XP_030239116.1:XP_033161873.1,XP_017091131.2:XP_017127328.1,XP_017127328.1:XP_016934149.1,XP_020801635.1:XP_017057983.1,XP_020801635.1:XP_001352502.2,XP_002092974.1:XP_023174224.2,FBpp0099593:XP_001352502.2,XP_020801635.1:XP_017091131.2,XP_022221380.1:XP_026832868.1,XP_032595225.1:FBpp0099593,XP_002003207.1:XP_039485618.1
028D	2880	4clique	XP_032597852.1:XP_041632667.1,XP_030246204.1:XP_016976409.1,XP_043947144.1:XP_033168040.1,XP_032588819.1:XP_034486421.1,XP_017051338.1:XP_022217234.1,XP_043657453.1:XP_016944100.1,XP_032579702.1:XP_016976409.1,FBpp0088303:XP_032579702.1,XP_016037382.1:XP_043069541.1,XP_016976409.1:XP_032597852.1,XP_015046931.1:XP_034486421.1,XP_034670524.1:XP_034139451.1,XP_001982702.2:XP_016944100.1,XP_023036153.1:XP_033168040.1,XP_016976409.1:XP_041632667.1,XP_034139451.1:XP_033168040.1,XP_041674450.1:XP_043069541.1,XP_017051338.1:XP_016037382.1,XP_034139451.1:XP_039496600.1,XP_016037382.1:XP_020809832.1,XP_017051338.1:FBpp0088303,XP_039496600.1:XP_022217234.1,XP_022217234.1:XP_033168040.1,XP_043657453.1:XP_022217234.1,XP_017126105.1:XP_015046931.1,XP_016976409.1:XP_022217234.1,XP_015046931.1:XP_043069541.1,XP_034670524.1:XP_022217234.1,XP_033237247.1:XP_032597852.1,XP_017051338.1:XP_032597852.1,XP_033168040.1:XP_041632667.1,XP_037732020.1:XP_016944100.1,XP_023036153.1:XP_016976409.1,XP_032290162.1:XP_030566679.1,XP_032290162.1:XP_043657453.1,XP_017126105.1:XP_001982702.2,XP_017126105.1:XP_043947144.1,FBpp0088303:XP_033237247.1,XP_032308050.1:XP_044251248.1,XP_016976409.1:XP_033237247.1,XP_016037382.1:XP_033237247.1,XP_034670524.1:XP_041674450.1,XP_043657453.1:XP_043947144.1,XP_043947144.1:XP_016037382.1,XP_023036153.1:XP_016944100.1,XP_037732020.1:XP_016976409.1,FBpp0088303:XP_037732020.1,XP_023169004.2:XP_020809831.1,XP_017126105.1:XP_023036153.1,XP_023036153.1:XP_043069541.1,XP_032579702.1:XP_016037382.1,FBpp0088303:XP_043069541.1,XP_023169004.2:XP_034139451.1,XP_023169004.2:XP_033168040.1,XP_039496600.1:XP_041674450.1,XP_020809831.1:XP_001982702.2,XP_023169004.2:XP_039496600.1,XP_030246204.1:XP_020809831.1,XP_016037382.1:XP_032597852.1,XP_022217234.1:XP_044251248.1,XP_037732020.1:XP_041632667.1,XP_033168040.1:XP_016944100.1,XP_041674450.1:XP_034486421.1,XP_022217234.1:XP_043069541.1,XP_043657453.1:XP_032308050.1,XP_015046931.1:XP_030566679.1,XP_032579702.1:XP_026846828.1,XP_015046931.1:XP_043657453.1,XP_034670524.1:XP_033237247.1,XP_023036153.1:XP_033237247.1,XP_015046931.1:XP_020809833.1,XP_030566679.1:XP_032588819.1,XP_039496600.1:XP_020809832.1,XP_034139451.1:XP_030566679.1,XP_044251248.1:XP_041632667.1,XP_043947144.1:XP_022217234.1,XP_022217234.1:XP_026846828.1,XP_001982702.2:XP_022217234.1,XP_034670524.1:XP_032597852.1,XP_020809833.1:XP_016976409.1,XP_016944100.1:XP_044251248.1,XP_030246204.1:XP_017051338.1,XP_034670524.1:XP_032579702.1,XP_043657453.1:XP_034486421.1,XP_017126105.1:XP_044251248.1,XP_034139451.1:XP_037732020.1,XP_032308050.1:XP_032597852.1,XP_017126105.1:XP_020809831.1,XP_043657453.1:XP_032579702.1,XP_032579702.1:XP_030566679.1,XP_043947144.1:XP_044251248.1,XP_001982702.2:XP_041632667.1,XP_032579702.1:XP_039496600.1,XP_030566679.1:XP_032597852.1,XP_017051338.1:XP_032290162.1,XP_032308050.1:XP_016976409.1,XP_032308050.1:XP_016037382.1,XP_032290162.1:XP_033237247.1,XP_034670524.1:XP_016037382.1,XP_030246204.1:XP_043069541.1,XP_023169004.2:XP_026846828.1,XP_030246204.1:XP_017126105.1,XP_032588819.1:XP_041632667.1,XP_030246204.1:XP_037732020.1,XP_015046931.1:XP_032308050.1,XP_017126105.1:XP_032597852.1,XP_032308050.1:XP_020809831.1,FBpp0088303:XP_033168040.1,XP_017126105.1:XP_032579702.1,FBpp0088303:XP_016976409.1,XP_032290162.1:XP_032579702.1,XP_033168040.1:XP_026846828.1,XP_037732020.1:XP_039496600.1,XP_032290162.1:XP_032597852.1,FBpp0088303:XP_032597852.1,XP_043947144.1:XP_020809831.1,XP_043947144.1:XP_023036153.1,XP_030566679.1:XP_041674450.1,XP_033237247.1:XP_016944100.1,XP_017051338.1:XP_023036153.1,XP_017126105.1:XP_022217234.1,XP_015046931.1:XP_033168040.1,XP_001982702.2:XP_041674450.1,FBpp0088303:XP_032290162.1,XP_032290162.1:XP_020809831.1,XP_032308050.1:XP_023036153.1,XP_023169004.2:XP_041632667.1,XP_034139451.1:XP_043947144.1,XP_030566679.1:XP_022217234.1,XP_016037382.1:XP_016944100.1,XP_017051338.1:XP_032579702.1,XP_032588819.1:XP_043069541.1,XP_032588819.1:XP_032597852.1,XP_016976409.1:XP_041674450.1,XP_017126105.1:XP_034486421.1,XP_043657453.1:XP_044251248.1,XP_034486421.1:XP_043069541.1,XP_034139451.1:XP_041632667.1,XP_030566679.1:XP_044251248.1,XP_015046931.1:XP_016037382.1,XP_026846828.1:XP_016944100.1,XP_039496600.1:XP_041632667.1,XP_039496600.1:XP_044251248.1,XP_032290162.1:XP_033168040.1,XP_030566679.1:XP_041632667.1,XP_034139451.1:XP_044251248.1,FBpp0088303:XP_015046931.1,XP_043657453.1:XP_041632667.1,XP_043947144.1:XP_026846828.1,XP_032597852.1:XP_043069541.1,XP_043947144.1:XP_001982702.2,XP_043947144.1:XP_037732020.1,XP_016037382.1:XP_016976409.1,XP_017126105.1:XP_016944100.1,XP_032579702.1:XP_043069541.1,FBpp0088303:XP_016037382.1,XP_017051338.1:XP_020809832.1,XP_020809832.1:XP_034486421.1,XP_034139451.1:XP_022217234.1,XP_043947144.1:XP_030566679.1,FBpp0088303:XP_026846828.1,XP_039496600.1:XP_001982702.2,XP_023169004.2:XP_044251248.1,XP_032290162.1:XP_026846828.1,XP_023036153.1:XP_001982702.2,XP_020809832.1:XP_032597852.1,XP_017051338.1:XP_041674450.1,XP_023169004.2:XP_034486421.1,XP_032290162.1:XP_016037382.1,XP_034486421.1:XP_016944100.1,XP_017126105.1:XP_037732020.1,XP_020809832.1:XP_033168040.1,XP_032290162.1:XP_015046931.1,XP_034139451.1:XP_033237247.1,XP_043657453.1:XP_032588819.1,XP_023036153.1:XP_044251248.1,XP_034139451.1:XP_016976409.1,XP_034139451.1:XP_016037382.1,XP_034139451.1:XP_043657453.1,XP_034670524.1:XP_043069541.1,XP_030246204.1:XP_032588819.1,XP_032579702.1:XP_032308050.1,XP_020809831.1:XP_016944100.1,XP_034670524.1:XP_034486497.1,XP_017126105.1:XP_034139451.1,XP_032308050.1:XP_037732020.1,XP_017126105.1:XP_033168040.1,XP_034486421.1:XP_041632667.1,XP_023169004.2:XP_016976409.1,XP_034670524.1:XP_037732020.1,XP_034670524.1:XP_026846828.1,XP_022217234.1:XP_041674450.1,XP_034670524.1:XP_020809832.1,FBpp0088303:XP_039496600.1,XP_017051338.1:XP_034139451.1,XP_016037382.1:XP_039496600.1,XP_030566679.1:XP_037732020.1,XP_043657453.1:XP_037732020.1,XP_017126105.1:XP_041632667.1,XP_016037382.1:XP_026846828.1,XP_043947144.1:XP_039496600.1,XP_037732020.1:XP_033168040.1,XP_016944100.1:XP_041632667.1,XP_039496600.1:XP_026846828.1,XP_023169004.2:XP_033237247.1,XP_026846828.1:XP_044251248.1,XP_020809832.1:XP_043069541.1,XP_043657453.1:XP_041674450.1,XP_032290162.1:XP_022217234.1,XP_023036153.1:XP_034486421.1,XP_034670524.1:XP_043947144.1,XP_017126105.1:XP_016976409.1,XP_017051338.1:XP_032308050.1,XP_034670524.1:XP_039496600.1,XP_032597852.1:XP_034486497.1,XP_034139451.1:XP_032308050.1,XP_034139451.1:XP_015046931.1,XP_032308050.1:XP_033168040.1,XP_026846828.1:XP_043069541.1,XP_015046931.1:XP_039496600.1,XP_017126105.1:XP_041674450.1,XP_015046931.1:XP_023036153.1,XP_020809832.1:XP_033237247.1,XP_034670524.1:XP_041632667.1,XP_041674450.1:XP_016944100.1,XP_034670524.1:XP_023036153.1,XP_023169004.2:XP_016944100.1,XP_039496600.1:XP_034486421.1,XP_023169004.2:XP_032290162.1,XP_023036153.1:XP_026846828.1,FBpp0088303:XP_041674450.1,XP_033237247.1:XP_043069541.1,XP_017126105.1:XP_033237247.1,XP_015046931.1:XP_037732020.1,XP_032308050.1:XP_022217234.1,XP_023036153.1:XP_016037382.1,XP_023169004.2:XP_022217234.1,XP_020809833.1:XP_041632667.1,XP_034139451.1:XP_032290162.1,FBpp0088303:XP_023036153.1,XP_043947144.1:XP_043069541.1,XP_033168040.1:XP_044251248.1,XP_001982702.2:XP_032597852.1,XP_001982702.2:XP_026846828.1,XP_039496600.1:XP_033237247.1,XP_020809831.1:XP_044251248.1,XP_017051338.1:XP_030566680.1,XP_034670524.1:XP_044251248.1,XP_016976409.1:XP_001982702.2,XP_016976409.1:XP_026846828.1,XP_016037382.1:XP_001982702.2,XP_020809832.1:XP_022217234.1,XP_001982702.2:XP_033168040.1,FBpp0088303:XP_043947144.1,XP_032290162.1:XP_043069541.1,XP_023036153.1:XP_032597852.1,XP_015046931.1:XP_001982702.2,XP_041674450.1:XP_033168040.1,XP_032290162.1:XP_037732020.1,XP_030246204.1:XP_034670524.1,XP_017126105.1:XP_016037382.1,XP_026846828.1:XP_041632667.1,XP_039496600.1:XP_016944100.1,XP_016976409.1:XP_043069541.1,XP_043657453.1:XP_020809831.1,XP_016976409.1:XP_044251248.1,XP_043947144.1:XP_016944100.1,XP_034670524.1:XP_030566679.1,XP_023036153.1:XP_020809833.1,XP_017126105.1:XP_026846828.1,XP_017051338.1:XP_043657453.1,XP_023169004.2:XP_032597852.1,XP_017051338.1:XP_030566679.1,XP_016037382.1:XP_022217234.1,XP_032597852.1:XP_044251248.1,XP_032308050.1:XP_026846828.1,XP_017126105.1:XP_043657453.1,XP_034486421.1:XP_044251248.1,XP_017126105.1:XP_030566679.1,XP_023036153.1:XP_022217234.1,XP_032290162.1:XP_034486421.1,XP_033237247.1:XP_041632667.1,XP_030246204.1:XP_032597852.1,XP_023169004.2:XP_037732020.1,XP_034670524.1:XP_016976409.1,XP_034139451.1:XP_020809832.1,XP_043657453.1:XP_030566679.1,XP_030566679.1:XP_016037382.1,XP_043657453.1:XP_016037382.1,XP_023169004.2:XP_041674450.1,XP_037732020.1:XP_026846828.1,XP_039496600.1:XP_033168040.1,XP_043657453.1:XP_016976409.1,XP_023036153.1:XP_041632667.1,XP_016976409.1:XP_033168040.1,XP_032579702.1:XP_032597852.1,XP_030566679.1:XP_033237247.1,XP_016037382.1:XP_033168040.1,XP_034670524.1:XP_032308050.1,XP_043657453.1:XP_033237247.1,XP_034670524.1:XP_015046931.1,XP_016037382.1:XP_037732020.1,XP_034139451.1:XP_034486497.1,XP_034139451.1:XP_034486421.1,XP_001982702.2:XP_033237247.1,XP_017051338.1:XP_034486421.1,XP_017126105.1:XP_032290162.1,XP_015046931.1:XP_043947144.1,XP_017126105.1:FBpp0088303,XP_043947144.1:XP_032308050.1,XP_020809833.1:XP_041674450.1,XP_032308050.1:XP_034486421.1,XP_023169004.2:XP_043657453.1,XP_017051338.1:XP_015046931.1,XP_016037382.1:XP_044251248.1,FBpp0088303:XP_041632667.1,XP_032579702.1:XP_022217234.1,XP_017051338.1:XP_034670524.1,XP_032308050.1:XP_039496600.1,XP_017051338.1:XP_016976409.1,XP_032290162.1:XP_032308050.1,XP_017051338.1:XP_039496600.1,XP_034670524.1:XP_032290162.1,FBpp0088303:XP_022217234.1,XP_017051338.1:XP_026846828.1,XP_017051338.1:XP_043947144.1,XP_015046931.1:XP_032579702.1,XP_043069541.1:XP_044251248.1,XP_016037382.1:XP_034486421.1,XP_020809832.1:XP_026846828.1,XP_016976409.1:XP_034486421.1,XP_023036153.1:XP_037732020.1,XP_016976409.1:XP_016944100.1,FBpp0088303:XP_016944100.1,XP_017126105.1:XP_017051338.1,XP_017051338.1:XP_043069541.1,XP_032597852.1:XP_034486421.1,XP_032579702.1:XP_001982702.2,XP_043947144.1:XP_032579702.1,XP_032579702.1:XP_034486421.1,XP_037732020.1:XP_041674450.1,XP_041674450.1:XP_026846828.1,XP_043947144.1:XP_032597852.1,XP_001982702.2:XP_043069541.1,XP_037732020.1:XP_001982702.2,XP_032597852.1:XP_016944100.1,XP_043947144.1:XP_016976409.1,XP_032579702.1:XP_023036153.1,XP_030566680.1:XP_034486421.1,XP_043947144.1:XP_033237247.1,XP_033237247.1:XP_026846828.1,XP_032308050.1:XP_001982702.2,XP_034139451.1:XP_041674450.1,XP_043657453.1:XP_023036153.1,XP_030566679.1:XP_020809831.1,XP_030566679.1:XP_023036153.1,XP_034670524.1:XP_043657453.1,XP_015046931.1:XP_033237247.1,XP_043947144.1:XP_041674450.1,XP_037732020.1:XP_022217234.1,XP_017126105.1:XP_034670524.1,XP_017051338.1:XP_001982702.2,XP_032579702.1:XP_044251248.1,XP_022217234.1:XP_033237247.1,XP_015046931.1:XP_016944100.1,XP_041674450.1:XP_041632667.1,XP_034670524.1:XP_016944100.1,XP_034139451.1:XP_026846828.1,XP_034139451.1:XP_001982702.2,XP_023169004.2:XP_023036153.1,XP_023036153.1:XP_041674450.1,XP_032308050.1:XP_043069541.1,XP_017126105.1:XP_032308050.1,XP_039496600.1:XP_043069541.1,XP_017126105.1:XP_039496600.1,XP_034139451.1:XP_032597852.1,XP_032597852.1:XP_033168040.1,XP_001982702.2:XP_044251248.1,XP_043947144.1:XP_041632667.1,XP_034139451.1:XP_032579702.1,XP_023169004.2:XP_016037382.1,XP_032579702.1:XP_033168040.1,XP_020809831.1:XP_016976409.1,XP_030246204.1:XP_032579702.1,XP_034670524.1:FBpp0088303,XP_017051338.1:XP_044251248.1,XP_017051338.1:XP_041632667.1,XP_039496600.1:XP_016976409.1,XP_030246204.1:XP_043657453.1,XP_043657453.1:XP_026846828.1,XP_043657453.1:XP_001982702.2,XP_032290162.1:XP_016944100.1,XP_030566679.1:XP_026846828.1,XP_041674450.1:XP_044251248.1,XP_032579702.1:XP_041632667.1,XP_037732020.1:XP_044251248.1,XP_022217234.1:XP_041632667.1,XP_041674450.1:XP_033237247.1,XP_023169004.2:XP_030566679.1,XP_022217234.1:XP_032597852.1,XP_034670524.1:XP_033168040.1,XP_034139451.1:XP_023036153.1,XP_037732020.1:XP_043069541.1,XP_023169004.2:XP_001982702.2,XP_020809831.1:XP_033168040.1,XP_023036153.1:XP_039496600.1,XP_041674450.1:XP_032597852.1,XP_032579702.1:XP_041674450.1,XP_032308050.1:XP_041632667.1,XP_017051338.1:XP_033168040.1,XP_037732020.1:XP_034486421.1,XP_043947144.1:XP_034486421.1,FBpp0088303:XP_034486421.1,XP_034486421.1:XP_033168040.1,XP_017051338.1:XP_037732020.1,XP_033237247.1:XP_034486497.1,XP_030246204.1:XP_030566680.1,XP_015046931.1:XP_026846828.1,XP_016037382.1:XP_041674450.1,XP_032579702.1:XP_033237247.1,XP_015046931.1:XP_016976409.1,XP_032290162.1:XP_039496600.1,XP_033237247.1:XP_033168040.1,XP_032579702.1:XP_016944100.1,XP_017126105.1:XP_043069541.1,XP_043657453.1:XP_039496600.1,XP_043069541.1:XP_016944100.1,XP_032588819.1:XP_030566680.1,XP_043657453.1:XP_033168040.1,XP_030566679.1:XP_033168040.1,XP_023169004.2:XP_034670524.1,XP_043069541.1:XP_041632667.1,XP_023169004.2:XP_015046931.1,XP_032308050.1:XP_041674450.1,FBpp0088303:XP_001982702.2,XP_015046931.1:XP_041674450.1,XP_037732020.1:XP_033237247.1,XP_017051338.1:XP_016944100.1,XP_034139451.1:XP_016944100.1,XP_034670524.1:XP_001982702.2,XP_032579702.1:XP_037732020.1,XP_037732020.1:XP_032597852.1,FBpp0088303:XP_044251248.1,XP_032308050.1:XP_033237247.1,XP_023169004.2:XP_043947144.1,XP_016037382.1:XP_041632667.1,XP_032597852.1:XP_026846828.1,FBpp0088303:XP_034139451.1,XP_030246204.1:XP_034486421.1,XP_017051338.1:XP_033237247.1,XP_015046931.1:XP_041632667.1,XP_037732020.1:XP_034486497.1,XP_001982702.2:XP_034486421.1,XP_032308050.1:XP_016944100.1,XP_030566679.1:XP_034486421.1,XP_032290162.1:XP_041674450.1,XP_034139451.1:XP_043069541.1,XP_023169004.2:FBpp0088303,XP_020809831.1:XP_037732020.1,XP_033168040.1:XP_043069541.1,XP_043657453.1:XP_043069541.1,XP_043657453.1:XP_032597852.1,XP_030566679.1:XP_043069541.1,XP_015046931.1:XP_022217234.1,XP_022217234.1:XP_016944100.1,XP_033237247.1:XP_044251248.1,FBpp0088303:XP_032308050.1,XP_022217234.1:XP_034486421.1,XP_032290162.1:XP_023036153.1,XP_015046931.1:XP_044251248.1,FBpp0088303:XP_030566679.1,FBpp0088303:XP_043657453.1,XP_032290162.1:XP_041632667.1
0027	2881	4clique	XP_015014560.1:XP_017066083.1,XP_017958845.1:XP_039147801.1,XP_034479103.1:XP_015019081.1,XP_016967883.1:XP_033155690.1,XP_034141723.1:XP_030564076.1,XP_037717187.1:XP_039147801.1,XP_016967883.1:XP_039147801.1,XP_023033686.2:XP_026842263.1,XP_016967883.1:XP_017066083.1,XP_037717187.1:XP_017066083.1,XP_017027266.1:XP_015029244.1,XP_033234515.1:XP_023033686.2,FBpp0087684:XP_017108040.2,XP_030081403.1:FBpp0087684,XP_034141723.1:XP_032572686.1,XP_022232033.2:XP_017958845.1,FBpp0087684:XP_015029244.1,XP_037717187.1:XP_014763546.1,XP_017108040.2:XP_044317933.1,XP_033234515.1:FBpp0087684,XP_032591225.1:XP_016967883.1,XP_017027266.1:XP_034651506.1,XP_026842263.1:XP_016928782.1,XP_039227379.1:XP_015019081.1,XP_043640371.1:XP_014763546.1,XP_043640371.1:XP_015029244.1,XP_016928782.1:XP_032572686.1,XP_017027266.1:XP_020799266.1,XP_023033686.2:XP_015029244.1,XP_023033686.2:XP_014763546.1,XP_033234515.1:XP_044317933.1,XP_015029244.1:XP_020799266.1,XP_017108040.2:XP_030564076.1,XP_039227379.1:XP_026842263.1,XP_037717187.1:XP_034479103.1,XP_017958845.1:XP_015029244.1,XP_034141723.1:XP_016967883.1,XP_033155690.1:XP_030564076.1,XP_043640371.1:XP_033155690.1,XP_015014560.1:XP_014763546.1,XP_015014560.1:XP_015029244.1,XP_033155690.1:XP_034651506.1,XP_017123305.1:XP_034479103.1,XP_022232033.2:XP_034479103.1,XP_033155690.1:XP_020799266.1,XP_033234515.1:XP_030564076.1,XP_015014560.1:XP_020799266.1,XP_016967883.1:XP_039479027.1,XP_043640371.1:XP_026842263.1,XP_032591225.1:XP_015029244.1,XP_017027266.1:XP_039479027.1,FBpp0087684:XP_039147801.1,XP_014763546.1:XP_015019081.1,XP_039147801.1:XP_026842263.1,XP_037717187.1:XP_017123305.1,XP_016967883.1:XP_017108040.2,XP_015014560.1:XP_026842263.1,FBpp0087684:XP_015014560.1,XP_017958845.1:XP_017123305.1,XP_034141723.1:XP_044317933.1,XP_022232033.2:XP_017108040.2,XP_034141723.1:XP_017123305.1,XP_022232033.2:XP_034141723.1,XP_017958845.1:XP_044317933.1,XP_039147801.1:XP_020799266.1,XP_023033686.2:XP_017066083.1,XP_033234515.1:XP_016967883.1,XP_017958845.1:XP_034651506.1,XP_032591225.1:FBpp0087684,XP_037717187.1:XP_016928782.1,XP_033234515.1:XP_034479103.1,XP_015029244.1:XP_039147801.1,XP_022232033.2:XP_039479027.1,XP_039147801.1:XP_014763546.1,XP_039479027.1:XP_017123305.1,XP_030081403.1:XP_039479027.1,XP_016928782.1:XP_015019081.1,XP_039479027.1:XP_020799266.1,XP_037717187.1:XP_044317933.1,XP_016967883.1:XP_037717187.1,XP_032591225.1:XP_030564076.1,XP_033155690.1:XP_017066083.1,XP_044317933.1:XP_034479103.1,XP_043064244.1:XP_039227379.1,XP_034141723.1:XP_017027266.1,XP_017066083.1:XP_044317933.1,XP_017123305.1:XP_034651506.1,XP_033155690.1:XP_034479103.1,XP_022232033.2:XP_017066083.1,XP_017123305.1:XP_020799266.1,XP_043640371.1:XP_037717187.1,XP_043640371.1:XP_032572686.1,XP_034141723.1:XP_023033686.2,XP_033234515.1:XP_017123305.1,XP_032572686.1:XP_034651506.1,XP_026842263.1:XP_020799266.1,XP_023033686.2:FBpp0087684,XP_039479027.1:XP_034479103.1,XP_032591225.1:XP_015014560.1,XP_017108040.2:XP_016928782.1,XP_032591225.1:XP_039147801.1,XP_030564076.1:XP_034651506.1,XP_037717187.1:XP_015014560.1,XP_039479027.1:XP_015019081.1,XP_039227379.1:XP_044317933.1,XP_022232033.2:XP_017027266.1,XP_017958845.1:XP_015014560.1,XP_030081403.1:XP_034479103.1,XP_023033686.2:XP_020799266.1,XP_017066083.1:XP_039147801.1,XP_022232033.2:XP_039147801.1,XP_030081403.1:XP_020799266.1,XP_032591225.1:XP_032572686.1,XP_017108040.2:XP_034651506.1,XP_016967883.1:XP_030564076.1,XP_034141723.1:XP_033155690.1,XP_017027266.1:XP_017066083.1,XP_016967883.1:XP_034651506.1,XP_016967883.1:XP_015019081.1,XP_043640371.1:XP_017108040.2,XP_017027266.1:XP_037717187.1,XP_033234515.1:XP_034651506.1,XP_017027266.1:FBpp0087684,XP_016967883.1:XP_044317933.1,XP_030081403.1:XP_015029244.1,XP_039227379.1:XP_016967883.1,XP_043064244.1:XP_017027266.1,XP_015014560.1:XP_017123305.1,XP_039227379.1:XP_017027266.1,XP_017027266.1:XP_030081403.1,XP_033155690.1:XP_015019081.1,XP_039227379.1:XP_017108040.2,XP_043064244.1:XP_034141723.1,XP_023033686.2:XP_017027266.1,XP_043064244.1:XP_039147801.1,XP_034141723.1:XP_039147801.1,XP_043640371.1:XP_044317933.1,FBpp0087684:XP_033155690.1,XP_033234515.1:XP_015014560.1,XP_043640371.1:XP_015019081.1,XP_033234515.1:XP_033155690.1,XP_032572686.1:XP_034479103.1,XP_016967883.1:XP_030081403.1,XP_015029244.1:XP_044317933.1,XP_034141723.1:XP_034479103.1,XP_022232033.2:XP_039227379.1,XP_039227379.1:XP_017123305.1,XP_034141723.1:XP_017066083.1,XP_022232033.2:XP_023033686.2,XP_043064244.1:XP_017066083.1,XP_023033686.2:XP_044317933.1,XP_030081403.1:XP_034651506.1,XP_039227379.1:XP_034651506.1,XP_034141723.1:XP_016928782.1,XP_033155690.1:XP_014763546.1,XP_016928782.1:XP_044317933.1,XP_015014560.1:XP_030564076.1,XP_033155690.1:XP_032572686.1,XP_030081403.1:XP_030564076.1,XP_032591225.1:XP_044317933.1,XP_032591225.1:XP_034141723.1,XP_015014560.1:XP_039479027.1,XP_037717187.1:XP_015019081.1,XP_032591225.1:XP_034651506.1,FBpp0087684:XP_044317933.1,XP_017066083.1:XP_015019081.1,XP_034141723.1:XP_030081403.1,XP_030081403.1:XP_017108040.2,XP_022232033.2:XP_044317933.1,XP_017066083.1:XP_034651506.1,XP_044317933.1:XP_017123305.1,XP_044317933.1:XP_015019081.1,XP_022232033.2:XP_033155690.1,XP_017027266.1:XP_039147801.1,FBpp0087684:XP_039479027.1,XP_030564076.1:XP_014763546.1,XP_033155690.1:XP_015014560.1,XP_022232033.2:XP_015019081.1,XP_017123305.1:XP_015019081.1,XP_034141723.1:XP_043640371.1,XP_014763546.1:XP_034651506.1,XP_030081403.1:XP_016928782.1,XP_039227379.1:XP_039479027.1,XP_039479027.1:XP_044317933.1,XP_017027266.1:XP_030564076.1,XP_032591225.1:XP_033155690.1,XP_030081403.1:XP_026842263.1,FBpp0087684:XP_017123305.1,XP_017027266.1:XP_014763546.1,XP_034141723.1:XP_014763546.1,XP_016967883.1:XP_015014560.1,XP_032591225.1:XP_017066083.1,XP_034141723.1:XP_015029244.1,XP_039147801.1:XP_034651506.1,XP_043064244.1:XP_044317933.1,XP_039147801.1:XP_015019081.1,XP_034141723.1:XP_034651506.1,XP_039147801.1:XP_044317933.1,XP_023033686.2:XP_032572686.1,XP_032591225.1:XP_017027266.1,XP_034141723.1:XP_033234515.1,XP_017066083.1:XP_032572686.1,XP_033234515.1:XP_039227379.1,XP_022232033.2:XP_014763546.1,XP_022232033.2:XP_032572686.1,XP_032572686.1:XP_017123305.1,XP_017958845.1:XP_032572686.1,XP_026842263.1:XP_044317933.1,XP_034141723.1:XP_026842263.1,XP_043640371.1:XP_039147801.1,XP_016967883.1:FBpp0087684,XP_032591225.1:XP_033234515.1,XP_037717187.1:XP_032572686.1,XP_037717187.1:XP_026842263.1,XP_030081403.1:XP_017958845.1,XP_017108040.2:XP_039147801.1,XP_039227379.1:XP_039147801.1,XP_033234515.1:XP_017958845.1,XP_016967883.1:XP_020799266.1,XP_015029244.1:XP_015019081.1,XP_034141723.1:XP_039479027.1,XP_032591225.1:XP_030081403.1,XP_016967883.1:XP_017123305.1,XP_030564076.1:XP_015019081.1,XP_043064244.1:XP_032572686.1,XP_039227379.1:XP_032572686.1,XP_033234515.1:XP_017066083.1,XP_030081403.1:XP_037717187.1,XP_039147801.1:XP_016928782.1,XP_023033686.2:XP_034651506.1,XP_030081403.1:XP_015014560.1,XP_032591225.1:XP_043640371.1,XP_017108040.2:XP_015014560.1,XP_039479027.1:XP_030564076.1,XP_023033686.2:XP_015019081.1,XP_043064244.1:XP_034651506.1,XP_039147801.1:XP_034479103.1,XP_039227379.1:XP_020799266.1,XP_043064244.1:XP_020799266.1,FBpp0087684:XP_030564076.1,XP_023033686.2:XP_015014560.1,XP_037717187.1:XP_030564076.1,XP_043640371.1:XP_015014560.1,FBpp0087684:XP_034651506.1,XP_039147801.1:XP_032572686.1,XP_043640371.1:XP_030081403.1,XP_033234515.1:XP_017027266.1,XP_037717187.1:XP_034651506.1,FBpp0087684:XP_015019081.1,XP_030564076.1:XP_017123305.1,XP_032591225.1:XP_039227379.1,XP_017108040.2:XP_015029244.1,XP_017066083.1:XP_030564076.1,XP_043640371.1:XP_020799266.1,XP_017027266.1:XP_016967883.1,XP_017066083.1:XP_039479027.1,XP_039227379.1:FBpp0087684,XP_034141723.1:XP_037717187.1,XP_043640371.1:XP_023033686.2,XP_017027266.1:XP_017108040.2,XP_034651506.1:XP_020799266.1,XP_026842263.1:XP_032572686.1,XP_034141723.1:XP_017958845.1,XP_039227379.1:XP_017958845.1,XP_044317933.1:XP_020799266.1,XP_037717187.1:XP_039479027.1,XP_015014560.1:XP_015019081.1,XP_022232033.2:XP_034651506.1,XP_023033686.2:XP_017108040.2,XP_023033686.2:XP_030081403.1,XP_039227379.1:XP_023033686.2,XP_043640371.1:FBpp0087684,XP_037717187.1:XP_033155690.1,XP_033234515.1:XP_030081403.1,XP_022232033.2:XP_016967883.1,XP_017027266.1:XP_032572686.1,XP_016928782.1:XP_020799266.1,XP_022232033.2:XP_037717187.1,XP_023033686.2:XP_016928782.1,FBpp0087684:XP_014763546.1,XP_015029244.1:XP_032572686.1,XP_037717187.1:XP_015029244.1,XP_017958845.1:XP_034479103.1,XP_017027266.1:XP_017123305.1,XP_033155690.1:XP_039147801.1,XP_017108040.2:XP_017123305.1,XP_032572686.1:XP_014763546.1,XP_030081403.1:XP_017123305.1,XP_017958845.1:XP_033155690.1,XP_023033686.2:XP_034479103.1,XP_017958845.1:XP_017066083.1,FBpp0087684:XP_016928782.1,XP_030564076.1:XP_032572686.1,XP_033234515.1:XP_026842263.1,XP_015014560.1:XP_039147801.1,XP_043064244.1:XP_033234515.1,XP_017108040.2:XP_039479027.1,XP_026842263.1:XP_015019081.1,XP_014763546.1:XP_020799266.1,XP_017027266.1:XP_016928782.1,XP_032572686.1:XP_020799266.1,XP_026842263.1:XP_034651506.1,XP_017958845.1:XP_014763546.1,FBpp0087684:XP_034479103.1,XP_043064244.1:XP_016967883.1,XP_033155690.1:XP_039479027.1,XP_030081403.1:XP_032572686.1,XP_030081403.1:XP_014763546.1,XP_015014560.1:XP_032572686.1,XP_023033686.2:XP_039147801.1,XP_017066083.1:XP_020799266.1,XP_017958845.1:XP_017108040.2,XP_017027266.1:XP_017958845.1,XP_015014560.1:XP_034479103.1,XP_032591225.1:XP_016928782.1,XP_032591225.1:XP_014763546.1,XP_017066083.1:XP_017123305.1,XP_043640371.1:XP_016967883.1,XP_044317933.1:XP_034651506.1,XP_039479027.1:XP_026842263.1,XP_022232033.2:XP_020799266.1,XP_034479103.1:XP_020799266.1,XP_030081403.1:XP_039147801.1,XP_030564076.1:XP_044317933.1,XP_015014560.1:XP_016928782.1,XP_022232033.2:XP_033234515.1,XP_043640371.1:XP_039227379.1,XP_017958845.1:XP_016928782.1,FBpp0087684:XP_017066083.1,XP_043640371.1:XP_034479103.1,XP_030564076.1:XP_034479103.1,XP_033155690.1:XP_026842263.1,XP_037717187.1:XP_017108040.2,XP_039479027.1:XP_034651506.1,XP_022232033.2:XP_026842263.1,XP_032572686.1:XP_044317933.1,XP_043064244.1:XP_017123305.1,XP_043640371.1:XP_016928782.1,XP_039227379.1:XP_015014560.1,XP_023033686.2:XP_033155690.1,XP_015029244.1:XP_026842263.1,XP_022232033.2:XP_030081403.1,XP_026842263.1:XP_014763546.1,XP_039479027.1:XP_015029244.1,XP_034141723.1:XP_020799266.1,XP_017027266.1:XP_033155690.1,XP_039147801.1:XP_017123305.1,XP_039479027.1:XP_014763546.1,XP_033155690.1:XP_017108040.2,XP_030081403.1:XP_015019081.1,XP_016967883.1:XP_016928782.1,XP_030081403.1:XP_033155690.1,XP_017027266.1:XP_015019081.1,XP_033155690.1:XP_015029244.1,XP_039227379.1:XP_016928782.1,XP_043640371.1:XP_017958845.1,XP_043064244.1:XP_016928782.1,XP_016967883.1:XP_034479103.1,XP_043064244.1:FBpp0087684,XP_030564076.1:XP_020799266.1,XP_039227379.1:XP_037717187.1,XP_034141723.1:FBpp0087684,XP_026842263.1:XP_034479103.1,XP_015019081.1:XP_020799266.1,XP_015029244.1:XP_014763546.1,XP_016967883.1:XP_032572686.1,XP_022232033.2:XP_015014560.1,XP_043064244.1:XP_030081403.1,XP_033234515.1:XP_014763546.1,XP_033234515.1:XP_015029244.1,XP_015014560.1:XP_034651506.1,XP_015029244.1:XP_030564076.1,XP_032591225.1:XP_022232033.2,XP_032591225.1:XP_017958845.1,XP_015029244.1:XP_034651506.1,FBpp0087684:XP_020799266.1,XP_016928782.1:XP_017123305.1,XP_043640371.1:XP_017027266.1,XP_016967883.1:XP_017958845.1,XP_017958845.1:XP_037717187.1,XP_033234515.1:XP_020799266.1,XP_043640371.1:XP_034651506.1,XP_026842263.1:XP_017123305.1,XP_043640371.1:XP_030564076.1,XP_033234515.1:XP_039479027.1,XP_043640371.1:XP_033234515.1,XP_017027266.1:XP_015014560.1,XP_039227379.1:XP_034479103.1,XP_030564076.1:XP_026842263.1,XP_023033686.2:XP_017123305.1,XP_032591225.1:XP_037717187.1,XP_039227379.1:XP_033155690.1,XP_032591225.1:XP_034479103.1,XP_017066083.1:XP_014763546.1,XP_016928782.1:XP_034479103.1,XP_017066083.1:XP_015029244.1,XP_014763546.1:XP_017123305.1,XP_039479027.1:XP_039147801.1,XP_022232033.2:XP_015029244.1,XP_015029244.1:XP_017123305.1,XP_033234515.1:XP_015019081.1,XP_030564076.1:XP_039147801.1,XP_043064244.1:XP_026842263.1,XP_022232033.2:XP_017123305.1,FBpp0087684:XP_032572686.1,XP_034141723.1:XP_039227379.1,XP_037717187.1:FBpp0087684,XP_034651506.1:XP_015019081.1,XP_034141723.1:XP_017108040.2,XP_043640371.1:XP_039479027.1,XP_016967883.1:XP_026842263.1,XP_039479027.1:XP_032572686.1,XP_033155690.1:XP_017123305.1,XP_034479103.1:XP_034651506.1,XP_023033686.2:XP_017958845.1,XP_033155690.1:XP_044317933.1,XP_016928782.1:XP_014763546.1,XP_017066083.1:XP_034479103.1,XP_015029244.1:XP_016928782.1,XP_023033686.2:XP_037717187.1,XP_032591225.1:XP_017123305.1,XP_023033686.2:XP_016967883.1,XP_039227379.1:XP_030564076.1,XP_017066083.1:XP_026842263.1,XP_043640371.1:XP_043064244.1,XP_022232033.2:XP_016928782.1,XP_032572686.1:XP_015019081.1,XP_037717187.1:XP_020799266.1,XP_017958845.1:FBpp0087684,XP_017066083.1:XP_016928782.1,XP_014763546.1:XP_034479103.1,XP_022232033.2:FBpp0087684,XP_033234515.1:XP_039147801.1,XP_015029244.1:XP_034479103.1,XP_032591225.1:XP_020799266.1,XP_039227379.1:XP_015029244.1,XP_033155690.1:XP_016928782.1,XP_044317933.1:XP_014763546.1,XP_039227379.1:XP_014763546.1,XP_017958845.1:XP_026842263.1,XP_016967883.1:XP_014763546.1,XP_034141723.1:XP_015014560.1,XP_032591225.1:XP_039479027.1,XP_017027266.1:XP_034479103.1,XP_016967883.1:XP_015029244.1,XP_030081403.1:XP_044317933.1,XP_017027266.1:XP_044317933.1,XP_034141723.1:XP_015019081.1,XP_033234515.1:XP_037717187.1,XP_039227379.1:XP_017066083.1,XP_030081403.1:XP_017066083.1,XP_033234515.1:XP_032572686.1,XP_017958845.1:XP_015019081.1,XP_017958845.1:XP_020799266.1,XP_017108040.2:XP_017066083.1,XP_032591225.1:XP_026842263.1,XP_017958845.1:XP_039479027.1,XP_017958845.1:XP_030564076.1,XP_043640371.1:XP_017123305.1,XP_022232033.2:XP_030564076.1,XP_022232033.2:XP_043640371.1,XP_043640371.1:XP_017066083.1,XP_017108040.2:XP_032572686.1,XP_023033686.2:XP_039479027.1,XP_017108040.2:XP_014763546.1,XP_032591225.1:XP_015019081.1,XP_016928782.1:XP_034651506.1,XP_017027266.1:XP_026842263.1,XP_023033686.2:XP_030564076.1,XP_039227379.1:XP_030081403.1,XP_030564076.1:XP_016928782.1,XP_033234515.1:XP_016928782.1,FBpp0087684:XP_026842263.1
