## Supplementary material for "Leveraging genomic redundancy to improve inference and alignment of orthologous proteins": clusters4.tsv (part 281 of 336)

component_id	OGid	algorithm	edges
2C72	2882	4clique	XP_043641794.1:XP_023167373.2,XP_039227805.1:XP_030244621.1,XP_037728339.1:XP_017069375.1,XP_017069375.1:XP_039484554.1,XP_001975739.3:XP_033234302.1,XP_043066355.1:XP_017069375.1,XP_043641794.1:XP_032586474.1,XP_026841314.1:XP_039484554.1,XP_033152818.1:XP_034651339.1,XP_043066355.1:XP_034120950.1,FBpp0303468:XP_043066355.1,XP_030244621.1:XP_032306297.1,XP_034120950.1:XP_039484554.1,XP_032306297.1:XP_026841314.1,XP_016943414.2:XP_023167373.2,XP_032590863.1:XP_032586474.1,XP_037728339.1:XP_032292811.1,FBpp0303468:XP_034120950.1,XP_039227805.1:XP_032590863.1,XP_043066355.1:XP_032292811.1,XP_001975739.3:XP_030558356.1,XP_037728339.1:XP_033234302.1,XP_041565772.1:XP_030558356.1,XP_016027423.2:XP_039484554.1,XP_043066355.1:XP_033234302.1,XP_022224764.2:XP_023030904.1,XP_039227805.1:XP_043066355.1,XP_030244621.1:XP_023167373.2,XP_039227805.1:XP_032292811.1,XP_037728339.1:XP_039227805.1,XP_032590863.1:XP_030558356.1,XP_016957510.1:XP_016027423.2,XP_017051223.1:XP_016027423.2,XP_023167373.2:XP_026841314.1,XP_034120950.1:XP_023167373.2,XP_033152818.1:XP_002033736.2,XP_016957510.1:XP_020814958.1,XP_041565772.1:XP_044314951.1,XP_016027423.2:XP_022224764.2,XP_041565772.1:XP_023167373.2,XP_043066355.1:XP_030558356.1,XP_037728339.1:XP_030558356.1,XP_017031248.1:XP_043641794.1,XP_044314951.1:XP_023030904.1,XP_034651339.1:XP_043641794.1,XP_043641794.1:XP_022224764.2,XP_002033736.2:XP_032586474.1,XP_001975739.3:XP_026841314.1,XP_017051223.1:XP_039484554.1,FBpp0086798:XP_032292811.1,XP_037728339.1:FBpp0086798,XP_017031248.1:XP_034120950.1,XP_043066355.1:FBpp0086798,XP_017031248.1:XP_026841314.1,XP_017051223.1:XP_032306297.1,XP_033152818.1:XP_043066355.1,XP_032590863.1:XP_022224764.2,FBpp0303468:XP_034651339.1,XP_017031248.1:XP_044314951.1,XP_037728339.1:XP_043641794.1,XP_001975739.3:XP_039484554.1,XP_017051223.1:XP_032586474.1,XP_033234302.1:XP_032306297.1,XP_034651339.1:XP_032306297.1,XP_039227805.1:XP_017051223.1,FBpp0303468:XP_017051223.1,XP_016027423.2:XP_020814958.1,XP_033152818.1:XP_026841314.1,XP_032586474.1:XP_039484554.1,XP_037728339.1:XP_032590863.1,XP_039227805.1:XP_039484554.1,XP_002033736.2:XP_017051223.1,XP_033234302.1:FBpp0086798,XP_016957510.1:XP_033234302.1,XP_030244621.1:XP_022224764.2,XP_023167373.2:XP_023030904.1,XP_030244621.1:XP_002033736.2,XP_020814958.1:XP_023030904.1,XP_032586474.1:XP_032306297.1,FBpp0303468:XP_033234302.1,XP_032586474.1:XP_026841314.1,XP_043066355.1:XP_039484554.1,XP_001975739.3:XP_002033736.2,XP_034651339.1:XP_022224764.2,XP_039227805.1:XP_032586474.1,XP_033234302.1:XP_023167373.2,XP_016957510.1:XP_023030904.1,XP_016943414.2:XP_032586474.1,XP_034651339.1:XP_017031248.1,XP_033234302.1:XP_017031248.1,XP_030244621.1:XP_032586474.1,XP_016957510.1:XP_032586474.1,XP_034651339.1:XP_002033736.2,XP_001975739.3:XP_022224764.2,XP_043641794.1:XP_016027423.2,XP_034651339.1:XP_023030904.1,XP_044314951.1:XP_039484554.1,XP_037728339.1:XP_044314951.1,XP_023167373.2:XP_032586474.1,XP_032590863.1:XP_023167373.2,XP_039227805.1:XP_023167373.2,XP_030244621.1:XP_043066355.1,XP_032306297.1:XP_044314951.1,XP_017031248.1:XP_017051223.1,XP_039227805.1:XP_033234302.1,XP_037728339.1:XP_002033736.2,XP_039484554.1:XP_032292811.1,XP_033152818.1:XP_023030904.1,XP_017069375.1:XP_022224764.2,XP_023167373.2:XP_032306297.1,XP_043066355.1:XP_002033736.2,XP_002033736.2:XP_020814958.1,XP_034651339.1:XP_020814958.1,XP_030244621.1:XP_032590863.1,XP_017051223.1:XP_023030904.1,XP_034651339.1:XP_030558356.1,XP_032306297.1:XP_032292811.1,XP_017069375.1:XP_032292811.1,XP_016957510.1:XP_017051223.1,XP_023167373.2:XP_030558356.1,XP_023167373.2:FBpp0086798,XP_033152818.1:XP_033234302.1,XP_033234302.1:XP_023030904.1,XP_001975739.3:XP_032590863.1,XP_017051223.1:XP_043641794.1,XP_030244621.1:XP_016027423.2,XP_016943414.2:XP_032292811.1,XP_037728339.1:XP_016943414.2,XP_041565772.1:XP_026841314.1,XP_023167373.2:XP_044314951.1,XP_039227805.1:XP_017069375.1,XP_002033736.2:XP_023030904.1,XP_020814958.1:XP_030558356.1,XP_001975739.3:XP_043641794.1,XP_001975739.3:XP_032292811.1,XP_020814958.1:XP_039484554.1,XP_033234302.1:XP_041565772.1,XP_034651339.1:XP_041565772.1,FBpp0303468:XP_016957510.1,XP_041565772.1:XP_043641794.1,XP_034651339.1:XP_032292811.1,XP_032306297.1:XP_030558356.1,FBpp0303468:XP_023030904.1,XP_032306297.1:XP_020814958.1,XP_033152818.1:XP_034120950.1,XP_032586474.1:XP_023030904.1,XP_044314951.1:XP_030558356.1,FBpp0303468:XP_030558356.1,XP_001975739.3:XP_044314951.1,XP_039227805.1:XP_020814958.1,FBpp0303468:XP_017031248.1,XP_034651339.1:XP_044314951.1,XP_041565772.1:XP_032586474.1,XP_037728339.1:XP_016957510.1,XP_002033736.2:XP_039484554.1,XP_034120950.1:XP_032586474.1,XP_020814958.1:XP_032292811.1,XP_043066355.1:XP_017031248.1,XP_033152818.1:XP_044314951.1,XP_037728339.1:XP_023167373.2,XP_037728339.1:XP_017031248.1,XP_002033736.2:XP_032306297.1,XP_039227805.1:FBpp0086798,XP_023167373.2:XP_020814958.1,XP_017069375.1:XP_043641794.1,XP_032590863.1:XP_023030904.1,XP_033152818.1:XP_016027423.2,XP_032590863.1:XP_032292811.1,XP_001975739.3:XP_016943414.2,XP_039227805.1:XP_017031248.1,XP_033234302.1:XP_017051223.1,XP_033152818.1:XP_043641794.1,XP_034651339.1:XP_032586474.1,XP_017069375.1:XP_032590863.1,XP_033234302.1:XP_034120950.1,XP_022224764.2:XP_026841314.1,XP_043641794.1:XP_032292811.1,FBpp0303468:XP_026841314.1,XP_039227805.1:XP_016943414.2,XP_044314951.1:XP_026841314.1,XP_017069375.1:XP_032306297.1,XP_001975739.3:XP_017031248.1,XP_039227805.1:XP_016957510.1,XP_041565772.1:XP_032292811.1,XP_033152818.1:XP_032590863.1,XP_033234302.1:XP_043641794.1,XP_016027423.2:XP_032292811.1,XP_034120950.1:XP_032292811.1,XP_037728339.1:XP_034120950.1,FBpp0303468:XP_032292811.1,XP_037728339.1:FBpp0303468,XP_044314951.1:XP_032292811.1,XP_030244621.1:XP_017069375.1,XP_001975739.3:XP_017051223.1,XP_016957510.1:XP_034651339.1,XP_023030904.1:XP_030558356.1,XP_034651339.1:XP_017051223.1,XP_033234302.1:XP_016943414.2,FBpp0303468:XP_032306297.1,XP_001975739.3:XP_023030904.1,XP_016957510.1:XP_030558356.1,XP_032590863.1:XP_016027423.2,XP_001975739.3:XP_033152818.1,XP_039227805.1:XP_016027423.2,XP_043641794.1:XP_039484554.1,FBpp0303468:XP_032590863.1,XP_034120950.1:XP_044314951.1,XP_016027423.2:XP_032306297.1,XP_033152818.1:XP_016943414.2,XP_043641794.1:XP_032306297.1,XP_043066355.1:XP_022224764.2,XP_017069375.1:XP_002033736.2,XP_041565772.1:XP_020814958.1,XP_037728339.1:XP_022224764.2,XP_032586474.1:XP_032292811.1,XP_017051223.1:XP_020814958.1,XP_033152818.1:XP_022224764.2,XP_016957510.1:XP_023167373.2,XP_034120950.1:XP_020814958.1,FBpp0303468:XP_020814958.1,XP_030244621.1:XP_043641794.1,FBpp0303468:XP_016027423.2,XP_034651339.1:XP_016027423.2,XP_017031248.1:XP_041565772.1,XP_002033736.2:XP_043641794.1,XP_033234302.1:XP_022224764.2,XP_017051223.1:XP_032590863.1,XP_016957510.1:XP_030244621.1,XP_001975739.3:XP_041565772.1,XP_017069375.1:XP_030558356.1,XP_033234302.1:XP_032292811.1,XP_002033736.2:XP_016027423.2,XP_033152818.1:XP_017069375.1,XP_001975739.3:XP_034120950.1,XP_016957510.1:XP_032306297.1,XP_016943414.2:XP_020814958.1,XP_001975739.3:FBpp0303468,XP_017051223.1:XP_032292811.1,XP_037728339.1:XP_017051223.1,XP_034120950.1:XP_030558356.1,XP_039227805.1:XP_041565772.1,XP_016957510.1:XP_032292811.1,XP_016957510.1:XP_039484554.1,XP_032590863.1:XP_041565772.1,XP_033152818.1:XP_039484554.1,XP_033152818.1:XP_032292811.1,XP_034651339.1:XP_026841314.1,XP_030244621.1:XP_030558356.1,XP_032586474.1:XP_022224764.2,XP_017069375.1:XP_034651339.1,XP_039227805.1:XP_034120950.1,XP_030244621.1:FBpp0086798,XP_001975739.3:XP_043066355.1,XP_043066355.1:XP_043641794.1,XP_001975739.3:XP_037728339.1,XP_017051223.1:XP_026841314.1,XP_017069375.1:XP_041565772.1,XP_032292811.1:XP_030558356.1,XP_043066355.1:XP_041565772.1,XP_034120950.1:XP_023030904.1,XP_001975739.3:XP_039227805.1,XP_016943414.2:XP_030558356.1,XP_043066355.1:XP_032590863.1,XP_016027423.2:XP_023030904.1,XP_039227805.1:XP_030558356.1,XP_041565772.1:XP_023030904.1,XP_033234302.1:XP_044314951.1,XP_044314951.1:XP_022224764.2,FBpp0303468:XP_022224764.2,XP_034120950.1:XP_022224764.2,XP_033234302.1:XP_026841314.1,XP_016943414.2:XP_032306297.1,XP_043641794.1:XP_023030904.1,XP_016943414.2:XP_044314951.1,XP_039227805.1:XP_026841314.1,XP_037728339.1:XP_020814958.1,XP_041565772.1:XP_022224764.2,XP_017031248.1:XP_022224764.2,XP_016943414.2:XP_026841314.1,XP_043066355.1:XP_020814958.1,XP_002033736.2:XP_041565772.1,FBpp0303468:XP_030244621.1,XP_016957510.1:XP_016943414.2,XP_037728339.1:XP_026841314.1,XP_026841314.1:XP_032292811.1,XP_016957510.1:XP_017031248.1,XP_017051223.1:XP_030558356.1,XP_043066355.1:XP_026841314.1,XP_017031248.1:XP_023030904.1,XP_043066355.1:XP_044314951.1,XP_016943414.2:XP_043641794.1,XP_017069375.1:XP_044314951.1,XP_030244621.1:XP_039484554.1,XP_001975739.3:XP_016957510.1,XP_034120950.1:XP_032306297.1,XP_033152818.1:XP_030558356.1,XP_033234302.1:XP_032590863.1,XP_033234302.1:XP_032586474.1,FBpp0086798:XP_030558356.1,FBpp0303468:XP_017069375.1,XP_017069375.1:XP_034120950.1,XP_032590863.1:XP_026841314.1,XP_041565772.1:XP_032306297.1,XP_034120950.1:XP_026841314.1,XP_033152818.1:XP_016957510.1,XP_016027423.2:XP_030558356.1,XP_022224764.2:XP_020814958.1,XP_041565772.1:XP_039484554.1,XP_017031248.1:XP_030558356.1,XP_016957510.1:XP_032590863.1,XP_033152818.1:XP_039227805.1,XP_017031248.1:XP_020814958.1,XP_037728339.1:XP_032586474.1,XP_032590863.1:XP_039484554.1,XP_016957510.1:XP_041565772.1,XP_043066355.1:XP_032586474.1,FBpp0303468:XP_043641794.1,XP_034120950.1:XP_043641794.1,XP_016027423.2:XP_044314951.1,FBpp0303468:XP_041565772.1,XP_032590863.1:XP_032306297.1,XP_017069375.1:XP_016943414.2,XP_016957510.1:XP_043641794.1,XP_017051223.1:XP_023167373.2,XP_016027423.2:XP_026841314.1,XP_034120950.1:XP_016027423.2,XP_002033736.2:XP_032292811.1,XP_017031248.1:XP_023167373.2,XP_034651339.1:XP_023167373.2,XP_023167373.2:XP_022224764.2,XP_039484554.1:XP_030558356.1,XP_041565772.1:XP_016027423.2,XP_016943414.2:XP_023030904.1,XP_001975739.3:XP_023167373.2,XP_002033736.2:XP_033234302.1,XP_039227805.1:XP_023030904.1,XP_016957510.1:XP_044314951.1,XP_022224764.2:XP_032292811.1,XP_002033736.2:XP_032590863.1,XP_039227805.1:XP_002033736.2,XP_017069375.1:XP_023030904.1,XP_032586474.1:XP_020814958.1,XP_032306297.1:XP_023030904.1,XP_016943414.2:XP_022224764.2,XP_001975739.3:XP_030244621.1,XP_033152818.1:XP_037728339.1,XP_016943414.2:XP_041565772.1,XP_023030904.1:XP_039484554.1,XP_017031248.1:XP_032306297.1,XP_017069375.1:XP_016027423.2,XP_032306297.1:XP_022224764.2,XP_034120950.1:XP_016943414.2,XP_002033736.2:XP_030558356.1,XP_001975739.3:XP_032306297.1,XP_016957510.1:XP_034120950.1,XP_017031248.1:XP_039484554.1,XP_033234302.1:XP_030558356.1,XP_043066355.1:XP_023167373.2,XP_037728339.1:XP_034651339.1,XP_033234302.1:XP_039484554.1,XP_034651339.1:XP_039484554.1,XP_022224764.2:XP_039484554.1,XP_043066355.1:XP_034651339.1,XP_033152818.1:FBpp0303468,XP_001975739.3:XP_017069375.1,FBpp0303468:XP_002033736.2,XP_002033736.2:XP_044314951.1,XP_033152818.1:XP_041565772.1,XP_039227805.1:XP_032306297.1,XP_039227805.1:XP_034651339.1,XP_039227805.1:FBpp0303468,XP_034651339.1:XP_033234302.1,XP_037728339.1:XP_039484554.1,FBpp0303468:XP_032586474.1,XP_037728339.1:XP_043066355.1,XP_032586474.1:XP_044314951.1,XP_039227805.1:XP_044314951.1,XP_030244621.1:XP_026841314.1,XP_033152818.1:XP_017051223.1,XP_023167373.2:XP_032292811.1,XP_043066355.1:XP_032306297.1,XP_002033736.2:XP_017031248.1,XP_032306297.1:XP_039484554.1,XP_037728339.1:XP_032306297.1,XP_030244621.1:XP_044314951.1,XP_002033736.2:XP_022224764.2,XP_001975739.3:XP_034651339.1,XP_030244621.1:XP_016943414.2,XP_032590863.1:XP_043641794.1,XP_039227805.1:XP_043641794.1,FBpp0303468:XP_039484554.1,XP_033152818.1:XP_017031248.1,XP_037728339.1:XP_030244621.1,XP_030244621.1:XP_032292811.1,XP_016943414.2:XP_016027423.2,XP_017069375.1:XP_026841314.1,XP_032586474.1:XP_016027423.2,XP_017069375.1:XP_033234302.1,XP_032590863.1:XP_044314951.1,XP_001975739.3:XP_020814958.1,XP_043641794.1:XP_030558356.1,XP_016943414.2:XP_032590863.1,XP_023167373.2:XP_039484554.1,XP_030244621.1:XP_034120950.1,XP_033152818.1:XP_032586474.1,XP_043641794.1:XP_026841314.1,XP_044314951.1:XP_020814958.1,XP_030244621.1:XP_041565772.1,XP_043641794.1:XP_044314951.1,XP_020814958.1:XP_026841314.1,XP_043066355.1:XP_016943414.2,XP_034120950.1:XP_041565772.1,XP_017031248.1:XP_032590863.1,XP_017069375.1:XP_032586474.1,XP_030244621.1:XP_020814958.1,XP_034651339.1:XP_032590863.1,XP_020814958.1:FBpp0086798,XP_017051223.1:XP_041565772.1,XP_034120950.1:XP_032590863.1,XP_034120950.1:XP_017051223.1,XP_017031248.1:XP_016027423.2,XP_030244621.1:XP_023030904.1,XP_002033736.2:XP_023167373.2,XP_016957510.1:XP_026841314.1,XP_017031248.1:XP_032292811.1,XP_023030904.1:XP_026841314.1,XP_001975739.3:XP_016027423.2,XP_030244621.1:XP_017031248.1,XP_032590863.1:XP_020814958.1,XP_030244621.1:XP_034651339.1,XP_043066355.1:XP_017051223.1,XP_026841314.1:XP_030558356.1,XP_002033736.2:XP_016943414.2,XP_033152818.1:XP_032306297.1,XP_016957510.1:XP_017069375.1,XP_017069375.1:XP_017051223.1,XP_016957510.1:XP_043066355.1,XP_043066355.1:XP_023030904.1,XP_039227805.1:XP_022224764.2,XP_034651339.1:XP_034120950.1,XP_037728339.1:XP_023030904.1,XP_023030904.1:XP_032292811.1,XP_017051223.1:XP_044314951.1,XP_017051223.1:XP_016943414.2,XP_033152818.1:XP_030244621.1,XP_043641794.1:XP_020814958.1,XP_017069375.1:XP_023167373.2,XP_017069375.1:XP_017031248.1,XP_022224764.2:XP_030558356.1,XP_033234302.1:XP_020814958.1,XP_037728339.1:XP_041565772.1,XP_030244621.1:XP_017051223.1,XP_037728339.1:XP_016027423.2,XP_043066355.1:XP_016027423.2,XP_002033736.2:XP_026841314.1,XP_001975739.3:XP_032586474.1,XP_002033736.2:XP_034120950.1,XP_033152818.1:XP_023167373.2,XP_030244621.1:XP_033234302.1,XP_016957510.1:XP_022224764.2,XP_032586474.1:XP_030558356.1,XP_016943414.2:XP_039484554.1,XP_033152818.1:XP_020814958.1,XP_034651339.1:XP_016943414.2,XP_016957510.1:XP_002033736.2,XP_017051223.1:XP_022224764.2,XP_017031248.1:XP_032586474.1,XP_017031248.1:XP_016943414.2,XP_033234302.1:XP_016027423.2,FBpp0303468:XP_016943414.2,XP_023167373.2:XP_016027423.2,FBpp0303468:XP_044314951.1,XP_017069375.1:XP_020814958.1
045B	2883	4clique	XP_016943182.1:XP_023160068.1,XP_017068919.1:XP_017037107.1,XP_016943182.1:XP_017053893.1,XP_016027500.1:XP_046866323.1,XP_032570436.1:XP_015039895.1,XP_017053893.1:XP_037728395.1,XP_017068919.1:XP_032597086.1,XP_023160068.1:XP_016979410.1,XP_023160068.1:XP_037728395.1,XP_043643839.1:XP_026841325.1,XP_017959528.1:FBpp0086740,XP_014762541.1:XP_023160068.1,XP_017129710.1:XP_046866323.1,XP_034479447.1:XP_017959528.1,XP_017068919.1:XP_016979410.1,XP_032597086.1:XP_023160068.1,XP_034652286.1:XP_015012403.1,XP_037728395.1:XP_030554087.1,XP_016943182.1:XP_017068919.1,XP_032570436.1:XP_037728395.1,XP_046866323.1:XP_015029732.1,XP_017053893.1:XP_015039895.1,XP_023160068.1:XP_015039895.1,XP_034652286.1:XP_015039895.1,XP_015052451.1:XP_017959528.1,XP_016957343.1:XP_033152612.1,XP_017003183.1:XP_015020011.1,XP_034652286.1:FBpp0086740,XP_017003183.1:XP_015029732.1,XP_030554087.1:FBpp0086740,XP_017129710.1:XP_037728395.1,XP_016027500.1:XP_017106629.1,XP_017959528.1:XP_033152612.1,XP_034479447.1:XP_016979410.1,XP_017053893.1:XP_033152612.1,XP_039483087.1:XP_032570436.1,XP_016027500.1:XP_015012403.1,XP_034652286.1:XP_037728395.1,XP_014762541.1:FBpp0086740,XP_017037107.1:XP_032597086.1,XP_017068919.1:XP_017959528.1,XP_017037107.1:XP_015012403.1,XP_016027500.1:XP_015039895.1,XP_016957343.1:XP_017129710.1,XP_015052451.1:XP_037728395.1,XP_017106629.1:XP_034137868.1,XP_017129710.1:XP_039483087.1,XP_015052451.1:XP_016979410.1,XP_032570436.1:XP_046866323.1,XP_017003183.1:XP_015052451.1,XP_016957343.1:XP_015029732.1,XP_017068919.1:FBpp0086740,XP_034479447.1:XP_015039895.1,XP_017037107.1:XP_034137868.1,XP_026841325.1:XP_017106629.1,XP_034137868.1:XP_015029732.1,XP_016943182.1:XP_043643839.1,XP_016957343.1:XP_017037107.1,XP_017106629.1:XP_015012403.1,XP_034652286.1:XP_017106629.1,XP_017037107.1:FBpp0086740,XP_017106629.1:XP_015052451.1,XP_034137868.1:XP_037728395.1,XP_017129710.1:XP_032597086.1,XP_034652286.1:XP_039483087.1,XP_017053893.1:FBpp0086740,XP_017003183.1:XP_034652286.1,XP_017003183.1:XP_015012403.1,XP_032597086.1:XP_033152612.1,XP_015029732.1:FBpp0086740,XP_015052451.1:XP_015020011.1,XP_016957343.1:XP_037728395.1,XP_043643839.1:XP_032597086.1,XP_043643839.1:FBpp0086740,XP_016027500.1:XP_037728395.1,XP_016027500.1:XP_016979410.1,XP_023160068.1:XP_046866323.1,XP_017003183.1:XP_034137868.1,XP_017053893.1:XP_017959528.1,XP_015029732.1:XP_015012403.1,XP_034652286.1:XP_032597086.1,XP_034137868.1:XP_046866323.1,XP_039483087.1:XP_015039895.1,XP_017003183.1:XP_023160068.1,XP_032570436.1:XP_017106629.1,XP_043643839.1:XP_017959528.1,XP_039483087.1:XP_023160068.1,XP_039483087.1:XP_017053893.1,XP_034479447.1:XP_030554087.1,XP_017106629.1:XP_015029732.1,XP_034137868.1:XP_016979410.1,XP_016027500.1:XP_039483087.1,XP_016957343.1:XP_016979410.1,XP_017003183.1:XP_037728395.1,XP_017068919.1:XP_030554087.1,XP_017068919.1:XP_015012403.1,XP_043643839.1:XP_033152612.1,XP_017037107.1:XP_046866323.1,XP_017106629.1:XP_015020011.1,XP_032570436.1:XP_030554087.1,XP_034137868.1:XP_015020011.1,XP_032570436.1:XP_032597086.1,XP_026841325.1:XP_015039895.1,XP_034652286.1:XP_015052451.1,XP_032597086.1:XP_030554087.1,XP_017053893.1:XP_016979410.1,XP_037728395.1:XP_015029732.1,XP_026841325.1:XP_033152612.1,XP_033152612.1:XP_015012403.1,XP_014762541.1:XP_037728395.1,XP_043643839.1:XP_046866323.1,XP_032597086.1:XP_015020011.1,XP_034137868.1:XP_017959528.1,XP_033152612.1:FBpp0086740,XP_032597086.1:XP_017053893.1,XP_017037107.1:XP_017053893.1,XP_032570436.1:XP_016979410.1,XP_015039895.1:XP_015029732.1,XP_034652286.1:XP_046866323.1,XP_017068919.1:XP_023160068.1,XP_032597086.1:XP_016979410.1,XP_017068919.1:XP_015029732.1,XP_016027500.1:XP_015052451.1,XP_017053893.1:XP_030554087.1,XP_023160068.1:XP_015012403.1,XP_016957343.1:XP_015052451.1,XP_016943182.1:XP_014762541.1,XP_032570436.1:XP_043643839.1,XP_017003183.1:XP_032570436.1,XP_017106629.1:XP_023160068.1,XP_017106629.1:XP_017053893.1,XP_015039895.1:XP_033152612.1,XP_017129710.1:XP_015039895.1,XP_017003183.1:XP_017068919.1,XP_017106629.1:XP_015039895.1,XP_014762541.1:XP_046866323.1,XP_026841325.1:XP_030554087.1,XP_039483087.1:XP_034479447.1,XP_034652286.1:XP_016979410.1,XP_016027500.1:XP_030554087.1,XP_017106629.1:XP_033152612.1,XP_017959528.1:XP_015012403.1,XP_032597086.1:XP_046866323.1,XP_043643839.1:XP_017106629.1,XP_034652286.1:XP_016943182.1,XP_017003183.1:XP_034479447.1,XP_034137868.1:XP_033152612.1,XP_015039895.1:XP_015012403.1,XP_034652286.1:XP_017053893.1,XP_016027500.1:XP_032597086.1,XP_043643839.1:XP_016979410.1,XP_016943182.1:XP_017129710.1,XP_016027500.1:XP_014762541.1,XP_017129710.1:XP_016979410.1,XP_039483087.1:XP_015052451.1,XP_017129710.1:XP_030554087.1,XP_017068919.1:XP_034479447.1,XP_017068919.1:XP_034137868.1,XP_015039895.1:FBpp0086740,XP_015020011.1:XP_046866323.1,XP_034479447.1:XP_037728395.1,XP_039483087.1:XP_015012403.1,XP_023160068.1:FBpp0086740,XP_026841325.1:XP_016979410.1,XP_039483087.1:XP_034137868.1,XP_034652286.1:XP_030554087.1,XP_032597086.1:XP_015052451.1,XP_016943182.1:XP_016027500.1,XP_017053893.1:XP_046866323.1,XP_017129710.1:XP_015020011.1,XP_032570436.1:XP_015052451.1,XP_023160068.1:XP_017959528.1,XP_039483087.1:XP_043643839.1,XP_017037107.1:XP_016979410.1,XP_026841325.1:XP_023160068.1,XP_016943182.1:XP_046866323.1,XP_016027500.1:XP_017053893.1,XP_015052451.1:XP_030554087.1,XP_016943182.1:XP_017037107.1,XP_016957343.1:XP_043643839.1,XP_014762541.1:XP_034137868.1,XP_043643839.1:XP_037728395.1,XP_017068919.1:XP_033152612.1,XP_014762541.1:XP_015012403.1,XP_034652286.1:XP_014762541.1,XP_032570436.1:XP_033152612.1,XP_014762541.1:XP_030554087.1,XP_026841325.1:XP_034137868.1,XP_017003183.1:XP_017959528.1,XP_017129710.1:XP_015029732.1,XP_034479447.1:XP_015012403.1,XP_016957343.1:XP_026841325.1,XP_022224321.2:XP_030554087.1,XP_015029732.1:XP_033152612.1,XP_017129710.1:XP_014762541.1,XP_026841325.1:XP_015012403.1,XP_016957343.1:XP_034479447.1,XP_016957343.1:XP_039483087.1,XP_016943182.1:XP_016979410.1,XP_026841325.1:XP_017959528.1,XP_017037107.1:XP_026841325.1,XP_017068919.1:XP_015039895.1,XP_039483087.1:FBpp0086740,XP_034479447.1:FBpp0086740,XP_017003183.1:FBpp0086740,XP_034652286.1:XP_015029732.1,XP_016957343.1:FBpp0086740,XP_043643839.1:XP_015012403.1,XP_034652286.1:XP_043643839.1,XP_015020011.1:XP_030554087.1,XP_032570436.1:XP_014762541.1,XP_034652286.1:XP_033152612.1,XP_039483087.1:XP_032597086.1,XP_034652286.1:XP_017129710.1,XP_017068919.1:XP_014762541.1,XP_046866323.1:XP_033152612.1,XP_039483087.1:XP_030554087.1,XP_032597086.1:XP_017106629.1,XP_016027500.1:XP_034479447.1,XP_016957343.1:XP_017959528.1,XP_043643839.1:XP_015052451.1,XP_016943182.1:XP_039483087.1,XP_017037107.1:XP_014762541.1,XP_017003183.1:XP_030554087.1,XP_015052451.1:XP_033152612.1,XP_016943182.1:XP_032570436.1,XP_017068919.1:XP_037728395.1,XP_016943182.1:XP_030554087.1,XP_015052451.1:XP_015039895.1,XP_015052451.1:XP_046866323.1,XP_017037107.1:XP_023160068.1,XP_032570436.1:XP_017053893.1,XP_015039895.1:XP_037728395.1,XP_032570436.1:XP_015029732.1,XP_015052451.1:XP_015012403.1,XP_026841325.1:XP_015029732.1,XP_032597086.1:XP_037728395.1,XP_017068919.1:XP_015020011.1,XP_017129710.1:XP_017959528.1,XP_034479447.1:XP_046866323.1,XP_016027500.1:XP_033152612.1,XP_017129710.1:XP_017053893.1,XP_017037107.1:XP_033152612.1,XP_015020011.1:XP_015029732.1,XP_015052451.1:FBpp0086740,XP_017129710.1:XP_017037107.1,XP_016957343.1:XP_015012403.1,XP_015020011.1:XP_033152612.1,XP_016027500.1:XP_032570436.1,XP_032597086.1:XP_015039895.1,XP_030554087.1:XP_046866323.1,XP_016979410.1:XP_015029732.1,XP_034652286.1:XP_023160068.1,XP_016957343.1:XP_023160068.1,XP_015020011.1:XP_015012403.1,XP_043643839.1:XP_030554087.1,XP_017037107.1:XP_034479447.1,XP_016943182.1:XP_033152612.1,XP_017106629.1:XP_046866323.1,XP_016957343.1:XP_017068919.1,XP_032570436.1:XP_034479447.1,XP_032570436.1:XP_034137868.1,XP_032597086.1:XP_015029732.1,XP_017129710.1:XP_017106629.1,XP_015020011.1:FBpp0086740,XP_026841325.1:XP_037728395.1,XP_014762541.1:XP_017106629.1,XP_016979410.1:XP_015012403.1,XP_022224321.2:XP_020815571.1,XP_014762541.1:XP_033152612.1,XP_016027500.1:XP_023160068.1,XP_016943182.1:XP_015039895.1,XP_016027500.1:XP_015029732.1,XP_017068919.1:XP_015052451.1,XP_017129710.1:XP_032570436.1,XP_016027500.1:XP_043643839.1,XP_016027500.1:XP_015020011.1,XP_026841325.1:FBpp0086740,XP_037728395.1:XP_015020011.1,XP_016979410.1:FBpp0086740,XP_039483087.1:XP_017037107.1,XP_017003183.1:XP_017037107.1,XP_016943182.1:FBpp0086740,XP_014762541.1:XP_032597086.1,XP_039483087.1:XP_037728395.1,XP_034652286.1:XP_034479447.1,XP_043643839.1:XP_017053893.1,XP_023160068.1:XP_015020011.1,XP_017003183.1:XP_016957343.1,XP_015052451.1:XP_015029732.1,XP_016943182.1:XP_037728395.1,XP_017003183.1:XP_039483087.1,XP_017129710.1:XP_034479447.1,XP_017959528.1:XP_046866323.1,XP_016943182.1:XP_017106629.1,XP_017106629.1:XP_030554087.1,XP_017129710.1:XP_015012403.1,XP_017106629.1:XP_016979410.1,XP_014762541.1:XP_017053893.1,XP_017129710.1:XP_015052451.1,XP_039483087.1:XP_016979410.1,XP_016027500.1:XP_034137868.1,XP_014762541.1:XP_015039895.1,XP_017003183.1:XP_016979410.1,XP_016957343.1:XP_016027500.1,XP_034652286.1:XP_016027500.1,XP_037728395.1:XP_015012403.1,XP_017003183.1:XP_022224321.2,XP_017037107.1:XP_015052451.1,XP_043643839.1:XP_014762541.1,XP_017129710.1:XP_033152612.1,XP_016943182.1:XP_032597086.1,XP_016957343.1:XP_017106629.1,XP_017037107.1:XP_037728395.1,XP_034479447.1:XP_015020011.1,XP_039483087.1:XP_015020011.1,XP_043643839.1:XP_034479447.1,XP_017003183.1:XP_017106629.1,XP_032570436.1:XP_023160068.1,XP_039483087.1:XP_017106629.1,XP_017129710.1:XP_034137868.1,XP_017068919.1:XP_017053893.1,XP_017068919.1:XP_043643839.1,XP_039483087.1:XP_015029732.1,XP_017129710.1:XP_016027500.1,XP_032570436.1:XP_015020011.1,XP_026841325.1:XP_034479447.1,XP_017129710.1:XP_023160068.1,XP_034652286.1:XP_034137868.1,XP_023160068.1:XP_033152612.1,XP_016943182.1:XP_034479447.1,XP_020815571.1:XP_017959528.1,XP_034652286.1:XP_016957343.1,XP_017037107.1:XP_017106629.1,XP_017068919.1:XP_026841325.1,XP_017129710.1:FBpp0086740,XP_032570436.1:XP_026841325.1,XP_017003183.1:XP_020815571.1,XP_016027500.1:XP_017037107.1,XP_017003183.1:XP_017129710.1,XP_015039895.1:XP_030554087.1,XP_032597086.1:XP_017959528.1,XP_015039895.1:XP_017959528.1,XP_026841325.1:XP_032597086.1,XP_014762541.1:XP_034479447.1,XP_014762541.1:XP_017959528.1,XP_030554087.1:XP_033152612.1,XP_039483087.1:XP_046866323.1,XP_034137868.1:XP_015039895.1,XP_034652286.1:XP_015020011.1,XP_034479447.1:XP_015029732.1,XP_023160068.1:XP_034137868.1,XP_034479447.1:XP_023160068.1,XP_017053893.1:XP_034137868.1,XP_017003183.1:XP_046866323.1,XP_016957343.1:XP_032570436.1,XP_016943182.1:XP_017959528.1,XP_034652286.1:XP_032570436.1,XP_037728395.1:XP_017959528.1,XP_017959528.1:XP_016979410.1,XP_016943182.1:XP_015012403.1,XP_034479447.1:XP_033152612.1,XP_039483087.1:XP_033152612.1,XP_016979410.1:XP_046866323.1,XP_020815571.1:XP_015020011.1,XP_037728395.1:XP_046866323.1,XP_016957343.1:XP_015020011.1,XP_017003183.1:XP_043643839.1,XP_017003183.1:XP_033152612.1,XP_026841325.1:XP_017053893.1,XP_017003183.1:XP_015039895.1,XP_017068919.1:XP_017106629.1,XP_034479447.1:XP_015052451.1,XP_017959528.1:XP_015020011.1,XP_017129710.1:XP_017068919.1,XP_043643839.1:XP_015039895.1,XP_017037107.1:XP_015020011.1,XP_039483087.1:XP_017959528.1,XP_043643839.1:XP_023160068.1,XP_017053893.1:XP_015020011.1,XP_023160068.1:XP_015029732.1,XP_015039895.1:XP_046866323.1,XP_023160068.1:XP_017053893.1,XP_016027500.1:XP_026841325.1,XP_017068919.1:XP_032570436.1,XP_043643839.1:XP_034137868.1,XP_046866323.1:XP_015012403.1,XP_032570436.1:XP_017037107.1,XP_016027500.1:FBpp0086740,XP_022224321.2:XP_015029732.1,XP_015020011.1:XP_016979410.1,XP_017003183.1:XP_032597086.1,XP_016943182.1:XP_015020011.1,XP_017129710.1:XP_026841325.1,XP_014762541.1:XP_015029732.1,XP_017003183.1:XP_016943182.1,XP_016979410.1:XP_030554087.1,XP_034479447.1:XP_034137868.1,XP_034652286.1:XP_026841325.1,XP_016957343.1:XP_034137868.1,XP_034652286.1:XP_017959528.1,XP_017129710.1:XP_043643839.1,XP_017037107.1:XP_015029732.1,XP_014762541.1:XP_015020011.1,XP_017106629.1:FBpp0086740,XP_034652286.1:XP_017037107.1,XP_034137868.1:FBpp0086740,XP_023160068.1:XP_030554087.1,XP_017053893.1:XP_015012403.1,XP_026841325.1:XP_015052451.1,XP_015012403.1:FBpp0086740,XP_016957343.1:XP_032597086.1,XP_017106629.1:XP_017959528.1,XP_037728395.1:XP_033152612.1,XP_032597086.1:XP_034137868.1,XP_015052451.1:XP_034137868.1,XP_017106629.1:XP_037728395.1,XP_014762541.1:XP_026841325.1,XP_014762541.1:XP_016979410.1,XP_034137868.1:XP_030554087.1,XP_017068919.1:XP_039483087.1,XP_034137868.1:XP_015012403.1,XP_016957343.1:XP_030554087.1,XP_032597086.1:FBpp0086740,XP_043643839.1:XP_015029732.1,XP_032570436.1:XP_017959528.1,XP_015052451.1:XP_017053893.1,XP_015052451.1:XP_023160068.1,XP_030554087.1:XP_015012403.1,XP_043643839.1:XP_015020011.1,XP_017068919.1:XP_016027500.1,XP_017959528.1:XP_030554087.1,XP_016943182.1:XP_015029732.1,XP_017068919.1:XP_046866323.1,XP_017003183.1:XP_014762541.1,XP_017037107.1:XP_030554087.1,XP_016943182.1:XP_015052451.1,XP_016957343.1:XP_014762541.1,XP_017037107.1:XP_017959528.1,XP_032597086.1:XP_015012403.1,XP_039483087.1:XP_014762541.1,XP_016979410.1:XP_033152612.1,XP_037728395.1:FBpp0086740,XP_026841325.1:XP_015020011.1,XP_016957343.1:XP_017053893.1,XP_032570436.1:FBpp0086740,XP_034479447.1:XP_017053893.1,XP_016957343.1:XP_015039895.1,XP_039483087.1:XP_026841325.1,XP_022224321.2:XP_017959528.1,XP_017003183.1:XP_026841325.1,XP_034652286.1:XP_017068919.1,XP_016943182.1:XP_026841325.1,XP_015039895.1:XP_016979410.1,XP_017959528.1:XP_015029732.1,XP_017106629.1:XP_034479447.1,XP_030554087.1:XP_015029732.1,XP_017003183.1:XP_017053893.1,XP_016957343.1:XP_046866323.1,XP_032597086.1:XP_034479447.1,XP_014762541.1:XP_015052451.1,XP_016943182.1:XP_016957343.1,XP_043643839.1:XP_017037107.1,XP_015039895.1:XP_015020011.1,XP_046866323.1:FBpp0086740,XP_017003183.1:XP_016027500.1,XP_016943182.1:XP_034137868.1,XP_017037107.1:XP_015039895.1,XP_037728395.1:XP_016979410.1,XP_017053893.1:XP_015029732.1,XP_032570436.1:XP_015012403.1,XP_016027500.1:XP_017959528.1,XP_026841325.1:XP_046866323.1
2C8D	2884	4clique	XP_039502117.1:XP_017114863.1,XP_017065548.1:XP_017958486.1,XP_023171880.2:XP_037731273.1,XP_014759180.1:XP_030561208.1,XP_020798765.1:XP_001970845.1,XP_002015385.2:XP_039502117.1,FBpp0085430:XP_043645506.1,XP_020798765.1:XP_039502117.1,XP_002050031.1:XP_034477239.1,XP_017035112.1:XP_001997136.1,XP_034477239.1:XP_017065548.1,XP_002063509.2:XP_017958486.1,XP_020798765.1:XP_017958486.1,XP_017008626.1:XP_002086097.1,XP_034136452.1:XP_033154858.1,XP_039502117.1:XP_030561208.1,XP_034652618.1:XP_001970845.1,XP_016924473.1:XP_001997136.1,XP_002005803.1:XP_002050031.1,XP_002063509.2:XP_001970845.1,XP_002044615.1:XP_014759180.1,XP_002005803.1:XP_017065548.1,XP_017062230.1:XP_017958486.1,XP_017065548.1:XP_034652618.1,XP_016948964.1:XP_002050031.1,XP_034477239.1:XP_017035112.1,XP_017093976.1:XP_030561208.1,XP_017065548.1:XP_001997136.1,XP_017093976.1:XP_001970845.1,XP_002005803.1:XP_023171880.2,XP_023171880.2:XP_034652618.1,XP_002086097.1:XP_016924473.1,XP_037731273.1:XP_017035112.1,XP_017008626.1:XP_037731273.1,XP_002015385.2:XP_002050031.1,XP_034652618.1:XP_002080219.1,XP_002050031.1:XP_016924473.1,XP_014759180.1:XP_034477239.1,XP_002080219.1:XP_001997136.1,XP_017093976.1:XP_016924473.1,XP_002005803.1:XP_033234042.1,XP_017958486.1:XP_017035112.1,XP_023171880.2:XP_001970845.1,XP_016948964.1:XP_017035112.1,FBpp0085430:XP_033154858.1,XP_034136452.1:XP_023171880.2,XP_014759180.1:XP_017093976.1,XP_017008626.1:XP_034652618.1,XP_017093976.1:XP_034652618.1,XP_002050031.1:XP_001970845.1,FBpp0085430:XP_030561208.1,XP_002005803.1:XP_002063509.2,XP_023171880.2:XP_033154858.1,XP_002050031.1:XP_030561208.1,FBpp0085430:XP_001970845.1,XP_043645506.1:XP_016924473.1,XP_002044615.1:XP_017114863.1,XP_017958486.1:XP_034652618.1,XP_037731273.1:XP_017114863.1,XP_017062230.1:XP_017065548.1,XP_037731273.1:XP_030561208.1,XP_039502117.1:XP_002080219.1,XP_002015385.2:XP_002044615.1,XP_033234042.1:XP_034136452.1,XP_002005803.1:XP_016948964.1,XP_034477239.1:XP_001970845.1,XP_039502117.1:XP_034652618.1,XP_002015385.2:XP_017065548.1,XP_016948964.1:XP_017062230.1,XP_016948964.1:XP_017114863.1,XP_002063509.2:XP_017035112.1,XP_002015385.2:XP_023171880.2,XP_002044615.1:XP_016924473.1,XP_037731273.1:XP_020798765.1,XP_034136452.1:XP_002063509.2,XP_020798765.1:XP_001997136.1,XP_002015385.2:XP_014759180.1,XP_017958486.1:XP_001970845.1,XP_002044615.1:XP_002080219.1,XP_014759180.1:XP_002050031.1,XP_014759180.1:FBpp0085430,XP_002005803.1:XP_020798765.1,XP_002063509.2:XP_033154858.1,XP_002086097.1:XP_039502117.1,XP_016948964.1:XP_020798765.1,XP_017035112.1:XP_030561208.1,XP_002086097.1:XP_043645506.1,XP_002086097.1:XP_002063509.2,XP_033154858.1:XP_039502117.1,XP_002044615.1:XP_037731273.1,XP_002005803.1:XP_017114863.1,XP_017093976.1:XP_002086097.1,XP_014759180.1:XP_001997136.1,XP_017062230.1:XP_033154858.1,XP_002015385.2:XP_020798765.1,XP_034136452.1:XP_020798765.1,XP_016924473.1:XP_001970845.1,XP_017008626.1:XP_002080219.1,XP_016924473.1:XP_030561208.1,XP_043645506.1:XP_017065548.1,XP_016948964.1:XP_017093976.1,XP_033234042.1:XP_023171880.2,XP_017062230.1:XP_016924473.1,XP_017958486.1:XP_002080219.1,XP_002063509.2:XP_002080219.1,XP_002044615.1:XP_033234042.1,XP_033154858.1:XP_016924473.1,XP_037731273.1:XP_034477239.1,XP_033234042.1:XP_037731273.1,XP_002015385.2:XP_017114863.1,XP_033234042.1:XP_017065548.1,XP_002050031.1:XP_033234042.1,XP_017093976.1:FBpp0085430,XP_034136452.1:XP_017114863.1,XP_017093976.1:XP_017008626.1,XP_023171880.2:XP_002063509.2,XP_002050031.1:FBpp0085430,XP_030561208.1:XP_001970845.1,XP_016948964.1:XP_033234042.1,FBpp0085430:XP_002086097.1,XP_002080219.1:XP_001970845.1,XP_002086097.1:XP_017065548.1,XP_017093976.1:XP_023171880.2,XP_014759180.1:XP_017114863.1,XP_017008626.1:XP_039502117.1,XP_014759180.1:XP_037731273.1,XP_043645506.1:XP_017035112.1,XP_002015385.2:XP_002080219.1,XP_033234042.1:XP_002063509.2,XP_002050031.1:XP_034652618.1,XP_016948964.1:XP_017065548.1,XP_002050031.1:XP_001997136.1,XP_034136452.1:XP_017008626.1,XP_033154858.1:XP_017958486.1,FBpp0085430:XP_001997136.1,XP_034136452.1:XP_017035112.1,XP_017008626.1:XP_034477239.1,XP_002015385.2:XP_017093976.1,XP_014759180.1:XP_002080219.1,XP_002080219.1:XP_030561208.1,XP_002050031.1:XP_002063509.2,XP_002005803.1:XP_001970845.1,XP_002050031.1:XP_020798765.1,XP_002015385.2:XP_002086097.1,XP_043645506.1:XP_030561208.1,XP_016948964.1:XP_001997136.1,XP_002005803.1:XP_017008626.1,XP_002086097.1:XP_001997136.1,XP_023171880.2:XP_030561208.1,XP_023171880.2:XP_017114863.1,XP_017958486.1:XP_001997136.1,XP_002044615.1:XP_033154858.1,XP_033234042.1:XP_016924473.1,XP_037731273.1:XP_033154858.1,XP_034477239.1:XP_016924473.1,XP_002044615.1:XP_017062230.1,XP_002005803.1:XP_017958486.1,XP_002015385.2:XP_033234042.1,XP_017065548.1:XP_017114863.1,XP_002050031.1:XP_017114863.1,XP_002050031.1:XP_017062230.1,XP_043645506.1:XP_020798765.1,XP_034136452.1:XP_037731273.1,XP_014759180.1:XP_002086097.1,XP_002015385.2:XP_017035112.1,XP_002050031.1:XP_017008626.1,XP_002015385.2:XP_017008626.1,XP_016948964.1:XP_033154858.1,XP_002015385.2:FBpp0085430,XP_043645506.1:XP_039502117.1,FBpp0085430:XP_020798765.1,XP_017065548.1:XP_020798765.1,XP_014759180.1:XP_033234042.1,XP_002044615.1:XP_002063509.2,XP_034477239.1:XP_033154858.1,XP_017035112.1:XP_016924473.1,XP_034652618.1:XP_017114863.1,XP_002063509.2:XP_017114863.1,XP_002086097.1:XP_034477239.1,XP_033234042.1:XP_017958486.1,XP_017008626.1:XP_030561208.1,XP_017093976.1:XP_034136452.1,XP_033234042.1:XP_017008626.1,XP_001967405.2:XP_034136452.1,XP_002044615.1:XP_001997136.1,XP_017035112.1:XP_001970845.1,XP_002005803.1:XP_033154858.1,XP_002086097.1:XP_020798765.1,XP_016948964.1:XP_043645506.1,XP_037731273.1:XP_017065548.1,XP_017062230.1:XP_017114863.1,FBpp0085430:XP_037731273.1,XP_023171880.2:XP_017065548.1,XP_033154858.1:XP_001970845.1,XP_034477239.1:XP_002080219.1,XP_002005803.1:XP_017062230.1,XP_043645506.1:XP_001997136.1,XP_034652618.1:XP_001997136.1,XP_037731273.1:XP_043645506.1,XP_016924473.1:XP_017114863.1,XP_034652618.1:XP_017035112.1,XP_002005803.1:XP_017035112.1,XP_002015385.2:XP_033154858.1,XP_016948964.1:XP_017008626.1,XP_023171880.2:XP_034477239.1,XP_002015385.2:XP_017062230.1,XP_016948964.1:XP_002063509.2,XP_001997136.1:XP_001970845.1,XP_034136452.1:XP_001970845.1,XP_034136452.1:XP_017062230.1,XP_002005803.1:XP_014759180.1,XP_002044615.1:XP_002050031.1,XP_014759180.1:XP_033154858.1,XP_017008626.1:XP_020798765.1,XP_033154858.1:XP_030561208.1,XP_014759180.1:XP_017062230.1,XP_033234042.1:XP_034652618.1,XP_033234042.1:XP_002080219.1,XP_016948964.1:XP_001970845.1,FBpp0085430:XP_002080219.1,XP_023171880.2:XP_001997136.1,XP_002086097.1:XP_030561208.1,XP_017958486.1:XP_017114863.1,XP_039502117.1:XP_017035112.1,FBpp0085430:XP_034652618.1,XP_017008626.1:XP_043645506.1,XP_017008626.1:XP_017114863.1,XP_002005803.1:XP_016924473.1,XP_002015385.2:XP_001997136.1,XP_016948964.1:XP_016924473.1,XP_033234042.1:XP_017062230.1,XP_016948964.1:XP_034652618.1,XP_034477239.1:XP_030561208.1,XP_033234042.1:XP_001970845.1,XP_016948964.1:XP_030561208.1,XP_033234042.1:XP_033154858.1,XP_002005803.1:XP_017093976.1,XP_033154858.1:XP_017065548.1,XP_001967405.2:XP_034652618.1,XP_002050031.1:XP_033154858.1,XP_034477239.1:XP_020798765.1,XP_017062230.1:XP_023171880.2,XP_002005803.1:XP_002086097.1,XP_002015385.2:XP_034477239.1,XP_023171880.2:XP_039502117.1,XP_002063509.2:XP_034652618.1,XP_017958486.1:XP_016924473.1,XP_002015385.2:XP_037731273.1,XP_034477239.1:XP_017114863.1,XP_033234042.1:XP_030561208.1,XP_033154858.1:XP_034652618.1,XP_002050031.1:XP_017035112.1,XP_002080219.1:XP_017114863.1,XP_002005803.1:XP_034136452.1,XP_033154858.1:XP_001997136.1,FBpp0085430:XP_016924473.1,XP_002050031.1:XP_017958486.1,XP_001967405.2:XP_020798765.1,XP_043645506.1:XP_001970845.1,XP_014759180.1:XP_001970845.1,XP_002044615.1:XP_020798765.1,XP_002015385.2:XP_017958486.1,XP_002086097.1:XP_037731273.1,XP_017093976.1:XP_039502117.1,XP_034136452.1:XP_002086097.1,XP_002044615.1:XP_016948964.1,XP_016948964.1:XP_037731273.1,XP_017062230.1:XP_002063509.2,XP_002005803.1:XP_037731273.1,XP_017093976.1:XP_043645506.1,XP_002063509.2:XP_039502117.1,XP_017008626.1:XP_001970845.1,XP_037731273.1:XP_001997136.1,XP_017093976.1:XP_017062230.1,FBpp0085430:XP_017008626.1,XP_002044615.1:XP_001967405.2,XP_043645506.1:XP_034652618.1,FBpp0085430:XP_017065548.1,XP_001970845.1:XP_017114863.1,XP_017008626.1:XP_017065548.1,XP_017062230.1:XP_001970845.1,XP_017065548.1:XP_017035112.1,XP_043645506.1:XP_002080219.1,XP_033154858.1:XP_017114863.1,XP_034136452.1:XP_002080219.1,FBpp0085430:XP_023171880.2,XP_017008626.1:XP_023171880.2,XP_034477239.1:XP_043645506.1,XP_017062230.1:XP_039502117.1,XP_023171880.2:XP_017035112.1,XP_034136452.1:XP_034652618.1,XP_020798765.1:XP_030561208.1,XP_017093976.1:XP_002080219.1,XP_014759180.1:XP_017035112.1,XP_034136452.1:XP_016924473.1,XP_002086097.1:XP_002080219.1,XP_002044615.1:XP_034477239.1,XP_033154858.1:XP_020798765.1,XP_039502117.1:XP_016924473.1,XP_002015385.2:XP_030561208.1,XP_033234042.1:XP_034477239.1,XP_030561208.1:XP_017114863.1,XP_002086097.1:XP_017958486.1,XP_002086097.1:XP_023171880.2,XP_017093976.1:XP_017065548.1,XP_017062230.1:XP_030561208.1,XP_002050031.1:XP_037731273.1,XP_033234042.1:XP_001997136.1,XP_002005803.1:XP_034652618.1,XP_017093976.1:XP_017958486.1,XP_002005803.1:XP_030561208.1,FBpp0085430:XP_002063509.2,XP_034136452.1:XP_039502117.1,XP_017008626.1:XP_002063509.2,XP_002005803.1:XP_001997136.1,XP_020798765.1:XP_017035112.1,XP_034136452.1:XP_017958486.1,XP_002015385.2:XP_016948964.1,XP_017008626.1:XP_033154858.1,XP_002086097.1:XP_001970845.1,XP_017065548.1:XP_002080219.1,XP_016948964.1:FBpp0085430,XP_034477239.1:XP_017958486.1,XP_033234042.1:XP_001967405.2,XP_023171880.2:XP_002080219.1,XP_033234042.1:XP_017093976.1,XP_017008626.1:XP_017062230.1,XP_017035112.1:XP_017114863.1,XP_034652618.1:XP_016924473.1,XP_014759180.1:XP_020798765.1,XP_002044615.1:XP_017035112.1,XP_016948964.1:XP_014759180.1,XP_002050031.1:XP_017093976.1,XP_002063509.2:XP_016924473.1,XP_002044615.1:XP_017008626.1,XP_033234042.1:XP_017114863.1,XP_002015385.2:XP_002063509.2,XP_034652618.1:XP_030561208.1,XP_037731273.1:XP_017958486.1,XP_034136452.1:XP_043645506.1,FBpp0085430:XP_039502117.1,XP_002015385.2:XP_043645506.1,XP_002080219.1:XP_017035112.1,XP_033234042.1:XP_020798765.1,XP_014759180.1:XP_017008626.1,XP_037731273.1:XP_039502117.1,FBpp0085430:XP_034136452.1,XP_017065548.1:XP_001970845.1,XP_002050031.1:XP_034136452.1,XP_034136452.1:XP_017065548.1,XP_002044615.1:XP_030561208.1,XP_014759180.1:XP_002063509.2,XP_002044615.1:XP_001970845.1,XP_033154858.1:XP_002080219.1,XP_023171880.2:XP_016924473.1,XP_023171880.2:XP_020798765.1,XP_001997136.1:XP_017114863.1,XP_016948964.1:XP_039502117.1,XP_017093976.1:XP_017035112.1,XP_017093976.1:XP_037731273.1,XP_017065548.1:XP_016924473.1,XP_017062230.1:XP_034652618.1,XP_017062230.1:XP_043645506.1,XP_017008626.1:XP_016924473.1,XP_037731273.1:XP_016924473.1,XP_034477239.1:XP_039502117.1,XP_002005803.1:XP_034477239.1,XP_002086097.1:XP_017035112.1,XP_017062230.1:XP_002080219.1,XP_043645506.1:XP_017114863.1,XP_037731273.1:XP_034652618.1,XP_002044615.1:XP_034652618.1,XP_014759180.1:XP_017065548.1,XP_001967405.2:XP_033154858.1,XP_037731273.1:XP_002080219.1,XP_017093976.1:XP_017114863.1,XP_002086097.1:XP_033154858.1,XP_033234042.1:XP_017035112.1,XP_014759180.1:XP_023171880.2,XP_020798765.1:XP_034652618.1,XP_002063509.2:XP_043645506.1,XP_002063509.2:XP_020798765.1,XP_002005803.1:XP_039502117.1,XP_034136452.1:XP_001997136.1,FBpp0085430:XP_017035112.1,XP_002044615.1:XP_017065548.1,XP_017008626.1:XP_017958486.1,XP_017093976.1:XP_020798765.1,FBpp0085430:XP_017958486.1,XP_017093976.1:XP_002063509.2,XP_016948964.1:XP_034477239.1,XP_034477239.1:XP_034652618.1,XP_039502117.1:XP_001970845.1,XP_016948964.1:XP_034136452.1,XP_002044615.1:XP_023171880.2,XP_002015385.2:XP_016924473.1,XP_020798765.1:XP_017114863.1,XP_002044615.1:XP_043645506.1,XP_017062230.1:XP_020798765.1,XP_002050031.1:XP_043645506.1,XP_001967405.2:XP_002080219.1,XP_002015385.2:XP_034136452.1,FBpp0085430:XP_034477239.1,XP_016948964.1:XP_017958486.1,XP_016948964.1:XP_002086097.1,XP_023171880.2:XP_043645506.1,XP_033234042.1:FBpp0085430,XP_002015385.2:XP_001970845.1,XP_002050031.1:XP_017065548.1,XP_014759180.1:XP_039502117.1,XP_002050031.1:XP_023171880.2,XP_033234042.1:XP_043645506.1,XP_002063509.2:XP_017065548.1,XP_002063509.2:XP_030561208.1,XP_002005803.1:FBpp0085430,XP_002050031.1:XP_002080219.1,XP_002015385.2:XP_034652618.1,XP_002015385.2:XP_002005803.1,XP_033234042.1:XP_002086097.1,XP_033154858.1:XP_017035112.1,XP_017062230.1:XP_017035112.1,XP_039502117.1:XP_017958486.1,XP_002080219.1:XP_016924473.1,XP_043645506.1:XP_017958486.1,XP_016948964.1:XP_023171880.2,XP_014759180.1:XP_043645506.1,XP_030561208.1:XP_001997136.1,XP_017008626.1:XP_017035112.1,XP_034136452.1:XP_034477239.1,XP_002050031.1:XP_002086097.1,XP_033234042.1:XP_039502117.1,XP_002044615.1:XP_017958486.1,XP_017065548.1:XP_039502117.1,XP_002063509.2:XP_001997136.1,XP_002050031.1:XP_039502117.1,XP_002044615.1:XP_039502117.1,FBpp0085430:XP_017114863.1,XP_017062230.1:XP_037731273.1,XP_017065548.1:XP_030561208.1,XP_017008626.1:XP_001997136.1,XP_017093976.1:XP_001997136.1,XP_002044615.1:XP_034136452.1,FBpp0085430:XP_017062230.1,XP_037731273.1:XP_001970845.1,XP_002086097.1:XP_034652618.1,XP_014759180.1:XP_017958486.1,XP_017062230.1:XP_034477239.1,XP_002005803.1:XP_002080219.1,XP_002044615.1:XP_017093976.1,XP_043645506.1:XP_033154858.1,XP_017062230.1:XP_001997136.1,XP_002005803.1:XP_043645506.1,XP_039502117.1:XP_001997136.1,XP_002044615.1:XP_002086097.1,XP_037731273.1:XP_002063509.2,XP_017093976.1:XP_033154858.1,XP_017958486.1:XP_030561208.1,XP_002086097.1:XP_017114863.1,XP_017062230.1:XP_002086097.1,XP_002005803.1:XP_002044615.1,XP_002063509.2:XP_034477239.1,XP_020798765.1:XP_002080219.1,XP_017062230.1:XP_001967405.2,XP_014759180.1:XP_016924473.1,XP_017093976.1:XP_034477239.1,XP_034136452.1:XP_030561208.1,XP_020798765.1:XP_016924473.1,XP_023171880.2:XP_017958486.1,XP_001967405.2:XP_037731273.1,XP_002044615.1:FBpp0085430,XP_001967405.2:XP_017008626.1,XP_016948964.1:XP_002080219.1,XP_034477239.1:XP_001997136.1
0286	2885	4clique	XP_036677308.1:XP_044317411.1,XP_039501527.1:XP_002065229.1,XP_043064808.1:XP_034669113.1,XP_002065229.1:XP_032571502.1,XP_030242500.1:XP_034134331.1,XP_002133275.3:XP_037731821.1,XP_030242500.1:XP_043640692.1,XP_043064808.1:XP_022223074.1,XP_039501527.1:XP_017079822.1,XP_039501527.1:XP_033154197.1,XP_041564849.1:XP_026843116.1,XP_039501527.1:XP_002057600.2,XP_002133275.3:FBpp0085407,XP_002057600.2:XP_032309126.1,XP_023163018.2:XP_017079823.1,XP_039501527.1:XP_039226520.1,XP_002133275.3:XP_001992851.1,XP_043948552.1:XP_022223074.1,XP_036677308.1:XP_034669113.1,XP_030562099.1:XP_001992851.1,XP_002065229.1:XP_043640692.1,XP_039501527.1:XP_043069686.1,XP_002002947.2:XP_043948552.1,XP_043069686.1:XP_002080232.1,XP_002002947.2:XP_036677308.1,XP_002133275.3:XP_026843116.1,XP_032309126.1:XP_002080232.1,XP_033154197.1:XP_043640692.1,XP_033154197.1:XP_023163018.2,XP_043640692.1:XP_002080232.1,XP_030562099.1:XP_039226520.1,XP_033154197.1:XP_026834867.1,XP_034669113.1:XP_001992851.1,XP_043948552.1:XP_043640692.1,XP_043948552.1:XP_002057600.2,XP_043948552.1:XP_017079823.1,XP_043948552.1:XP_034134331.1,XP_030242500.1:XP_002080232.1,XP_032571502.1:FBpp0085407,XP_041564849.1:XP_022223074.1,XP_002065229.1:XP_037731821.1,XP_039501527.1:XP_022223074.1,XP_017079822.1:XP_034475247.1,XP_041564849.1:XP_001992851.1,XP_002057600.2:FBpp0085407,XP_033154197.1:XP_022223074.1,XP_039226520.1:FBpp0085407,XP_033154197.1:XP_034669113.1,XP_030242500.1:XP_023163018.2,XP_001992851.1:XP_026834867.1,XP_030562099.1:XP_032309126.1,XP_032571502.1:XP_017079823.1,XP_030562099.1:XP_043948552.1,XP_037731821.1:XP_017079822.1,XP_043064808.1:XP_039226520.1,XP_002002947.2:XP_017004013.2,XP_030242500.1:FBpp0085407,XP_043640692.1:XP_023163018.2,XP_033154197.1:XP_002080232.1,XP_043640692.1:XP_032309126.1,XP_037731821.1:XP_039226520.1,XP_041564849.1:XP_034134331.1,XP_022223074.1:XP_039226520.1,XP_043069686.1:XP_023163018.2,XP_033154197.1:XP_034475247.1,XP_002002947.2:XP_032571502.1,XP_017079822.1:FBpp0085407,XP_002133275.3:XP_033154197.1,XP_041564849.1:XP_044317411.1,XP_037731821.1:XP_030242500.1,XP_030562099.1:XP_002065229.1,XP_030562099.1:XP_034669113.1,XP_036677308.1:XP_034475247.1,XP_043948552.1:FBpp0085407,XP_043948552.1:XP_034475247.1,XP_030242500.1:XP_017004013.2,XP_043069686.1:XP_034475247.1,XP_043640692.1:XP_032571502.1,XP_037731821.1:XP_032309126.1,XP_043640692.1:XP_039226520.1,XP_036677308.1:XP_039226520.1,XP_030562099.1:XP_017079822.1,XP_023163018.2:XP_032309126.1,XP_043064808.1:XP_034475247.1,XP_030562099.1:XP_002133275.3,XP_036677308.1:XP_043069686.1,XP_017004013.2:XP_020807369.1,XP_002002947.2:XP_037731821.1,XP_034134331.1:XP_001992851.1,XP_036677308.1:XP_001992851.1,XP_002133275.3:XP_044317411.1,XP_037731821.1:XP_002080232.1,XP_017079823.1:XP_002080232.1,XP_032571502.1:XP_039226520.1,XP_033154197.1:XP_002057600.2,XP_039501527.1:XP_026834867.1,XP_026843116.1:XP_023163018.2,XP_002002947.2:FBpp0085407,XP_026843116.1:XP_032309126.1,XP_002065229.1:XP_002057600.2,XP_034134331.1:XP_017004013.2,XP_030562099.1:FBpp0085407,XP_002065229.1:XP_043948552.1,XP_026834867.1:XP_022223074.1,XP_002002947.2:XP_041564849.1,XP_002002947.2:XP_043640692.1,XP_039501527.1:XP_030242500.1,XP_043069686.1:XP_017079822.1,XP_002133275.3:XP_043948552.1,XP_002002947.2:XP_043069686.1,XP_043948552.1:XP_017079822.1,XP_033154197.1:XP_043948552.1,XP_001992851.1:XP_022223074.1,XP_043064808.1:XP_043640692.1,XP_036677308.1:XP_017079822.1,XP_033154197.1:XP_036677308.1,XP_043948552.1:XP_002080232.1,XP_039501527.1:XP_032309126.1,XP_002133275.3:XP_030242500.1,XP_034134331.1:XP_039226520.1,XP_043640692.1:XP_017079823.1,XP_036677308.1:XP_026843116.1,XP_002057600.2:XP_043640692.1,XP_039501527.1:XP_034669113.1,XP_002057600.2:XP_044317411.1,XP_030562099.1:XP_034475247.1,XP_002002947.2:XP_017079822.1,XP_043069686.1:XP_043948552.1,XP_043069686.1:XP_002057600.2,XP_041564849.1:XP_002065229.1,XP_032309126.1:XP_022223074.1,XP_026843116.1:XP_001992851.1,XP_023163018.2:XP_001992851.1,XP_030242500.1:XP_026834867.1,XP_002065229.1:XP_002080232.1,XP_017079822.1:XP_044317411.1,XP_032309126.1:XP_001992851.1,XP_002002947.2:XP_039501527.1,XP_034475247.1:XP_039226520.1,XP_002002947.2:XP_002057600.2,XP_037731821.1:XP_032571502.1,XP_002065229.1:FBpp0085407,XP_002057600.2:XP_002080232.1,XP_002065229.1:XP_034475247.1,XP_033154197.1:XP_017079823.1,XP_039226520.1:XP_002080232.1,XP_039501527.1:XP_017079823.1,XP_002065229.1:XP_044317411.1,XP_037731821.1:XP_002057600.2,XP_041564849.1:XP_039226520.1,XP_037731821.1:XP_026843116.1,XP_034134331.1:XP_022223074.1,XP_041633369.1:XP_034134331.1,XP_041633369.1:XP_017079822.1,XP_026843116.1:XP_034475247.1,XP_037731821.1:XP_001992851.1,XP_041564849.1:XP_034475247.1,XP_023163018.2:XP_034475247.1,XP_032309126.1:XP_032571502.1,XP_030242500.1:XP_044317411.1,XP_041564849.1:XP_032571502.1,XP_026843116.1:XP_032571502.1,XP_036677308.1:XP_034134331.1,XP_043948552.1:XP_026843116.1,XP_002133275.3:XP_034475247.1,XP_026834867.1:XP_039226520.1,XP_041633369.1:XP_034669113.1,XP_002133275.3:XP_002002947.2,XP_034475247.1:XP_002080232.1,XP_002133275.3:XP_002080232.1,XP_030562099.1:XP_002002947.2,XP_026843116.1:XP_044317411.1,XP_037731821.1:XP_022223074.1,XP_043640692.1:XP_001992851.1,XP_036677308.1:XP_030242500.1,XP_043064808.1:XP_037731821.1,XP_043069686.1:XP_001992851.1,XP_017079822.1:XP_039226520.1,XP_039501527.1:XP_032571502.1,XP_034669113.1:XP_034475247.1,XP_043064808.1:XP_017079823.1,XP_002002947.2:XP_022223074.1,XP_030562099.1:XP_036677308.1,XP_030242500.1:XP_043069686.1,XP_030562099.1:XP_043640692.1,XP_022223074.1:XP_034475247.1,XP_002002947.2:XP_034669113.1,XP_043948552.1:XP_023163018.2,XP_002002947.2:XP_001992851.1,XP_022223074.1:XP_044317411.1,XP_023163018.2:XP_002057600.2,XP_041564849.1:XP_002057600.2,XP_039501527.1:XP_026843116.1,XP_041564849.1:XP_017079823.1,FBpp0085407:XP_002080232.1,XP_002065229.1:XP_026834867.1,XP_034669113.1:XP_026834867.1,XP_002057600.2:XP_017004013.2,XP_001992851.1:XP_017079822.1,XP_043640692.1:XP_022223074.1,XP_041633369.1:XP_026834867.1,XP_001992851.1:XP_002080232.1,XP_033154197.1:XP_030242500.1,XP_002065229.1:XP_039226520.1,XP_034669113.1:XP_043640692.1,XP_002133275.3:XP_036677308.1,XP_002002947.2:XP_026843116.1,XP_002133275.3:XP_032309126.1,XP_030242500.1:XP_002057600.2,XP_039501527.1:XP_001992851.1,XP_002057600.2:XP_001992851.1,XP_002002947.2:XP_026834867.1,XP_030562099.1:XP_037731821.1,XP_043064808.1:XP_036677308.1,XP_026843116.1:XP_002080232.1,XP_033154197.1:XP_032309126.1,XP_041564849.1:XP_002080232.1,XP_023163018.2:XP_002080232.1,XP_043064808.1:XP_043948552.1,XP_036677308.1:XP_026834867.1,XP_034134331.1:XP_026834867.1,XP_026843116.1:XP_043640692.1,XP_034669113.1:XP_017004013.2,XP_017079823.1:XP_039226520.1,XP_002002947.2:XP_030242500.1,XP_022223074.1:XP_017004013.2,XP_043640692.1:XP_026834867.1,XP_043069686.1:XP_026843116.1,XP_034134331.1:XP_044317411.1,XP_002065229.1:XP_032309126.1,XP_034669113.1:XP_032309126.1,XP_002133275.3:XP_017079822.1,XP_043069686.1:XP_017079823.1,XP_043064808.1:XP_002065229.1,XP_041633368.1:XP_034475247.1,XP_033154197.1:XP_044317411.1,XP_030242500.1:XP_043948552.1,XP_002133275.3:XP_017004013.2,XP_043064808.1:XP_002057600.2,XP_039501527.1:XP_002080232.1,XP_030562099.1:XP_041564849.1,XP_030562099.1:XP_026843116.1,XP_002002947.2:XP_002065229.1,XP_039501527.1:XP_034134331.1,XP_034134331.1:XP_032309126.1,XP_037731821.1:XP_026834867.1,XP_036677308.1:XP_023163018.2,XP_041633368.1:XP_026834867.1,XP_034669113.1:XP_034134331.1,XP_032571502.1:XP_034475247.1,XP_002002947.2:XP_033154197.1,XP_043069686.1:XP_032309126.1,XP_002057600.2:XP_022223074.1,XP_041633369.1:XP_017079823.1,XP_026843116.1:XP_017004013.2,XP_041633368.1:XP_044317411.1,XP_041633369.1:XP_033154197.1,XP_001992851.1:XP_039226520.1,XP_026834867.1:FBpp0085407,XP_041564849.1:FBpp0085407,XP_043640692.1:XP_034475247.1,XP_026843116.1:FBpp0085407,XP_002002947.2:XP_034134331.1,XP_034134331.1:XP_020807369.1,XP_030562099.1:XP_039501527.1,XP_036677308.1:XP_032571502.1,XP_030242500.1:XP_034475247.1,XP_043064808.1:XP_002080232.1,XP_026843116.1:XP_039226520.1,XP_041564849.1:XP_037731821.1,XP_002057600.2:XP_039226520.1,XP_001992851.1:FBpp0085407,XP_034669113.1:XP_022223074.1,XP_002002947.2:XP_034475247.1,XP_034134331.1:XP_043640692.1,XP_036677308.1:XP_043640692.1,XP_041633368.1:XP_039501527.1,XP_026843116.1:XP_026834867.1,XP_026834867.1:XP_044317411.1,XP_030562099.1:XP_030242500.1,XP_002133275.3:XP_043064808.1,XP_037731821.1:XP_034669113.1,XP_032309126.1:XP_017004013.2,XP_002002947.2:XP_002080232.1,XP_041633369.1:XP_039501527.1,XP_023163018.2:XP_017004013.2,XP_002065229.1:XP_020807369.1,XP_037731821.1:XP_034475247.1,XP_043064808.1:XP_044317411.1,XP_033154197.1:XP_002065229.1,XP_033154197.1:XP_039226520.1,XP_044317411.1:FBpp0085407,XP_034669113.1:FBpp0085407,XP_002057600.2:XP_032571502.1,XP_002133275.3:XP_022223074.1,XP_022223074.1:FBpp0085407,XP_034669113.1:XP_044317411.1,XP_039501527.1:XP_036677308.1,XP_030562099.1:XP_032571502.1,XP_037731821.1:XP_034134331.1,XP_002065229.1:XP_043069686.1,XP_043064808.1:FBpp0085407,XP_043064808.1:XP_001992851.1,XP_034669113.1:XP_026843116.1,XP_034134331.1:FBpp0085407,XP_030562099.1:XP_044317411.1,XP_002002947.2:XP_023163018.2,XP_034134331.1:XP_034475247.1,XP_002002947.2:XP_032309126.1,XP_023163018.2:XP_017079822.1,XP_041564849.1:XP_033154197.1,XP_033154197.1:XP_026843116.1,XP_002065229.1:XP_030242500.1,XP_043064808.1:XP_026834867.1,XP_034134331.1:XP_032571502.1,XP_036677308.1:XP_002080232.1,XP_043064808.1:XP_026843116.1,XP_041564849.1:XP_043064808.1,XP_043064808.1:XP_023163018.2,XP_041633369.1:FBpp0085407,XP_002057600.2:XP_026834867.1,XP_039501527.1:XP_023163018.2,XP_036677308.1:XP_043948552.1,XP_026843116.1:XP_034134331.1,XP_033154197.1:XP_001992851.1,XP_044317411.1:XP_039226520.1,XP_033154197.1:FBpp0085407,XP_002133275.3:XP_039501527.1,XP_002133275.3:XP_002057600.2,XP_030242500.1:XP_032309126.1,XP_002002947.2:XP_039226520.1,XP_002057600.2:XP_034475247.1,XP_032571502.1:XP_022223074.1,XP_017004013.2:XP_034475247.1,XP_043064808.1:XP_039501527.1,XP_030562099.1:XP_026834867.1,XP_041564849.1:XP_043640692.1,XP_043064808.1:XP_032571502.1,XP_036677308.1:XP_037731821.1,XP_037731821.1:XP_043640692.1,XP_030562099.1:XP_033154197.1,XP_032309126.1:XP_039226520.1,XP_041564849.1:XP_036677308.1,XP_002065229.1:XP_017079823.1,XP_034669113.1:XP_002057600.2,XP_039501527.1:XP_044317411.1,XP_002065229.1:XP_034134331.1,XP_030242500.1:XP_032571502.1,XP_037731821.1:XP_043069686.1,XP_026834867.1:XP_034475247.1,XP_036677308.1:FBpp0085407,XP_043640692.1:FBpp0085407,XP_030242500.1:XP_039226520.1,XP_041633369.1:XP_002080232.1,XP_023163018.2:FBpp0085407,XP_030562099.1:XP_002057600.2,XP_034134331.1:XP_002080232.1,XP_043069686.1:FBpp0085407,XP_034134331.1:XP_017079822.1,XP_033154197.1:XP_034134331.1,XP_023163018.2:XP_032571502.1,XP_034134331.1:XP_002057600.2,XP_002065229.1:XP_017004013.2,XP_030562099.1:XP_002080232.1,XP_041564849.1:XP_023163018.2,XP_043948552.1:XP_026834867.1,XP_043069686.1:XP_044317411.1,XP_043069686.1:XP_043640692.1,XP_043069686.1:XP_039226520.1,XP_002002947.2:XP_043064808.1,XP_043948552.1:XP_044317411.1,XP_001992851.1:XP_032571502.1,XP_043640692.1:XP_044317411.1,XP_043069686.1:XP_034134331.1,XP_037731821.1:FBpp0085407,XP_034669113.1:XP_002080232.1,XP_044317411.1:XP_002080232.1,XP_030562099.1:XP_043069686.1,XP_022223074.1:XP_002080232.1,XP_002133275.3:XP_034669113.1,XP_030562099.1:XP_034134331.1,XP_044317411.1:XP_034475247.1,XP_002057600.2:XP_017079822.1,XP_002002947.2:XP_044317411.1,XP_034475247.1:FBpp0085407,XP_043069686.1:XP_022223074.1,XP_041564849.1:XP_043948552.1,XP_032309126.1:XP_026834867.1,XP_039501527.1:XP_043948552.1,XP_030242500.1:XP_001992851.1,XP_039501527.1:XP_043640692.1,XP_023163018.2:XP_026834867.1,XP_043069686.1:XP_034669113.1,XP_041564849.1:XP_026834867.1,XP_043948552.1:XP_032309126.1,XP_041633369.1:XP_039226520.1,XP_002065229.1:XP_036677308.1,XP_037731821.1:XP_044317411.1,XP_026843116.1:XP_022223074.1,XP_034669113.1:XP_043948552.1,XP_036677308.1:XP_022223074.1,XP_002065229.1:XP_026843116.1,XP_033154197.1:XP_043069686.1,XP_002133275.3:XP_026834867.1,XP_030562099.1:XP_017004013.2,XP_002133275.3:XP_023163018.2,XP_043064808.1:XP_043069686.1,XP_002133275.3:XP_041564849.1,XP_002133275.3:XP_043640692.1,XP_043064808.1:XP_032309126.1,XP_026834867.1:XP_002080232.1,XP_026843116.1:XP_017079822.1,XP_041564849.1:XP_017079822.1,XP_030242500.1:XP_034669113.1,XP_026834867.1:XP_017079822.1,XP_002065229.1:XP_001992851.1,XP_002133275.3:XP_043069686.1,XP_030242500.1:XP_022223074.1,XP_026843116.1:XP_020807369.1,XP_002065229.1:XP_034669113.1,XP_036677308.1:XP_002057600.2,XP_039501527.1:XP_037731821.1,XP_002065229.1:XP_022223074.1,XP_041564849.1:XP_039501527.1,XP_026843116.1:XP_002057600.2,XP_043064808.1:XP_030242500.1,XP_023163018.2:XP_022223074.1,XP_002065229.1:XP_023163018.2,XP_034669113.1:XP_023163018.2,XP_043069686.1:XP_026834867.1,XP_041564849.1:XP_034669113.1,XP_030242500.1:XP_017079822.1,XP_022223074.1:XP_017079822.1,XP_043948552.1:XP_001992851.1,XP_039501527.1:FBpp0085407,XP_032571502.1:XP_044317411.1,XP_034669113.1:XP_032571502.1,XP_039501527.1:XP_034475247.1,XP_041564849.1:XP_030242500.1,XP_002133275.3:XP_039226520.1,XP_034669113.1:XP_017079822.1,XP_030242500.1:XP_026843116.1,XP_022223074.1:XP_020807369.1,XP_002133275.3:XP_002065229.1,XP_033154197.1:XP_037731821.1,XP_030562099.1:XP_023163018.2,XP_032571502.1:XP_002080232.1,XP_023163018.2:XP_039226520.1,XP_023163018.2:XP_034134331.1,XP_001992851.1:XP_034475247.1,XP_043064808.1:XP_033154197.1,XP_037731821.1:XP_043948552.1,XP_043069686.1:XP_017004013.2,XP_041564849.1:XP_043069686.1,XP_002133275.3:XP_020807369.1,XP_032309126.1:XP_044317411.1,XP_002133275.3:XP_032571502.1,XP_023163018.2:XP_044317411.1,XP_034669113.1:XP_039226520.1,XP_002133275.3:XP_034134331.1,XP_032309126.1:XP_034475247.1,XP_032309126.1:FBpp0085407,XP_043069686.1:XP_032571502.1,XP_030562099.1:XP_022223074.1,XP_032571502.1:XP_026834867.1,XP_043064808.1:XP_034134331.1,XP_043948552.1:XP_032571502.1,XP_001992851.1:XP_044317411.1,XP_001992851.1:XP_017004013.2,XP_030562099.1:XP_043064808.1,XP_043948552.1:XP_039226520.1,XP_033154197.1:XP_032571502.1,XP_037731821.1:XP_023163018.2
1088	2886	4clique	XP_036673187.1:XP_032305751.1,XP_001953976.1:XP_034661661.1,XP_022221219.2:XP_030573841.1,XP_002098185.1:XP_037730293.1,XP_002098185.1:XP_037728262.1,XP_020817569.1:XP_034488835.1,XP_020817569.1:XP_034488262.1,XP_039494689.1:XP_017124094.1,XP_016982032.2:XP_001990284.1,XP_016982032.2:XP_001989755.1,XP_017020701.1:XP_017058608.1,XP_023170319.2:XP_017058608.1,XP_034130401.1:XP_017124094.1,XP_002098185.1:FBpp0083526,XP_022221219.2:XP_002032101.1,XP_017020701.1:XP_033166731.1,XP_023170319.2:XP_017020701.1,XP_023170319.2:XP_017073618.1,XP_020817569.1:XP_001990284.1,XP_020817569.1:XP_001989755.1,XP_022221219.2:XP_037730293.1,XP_022221219.2:XP_037728262.1,XP_017020701.1:XP_002012780.1,XP_015032242.1:XP_037730293.1,XP_015032242.1:XP_037728262.1,XP_043652723.1:XP_034488835.1,XP_043652723.1:XP_034488262.1,XP_034130401.1:FBpp0083526,XP_022221219.2:XP_034661661.1,XP_001990284.1:XP_017007609.2,XP_001989755.1:XP_017007609.2,XP_016961137.1:XP_034130401.1,XP_017058608.1:XP_002032101.1,XP_002053936.2:XP_017073618.1,XP_016961137.1:XP_034661661.1,XP_017020701.1:XP_022221219.2,XP_020817569.1:XP_034130401.1,XP_001981021.1:XP_017007609.2,XP_043652723.1:XP_037730293.1,XP_043652723.1:XP_037728262.1,XP_033166731.1:XP_002032101.1,XP_015032242.1:XP_034488835.1,XP_015032242.1:XP_034488262.1,XP_034130401.1:XP_017007609.2,XP_001990284.1:FBpp0083526,XP_001989755.1:FBpp0083526,XP_022221219.2:XP_017058608.1,XP_034488835.1:XP_002032101.1,XP_034488262.1:XP_002032101.1,XP_020817569.1:XP_002053936.2,XP_034130401.1:XP_017073618.1,XP_033166731.1:XP_001358140.3,XP_036673187.1:XP_017058608.1,XP_001981021.1:XP_032305751.1,XP_034130401.1:XP_034661662.1,XP_002098185.1:XP_002012780.1,XP_002012780.1:XP_002032101.1,XP_016961137.1:XP_016982032.2,XP_043652723.1:XP_039494689.1,XP_001990284.1:XP_030573841.1,XP_001989755.1:XP_030573841.1,XP_017124094.1:XP_034661661.1,XP_016035661.1:XP_001981021.1,XP_016035661.1:XP_034130401.1,XP_022221219.2:XP_016982032.2,XP_030573841.1:XP_001358140.3,XP_016961137.1:XP_020817569.1,XP_043068005.1:XP_002012780.1,XP_017058608.1:XP_002053936.2,XP_034130401.1:XP_001358140.3,XP_034488835.1:XP_001981021.1,XP_034488262.1:XP_001981021.1,XP_034488835.1:XP_030573841.1,XP_034488262.1:XP_030573841.1,XP_034130401.1:XP_001953976.1,XP_043652723.1:XP_017058608.1,XP_023170319.2:XP_017007609.2,XP_034130401.1:XP_015032242.1,XP_043652723.1:XP_002032101.1,XP_002032101.1:XP_017124094.1,XP_043652723.1:XP_016982032.2,XP_016982032.2:XP_017124094.1,XP_017103497.2:XP_001990284.1,XP_017103497.2:XP_001989755.1,XP_043068005.1:XP_001981021.1,XP_022221219.2:XP_039494689.1,XP_023170319.2:XP_001990284.1,XP_023170319.2:XP_001989755.1,XP_037730293.1:XP_001358140.3,XP_037728262.1:XP_001358140.3,XP_037730293.1:XP_001981021.1,XP_037728262.1:XP_001981021.1,XP_023170319.2:XP_002098185.1,XP_033166731.1:XP_034488835.1,XP_033166731.1:XP_034488262.1,XP_023170319.2:XP_034488835.1,XP_023170319.2:XP_034488262.1,XP_034661661.1:XP_001358140.3,XP_043652723.1:XP_020817569.1,XP_002098185.1:XP_034661661.1,XP_017020701.1:XP_034130401.1,XP_043068005.1:XP_002053936.2,XP_017058608.1:XP_017124094.1,XP_017020701.1:XP_001981021.1,XP_017020701.1:XP_030573841.1,XP_016961137.1:XP_022221219.2,XP_016982032.2:XP_017007609.2,XP_002053936.2:XP_001358140.3,XP_017058608.1:XP_034130401.1,XP_036673187.1:XP_015032242.1,XP_017020701.1:XP_017124094.1,XP_002053936.2:XP_017007609.2,XP_017058608.1:XP_001981021.1,XP_020817569.1:XP_033166731.1,XP_037730293.1:XP_017073618.1,XP_037728262.1:XP_017073618.1,XP_017103497.2:XP_034661662.1,FBpp0083526:XP_017073618.1,XP_043652723.1:XP_001358140.3,XP_036673187.1:XP_034661661.1,XP_017058608.1:XP_039494689.1,XP_037730293.1:XP_017124094.1,XP_037728262.1:XP_017124094.1,XP_002053936.2:FBpp0083526,XP_020817569.1:XP_002012780.1,XP_036673187.1:XP_037730293.1,XP_036673187.1:XP_037728262.1,XP_017103497.2:XP_015032242.1,XP_034661661.1:XP_017007609.2,XP_043068005.1:FBpp0083526,XP_037730293.1:FBpp0083526,XP_037728262.1:FBpp0083526,XP_016035661.1:XP_001990284.1,XP_016035661.1:XP_001989755.1,XP_002098185.1:XP_017007609.2,FBpp0083526:XP_001981021.1,XP_022221219.2:XP_034130401.1,FBpp0083526:XP_034661661.1,XP_016035661.1:XP_002098185.1,XP_020817569.1:XP_001981021.1,XP_017073618.1:XP_032305751.1,XP_017058608.1:XP_033166731.1,XP_016982032.2:XP_017058608.1,XP_002012780.1:XP_034661661.1,XP_016982032.2:XP_002053936.2,XP_033166731.1:XP_032305751.1,XP_017073618.1:XP_034661662.1,XP_033166731.1:XP_002053936.2,XP_016982032.2:XP_032305751.1,XP_017124094.1:XP_030573841.1,XP_030573841.1:XP_017007609.2,XP_023170319.2:XP_033166731.1,XP_016961137.1:XP_002012780.1,XP_023170319.2:XP_002032101.1,XP_020817569.1:XP_043068005.1,XP_017058608.1:XP_032305751.1,XP_016035661.1:XP_037730293.1,XP_016035661.1:XP_037728262.1,XP_023170319.2:XP_015032242.1,XP_001990284.1:XP_017124094.1,XP_001989755.1:XP_017124094.1,XP_001981021.1:XP_017073618.1,XP_016961137.1:XP_032305751.1,XP_022221219.2:XP_002012780.1,XP_036673187.1:XP_001990284.1,XP_036673187.1:XP_001989755.1,XP_039494689.1:XP_034661661.1,XP_020817569.1:XP_017073618.1,XP_017058608.1:XP_034661661.1,XP_023170319.2:XP_043652723.1,XP_043068005.1:XP_016982032.2,XP_002012780.1:XP_017073618.1,XP_020817569.1:XP_002098185.1,XP_039494689.1:XP_002053936.2,XP_039494689.1:XP_032305751.1,XP_043652723.1:XP_034130401.1,XP_016982032.2:FBpp0083526,XP_022221219.2:XP_033166731.1,XP_043652723.1:XP_001981021.1,XP_017124094.1:XP_017007609.2,XP_001981021.1:XP_001358140.3,XP_036673187.1:XP_020817569.1,XP_020817569.1:XP_017124094.1,XP_016035661.1:XP_002012780.1,XP_015032242.1:XP_001981021.1,XP_039494689.1:XP_017007609.2,XP_002053936.2:XP_017124094.1,XP_043068005.1:XP_017058608.1,XP_017020701.1:XP_001358140.3,XP_020817569.1:XP_015032242.1,XP_036673187.1:XP_017073618.1,XP_016035661.1:XP_002032101.1,XP_034661662.1:XP_030573841.1,XP_001990284.1:XP_001358140.3,XP_001989755.1:XP_001358140.3,XP_039494689.1:FBpp0083526,XP_034488835.1:XP_032305751.1,XP_034488262.1:XP_032305751.1,XP_034130401.1:XP_037730293.1,XP_034130401.1:XP_037728262.1,XP_017020701.1:XP_001990284.1,XP_017020701.1:XP_001989755.1,XP_034488835.1:XP_034661662.1,XP_034488262.1:XP_034661662.1,XP_002012780.1:XP_017007609.2,XP_022221219.2:FBpp0083526,XP_016035661.1:XP_020817569.1,XP_017058608.1:XP_001990284.1,XP_017058608.1:XP_001989755.1,XP_015032242.1:XP_002032101.1,XP_039494689.1:XP_002032101.1,XP_016035661.1:XP_043652723.1,XP_036673187.1:XP_002012780.1,XP_023170319.2:XP_039494689.1,XP_015032242.1:XP_001358140.3,XP_043652723.1:XP_002053936.2,XP_022221219.2:XP_017124094.1,XP_001953976.1:XP_001358140.3,XP_023170319.2:XP_017124094.1,XP_022221219.2:XP_017073618.1,XP_016035661.1:XP_001358140.3,XP_015032242.1:XP_032305751.1,XP_036673187.1:XP_017007609.2,XP_043068005.1:XP_030573841.1,XP_002032101.1:FBpp0083526,XP_016035661.1:XP_036673187.1,XP_023170319.2:XP_016982032.2,XP_036673187.1:XP_043652723.1,XP_043068005.1:XP_017124094.1,XP_016982032.2:XP_034488835.1,XP_016982032.2:XP_034488262.1,XP_034488835.1:XP_017007609.2,XP_034488262.1:XP_017007609.2,XP_036673187.1:XP_002053936.2,XP_034130401.1:XP_033166731.1,XP_016982032.2:XP_034661661.1,XP_017073618.1:XP_001358140.3,XP_020817569.1:XP_017058608.1,XP_033166731.1:XP_001981021.1,XP_023170319.2:XP_001981021.1,XP_016035661.1:XP_034661662.1,XP_002098185.1:XP_030573841.1,XP_002032101.1:XP_001981021.1,XP_043068005.1:XP_039494689.1,XP_022221219.2:XP_001981021.1,XP_023170319.2:XP_016961137.1,XP_016961137.1:XP_017020701.1,XP_036673187.1:XP_034488835.1,XP_036673187.1:XP_034488262.1,XP_017020701.1:XP_020817569.1,XP_023170319.2:XP_020817569.1,XP_034488835.1:XP_017124094.1,XP_034488262.1:XP_017124094.1,XP_020817569.1:XP_001358140.3,XP_043068005.1:XP_017007609.2,XP_016982032.2:XP_034661662.1,XP_017058608.1:XP_017073618.1,XP_002032101.1:XP_002053936.2,XP_015032242.1:XP_001990284.1,XP_015032242.1:XP_001989755.1,XP_023170319.2:FBpp0083526,XP_016961137.1:XP_001358140.3,XP_017058608.1:XP_034661662.1,XP_016035661.1:XP_043068005.1,XP_034488835.1:XP_039494689.1,XP_034488262.1:XP_039494689.1,FBpp0083526:XP_032305751.1,XP_002098185.1:XP_039494689.1,XP_017020701.1:XP_017073618.1,XP_002098185.1:XP_015032242.1,FBpp0083526:XP_034661662.1,XP_002032101.1:XP_034661661.1,XP_016961137.1:XP_001990284.1,XP_016961137.1:XP_001989755.1,XP_017124094.1:XP_034661662.1,XP_016982032.2:XP_030573841.1,XP_017124094.1:XP_032305751.1,XP_033166731.1:XP_037730293.1,XP_033166731.1:XP_037728262.1,XP_017020701.1:XP_043652723.1,XP_015032242.1:XP_017124094.1,XP_016961137.1:XP_034488835.1,XP_016961137.1:XP_034488262.1,XP_016035661.1:XP_023170319.2,XP_016035661.1:XP_017020701.1,XP_002098185.1:XP_001990284.1,XP_002098185.1:XP_001989755.1,XP_020817569.1:XP_030573841.1,XP_034488835.1:FBpp0083526,XP_034488262.1:FBpp0083526,XP_017124094.1:XP_001358140.3,XP_017020701.1:XP_032305751.1,XP_022221219.2:XP_001953976.1,XP_023170319.2:XP_002053936.2,XP_017020701.1:XP_002053936.2,XP_001990284.1:XP_017073618.1,XP_001989755.1:XP_017073618.1,XP_016982032.2:XP_002098185.1,XP_016982032.2:XP_002032101.1,XP_043652723.1:XP_017124094.1,XP_023170319.2:XP_017103497.2,XP_002012780.1:XP_037730293.1,XP_002012780.1:XP_037728262.1,XP_002053936.2:XP_001990284.1,XP_002053936.2:XP_001989755.1,XP_016035661.1:XP_022221219.2,XP_032305751.1:XP_030573841.1,FBpp0083526:XP_017007609.2,XP_034130401.1:XP_001990284.1,XP_034130401.1:XP_001989755.1,XP_036673187.1:XP_002032101.1,XP_036673187.1:XP_016982032.2,XP_001990284.1:XP_001981021.1,XP_001989755.1:XP_001981021.1,XP_039494689.1:XP_002012780.1,XP_015032242.1:XP_002012780.1,XP_043068005.1:XP_001358140.3,XP_020817569.1:XP_017007609.2,XP_017058608.1:XP_002098185.1,XP_017058608.1:XP_034488835.1,XP_017058608.1:XP_034488262.1,XP_016961137.1:XP_017007609.2,XP_034130401.1:XP_001981021.1,XP_036673187.1:XP_016961137.1,XP_033166731.1:XP_039494689.1,XP_017073618.1:XP_017007609.2,XP_017073618.1:XP_030573841.1,XP_034488835.1:XP_001358140.3,XP_034488262.1:XP_001358140.3,XP_002012780.1:XP_001990284.1,XP_002012780.1:XP_001989755.1,XP_036673187.1:XP_022221219.2,XP_002098185.1:XP_001358140.3,XP_032305751.1:XP_017007609.2,XP_037730293.1:XP_002032101.1,XP_037728262.1:XP_002032101.1,XP_001953976.1:XP_002012780.1,XP_016961137.1:XP_002032101.1,XP_016961137.1:XP_002098185.1,XP_016982032.2:XP_002012780.1,XP_034488835.1:XP_002012780.1,XP_034488262.1:XP_002012780.1,XP_016961137.1:XP_017073618.1,XP_002053936.2:XP_034661661.1,XP_043652723.1:XP_015032242.1,XP_033166731.1:XP_001990284.1,XP_033166731.1:XP_001989755.1,XP_016961137.1:XP_030573841.1,XP_022221219.2:XP_002098185.1,XP_037730293.1:XP_030573841.1,XP_037728262.1:XP_030573841.1,XP_016961137.1:XP_037730293.1,XP_016961137.1:XP_037728262.1,XP_002053936.2:XP_032305751.1,XP_016982032.2:XP_033166731.1,XP_016961137.1:XP_043068005.1,XP_002032101.1:XP_017073618.1,XP_023170319.2:XP_034130401.1,XP_043652723.1:XP_001990284.1,XP_043652723.1:XP_001989755.1,XP_039494689.1:XP_030573841.1,XP_016035661.1:XP_032305751.1,XP_015032242.1:XP_030573841.1,XP_034130401.1:XP_002032101.1,XP_043652723.1:XP_032305751.1,XP_034130401.1:XP_039494689.1,XP_002032101.1:XP_030573841.1,XP_043652723.1:XP_002098185.1,XP_002098185.1:XP_017124094.1,XP_022221219.2:XP_001358140.3,XP_039494689.1:XP_037730293.1,XP_039494689.1:XP_037728262.1,XP_036673187.1:XP_030573841.1,XP_017020701.1:FBpp0083526,XP_002012780.1:XP_001358140.3,XP_002098185.1:XP_033166731.1,XP_043652723.1:XP_043068005.1,XP_036673187.1:XP_017124094.1,XP_017058608.1:FBpp0083526,XP_020817569.1:XP_037730293.1,XP_020817569.1:XP_037728262.1,XP_002098185.1:XP_034488835.1,XP_002098185.1:XP_034488262.1,XP_017058608.1:XP_002012780.1,XP_016961137.1:XP_017058608.1,XP_016982032.2:XP_034130401.1,XP_033166731.1:XP_034661661.1,XP_017020701.1:XP_017007609.2,XP_016982032.2:XP_001981021.1,XP_036673187.1:XP_039494689.1,XP_016961137.1:XP_033166731.1,XP_016982032.2:XP_037730293.1,XP_016982032.2:XP_037728262.1,XP_002053936.2:XP_001981021.1,XP_017058608.1:XP_017007609.2,XP_043068005.1:XP_033166731.1,XP_020817569.1:XP_002032101.1,XP_034130401.1:XP_002053936.2,XP_036673187.1:XP_017020701.1,XP_017058608.1:XP_001358140.3,XP_022221219.2:XP_034488835.1,XP_022221219.2:XP_034488262.1,XP_023170319.2:XP_034661662.1,XP_036673187.1:XP_001981021.1,XP_023170319.2:XP_032305751.1,XP_036673187.1:XP_034130401.1,XP_017058608.1:XP_015032242.1,XP_034130401.1:XP_034661661.1,XP_043652723.1:XP_002012780.1,XP_016961137.1:XP_043652723.1,XP_016035661.1:XP_017124094.1,XP_033166731.1:XP_017073618.1,XP_016982032.2:XP_039494689.1,XP_016982032.2:XP_015032242.1,XP_001981021.1:XP_034661661.1,XP_017020701.1:XP_015032242.1,XP_016035661.1:FBpp0083526,XP_043068005.1:XP_032305751.1,XP_020817569.1:FBpp0083526,XP_017058608.1:XP_037730293.1,XP_017058608.1:XP_037728262.1,XP_043652723.1:XP_022221219.2,XP_016035661.1:XP_017058608.1,XP_017020701.1:XP_037730293.1,XP_017020701.1:XP_037728262.1,XP_043652723.1:XP_033166731.1,XP_016035661.1:XP_016982032.2,XP_043652723.1:XP_017073618.1,XP_016035661.1:XP_033166731.1,XP_017073618.1:XP_017124094.1,XP_037730293.1:XP_034661661.1,XP_037728262.1:XP_034661661.1,XP_022221219.2:XP_015032242.1,XP_002098185.1:XP_032305751.1,XP_001981021.1:XP_030573841.1,XP_002098185.1:XP_002032101.1,XP_043068005.1:XP_037730293.1,XP_043068005.1:XP_037728262.1,XP_034130401.1:XP_030573841.1,XP_001990284.1:XP_032305751.1,XP_001989755.1:XP_032305751.1,XP_016035661.1:XP_002053936.2,XP_036673187.1:FBpp0083526,XP_037730293.1:XP_002053936.2,XP_037728262.1:XP_002053936.2,XP_015032242.1:XP_034661661.1,FBpp0083526:XP_017124094.1,XP_036673187.1:XP_034661662.1,XP_016961137.1:FBpp0083526,XP_016035661.1:XP_015032242.1,XP_033166731.1:XP_002012780.1,FBpp0083526:XP_030573841.1,XP_043068005.1:XP_017073618.1,XP_043068005.1:XP_002098185.1,XP_043068005.1:XP_002032101.1,XP_020817569.1:XP_016982032.2,XP_015032242.1:XP_002053936.2,XP_043652723.1:XP_034661661.1,XP_036673187.1:XP_001358140.3,XP_016035661.1:XP_017007609.2,XP_016035661.1:XP_034661661.1,XP_034488835.1:XP_001990284.1,XP_034488835.1:XP_001989755.1,XP_034488262.1:XP_001990284.1,XP_034488262.1:XP_001989755.1,XP_043652723.1:XP_017007609.2,XP_001981021.1:XP_017124094.1,XP_036673187.1:XP_043068005.1,XP_017020701.1:XP_002032101.1,XP_022221219.2:XP_002053936.2,XP_001358140.3:XP_017007609.2,XP_002098185.1:XP_017073618.1,XP_017020701.1:XP_039494689.1,XP_020817569.1:XP_032305751.1,XP_039494689.1:XP_001981021.1,XP_015032242.1:XP_017007609.2,XP_016982032.2:XP_001358140.3,XP_016961137.1:XP_002053936.2,XP_002012780.1:XP_002053936.2,FBpp0083526:XP_001358140.3,XP_023170319.2:XP_002012780.1,XP_016035661.1:XP_034488835.1,XP_016035661.1:XP_034488262.1,XP_036673187.1:XP_002098185.1,XP_034130401.1:XP_002012780.1,XP_016035661.1:XP_030573841.1,XP_002012780.1:XP_001981021.1,XP_022221219.2:XP_017103497.2,XP_016961137.1:XP_001981021.1,XP_039494689.1:XP_001990284.1,XP_039494689.1:XP_001989755.1,XP_023170319.2:XP_022221219.2,XP_020817569.1:XP_034661661.1,XP_043652723.1:XP_030573841.1,XP_037730293.1:XP_017007609.2,XP_037728262.1:XP_017007609.2,XP_002032101.1:XP_032305751.1,XP_015032242.1:XP_039494689.1,XP_017020701.1:XP_016982032.2,XP_016982032.2:XP_017073618.1,XP_022221219.2:XP_001990284.1,XP_022221219.2:XP_001989755.1,XP_039494689.1:XP_001358140.3,XP_002032101.1:XP_001358140.3,XP_002012780.1:FBpp0083526,XP_023170319.2:XP_001358140.3,XP_016035661.1:XP_039494689.1,XP_034488835.1:XP_037730293.1,XP_034488835.1:XP_037728262.1,XP_034488262.1:XP_037730293.1,XP_034488262.1:XP_037728262.1,XP_023170319.2:XP_036673187.1,XP_002032101.1:XP_001990284.1,XP_002032101.1:XP_001989755.1,XP_002012780.1:XP_030573841.1,XP_033166731.1:FBpp0083526,XP_034488835.1:XP_017073618.1,XP_034488262.1:XP_017073618.1,XP_015032242.1:XP_017073618.1,XP_017020701.1:XP_002098185.1,XP_039494689.1:XP_017073618.1,XP_017020701.1:XP_034488835.1,XP_017020701.1:XP_034488262.1,XP_017103497.2:XP_034488835.1,XP_017103497.2:XP_034488262.1,XP_016035661.1:XP_016961137.1,XP_020817569.1:XP_022221219.2,XP_037730293.1:XP_001990284.1,XP_037730293.1:XP_001989755.1,XP_037728262.1:XP_001990284.1,XP_037728262.1:XP_001989755.1,XP_017020701.1:XP_034661661.1,XP_002098185.1:XP_034130401.1,XP_043652723.1:FBpp0083526,XP_023170319.2:XP_030573841.1,XP_033166731.1:XP_030573841.1,XP_034130401.1:XP_034488835.1,XP_034130401.1:XP_034488262.1,XP_033166731.1:XP_017007609.2,XP_002032101.1:XP_017007609.2,XP_037730293.1:XP_032305751.1,XP_037728262.1:XP_032305751.1,XP_002098185.1:XP_001981021.1,XP_022221219.2:XP_017007609.2,XP_016035661.1:XP_017073618.1,XP_020817569.1:XP_039494689.1,XP_033166731.1:XP_017124094.1,XP_023170319.2:XP_037730293.1,XP_023170319.2:XP_037728262.1,XP_002053936.2:XP_030573841.1,XP_017058608.1:XP_030573841.1,XP_017020701.1:XP_043068005.1,XP_016961137.1:XP_015032242.1,XP_016961137.1:XP_039494689.1,XP_036673187.1:XP_033166731.1,XP_015032242.1:FBpp0083526,XP_002098185.1:XP_034661662.1,XP_034488835.1:XP_002053936.2,XP_034488262.1:XP_002053936.2,XP_002098185.1:XP_002053936.2,XP_043068005.1:XP_034130401.1,XP_016961137.1:XP_017124094.1,XP_001990284.1:XP_034661662.1,XP_001989755.1:XP_034661662.1,XP_002012780.1:XP_017124094.1,XP_033166731.1:XP_015032242.1
096A	2887	4clique	XP_016963172.1:XP_034666499.1,XP_017023866.1:XP_034666499.1,XP_034129757.1:XP_039502504.1,XP_017134452.1:XP_034473606.1,XP_023170948.1:XP_020810364.1,XP_034473606.1:XP_043657463.1,XP_002019100.2:XP_022219285.1,XP_043068576.1:XP_026843545.1,XP_044250876.1:XP_041675503.1,XP_043068576.1:XP_015036909.1,FBpp0079005:XP_002003142.2,XP_016926273.1:XP_043657463.1,XP_023170948.1:XP_043062709.1,XP_001993255.1:XP_033173281.1,XP_017023866.1:XP_017134452.1,XP_030241312.1:XP_002133290.2,XP_016963172.1:XP_039502504.1,XP_039147079.1:XP_034129757.1,XP_026843545.1:XP_033173281.1,XP_039147079.1:XP_034666499.1,XP_002067033.2:XP_020810364.1,XP_030241312.1:XP_017041425.1,XP_034473606.1:XP_034129757.1,XP_016971197.1:XP_002052507.2,XP_030241312.1:XP_016926273.1,XP_044250876.1:XP_002019100.2,XP_016971197.1:XP_002035989.2,XP_034473606.1:XP_039502504.1,XP_016971197.1:XP_033173281.1,XP_017134452.1:XP_034129757.1,XP_044250876.1:XP_002067033.2,XP_044250876.1:XP_030556565.1,XP_044250876.1:XP_001993255.1,XP_017134452.1:XP_034666499.1,XP_002003142.2:XP_039502504.1,XP_043068576.1:XP_034473606.1,XP_016926273.1:XP_022219283.1,XP_037708180.1:XP_039502504.1,XP_017041425.1:XP_022219283.1,XP_017069591.1:XP_043657463.1,XP_039147079.1:XP_039502504.1,XP_002003142.2:XP_002035989.2,XP_033173281.1:XP_002003142.2,XP_043068576.1:XP_017134452.1,XP_034473606.1:XP_002035989.2,XP_016926273.1:XP_034666499.1,XP_026843545.1:XP_034473609.1,XP_030556565.1:XP_030241312.1,XP_002133290.2:XP_002052507.2,XP_026843545.1:XP_039502504.1,XP_016963172.1:XP_017041425.1,XP_043068576.1:XP_034666499.1,XP_044250876.1:XP_016926273.1,XP_017069591.1:XP_022219283.1,XP_043657463.1:XP_034666499.1,XP_001970075.2:XP_034129757.1,FBpp0079005:XP_030241312.1,XP_017134452.1:XP_017069591.1,XP_017134452.1:XP_002003142.2,XP_016971197.1:XP_039147079.1,XP_015036909.1:XP_020810364.1,XP_023170948.1:XP_017134452.1,XP_030241312.1:XP_043062709.1,XP_002133290.2:XP_002003142.2,XP_030241312.1:XP_020810364.1,XP_017069591.1:XP_034666499.1,XP_043062709.1:XP_039502504.1,XP_023170948.1:XP_039147079.1,XP_017023866.1:XP_037708180.1,XP_033173281.1:XP_022219283.1,XP_023170948.1:XP_032307725.1,FBpp0079005:XP_002133290.2,XP_016963172.1:XP_001993255.1,FBpp0301561:XP_034129757.1,XP_017134452.1:XP_017041425.1,XP_016971197.1:XP_030556565.1,XP_016971197.1:XP_002067033.2,XP_017023866.1:XP_002035989.2,XP_044250876.1:XP_033173281.1,XP_034666499.1:XP_022219283.1,XP_017023866.1:XP_033173281.1,XP_030556565.1:XP_002052507.2,XP_026843545.1:XP_017069591.1,FBpp0301561:XP_022219283.1,XP_001970075.2:XP_039502504.1,XP_043062709.1:XP_032307725.1,XP_043062709.1:XP_034666499.1,XP_043068576.1:FBpp0301561,XP_026843545.1:XP_034129757.1,XP_039147079.1:XP_030241312.1,XP_015036909.1:XP_033173281.1,XP_034473607.1:XP_022219285.1,XP_033173281.1:XP_002035989.2,XP_001993255.1:XP_037708180.1,FBpp0301561:XP_017023866.1,XP_016926273.1:XP_017041425.1,XP_039147079.1:XP_001993255.1,XP_016963172.1:XP_020810364.1,XP_043657463.1:XP_033173281.1,XP_043068576.1:XP_017041425.1,XP_017023866.1:XP_020810364.1,XP_043062709.1:XP_002052507.2,XP_001970075.2:XP_037708180.1,XP_044250876.1:XP_002003142.2,XP_039502504.1:XP_020810364.1,XP_043657463.1:XP_017041425.1,XP_043068576.1:XP_033173281.1,XP_002067033.2:XP_039502504.1,XP_043068576.1:XP_002035989.2,FBpp0079005:XP_022219285.1,XP_016971197.1:XP_037708180.1,XP_001993255.1:XP_002035989.2,XP_016971197.1:XP_001970075.2,XP_034473609.1:XP_002003142.2,XP_041675503.1:XP_002003142.2,FBpp0301561:XP_043657463.1,XP_039147079.1:XP_034473606.1,XP_017023866.1:XP_022219283.1,XP_017069591.1:XP_016926273.1,XP_032307725.1:XP_034666499.1,XP_002067033.2:XP_034666499.1,XP_034473609.1:XP_015036909.1,XP_044250876.1:XP_001970075.2,XP_037708180.1:XP_002003142.2,XP_017069591.1:XP_017041425.1,XP_023170948.1:XP_002019100.2,XP_016963172.1:XP_039147079.1,XP_023170948.1:XP_037708180.1,XP_017023866.1:XP_039147079.1,XP_026843545.1:XP_017134452.1,XP_016971197.1:XP_041675503.1,XP_023170948.1:XP_030556565.1,XP_023170948.1:XP_001993255.1,XP_002067033.2:XP_022219283.1,FBpp0079005:XP_030556565.1,XP_017023866.1:XP_043657463.1,XP_016926273.1:XP_034129757.1,XP_043062709.1:XP_002067033.2,XP_001970075.2:XP_043657463.1,XP_016971197.1:XP_016963172.1,XP_041675503.1:XP_001993255.1,XP_039147079.1:XP_002035989.2,XP_026843545.1:XP_037708180.1,XP_041675503.1:XP_030556565.1,XP_030241312.1:XP_037708180.1,XP_032307725.1:XP_022219285.1,XP_017041425.1:XP_020810364.1,XP_043062709.1:XP_002133290.2,XP_001970075.2:XP_001993255.1,XP_016963172.1:XP_002003142.2,XP_017023866.1:XP_016926273.1,XP_022219284.1:XP_002003142.2,XP_001970075.2:XP_039147079.1,XP_023170948.1:XP_016926273.1,XP_043062709.1:XP_043657463.1,XP_016926273.1:XP_039502504.1,XP_044250876.1:XP_002133290.2,XP_001970075.2:XP_034473606.1,XP_002067033.2:XP_043657463.1,XP_041675503.1:XP_030241312.1,XP_017069591.1:XP_034129757.1,XP_044250876.1:XP_017134452.1,XP_015036909.1:XP_002067033.2,XP_043068576.1:XP_039502504.1,XP_002067033.2:XP_002035989.2,XP_001970075.2:XP_017134452.1,XP_034129757.1:XP_037708180.1,XP_001993255.1:XP_020810364.1,XP_002067033.2:XP_017041425.1,XP_039147079.1:XP_016926273.1,XP_016971197.1:XP_043657463.1,XP_039147079.1:XP_002003142.2,XP_016971197.1:XP_017134452.1,XP_044250876.1:XP_039147079.1,XP_032307725.1:XP_022219284.1,XP_002035989.2:XP_039502504.1,XP_043068576.1:XP_002067033.2,XP_043068576.1:XP_017069591.1,XP_033173281.1:XP_039502504.1,XP_044250876.1:XP_032307725.1,XP_001970075.2:XP_020810364.1,XP_043068576.1:XP_030241312.1,XP_039147079.1:XP_043657463.1,XP_001970075.2:XP_002035989.2,XP_016971197.1:FBpp0301562,XP_023170948.1:XP_033173281.1,XP_017023866.1:XP_015036909.1,XP_043657463.1:XP_002003142.2,XP_016963172.1:XP_034129757.1,XP_026843545.1:XP_017023866.1,XP_017069591.1:XP_033173281.1,XP_034473609.1:XP_001993255.1,XP_030241312.1:XP_002035989.2,XP_034473606.1:XP_017041425.1,XP_044250876.1:XP_016963172.1,XP_041675503.1:XP_043062709.1,XP_020810364.1:XP_034666499.1,FBpp0301561:XP_016926273.1,XP_023170948.1:XP_002003142.2,XP_001970075.2:XP_043062709.1,XP_017134452.1:XP_030241312.1,XP_039147079.1:XP_022219283.1,XP_001993255.1:XP_043657463.1,XP_017023866.1:XP_034473606.1,XP_043062709.1:XP_002003142.2,FBpp0079005:XP_023170948.1,XP_016971197.1:XP_044250876.1,XP_043062709.1:XP_022219285.1,XP_001993255.1:XP_016926273.1,FBpp0079005:XP_002052507.2,XP_037708180.1:XP_034666499.1,XP_026843545.1:XP_002035989.2,XP_023170948.1:XP_001970075.2,XP_017134452.1:XP_022219283.1,XP_032307725.1:XP_002003142.2,XP_016963172.1:XP_037708180.1,XP_023170948.1:XP_022219285.1,XP_001970075.2:XP_016926273.1,XP_001970075.2:XP_002003142.2,XP_044250876.1:XP_037708180.1,XP_001993255.1:XP_022219284.1,FBpp0301561:XP_039147079.1,XP_001970075.2:XP_017041425.1,XP_026843545.1:XP_043657463.1,XP_017023866.1:XP_001993255.1,FBpp0301561:XP_037708180.1,XP_043062709.1:XP_002019100.2,XP_030241312.1:XP_043657463.1,XP_016971197.1:XP_032307725.1,XP_043062709.1:XP_001993255.1,XP_016963172.1:XP_017134452.1,FBpp0079005:XP_002019100.2,XP_039147079.1:XP_033173281.1,XP_026843545.1:XP_039147079.1,XP_039147079.1:XP_015036909.1,XP_034473606.1:XP_034666499.1,XP_033173281.1:XP_037708180.1,XP_016926273.1:XP_020810364.1,XP_002003142.2:XP_020810364.1,XP_017069591.1:XP_002067033.2,XP_034473606.1:XP_033173281.1,XP_044250876.1:XP_022219284.1,XP_001993255.1:XP_032307725.1,XP_030556565.1:XP_032307725.1,XP_030241312.1:XP_002067033.2,FBpp0301561:XP_016963172.1,XP_023170948.1:XP_017041425.1,FBpp0301561:XP_020810364.1,XP_043068576.1:XP_002003142.2,XP_034473607.1:XP_002019100.2,XP_016963172.1:XP_016926273.1,XP_017023866.1:XP_002003142.2,XP_017134452.1:XP_015036909.1,XP_017134452.1:XP_002035989.2,XP_041675503.1:XP_022219284.1,XP_023170948.1:XP_002133290.2,XP_026843545.1:XP_002067033.2,XP_001970075.2:XP_022219283.1,XP_002067033.2:XP_033173281.1,XP_033173281.1:XP_020810364.1,XP_034473606.1:XP_017069591.1,XP_026843545.1:XP_020810364.1,XP_016971197.1:XP_022219284.1,XP_034666499.1:XP_002035989.2,FBpp0301561:XP_001970075.2,XP_034129757.1:XP_002035989.2,XP_017041425.1:XP_037708180.1,XP_016926273.1:XP_037708180.1,XP_001970075.2:XP_016963172.1,XP_043657463.1:XP_039502504.1,XP_017023866.1:XP_001970075.2,XP_015036909.1:XP_039502504.1,XP_001970075.2:XP_034666499.1,XP_043068576.1:XP_034129757.1,XP_016971197.1:XP_016926273.1,XP_001970075.2:XP_015036909.1,XP_030241312.1:XP_039502504.1,XP_017134452.1:XP_016926273.1,XP_034473606.1:XP_016926273.1,XP_041675503.1:XP_032307725.1,XP_034129757.1:XP_020810364.1,XP_023170948.1:XP_039502504.1,XP_030556565.1:XP_034473609.1,XP_016926273.1:XP_002003142.2,XP_017023866.1:XP_016963172.1,XP_015036909.1:XP_002035989.2,XP_044250876.1:XP_023170948.1,XP_017134452.1:XP_043657463.1,XP_023170948.1:XP_016963172.1,XP_043068576.1:XP_017023866.1,XP_026843545.1:XP_022219283.1,XP_002019100.2:XP_032307725.1,XP_015036909.1:XP_043657463.1,FBpp0301561:XP_026843545.1,FBpp0301561:XP_015036909.1,FBpp0301561:XP_002035989.2,XP_023170948.1:XP_034473609.1,XP_041675503.1:XP_022219285.1,XP_026843545.1:XP_016926273.1,XP_044250876.1:XP_002052507.2,XP_026843545.1:XP_017041425.1,XP_043062709.1:XP_037708180.1,XP_015036909.1:XP_017041425.1,XP_016971197.1:XP_023170948.1,XP_017041425.1:XP_002035989.2,XP_026843545.1:XP_015036909.1,XP_037708180.1:XP_020810364.1,XP_043657463.1:XP_022219283.1,XP_039147079.1:XP_020810364.1,XP_017023866.1:XP_030241312.1,XP_016971197.1:XP_043062709.1,XP_044250876.1:XP_022219285.1,XP_030241312.1:XP_022219284.1,XP_034473609.1:XP_002052507.2,XP_043068576.1:XP_001993255.1,XP_043657463.1:XP_034129757.1,XP_044250876.1:XP_017069591.1,XP_017023866.1:XP_002067033.2,XP_030556565.1:XP_022219284.1,XP_016963172.1:XP_002067033.2,XP_032307725.1:XP_002052507.2,XP_001993255.1:XP_022219283.1,XP_016963172.1:XP_034473606.1,XP_017134452.1:XP_020810364.1,XP_044250876.1:XP_043657463.1,XP_030556565.1:XP_043062709.1,XP_001993255.1:XP_034129757.1,XP_017041425.1:XP_034129757.1,FBpp0301561:XP_017134452.1,XP_017041425.1:XP_034666499.1,XP_039147079.1:XP_037708180.1,XP_023170948.1:XP_017023866.1,XP_023170948.1:XP_022219284.1,XP_001993255.1:XP_030241312.1,XP_034473609.1:XP_034129757.1,XP_001970075.2:XP_002067033.2,XP_044250876.1:XP_017041425.1,FBpp0301561:XP_034666499.1,XP_030241312.1:XP_002019100.2,XP_017134452.1:XP_033173281.1,XP_001970075.2:XP_030241312.1,XP_030241312.1:XP_002052507.2,XP_043062709.1:XP_022219284.1,XP_016971197.1:XP_030241312.1,XP_026843545.1:XP_016963172.1,XP_017041425.1:XP_039502504.1,XP_043657463.1:XP_020810364.1,XP_037708180.1:XP_022219283.1,XP_022219284.1:XP_002052507.2,XP_022219285.1:XP_002133290.2,XP_034473609.1:XP_030241312.1,XP_034473607.1:XP_002133290.2,XP_034473606.1:XP_037708180.1,XP_033173281.1:XP_034666499.1,XP_026843545.1:XP_034666499.1,XP_015036909.1:XP_034666499.1,XP_033173281.1:XP_034129757.1,XP_001993255.1:XP_002003142.2,XP_015036909.1:XP_034129757.1,XP_030241312.1:XP_002003142.2,XP_002019100.2:XP_002003142.2,XP_022219283.1:XP_002035989.2,XP_023170948.1:XP_030241312.1,XP_015036909.1:XP_022219283.1,XP_017023866.1:XP_017069591.1,XP_043068576.1:XP_032307725.1,XP_016971197.1:XP_001993255.1,XP_017069591.1:XP_039502504.1,XP_001993255.1:XP_002052507.2,XP_023170948.1:XP_002035989.2,XP_043068576.1:XP_022219283.1,XP_015036909.1:XP_017069591.1,XP_017069591.1:XP_002035989.2,XP_002019100.2:XP_002052507.2,XP_017023866.1:XP_039502504.1,XP_034129757.1:XP_034666499.1,XP_016963172.1:XP_022219283.1,XP_032307725.1:XP_034129757.1,XP_030556565.1:XP_001993255.1,XP_043062709.1:XP_033173281.1,XP_022219283.1:XP_039502504.1,XP_043068576.1:XP_023170948.1,XP_034129757.1:XP_022219283.1,XP_043068576.1:XP_016926273.1,FBpp0301561:XP_017041425.1,XP_043657463.1:XP_002035989.2,XP_039147079.1:XP_017134452.1,XP_016971197.1:XP_002003142.2,FBpp0301561:XP_033173281.1,XP_023170948.1:XP_041675503.1,XP_002052507.2:XP_002003142.2,XP_034666499.1:XP_039502504.1,XP_044250876.1:XP_043062709.1,XP_017023866.1:XP_034129757.1,XP_016971197.1:XP_022219285.1,XP_015036909.1:XP_016926273.1,XP_016926273.1:XP_002035989.2,XP_016926273.1:XP_033173281.1,XP_043062709.1:XP_017069591.1,XP_023170948.1:XP_002052507.2,XP_033173281.1:XP_017041425.1,XP_043068576.1:XP_043657463.1,XP_017134452.1:XP_039502504.1,XP_001993255.1:XP_017041425.1,XP_022219285.1:XP_002003142.2,XP_043068576.1:XP_039147079.1,XP_023170948.1:XP_002067033.2,XP_043068576.1:XP_037708180.1,FBpp0079005:XP_001993255.1,XP_016971197.1:XP_034666499.1,XP_002067033.2:XP_034129757.1,XP_023170948.1:XP_043657463.1,XP_043062709.1:XP_016926273.1,XP_034473606.1:XP_020810364.1,XP_043062709.1:FBpp0301562,XP_032307725.1:XP_002133290.2,XP_015036909.1:XP_037708180.1,XP_037708180.1:XP_002035989.2,XP_030241312.1:XP_022219285.1,XP_039147079.1:XP_017069591.1,XP_043068576.1:XP_016963172.1,XP_001993255.1:XP_002019100.2,XP_043068576.1:XP_020810364.1,XP_017023866.1:XP_017041425.1,XP_030556565.1:XP_002019100.2,XP_044250876.1:FBpp0301562,XP_034473609.1:XP_022219283.1,XP_017134452.1:XP_043062709.1,XP_001993255.1:XP_039502504.1,XP_017134452.1:XP_037708180.1,XP_016963172.1:XP_015036909.1,XP_016963172.1:XP_002035989.2,XP_016963172.1:XP_033173281.1,XP_002035989.2:XP_020810364.1,FBpp0079005:XP_022219284.1,FBpp0301561:XP_039502504.1,XP_016963172.1:XP_043657463.1,XP_039147079.1:XP_043062709.1,XP_039147079.1:XP_017041425.1,XP_043068576.1:XP_001970075.2,XP_030556565.1:XP_002003142.2,XP_017069591.1:XP_020810364.1,XP_002067033.2:XP_002003142.2,XP_016926273.1:XP_002067033.2,XP_001993255.1:XP_034666499.1,XP_001993255.1:XP_022219285.1,FBpp0301561:XP_002067033.2,XP_016963172.1:XP_030241312.1,FBpp0301561:XP_017069591.1,XP_044250876.1:XP_030241312.1,XP_016963172.1:XP_017069591.1,XP_001970075.2:XP_033173281.1,XP_026843545.1:XP_001970075.2,XP_043657463.1:XP_037708180.1,XP_020810364.1:XP_022219283.1,XP_017134452.1:XP_002067033.2,XP_016963172.1:XP_043062709.1,XP_002019100.2:XP_002133290.2,XP_017134452.1:XP_001993255.1,XP_044250876.1:XP_002035989.2,XP_030556565.1:XP_002133290.2,XP_001993255.1:XP_002133290.2,XP_034473609.1:XP_002067033.2,XP_030241312.1:XP_033173281.1,XP_030241312.1:XP_032307725.1,XP_043062709.1:XP_002035989.2,XP_039147079.1:XP_002067033.2,XP_032307725.1:XP_002067033.2,XP_017041425.1:XP_002003142.2,XP_002067033.2:XP_037708180.1,XP_017069591.1:XP_037708180.1,XP_001970075.2:XP_017069591.1,XP_041675503.1:XP_002052507.2
25D5	2888	4clique	XP_034121183.1:XP_001957899.1,XP_017957920.1:XP_037718787.1,XP_002062151.1:XP_002094046.1,XP_002062151.1:XP_023176008.1,XP_002046659.1:XP_017063372.1,XP_039485606.1:XP_002094046.1,XP_043651173.1:XP_017063372.1,XP_039485606.1:XP_016030769.1,XP_017957920.1:XP_001957899.1,XP_002046659.1:XP_017027566.1,XP_030572146.1:FBpp0076577,XP_033157056.1:XP_020798792.1,XP_026832693.1:XP_002007296.1,XP_016924668.1:XP_030572146.1,XP_033157056.1:XP_001957899.1,XP_016969268.1:FBpp0076577,XP_017100480.1:XP_001957899.1,XP_033157056.1:XP_016030769.1,XP_030572146.1:XP_017039598.1,XP_037718787.1:XP_017009464.1,XP_020798792.1:FBpp0076577,XP_017121943.1:XP_039485606.1,XP_002007296.1:XP_017039598.1,XP_033157056.1:XP_002007296.1,XP_002046659.1:XP_039485606.1,XP_026832693.1:XP_037718787.1,XP_022229534.1:XP_001984698.1,XP_039485606.1:XP_043651173.1,FBpp0076577:XP_001957899.1,XP_037718787.1:XP_002094046.1,XP_016924668.1:XP_002007296.1,XP_002134782.1:XP_001957899.1,XP_016924668.1:XP_023176008.1,XP_017957920.1:XP_030572146.1,XP_002007296.1:FBpp0076577,XP_034480484.1:XP_034121183.1,XP_017121943.1:XP_017009464.1,XP_030572146.1:XP_017027566.1,XP_016969268.1:XP_022229534.1,XP_032574003.1:XP_001957899.1,XP_016955775.1:XP_001957899.1,XP_022229534.1:XP_037718787.1,XP_026845550.1:XP_016955775.1,XP_033157056.1:XP_043651173.1,XP_017027566.1:XP_016955775.1,XP_016030769.1:XP_032574003.1,XP_017009464.1:XP_017063372.1,XP_034121183.1:XP_016955775.1,XP_002062151.1:XP_034659248.1,XP_032574003.1:XP_034121183.1,XP_002007296.1:XP_001984698.1,XP_017121943.1:XP_017063372.1,XP_016030769.1:XP_002094046.1,XP_002007296.1:XP_016955775.1,XP_002134782.1:XP_017121943.1,XP_017100480.1:XP_002046659.1,XP_033157056.1:XP_022229534.1,XP_002046659.1:XP_001984698.1,XP_017957920.1:XP_016955775.1,XP_037718787.1:XP_043651173.1,XP_026845550.1:XP_017063372.1,XP_016969268.1:XP_034121183.1,XP_016924668.1:XP_002094046.1,XP_023176008.1:XP_017009464.1,XP_034480484.1:XP_002007296.1,FBpp0076577:XP_034121183.1,XP_017121943.1:XP_034659248.1,XP_017100480.1:XP_002062151.1,XP_033157056.1:XP_032574003.1,XP_017039598.1:XP_016955775.1,XP_002134782.1:XP_039485606.1,XP_016969268.1:XP_002046659.1,XP_002134782.1:XP_037718787.1,XP_002007296.1:XP_043651173.1,XP_043651173.1:XP_034659248.1,FBpp0076577:XP_037718787.1,XP_001984698.1:XP_043651173.1,XP_017957920.1:XP_017063372.1,XP_034121183.1:XP_017039598.1,XP_023176008.1:XP_017039598.1,XP_017100480.1:XP_034121183.1,XP_023176008.1:XP_039485606.1,XP_030572146.1:XP_037718787.1,XP_002046659.1:XP_016955775.1,FBpp0076577:XP_016955775.1,XP_034659248.1:XP_017063372.1,XP_033157056.1:XP_016924668.1,XP_026845550.1:XP_039485606.1,XP_016969268.1:XP_016955775.1,XP_017100480.1:XP_037718787.1,XP_030572146.1:XP_017009464.1,XP_023176008.1:XP_017121943.1,XP_016969268.1:XP_043651173.1,XP_026832693.1:XP_017027566.1,XP_033157056.1:XP_017039598.1,XP_032574003.1:XP_001984698.1,XP_034480484.1:XP_002046659.1,XP_020798792.1:XP_037718787.1,XP_002007296.1:XP_016030769.1,XP_017027566.1:XP_002094046.1,XP_016030769.1:XP_034121183.1,XP_002007296.1:XP_001957899.1,XP_002062151.1:XP_002007296.1,XP_017027566.1:XP_001957899.1,XP_022229534.1:XP_039485606.1,XP_002062151.1:XP_002046659.1,XP_039485606.1:XP_034121183.1,XP_023176008.1:XP_017063372.1,XP_033157056.1:XP_017957920.1,XP_022229534.1:XP_016955775.1,XP_026845550.1:XP_037718787.1,XP_026832693.1:XP_017039598.1,XP_033157056.1:XP_026832693.1,XP_016924668.1:XP_032574003.1,XP_017121943.1:XP_016030769.1,XP_016030769.1:XP_043651173.1,XP_026832693.1:XP_016924668.1,XP_017957920.1:FBpp0076577,XP_032574003.1:XP_017039598.1,XP_020798792.1:XP_002134782.1,XP_033157056.1:XP_017027566.1,XP_043651173.1:XP_016955775.1,XP_020798792.1:XP_017009464.1,XP_017100480.1:XP_030572146.1,XP_002062151.1:XP_043651173.1,XP_026845550.1:XP_033157056.1,XP_020798792.1:XP_002046659.1,XP_026845550.1:XP_017100480.1,XP_039485606.1:XP_017009464.1,XP_022229534.1:XP_017063372.1,XP_017121943.1:XP_016955775.1,XP_002094046.1:XP_017063372.1,XP_016969268.1:XP_001957899.1,XP_020798792.1:XP_030572146.1,XP_002046659.1:XP_001957899.1,XP_037718787.1:XP_034121183.1,XP_026832693.1:XP_001984698.1,XP_016969268.1:XP_002007296.1,XP_002062151.1:XP_037718787.1,XP_020798792.1:XP_017100480.1,XP_026832693.1:XP_034659248.1,XP_002007296.1:XP_002046659.1,XP_017957920.1:XP_034659248.1,XP_033157056.1:XP_039485606.1,XP_026845550.1:XP_016924668.1,XP_030572146.1:XP_016030769.1,XP_017121943.1:FBpp0076577,XP_002062151.1:XP_016955775.1,XP_002094046.1:XP_034659248.1,XP_017027566.1:XP_034659248.1,XP_016924668.1:XP_022229534.1,XP_034659248.1:XP_001957899.1,XP_017027566.1:XP_032574003.1,XP_002094046.1:XP_016955775.1,XP_032574003.1:XP_002094046.1,XP_023176008.1:XP_032574003.1,XP_023176008.1:XP_001984698.1,XP_020798792.1:XP_016969268.1,XP_022229534.1:XP_017039598.1,XP_002134782.1:XP_034121183.1,XP_026832693.1:XP_016955775.1,XP_023176008.1:XP_037718787.1,XP_030572146.1:XP_002046659.1,XP_026832693.1:XP_023176008.1,XP_016969268.1:XP_002094046.1,XP_016924668.1:XP_034121183.1,XP_001957899.1:XP_017063372.1,XP_017957920.1:XP_023176008.1,XP_016969268.1:XP_016030769.1,FBpp0076577:XP_002094046.1,XP_016924668.1:XP_017027566.1,XP_033157056.1:XP_017063372.1,XP_033157056.1:XP_001984698.1,XP_022229534.1:XP_017121943.1,XP_020798792.1:XP_017063372.1,XP_016924668.1:XP_017121943.1,XP_016969268.1:XP_017009464.1,XP_020798792.1:XP_017121943.1,XP_020798792.1:XP_034480484.1,XP_017027566.1:XP_017039598.1,XP_017100480.1:XP_002094046.1,XP_033157056.1:XP_023176008.1,XP_002007296.1:XP_039485606.1,XP_017121943.1:XP_017039598.1,XP_033157056.1:XP_016969268.1,XP_030572146.1:XP_017063372.1,XP_002062151.1:XP_026832693.1,FBpp0076577:XP_043651173.1,XP_030572146.1:XP_034480484.1,XP_017957920.1:XP_017027566.1,XP_020798792.1:XP_002062151.1,XP_033157056.1:XP_002134782.1,XP_017957920.1:XP_002094046.1,XP_017009464.1:XP_034659248.1,XP_022229534.1:XP_002094046.1,XP_002007296.1:XP_002094046.1,XP_002007296.1:XP_017027566.1,XP_002062151.1:XP_001957899.1,XP_023176008.1:XP_016030769.1,XP_002062151.1:XP_016030769.1,XP_030572146.1:XP_016955775.1,XP_023176008.1:XP_016955775.1,XP_017957920.1:XP_039485606.1,XP_016030769.1:XP_001957899.1,XP_016969268.1:XP_037718787.1,XP_002134782.1:FBpp0076577,XP_026845550.1:XP_001957899.1,XP_016969268.1:XP_001984698.1,XP_017009464.1:XP_001957899.1,XP_016969268.1:XP_032574003.1,XP_016969268.1:XP_034659248.1,XP_033157056.1:XP_037718787.1,XP_017121943.1:XP_017027566.1,XP_022229534.1:XP_043651173.1,XP_020798792.1:XP_017039598.1,XP_016955775.1:XP_017063372.1,FBpp0076577:XP_034659248.1,XP_017121943.1:XP_034121183.1,XP_017957920.1:XP_002007296.1,XP_002134782.1:XP_032574003.1,XP_033157056.1:XP_002062151.1,XP_017957920.1:XP_017009464.1,XP_026832693.1:XP_016969268.1,XP_017027566.1:XP_043651173.1,XP_017957920.1:XP_002046659.1,XP_017039598.1:XP_001957899.1,XP_034121183.1:XP_043651173.1,XP_026845550.1:XP_017039598.1,XP_034659248.1:XP_017039598.1,XP_020798792.1:XP_026832693.1,XP_017100480.1:XP_034659248.1,XP_002134782.1:XP_022229534.1,XP_034121183.1:XP_017063372.1,XP_016924668.1:XP_001957899.1,XP_017027566.1:XP_037718787.1,XP_033157056.1:XP_017121943.1,XP_017100480.1:XP_017957920.1,XP_017100480.1:XP_026832693.1,XP_020798792.1:XP_034659248.1,XP_026845550.1:XP_002134782.1,XP_026845550.1:FBpp0076577,XP_017027566.1:XP_017009464.1,XP_002094046.1:XP_017009464.1,XP_039485606.1:XP_016955775.1,XP_002134782.1:XP_017039598.1,XP_026832693.1:XP_030572146.1,XP_002062151.1:XP_017063372.1,XP_026845550.1:XP_016969268.1,XP_034480484.1:XP_017009464.1,XP_034121183.1:XP_034659248.1,XP_002062151.1:XP_032574003.1,XP_023176008.1:XP_002007296.1,XP_016030769.1:XP_034659248.1,XP_026845550.1:XP_034659248.1,XP_030572146.1:XP_002094046.1,XP_016969268.1:XP_017957920.1,XP_016030769.1:XP_001984698.1,XP_023176008.1:XP_001957899.1,XP_026832693.1:XP_002134782.1,XP_020798792.1:XP_022229534.1,XP_016969268.1:XP_039485606.1,XP_020798792.1:XP_016924668.1,XP_017009464.1:XP_016955775.1,XP_017100480.1:XP_017121943.1,XP_002134782.1:XP_002094046.1,XP_017121943.1:XP_001984698.1,XP_002007296.1:XP_017063372.1,XP_022229534.1:XP_001957899.1,XP_002062151.1:XP_016924668.1,XP_030572146.1:XP_039485606.1,XP_017957920.1:XP_043651173.1,FBpp0076577:XP_016030769.1,XP_037718787.1:XP_016955775.1,XP_026845550.1:XP_022229534.1,XP_026832693.1:XP_043651173.1,XP_016969268.1:XP_017027566.1,XP_016924668.1:XP_016030769.1,XP_017957920.1:XP_017121943.1,XP_017957920.1:XP_034480484.1,XP_002062151.1:XP_017039598.1,XP_016969268.1:XP_017121943.1,XP_016924668.1:XP_017009464.1,XP_032574003.1:XP_043651173.1,XP_033157056.1:XP_030572146.1,XP_016030769.1:XP_017039598.1,XP_016969268.1:XP_017063372.1,XP_033157056.1:FBpp0076577,XP_033157056.1:XP_002046659.1,XP_002062151.1:XP_017957920.1,XP_020798792.1:XP_017027566.1,XP_037718787.1:XP_034659248.1,XP_020798792.1:XP_002094046.1,XP_002134782.1:XP_043651173.1,XP_026845550.1:XP_017121943.1,XP_026832693.1:XP_034121183.1,XP_017957920.1:XP_016030769.1,XP_039485606.1:XP_001957899.1,XP_017957920.1:XP_034121183.1,XP_022229534.1:XP_034121183.1,XP_017100480.1:XP_017063372.1,XP_032574003.1:XP_016955775.1,XP_016969268.1:XP_016924668.1,XP_023176008.1:XP_002094046.1,XP_017027566.1:XP_016030769.1,XP_002046659.1:XP_017009464.1,XP_002094046.1:XP_034121183.1,XP_026845550.1:XP_016030769.1,XP_026832693.1:XP_017009464.1,XP_020798792.1:XP_039485606.1,XP_020798792.1:XP_017957920.1,XP_002062151.1:XP_017027566.1,XP_017100480.1:XP_043651173.1,XP_030572146.1:XP_032574003.1,XP_016924668.1:XP_037718787.1,XP_002134782.1:XP_017009464.1,FBpp0076577:XP_001984698.1,XP_002134782.1:XP_034659248.1,XP_026845550.1:XP_020798792.1,XP_002062151.1:XP_017121943.1,FBpp0076577:XP_032574003.1,XP_017957920.1:XP_017039598.1,XP_017100480.1:XP_016924668.1,XP_020798792.1:XP_002007296.1,XP_016924668.1:XP_034659248.1,XP_037718787.1:XP_017039598.1,XP_026845550.1:XP_026832693.1,XP_017100480.1:XP_002134782.1,XP_017121943.1:XP_002094046.1,XP_002046659.1:XP_002094046.1,XP_002062151.1:XP_039485606.1,XP_039485606.1:XP_017063372.1,XP_026832693.1:XP_017957920.1,XP_002094046.1:XP_043651173.1,XP_023176008.1:XP_043651173.1,XP_016924668.1:XP_002134782.1,XP_017121943.1:XP_037718787.1,XP_017100480.1:XP_023176008.1,XP_033157056.1:XP_034121183.1,XP_016030769.1:XP_037718787.1,XP_017957920.1:XP_001984698.1,XP_002062151.1:XP_017009464.1,XP_022229534.1:XP_032574003.1,XP_026832693.1:XP_032574003.1,XP_016969268.1:XP_017039598.1,XP_017027566.1:XP_017063372.1,XP_020798792.1:XP_032574003.1,XP_016030769.1:XP_017009464.1,XP_034480484.1:XP_017027566.1,XP_034121183.1:XP_017009464.1,XP_023176008.1:FBpp0076577,XP_023176008.1:XP_002046659.1,XP_017957920.1:XP_022229534.1,XP_030572146.1:XP_002007296.1,XP_026832693.1:FBpp0076577,XP_017957920.1:XP_016924668.1,XP_016924668.1:XP_039485606.1,XP_020798792.1:XP_043651173.1,XP_002062151.1:XP_016969268.1,XP_002134782.1:XP_016030769.1,XP_017009464.1:XP_043651173.1,FBpp0076577:XP_017027566.1,XP_030572146.1:XP_017121943.1,XP_039485606.1:XP_001984698.1,XP_017039598.1:XP_017063372.1,XP_017100480.1:XP_039485606.1,XP_030572146.1:XP_043651173.1,XP_022229534.1:XP_017009464.1,XP_026832693.1:XP_022229534.1,XP_016969268.1:XP_034480484.1,XP_002046659.1:XP_037718787.1,XP_026832693.1:XP_039485606.1,XP_017100480.1:XP_016030769.1,XP_016924668.1:XP_017063372.1,XP_043651173.1:XP_001957899.1,FBpp0076577:XP_039485606.1,XP_020798792.1:XP_016030769.1,XP_017100480.1:XP_017009464.1,XP_020798792.1:XP_034121183.1,XP_017121943.1:XP_001957899.1,XP_026832693.1:XP_002094046.1,XP_022229534.1:XP_017027566.1,XP_002046659.1:XP_043651173.1,XP_032574003.1:XP_017063372.1,XP_034480484.1:XP_034659248.1,XP_001984698.1:XP_017063372.1,XP_002007296.1:XP_017121943.1,XP_039485606.1:XP_017039598.1,XP_033157056.1:XP_017100480.1,XP_002134782.1:XP_016955775.1,XP_017121943.1:XP_002046659.1,XP_026845550.1:XP_017027566.1,FBpp0076577:XP_017009464.1,XP_026845550.1:XP_034121183.1,XP_002094046.1:XP_001957899.1,FBpp0076577:XP_017063372.1,XP_002062151.1:XP_034121183.1,XP_034659248.1:XP_016955775.1,XP_032574003.1:XP_034659248.1,XP_017100480.1:FBpp0076577,XP_034480484.1:XP_016955775.1,XP_033157056.1:XP_017009464.1,XP_026832693.1:XP_001957899.1,XP_017009464.1:XP_017039598.1,XP_002007296.1:XP_037718787.1,XP_017100480.1:XP_016969268.1,XP_039485606.1:XP_017027566.1,XP_002046659.1:XP_016030769.1,XP_026845550.1:XP_017009464.1,XP_034480484.1:XP_023176008.1,XP_037718787.1:XP_001957899.1,XP_016969268.1:XP_030572146.1,XP_002007296.1:XP_017009464.1,XP_020798792.1:XP_001957899.1,XP_017100480.1:XP_001984698.1,XP_022229534.1:FBpp0076577,XP_017100480.1:XP_032574003.1,XP_016924668.1:FBpp0076577,XP_016969268.1:XP_002134782.1,XP_017100480.1:XP_002007296.1,XP_033157056.1:XP_002094046.1,XP_002046659.1:XP_017039598.1,XP_017957920.1:XP_032574003.1,FBpp0076577:XP_017039598.1,XP_017100480.1:XP_022229534.1,XP_002062151.1:XP_034480484.1,XP_016924668.1:XP_017039598.1,XP_016030769.1:XP_017063372.1,XP_017121943.1:XP_043651173.1,XP_016969268.1:XP_023176008.1,XP_022229534.1:XP_034659248.1,XP_002046659.1:FBpp0076577,XP_017100480.1:XP_017039598.1,XP_030572146.1:XP_023176008.1,XP_026832693.1:XP_002046659.1,XP_039485606.1:XP_037718787.1,XP_026845550.1:XP_032574003.1,XP_026832693.1:XP_017063372.1,XP_002062151.1:XP_030572146.1,XP_043651173.1:XP_017039598.1,XP_016030769.1:XP_016955775.1,XP_030572146.1:XP_001957899.1,XP_002007296.1:XP_032574003.1,XP_002094046.1:XP_001984698.1,XP_017121943.1:XP_032574003.1,XP_002062151.1:FBpp0076577,XP_002046659.1:XP_032574003.1,XP_039485606.1:XP_034659248.1,XP_002134782.1:XP_017027566.1,XP_020798792.1:XP_016955775.1,XP_039485606.1:XP_032574003.1,XP_026845550.1:XP_043651173.1,XP_033157056.1:XP_016955775.1,XP_017100480.1:XP_016955775.1,XP_016924668.1:XP_002046659.1,XP_037718787.1:XP_017063372.1,XP_016924668.1:XP_034480484.1,XP_017100480.1:XP_017027566.1,XP_034480484.1:XP_037718787.1,XP_033157056.1:XP_034659248.1,XP_002094046.1:XP_017039598.1,XP_032574003.1:XP_017009464.1,XP_002062151.1:XP_022229534.1,XP_034480484.1:XP_001984698.1,XP_016924668.1:XP_016955775.1,XP_022229534.1:XP_016030769.1,XP_032574003.1:XP_037718787.1,XP_026832693.1:XP_016030769.1,XP_016924668.1:XP_043651173.1,XP_002134782.1:XP_017063372.1,XP_026845550.1:XP_002094046.1,XP_026832693.1:XP_017121943.1,XP_017027566.1:XP_034121183.1,XP_030572146.1:XP_001984698.1
1195	2889	4clique	XP_039487119.1:XP_023033834.1,XP_016934866.1:XP_016031335.2,XP_016989020.1:XP_023033834.1,XP_039487119.1:XP_034656382.1,XP_037721189.1:XP_032598769.1,XP_039487119.1:XP_002047841.1,XP_002009063.2:XP_034656382.1,XP_001972279.1:XP_044249732.1,XP_017018435.1:XP_023167973.2,XP_037721189.1:XP_033159232.1,XP_016934866.1:XP_017081290.1,XP_034483073.1:XP_017081290.1,XP_002135041.3:XP_017018435.1,XP_017133984.1:XP_001972279.1,XP_016966686.1:XP_016031335.2,XP_037721189.1:XP_016989020.1,XP_001972279.1:XP_043647158.1,XP_032574695.1:FBpp0076021,XP_032598769.1:XP_034656382.1,XP_044249732.1:XP_033159232.1,XP_002009063.2:XP_033159232.1,XP_034483073.1:XP_039487119.1,FBpp0076021:XP_002009063.2,XP_043647158.1:XP_034656382.1,XP_043647158.1:XP_016031335.2,XP_016989020.1:XP_032598769.1,XP_016989020.1:XP_034483073.1,XP_034483073.1:XP_017958113.1,XP_016966686.1:XP_043647158.1,XP_017018435.1:XP_002009063.2,XP_033159232.1:XP_030571597.1,XP_017043639.2:XP_016031335.2,FBpp0076021:XP_039487119.1,XP_002026539.1:XP_034483073.1,XP_002026539.1:XP_017018435.1,XP_037721189.1:XP_002026539.1,XP_017088221.2:XP_017081290.1,XP_001957811.3:XP_001972279.1,XP_032598769.1:XP_017081290.1,XP_044249732.1:XP_034656382.1,XP_001972279.1:XP_002009063.2,XP_017088221.2:XP_002094300.3,XP_044249732.1:XP_016031335.2,XP_034656382.1:XP_017081290.1,XP_022218579.2:XP_002047841.1,XP_016934866.1:XP_001957811.3,XP_034121186.1:XP_016966686.1,XP_016989020.1:XP_030571597.1,XP_016934866.1:XP_001972279.1,XP_016934866.1:XP_030571597.1,XP_016989020.1:XP_001972279.1,XP_016989020.1:XP_039487119.1,XP_023167973.2:XP_017958113.1,XP_017018435.1:XP_034121185.1,XP_002009063.2:XP_002047841.1,XP_017088221.2:XP_030571597.1,XP_016934866.1:XP_017018435.1,XP_017133984.1:XP_002047841.1,XP_032574695.1:XP_017958113.1,XP_002026539.1:XP_022218579.2,XP_017088221.2:XP_017958113.1,XP_016934866.1:XP_044249732.1,XP_001957811.3:XP_016031335.2,XP_023033834.1:XP_023167973.2,XP_022218579.2:XP_002009063.2,XP_037721189.1:XP_017081290.1,XP_016934866.1:XP_033159232.1,XP_034483073.1:XP_023167973.2,XP_001972279.1:XP_020808955.1,XP_002135041.3:XP_034483073.1,XP_032574695.1:XP_002135041.3,XP_033159232.1:XP_017081290.1,XP_016934866.1:XP_037721189.1,XP_002135041.3:XP_002094300.3,XP_016966686.1:XP_033159232.1,XP_034483073.1:XP_034656382.1,XP_043647158.1:XP_030571597.1,XP_002135041.3:XP_017081290.1,XP_039487119.1:XP_043647158.1,XP_002026539.1:XP_002094300.3,XP_032598769.1:XP_030571597.1,XP_044249732.1:XP_020808955.1,FBpp0076021:XP_017043639.2,XP_016934866.1:XP_032598769.1,XP_023033834.1:XP_043647158.1,XP_022218579.2:XP_034121185.1,XP_037721189.1:XP_016031335.2,XP_001957811.3:XP_044249732.1,XP_030571597.1:XP_017081290.1,XP_017133984.1:XP_032598769.1,XP_001972279.1:XP_016966686.1,XP_002026539.1:XP_023033834.1,XP_032574695.1:XP_039487119.1,XP_022218579.2:XP_002094300.3,XP_017088221.2:XP_002047841.1,XP_002135041.3:XP_034656382.1,XP_032598769.1:XP_033159232.1,XP_017043639.2:XP_030571597.1,XP_016989020.1:XP_017043639.2,XP_043647158.1:XP_017958113.1,XP_017043639.2:XP_017958113.1,XP_037721189.1:XP_043647158.1,XP_017088221.2:XP_017018435.1,XP_034656382.1:XP_016031335.2,XP_017133984.1:XP_044249732.1,XP_032574695.1:XP_023167973.2,XP_017088221.2:XP_039487119.1,XP_023033834.1:XP_030571597.1,XP_001972279.1:XP_016031335.2,XP_022218579.2:XP_043647158.1,XP_023033834.1:XP_034121185.1,XP_034121186.1:XP_043647158.1,XP_016934866.1:XP_023033834.1,XP_016989020.1:XP_016031335.2,XP_017043639.2:XP_044249732.1,XP_002026539.1:XP_034656382.1,XP_016934866.1:XP_002094300.3,XP_016989020.1:XP_016966686.1,XP_037721189.1:XP_044249732.1,XP_016934866.1:XP_002047841.1,XP_034483073.1:XP_020808955.1,XP_001957811.3:XP_022218579.2,XP_002026539.1:XP_017088221.2,XP_022218579.2:XP_017958113.1,XP_002026539.1:XP_032598769.1,XP_023033834.1:XP_020808955.1,XP_017133984.1:XP_043647158.1,XP_017133984.1:XP_037721189.1,FBpp0076021:XP_017088221.2,XP_023033834.1:XP_017081290.1,XP_034483073.1:XP_002047841.1,XP_016934866.1:XP_020808955.1,XP_037721189.1:XP_017043639.2,XP_023033834.1:XP_002094300.3,FBpp0076021:XP_034656382.1,XP_017043639.2:XP_043647158.1,XP_034121186.1:XP_017018435.1,XP_034121186.1:XP_016031335.2,XP_017958113.1:XP_020808955.1,FBpp0076021:XP_016966686.1,XP_037721189.1:XP_030571597.1,XP_017043639.2:XP_033159232.1,XP_001972279.1:XP_034121186.1,XP_032574695.1:XP_002026539.1,XP_017043639.2:XP_002135041.3,XP_022218579.2:XP_030571597.1,XP_002135041.3:XP_002009063.2,XP_034483073.1:XP_002009063.2,XP_034121185.1:XP_002047841.1,FBpp0076021:XP_016934866.1,XP_037721189.1:FBpp0076021,XP_002094300.3:XP_034656382.1,XP_039487119.1:XP_017958113.1,XP_017133984.1:XP_016989020.1,XP_022218579.2:XP_002135041.3,XP_020808955.1:XP_034121185.1,XP_037721189.1:XP_001957811.3,XP_016934866.1:XP_002009063.2,XP_032598769.1:XP_002094300.3,XP_032574695.1:XP_044249732.1,XP_002009063.2:XP_017958113.1,XP_017088221.2:XP_023033834.1,XP_044249732.1:XP_002047841.1,XP_023033834.1:XP_034656382.1,XP_017133984.1:XP_017958113.1,XP_016031335.2:XP_030571597.1,XP_001972279.1:XP_023033834.1,XP_023167973.2:XP_002047841.1,XP_033159232.1:XP_020808955.1,XP_002026539.1:XP_033159232.1,XP_023167973.2:XP_017081290.1,XP_037721189.1:XP_002094300.3,XP_032574695.1:XP_030571597.1,XP_037721189.1:XP_002047841.1,XP_016966686.1:XP_030571597.1,XP_017018435.1:XP_020808955.1,XP_001972279.1:XP_002094300.3,XP_017133984.1:XP_034483073.1,XP_002009063.2:XP_030571597.1,XP_017018435.1:XP_017081290.1,XP_023033834.1:XP_033159232.1,XP_017133984.1:XP_039487119.1,XP_016989020.1:XP_017958113.1,XP_037721189.1:XP_039487119.1,XP_032574695.1:XP_033159232.1,XP_001957811.3:XP_017081290.1,XP_032598769.1:XP_001972279.1,XP_001957811.3:XP_002094300.3,XP_016989020.1:XP_034121186.1,XP_032574695.1:XP_001957811.3,XP_023033834.1:XP_002009063.2,XP_023033834.1:XP_017958113.1,XP_032598769.1:XP_023167973.2,XP_017133984.1:XP_017088221.2,XP_016031335.2:XP_020808955.1,XP_034483073.1:XP_016966686.1,XP_002135041.3:XP_016031335.2,XP_032574695.1:XP_034483073.1,XP_017018435.1:XP_016031335.2,XP_017043639.2:XP_002009063.2,XP_017081290.1:XP_002047841.1,XP_002094300.3:XP_017081290.1,XP_016934866.1:XP_039487119.1,XP_032574695.1:XP_017133984.1,XP_001972279.1:XP_017018435.1,XP_002009063.2:XP_017081290.1,XP_016966686.1:XP_023167973.2,XP_002135041.3:XP_043647158.1,XP_039487119.1:XP_017081290.1,XP_032598769.1:XP_002009063.2,XP_039487119.1:XP_002094300.3,XP_043647158.1:XP_023167973.2,XP_016966686.1:XP_034656382.1,FBpp0076021:XP_016031335.2,XP_037721189.1:XP_023167973.2,XP_017018435.1:XP_033159232.1,XP_032574695.1:XP_032598769.1,XP_034121186.1:XP_002135041.3,XP_002009063.2:XP_020808955.1,XP_033159232.1:XP_017958113.1,XP_002094300.3:XP_020808955.1,XP_001957811.3:XP_002047841.1,XP_032598769.1:XP_034121185.1,XP_030571597.1:XP_002047841.1,XP_017088221.2:XP_017043639.2,XP_032598769.1:XP_017043639.2,XP_001957811.3:XP_017018435.1,XP_016989020.1:XP_033159232.1,XP_001957811.3:XP_039487119.1,XP_016989020.1:XP_023167973.2,XP_001972279.1:XP_017958113.1,XP_023167973.2:XP_030571597.1,XP_032574695.1:XP_023033834.1,XP_030571597.1:XP_020808955.1,XP_023033834.1:XP_016031335.2,XP_016934866.1:XP_016989020.1,XP_001972279.1:XP_030571597.1,XP_016966686.1:XP_002094300.3,XP_017018435.1:XP_023033834.1,XP_016966686.1:XP_044249732.1,XP_044249732.1:XP_002094300.3,XP_032574695.1:XP_002094300.3,XP_030571597.1:XP_034121185.1,XP_016966686.1:XP_017081290.1,FBpp0076021:XP_002135041.3,XP_002026539.1:XP_001957811.3,XP_001957811.3:XP_020808955.1,XP_022218579.2:XP_034483073.1,XP_017018435.1:XP_030571597.1,XP_002026539.1:XP_002135041.3,FBpp0076021:XP_001957811.3,XP_017133984.1:XP_002094300.3,XP_017043639.2:XP_016966686.1,XP_017043639.2:XP_002094300.3,XP_017133984.1:XP_017081290.1,XP_017088221.2:XP_001957811.3,XP_039487119.1:XP_033159232.1,XP_001972279.1:XP_017081290.1,XP_001957811.3:XP_032598769.1,FBpp0076021:XP_030571597.1,XP_032598769.1:XP_017958113.1,XP_002135041.3:XP_039487119.1,XP_001957811.3:XP_034121185.1,XP_022218579.2:XP_016966686.1,XP_039487119.1:XP_023167973.2,XP_016989020.1:XP_001957811.3,XP_034121186.1:XP_002094300.3,XP_016934866.1:XP_017043639.2,XP_032598769.1:XP_017018435.1,XP_016934866.1:XP_043647158.1,FBpp0076021:XP_017081290.1,XP_002026539.1:XP_017958113.1,XP_017043639.2:XP_020808955.1,FBpp0076021:XP_044249732.1,XP_002135041.3:XP_002047841.1,FBpp0076021:XP_002094300.3,FBpp0076021:XP_017958113.1,XP_037721189.1:XP_017088221.2,XP_037721189.1:XP_016966686.1,XP_032574695.1:XP_016934866.1,XP_034656382.1:XP_023167973.2,XP_016934866.1:XP_016966686.1,XP_001957811.3:XP_023033834.1,XP_044249732.1:XP_030571597.1,XP_016989020.1:XP_017081290.1,FBpp0076021:XP_034121186.1,XP_016031335.2:XP_002047841.1,XP_033159232.1:XP_016031335.2,XP_001957811.3:XP_043647158.1,XP_017133984.1:XP_023167973.2,XP_017088221.2:XP_034656382.1,XP_002094300.3:XP_002047841.1,XP_017133984.1:XP_016966686.1,XP_034656382.1:XP_034121185.1,XP_002009063.2:XP_002094300.3,XP_016966686.1:XP_002009063.2,XP_002094300.3:XP_017958113.1,XP_044249732.1:XP_017958113.1,XP_032574695.1:XP_002009063.2,XP_037721189.1:XP_034121186.1,FBpp0076021:XP_002026539.1,XP_001972279.1:XP_033159232.1,XP_017043639.2:XP_034121186.1,XP_017133984.1:XP_034121186.1,XP_033159232.1:XP_043647158.1,XP_002009063.2:XP_034121185.1,XP_001972279.1:XP_017043639.2,XP_034121186.1:XP_033159232.1,XP_032574695.1:XP_034656382.1,XP_032574695.1:XP_017088221.2,XP_032598769.1:XP_016966686.1,XP_032598769.1:XP_023033834.1,FBpp0076021:XP_002047841.1,XP_002026539.1:XP_023167973.2,XP_022218579.2:XP_017018435.1,XP_017133984.1:XP_001957811.3,XP_002135041.3:XP_023167973.2,XP_022218579.2:XP_039487119.1,XP_020808955.1:XP_017081290.1,XP_002026539.1:XP_002047841.1,XP_033159232.1:XP_023167973.2,XP_002135041.3:XP_017958113.1,XP_020808955.1:XP_002047841.1,XP_017018435.1:XP_017958113.1,XP_022218579.2:XP_023167973.2,XP_002135041.3:XP_030571597.1,XP_039487119.1:XP_002009063.2,XP_016989020.1:XP_020808955.1,XP_016031335.2:XP_017081290.1,XP_017133984.1:XP_030571597.1,XP_037721189.1:XP_002009063.2,XP_032574695.1:XP_034121186.1,XP_002026539.1:XP_039487119.1,XP_016966686.1:XP_023033834.1,XP_002026539.1:XP_001972279.1,XP_023167973.2:XP_034121185.1,XP_044249732.1:XP_017081290.1,XP_032574695.1:XP_017081290.1,XP_017133984.1:XP_002009063.2,XP_001957811.3:XP_033159232.1,XP_017958113.1:XP_002047841.1,XP_016989020.1:XP_017018435.1,XP_032574695.1:XP_017043639.2,XP_017043639.2:XP_023033834.1,XP_043647158.1:XP_017081290.1,XP_039487119.1:XP_044249732.1,XP_017018435.1:XP_002047841.1,XP_017133984.1:XP_016934866.1,XP_037721189.1:XP_020808955.1,XP_034121186.1:XP_017081290.1,XP_032574695.1:XP_022218579.2,XP_043647158.1:XP_020808955.1,XP_044249732.1:XP_023033834.1,XP_016989020.1:XP_043647158.1,XP_001957811.3:XP_002009063.2,XP_001957811.3:XP_017043639.2,XP_033159232.1:XP_002047841.1,XP_023167973.2:XP_020808955.1,XP_033159232.1:XP_002094300.3,XP_022218579.2:XP_023033834.1,XP_022218579.2:XP_016031335.2,XP_016966686.1:XP_020808955.1,XP_034121186.1:XP_039487119.1,XP_016989020.1:XP_044249732.1,XP_034121186.1:XP_017958113.1,XP_032574695.1:XP_001972279.1,XP_016966686.1:XP_039487119.1,XP_017133984.1:XP_016031335.2,XP_017088221.2:XP_020808955.1,XP_002094300.3:XP_030571597.1,XP_002026539.1:XP_034121186.1,XP_044249732.1:XP_034121185.1,XP_022218579.2:XP_044249732.1,XP_022218579.2:XP_017081290.1,XP_032574695.1:XP_017018435.1,XP_002009063.2:XP_043647158.1,XP_017018435.1:XP_016966686.1,XP_032574695.1:XP_016966686.1,XP_032598769.1:XP_034483073.1,XP_002135041.3:XP_033159232.1,XP_017043639.2:XP_023167973.2,XP_017088221.2:XP_034121185.1,XP_017958113.1:XP_017081290.1,XP_039487119.1:XP_016031335.2,XP_017088221.2:XP_001972279.1,XP_016934866.1:XP_034656382.1,XP_016989020.1:XP_017088221.2,XP_044249732.1:XP_002009063.2,XP_032574695.1:XP_016989020.1,XP_044249732.1:XP_043647158.1,XP_002009063.2:XP_016031335.2,XP_017043639.2:XP_017018435.1,FBpp0076021:XP_016989020.1,XP_002026539.1:XP_016031335.2,XP_023033834.1:XP_002047841.1,XP_030571597.1:XP_017958113.1,XP_002026539.1:XP_016989020.1,XP_032574695.1:XP_016031335.2,XP_017018435.1:XP_044249732.1,XP_001972279.1:XP_023167973.2,XP_016989020.1:XP_002009063.2,XP_001957811.3:XP_017958113.1,XP_034483073.1:XP_023033834.1,XP_002026539.1:XP_002009063.2,XP_001957811.3:XP_023167973.2,XP_037721189.1:XP_001972279.1,XP_034483073.1:XP_034121185.1,XP_034483073.1:XP_030571597.1,XP_017133984.1:FBpp0076021,XP_017018435.1:XP_043647158.1,XP_017133984.1:XP_033159232.1,XP_017088221.2:XP_043647158.1,XP_037721189.1:XP_017018435.1,FBpp0076021:XP_001972279.1,XP_001957811.3:XP_034483073.1,XP_032574695.1:XP_043647158.1,XP_016989020.1:XP_002047841.1,XP_037721189.1:XP_017958113.1,XP_022218579.2:XP_033159232.1,XP_016934866.1:XP_017958113.1,XP_002094300.3:XP_016031335.2,XP_017088221.2:XP_044249732.1,XP_002026539.1:XP_020808955.1,XP_001972279.1:XP_039487119.1,XP_039487119.1:XP_030571597.1,FBpp0076021:XP_033159232.1,XP_032598769.1:XP_022218579.2,XP_002009063.2:XP_023167973.2,XP_017043639.2:XP_017081290.1,XP_017043639.2:XP_002047841.1,XP_017018435.1:XP_039487119.1,XP_037721189.1:XP_034483073.1,XP_016966686.1:XP_017958113.1,XP_034483073.1:XP_043647158.1,XP_034656382.1:XP_030571597.1,XP_017043639.2:XP_034483073.1,XP_001972279.1:XP_002047841.1,XP_002094300.3:XP_043647158.1,XP_016031335.2:XP_017958113.1,XP_034656382.1:XP_017958113.1,XP_017133984.1:XP_023033834.1,XP_016934866.1:XP_023167973.2,XP_034483073.1:XP_033159232.1,XP_017043639.2:XP_039487119.1,XP_002135041.3:XP_023033834.1,FBpp0076021:XP_022218579.2,XP_017018435.1:XP_002094300.3,XP_022218579.2:XP_034656382.1,XP_017018435.1:XP_034483073.1,XP_034483073.1:XP_016031335.2,XP_002026539.1:XP_017043639.2,XP_032598769.1:XP_039487119.1,XP_032574695.1:XP_020808955.1,XP_001957811.3:XP_016966686.1,XP_016934866.1:XP_034121186.1,XP_002026539.1:XP_017081290.1,XP_037721189.1:XP_023033834.1,XP_034656382.1:XP_020808955.1,XP_016989020.1:XP_002094300.3,XP_032574695.1:XP_037721189.1,XP_023167973.2:XP_016031335.2,FBpp0076021:XP_043647158.1,XP_032598769.1:XP_020808955.1,XP_032598769.1:XP_002047841.1,XP_017088221.2:XP_033159232.1,XP_002026539.1:XP_043647158.1,XP_033159232.1:XP_034656382.1,XP_032598769.1:XP_002135041.3,XP_034656382.1:XP_002047841.1,XP_032574695.1:XP_002047841.1,XP_017133984.1:XP_017043639.2,XP_017018435.1:XP_034656382.1,XP_044249732.1:XP_023167973.2
11E2	288A	4clique	XP_002010852.1:XP_017050918.1,XP_037726459.1:XP_002010852.1,XP_020812045.1:XP_002138507.2,XP_001978105.1:XP_002067415.3,XP_017125648.1:FBpp0073818,XP_034124484.1:XP_017050918.1,XP_034666859.1:XP_026846716.1,XP_017125648.1:XP_033169319.1,XP_022227479.2:XP_016039375.1,XP_016973519.1:XP_002138507.2,XP_016973519.1:XP_017074353.1,XP_016973519.1:XP_002044564.2,XP_016973519.1:XP_020812045.1,XP_017125648.1:XP_002100647.1,XP_017962982.1:XP_026846716.1,XP_017016423.1:XP_023166841.2,XP_032296570.1:XP_030569504.1,XP_001978105.1:XP_030569504.1,XP_037726459.1:XP_016994376.2,XP_017074353.1:XP_002138507.2,XP_022227479.2:XP_017125648.1,XP_001995710.1:XP_023166841.2,XP_002044564.2:XP_017074353.1,XP_034124484.1:XP_020812045.1,XP_039497059.1:XP_017125648.1,XP_016039375.1:FBpp0073818,XP_017125648.1:XP_034490196.1,XP_001995710.1:FBpp0073818,XP_034666859.1:XP_034124484.1,XP_002100647.1:XP_030569504.1,XP_043659921.1:XP_016952376.1,XP_017962982.1:XP_002138507.2,XP_022227479.2:XP_002010852.1,XP_044572743.1:XP_002100647.1,XP_001978105.1:XP_023166841.2,XP_033169319.1:XP_034490196.1,XP_017962982.1:XP_037726459.1,XP_017962982.1:XP_016994376.2,XP_017125648.1:XP_023166841.2,XP_017962982.1:XP_016973519.1,XP_026846716.1:XP_030569504.1,XP_020812045.1:XP_026846716.1,XP_001995710.1:XP_037726459.1,XP_016973519.1:XP_016039375.1,XP_022227479.2:XP_002138507.2,XP_016039375.1:XP_032296570.1,XP_002138507.2:XP_034490196.1,XP_043659921.1:XP_016039375.1,XP_017074353.1:XP_034490196.1,XP_044572743.1:XP_020812045.1,XP_017962982.1:XP_032296570.1,XP_017016423.1:XP_037726459.1,XP_002044564.2:XP_023166841.2,XP_022227479.2:XP_016994376.2,XP_037726459.1:XP_016952376.1,XP_044572743.1:XP_026846716.1,XP_039497059.1:XP_016994376.2,XP_017125648.1:XP_017050918.1,XP_002138507.2:FBpp0073818,XP_034124484.1:XP_016994376.2,FBpp0073818:XP_016952376.1,XP_017074353.1:XP_017125648.1,XP_002044564.2:XP_017125648.1,XP_034124484.1:XP_032296570.1,XP_017962982.1:XP_044572743.1,XP_020812045.1:XP_032296570.1,XP_043659921.1:XP_044572743.1,XP_043659921.1:XP_032296570.1,XP_020812045.1:XP_016039375.1,XP_043659921.1:XP_002010852.1,XP_017125648.1:XP_002067415.3,XP_017125648.1:XP_016924020.1,XP_043659921.1:XP_037726459.1,XP_022227479.2:XP_044572743.1,XP_026846716.1:XP_016994376.2,XP_002044564.2:XP_030569504.1,XP_034490196.1:XP_030569504.1,XP_017016423.1:XP_034124484.1,XP_026846716.1:XP_002138507.2,XP_022227479.2:XP_020812045.1,XP_022227479.2:XP_030569504.1,XP_044572743.1:FBpp0073818,XP_002044564.2:XP_002067415.3,XP_002138507.2:XP_002067415.3,XP_002010852.1:XP_026846716.1,XP_016924020.1:XP_034490196.1,XP_017962982.1:XP_030569504.1,XP_034490196.1:XP_002067415.3,XP_017962982.1:XP_016039375.1,XP_002010852.1:XP_016973519.1,XP_016924020.1:XP_002067415.3,XP_016973519.1:XP_044572743.1,XP_016994376.2:XP_002067415.3,XP_017016423.1:XP_044572743.1,XP_002010852.1:XP_016952376.1,XP_020812045.1:XP_023166841.2,XP_034666859.1:FBpp0073818,XP_043659921.1:XP_016924020.1,XP_026846716.1:XP_017125648.1,XP_043659921.1:XP_002138507.2,XP_034124484.1:XP_016952376.1,XP_020812045.1:XP_016952376.1,XP_017962982.1:XP_022227479.2,XP_016994376.2:XP_030569504.1,XP_026846716.1:XP_016039375.1,XP_032296570.1:FBpp0073818,XP_034666859.1:XP_022227479.2,XP_043659921.1:XP_034124484.1,XP_017074353.1:XP_016952376.1,XP_017050918.1:XP_034490196.1,XP_033169319.1:FBpp0073818,XP_017962982.1:FBpp0073818,XP_017016423.1:XP_002067415.3,XP_017016423.1:XP_039497059.1,XP_039497059.1:XP_016973519.1,XP_016973519.1:XP_034490196.1,XP_022227479.2:XP_032296570.1,XP_043659921.1:XP_017050918.1,XP_044572743.1:XP_034490196.1,XP_023166841.2:XP_033169319.1,XP_017074353.1:XP_020812045.1,XP_044572743.1:XP_002067415.3,XP_022227479.2:FBpp0073818,XP_039497059.1:FBpp0073818,XP_022227479.2:XP_033169319.1,XP_017125648.1:XP_016039375.1,FBpp0073818:XP_034490196.1,XP_001995710.1:XP_017125648.1,XP_034124484.1:XP_026846716.1,XP_017016423.1:XP_002138507.2,XP_001978105.1:XP_016039375.1,XP_002044564.2:XP_034490196.1,XP_023166841.2:XP_016952376.1,XP_001995710.1:XP_016952376.1,XP_044572743.1:XP_030569504.1,XP_017962982.1:XP_033169319.1,XP_034124484.1:XP_033169319.1,XP_037726459.1:XP_017050918.1,XP_022227479.2:XP_039497059.1,XP_022227479.2:XP_034490196.1,XP_023166841.2:FBpp0073818,XP_034666859.1:XP_020812045.1,XP_017016423.1:XP_026846716.1,XP_017962982.1:XP_017074353.1,XP_043659921.1:XP_039497059.1,XP_017074353.1:XP_033169319.1,XP_017074353.1:XP_032296570.1,XP_017962982.1:XP_034490196.1,XP_016039375.1:XP_002067415.3,XP_002010852.1:XP_023166841.2,XP_017050918.1:FBpp0073818,XP_002044564.2:XP_016994376.2,XP_022227479.2:XP_023166841.2,XP_016973519.1:XP_033169319.1,XP_017125648.1:XP_002138507.2,XP_001978105.1:XP_020812045.1,XP_020812045.1:XP_033169319.1,XP_017962982.1:XP_020812045.1,XP_017074353.1:XP_002100647.1,XP_017050918.1:XP_002067415.3,XP_037726459.1:XP_016924020.1,XP_001978105.1:XP_026846716.1,XP_002010852.1:XP_034490196.1,XP_026846716.1:XP_016924020.1,XP_044572743.1:XP_016994376.2,XP_034666859.1:XP_033169319.1,XP_017074353.1:FBpp0073818,XP_026846716.1:XP_002067415.3,XP_039497059.1:XP_002010852.1,XP_023166841.2:XP_030569504.1,XP_001978105.1:XP_016952376.1,XP_002138507.2:XP_030569504.1,XP_034124484.1:XP_034490196.1,XP_039497059.1:XP_020812045.1,XP_034124484.1:XP_039497059.1,XP_020812045.1:XP_034490196.1,XP_002044564.2:XP_026846716.1,XP_017074353.1:XP_026846716.1,XP_017016423.1:XP_020812045.1,FBpp0073818:XP_002067415.3,XP_016924020.1:FBpp0073818,XP_034666859.1:XP_043659921.1,XP_002010852.1:XP_033169319.1,XP_034666859.1:XP_016952376.1,XP_039497059.1:XP_002100647.1,XP_044572743.1:XP_033169319.1,XP_002100647.1:XP_034490196.1,XP_037726459.1:XP_017125648.1,XP_026846716.1:XP_017050918.1,XP_016973519.1:XP_016952376.1,XP_044572743.1:XP_017125648.1,XP_034124484.1:XP_017074353.1,XP_043659921.1:XP_002044564.2,XP_043659921.1:XP_017074353.1,XP_034666859.1:XP_002010852.1,XP_020812045.1:XP_017050918.1,XP_001978105.1:FBpp0073818,XP_017074353.1:XP_017050918.1,XP_002044564.2:XP_016952376.1,XP_002138507.2:XP_016952376.1,XP_016924020.1:XP_023166841.2,XP_043659921.1:XP_020812045.1,XP_034490196.1:XP_016952376.1,XP_039497059.1:XP_016952376.1,XP_037726459.1:XP_034490196.1,XP_001978105.1:XP_017016423.1,XP_034666859.1:XP_030569504.1,XP_032296570.1:XP_034490196.1,XP_002138507.2:XP_016039375.1,XP_022227479.2:XP_016973519.1,XP_002044564.2:XP_016039375.1,XP_002100647.1:XP_033169319.1,XP_039497059.1:XP_032296570.1,XP_022227479.2:XP_026846716.1,XP_020812045.1:XP_002067415.3,XP_017016423.1:FBpp0073818,XP_020812045.1:XP_016924020.1,XP_043659921.1:XP_023166841.2,XP_017962982.1:XP_017050918.1,XP_016039375.1:XP_016994376.2,XP_016973519.1:XP_023166841.2,XP_017962982.1:XP_017125648.1,XP_026846716.1:XP_002100647.1,XP_017016423.1:XP_002044564.2,XP_017016423.1:XP_017074353.1,XP_001995710.1:XP_017050918.1,XP_017962982.1:XP_043659921.1,XP_039497059.1:XP_002138507.2,XP_039497059.1:XP_017074353.1,XP_017016423.1:XP_016952376.1,XP_043659921.1:XP_022227479.2,XP_017962982.1:XP_001995710.1,XP_001978105.1:XP_034490196.1,XP_001995710.1:XP_016039375.1,XP_037726459.1:XP_016973519.1,XP_001978105.1:XP_002044564.2,XP_002044564.2:XP_032296570.1,XP_016039375.1:XP_034490196.1,XP_002138507.2:XP_032296570.1,XP_017050918.1:XP_033169319.1,XP_043659921.1:XP_002100647.1,XP_017962982.1:XP_016924020.1,XP_017016423.1:XP_016039375.1,XP_037726459.1:XP_020812045.1,XP_020812045.1:XP_016994376.2,XP_017074353.1:XP_016994376.2,XP_037726459.1:XP_002138507.2,XP_002138507.2:XP_016994376.2,XP_037726459.1:XP_002044564.2,XP_037726459.1:XP_017074353.1,XP_043659921.1:FBpp0073818,XP_034666859.1:XP_016924020.1,XP_044572743.1:XP_016039375.1,XP_043659921.1:XP_030569504.1,XP_002100647.1:XP_016952376.1,XP_001995710.1:XP_002100647.1,XP_001978105.1:XP_044572743.1,XP_016924020.1:XP_016952376.1,XP_002067415.3:XP_016952376.1,XP_016994376.2:XP_016952376.1,XP_034666859.1:XP_017074353.1,XP_001978105.1:XP_017050918.1,XP_002138507.2:XP_033169319.1,XP_002044564.2:XP_033169319.1,XP_034666859.1:XP_016973519.1,XP_016924020.1:XP_033169319.1,XP_034666859.1:XP_017050918.1,XP_017016423.1:XP_002100647.1,XP_017074353.1:XP_016924020.1,XP_002044564.2:XP_016924020.1,XP_002010852.1:FBpp0073818,XP_002044564.2:XP_002138507.2,XP_017050918.1:XP_016952376.1,XP_044572743.1:XP_032296570.1,XP_039497059.1:XP_016924020.1,XP_016039375.1:XP_030569504.1,XP_002010852.1:XP_032296570.1,XP_037726459.1:XP_044572743.1,XP_026846716.1:XP_016952376.1,XP_001978105.1:XP_016994376.2,XP_016973519.1:XP_017050918.1,XP_001978105.1:XP_016924020.1,XP_044572743.1:XP_016952376.1,XP_037726459.1:XP_026846716.1,XP_037726459.1:FBpp0073818,XP_002100647.1:XP_032296570.1,XP_016994376.2:FBpp0073818,XP_002010852.1:XP_016039375.1,XP_002100647.1:XP_016994376.2,XP_017962982.1:XP_002010852.1,XP_002044564.2:XP_017050918.1,XP_023166841.2:XP_002067415.3,XP_039497059.1:XP_023166841.2,XP_001995710.1:XP_039497059.1,XP_017050918.1:XP_002138507.2,XP_001995710.1:XP_016924020.1,XP_032296570.1:XP_033169319.1,XP_001978105.1:XP_033169319.1,XP_023166841.2:XP_034490196.1,XP_001995710.1:XP_034490196.1,XP_017016423.1:XP_016994376.2,XP_039497059.1:XP_017050918.1,XP_037726459.1:XP_022227479.2,XP_001995710.1:XP_002044564.2,XP_017074353.1:XP_023166841.2,XP_017016423.1:XP_016924020.1,FBpp0073818:XP_030569504.1,XP_043659921.1:XP_016973519.1,XP_022227479.2:XP_016952376.1,XP_032296570.1:XP_016994376.2,XP_001978105.1:XP_017125648.1,XP_039497059.1:XP_044572743.1,XP_016039375.1:XP_016952376.1,XP_039497059.1:XP_033169319.1,XP_017962982.1:XP_016952376.1,XP_001995710.1:XP_016973519.1,XP_037726459.1:XP_016039375.1,XP_002010852.1:XP_030569504.1,XP_002010852.1:XP_020812045.1,XP_034124484.1:XP_044572743.1,XP_039497059.1:XP_002044564.2,XP_017016423.1:XP_017125648.1,XP_034124484.1:XP_030569504.1,XP_017016423.1:XP_017050918.1,XP_016994376.2:XP_034490196.1,XP_020812045.1:FBpp0073818,XP_034666859.1:XP_023166841.2,XP_034666859.1:XP_002100647.1,XP_002010852.1:XP_044572743.1,XP_043659921.1:XP_016994376.2,XP_017016423.1:XP_032296570.1,XP_020812045.1:XP_002100647.1,XP_016973519.1:XP_017125648.1,XP_017016423.1:XP_002010852.1,XP_001995710.1:XP_033169319.1,XP_017016423.1:XP_016973519.1,XP_001978105.1:XP_017074353.1,XP_001978105.1:XP_002138507.2,XP_033169319.1:XP_016952376.1,XP_034666859.1:XP_044572743.1,XP_034124484.1:XP_017125648.1,XP_034666859.1:XP_002067415.3,XP_034666859.1:XP_039497059.1,XP_034666859.1:XP_034490196.1,XP_017050918.1:XP_002100647.1,XP_017050918.1:XP_016924020.1,XP_020812045.1:XP_030569504.1,XP_017050918.1:XP_016994376.2,XP_043659921.1:XP_026846716.1,XP_037726459.1:XP_002067415.3,XP_016973519.1:XP_002067415.3,XP_016973519.1:XP_016924020.1,XP_043659921.1:XP_017125648.1,XP_017962982.1:XP_002100647.1,XP_017962982.1:XP_023166841.2,XP_002010852.1:XP_016994376.2,XP_016973519.1:XP_016994376.2,XP_016039375.1:XP_002100647.1,XP_016039375.1:XP_023166841.2,XP_002044564.2:XP_044572743.1,XP_039497059.1:XP_030569504.1,XP_002010852.1:XP_002044564.2,XP_002010852.1:XP_017074353.1,XP_002010852.1:XP_002138507.2,XP_034666859.1:XP_032296570.1,XP_022227479.2:XP_002100647.1,XP_016924020.1:XP_002138507.2,XP_034666859.1:XP_016994376.2,XP_034666859.1:XP_037726459.1,XP_039497059.1:XP_002067415.3,XP_002100647.1:XP_023166841.2,XP_039497059.1:XP_034490196.1,XP_016973519.1:XP_026846716.1,XP_016924020.1:XP_016994376.2,XP_034666859.1:XP_002138507.2,XP_002100647.1:FBpp0073818,XP_001995710.1:XP_030569504.1,XP_044572743.1:XP_017050918.1,XP_002044564.2:XP_020812045.1,XP_043659921.1:XP_002067415.3,XP_002010852.1:XP_017125648.1,XP_001995710.1:XP_044572743.1,XP_044572743.1:XP_023166841.2,XP_001978105.1:XP_002100647.1,XP_033169319.1:XP_016994376.2,XP_037726459.1:XP_033169319.1,XP_034124484.1:XP_016973519.1,XP_037726459.1:XP_002100647.1,XP_001995710.1:XP_017016423.1,XP_001978105.1:XP_032296570.1,XP_017125648.1:XP_016994376.2,XP_017016423.1:XP_034490196.1,XP_037726459.1:XP_039497059.1,XP_022227479.2:XP_017050918.1,XP_001978105.1:XP_037726459.1,XP_017962982.1:XP_034666859.1,XP_043659921.1:XP_017016423.1,XP_034666859.1:XP_016039375.1,XP_034124484.1:XP_002044564.2,XP_044572743.1:XP_016924020.1,XP_034124484.1:XP_002138507.2,XP_017962982.1:XP_002044564.2,XP_017050918.1:XP_016039375.1,XP_002067415.3:XP_030569504.1,XP_034124484.1:XP_016924020.1,XP_032296570.1:XP_023166841.2,XP_001995710.1:XP_032296570.1,XP_034124484.1:XP_002067415.3,XP_002010852.1:XP_002100647.1,XP_017016423.1:XP_033169319.1,XP_034124484.1:XP_002010852.1,XP_001995710.1:XP_016994376.2,XP_023166841.2:XP_016994376.2,XP_022227479.2:XP_017074353.1,XP_022227479.2:XP_002044564.2,XP_037726459.1:XP_023166841.2,XP_002100647.1:XP_002067415.3,XP_016924020.1:XP_002100647.1,XP_017962982.1:XP_001978105.1,XP_001978105.1:XP_043659921.1,XP_002100647.1:XP_002138507.2,XP_002138507.2:XP_023166841.2,XP_002044564.2:XP_002100647.1,XP_016039375.1:XP_033169319.1,XP_022227479.2:XP_002067415.3,XP_022227479.2:XP_016924020.1,XP_017125648.1:XP_016952376.1,XP_002044564.2:FBpp0073818,XP_001978105.1:XP_022227479.2,XP_017074353.1:XP_016039375.1,XP_043659921.1:XP_034490196.1,XP_001978105.1:XP_039497059.1,XP_017074353.1:XP_030569504.1,XP_016924020.1:XP_016039375.1,XP_017962982.1:XP_039497059.1,XP_017962982.1:XP_002067415.3,XP_039497059.1:XP_016039375.1,XP_037726459.1:XP_034124484.1,XP_020812045.1:XP_017125648.1,XP_016973519.1:XP_002100647.1,XP_017962982.1:XP_017016423.1,XP_026846716.1:XP_023166841.2,XP_016973519.1:FBpp0073818,XP_001978105.1:XP_034124484.1,XP_034666859.1:XP_017016423.1,XP_043659921.1:XP_033169319.1,XP_017016423.1:XP_022227479.2,XP_001978105.1:XP_002010852.1,XP_001978105.1:XP_016973519.1,XP_034124484.1:FBpp0073818,XP_026846716.1:XP_034490196.1,XP_002010852.1:XP_016924020.1,XP_002010852.1:XP_002067415.3,XP_039497059.1:XP_026846716.1,XP_001995710.1:XP_020812045.1,XP_034124484.1:XP_023166841.2,XP_034124484.1:XP_002100647.1,XP_032296570.1:XP_002067415.3,XP_017074353.1:XP_044572743.1,XP_033169319.1:XP_002067415.3,XP_044572743.1:XP_002138507.2,XP_001978105.1:XP_034666859.1,XP_017016423.1:XP_030569504.1,XP_034124484.1:XP_022227479.2,XP_026846716.1:XP_033169319.1,XP_034666859.1:XP_017125648.1,XP_017074353.1:XP_002067415.3,XP_026846716.1:FBpp0073818,XP_033169319.1:XP_030569504.1,XP_034124484.1:XP_016039375.1,XP_017962982.1:XP_034124484.1,XP_026846716.1:XP_032296570.1,XP_034666859.1:XP_002044564.2
29C1	288B	4clique	XP_002092621.1:XP_002074647.2,XP_016978199.1:XP_017123396.1,XP_033154738.1:XP_001361034.2,FBpp0071928:XP_034477282.1,XP_034122928.1:XP_016930120.1,XP_030558394.1:XP_001959818.2,XP_016998802.2:XP_002050833.1,XP_016947663.1:XP_002050833.1,XP_001976411.1:XP_002050833.1,XP_017040728.1:XP_034652155.1,XP_039481555.1:XP_002050833.1,XP_030558394.1:XP_017072558.1,XP_002040089.1:XP_002092621.1,XP_001976411.1:XP_034652155.1,XP_016947663.1:XP_034652155.1,XP_034652155.1:XP_001959818.2,XP_020801246.1:XP_002050833.1,XP_022226275.1:XP_017040728.1,XP_039147246.1:XP_037713499.1,XP_039147246.1:XP_037727966.1,XP_039147246.1:XP_037727984.1,XP_001361034.2:XP_034477282.1,XP_030558394.1:XP_002050833.1,XP_001976411.1:XP_001959818.2,XP_001976411.1:XP_016947663.1,XP_017040728.1:XP_001959818.2,XP_002005531.1:XP_034652155.1,XP_002018158.1:XP_037727966.1,XP_002018158.1:XP_037727984.1,XP_002018158.1:XP_037713499.1,XP_002018158.1:XP_001976411.1,XP_001361034.2:XP_030558394.1,XP_017108426.1:XP_043642912.1,XP_039147246.1:FBpp0071928,XP_039147246.1:XP_016947663.1,XP_016998802.2:XP_002040089.1,XP_001361034.2:XP_002074647.2,XP_020801246.1:XP_033154738.1,XP_016998802.2:XP_001361034.2,XP_016947663.1:XP_016978199.1,XP_002092621.1:FBpp0071928,XP_001959818.2:XP_002074647.2,XP_016930120.1:XP_002040089.1,XP_017108426.1:XP_016978199.1,XP_016978199.1:FBpp0071928,XP_017123396.1:XP_034477282.1,XP_002018158.1:XP_016978199.1,XP_034122928.1:XP_034652155.1,XP_023177335.2:XP_017072558.1,XP_039147246.1:XP_002092621.1,XP_016978199.1:XP_034652155.1,XP_001361034.2:XP_002092621.1,XP_034122928.1:XP_001976411.1,XP_016947663.1:XP_043642912.1,XP_001976411.1:XP_043642912.1,XP_022226275.1:XP_016978199.1,XP_037713499.1:XP_002040089.1,XP_037727966.1:XP_002040089.1,XP_037727984.1:XP_002040089.1,XP_023177335.2:XP_002050833.1,XP_034122928.1:XP_017040728.1,XP_017108426.1:XP_033154738.1,XP_002040089.1:XP_034477282.1,XP_017040728.1:XP_002074647.2,XP_017040728.1:XP_016978199.1,XP_001976411.1:XP_002074647.2,XP_039481555.1:XP_002074647.2,XP_001361034.2:XP_034652155.1,XP_016930120.1:XP_002005531.1,XP_020801246.1:XP_016978199.1,XP_022226275.1:XP_033154738.1,XP_002005531.1:XP_017024934.1,XP_039147246.1:XP_017123396.1,XP_039147246.1:XP_030558394.1,XP_023177335.2:XP_001361034.2,XP_033154738.1:XP_001959818.2,XP_020801246.1:XP_001361034.2,XP_017072558.1:XP_034477282.1,XP_017024934.1:XP_002092621.1,XP_039481555.1:XP_001361034.2,XP_016998802.2:XP_039147246.1,XP_002018158.1:XP_033154738.1,XP_002050833.1:XP_002092621.1,XP_016978199.1:XP_034477282.1,XP_001976411.1:XP_017040728.1,XP_002092621.1:XP_017123396.1,XP_033154738.1:XP_002050833.1,XP_039147246.1:XP_002005531.1,XP_002018158.1:XP_002092621.1,XP_039147246.1:XP_001361034.2,XP_020801246.1:XP_001976411.1,XP_023177335.2:XP_002074647.2,XP_001959818.2:XP_002092621.1,XP_034652155.1:XP_002040089.1,XP_017108426.1:XP_002074647.2,XP_002050833.1:XP_017072558.1,XP_039147246.1:XP_002050833.1,XP_022226275.1:XP_034652155.1,XP_023177335.2:XP_043642912.1,XP_043642912.1:XP_017123396.1,XP_016998802.2:XP_017024934.1,XP_002018158.1:XP_017072558.1,XP_022226275.1:XP_001959818.2,XP_022226275.1:XP_001976411.1,XP_016947663.1:XP_017072558.1,XP_043642912.1:XP_037727984.1,XP_043642912.1:XP_037727966.1,XP_043642912.1:XP_037713499.1,XP_016998802.2:XP_017072558.1,XP_034122928.1:XP_016978199.1,XP_039481555.1:XP_022226275.1,XP_002005531.1:XP_034477282.1,XP_039481555.1:XP_017072558.1,XP_022226275.1:XP_017072558.1,XP_039481555.1:XP_001959818.2,XP_002050833.1:XP_034652155.1,XP_020801246.1:XP_001959818.2,XP_017072558.1:XP_017024934.1,XP_016930120.1:XP_001361034.2,XP_039481555.1:XP_002018158.1,XP_017072558.1:XP_034652155.1,XP_002050833.1:XP_002040089.1,XP_030558394.1:XP_017040728.1,XP_034122928.1:XP_033154738.1,XP_020801246.1:XP_037713499.1,XP_020801246.1:XP_037727966.1,XP_020801246.1:XP_037727984.1,XP_016930120.1:XP_043642912.1,XP_017072558.1:XP_002092621.1,XP_039147246.1:XP_023177335.2,XP_039147246.1:XP_020801246.1,XP_002050833.1:XP_034477282.1,XP_001361034.2:XP_017040728.1,XP_001361034.2:XP_001959818.2,XP_001976411.1:XP_002005531.1,XP_001959818.2:XP_034477282.1,XP_022226275.1:XP_002040089.1,XP_037713499.1:XP_016978199.1,XP_037727966.1:XP_016978199.1,XP_037727984.1:XP_016978199.1,XP_002005531.1:XP_043642912.1,XP_016998802.2:XP_017123396.1,XP_002092621.1:XP_034477282.1,XP_037713499.1:XP_002092621.1,XP_037727966.1:XP_002092621.1,XP_037727984.1:XP_002092621.1,XP_033154738.1:XP_017072558.1,XP_043642912.1:FBpp0071928,XP_002050833.1:XP_002074647.2,XP_020801246.1:XP_043642912.1,XP_017108426.1:XP_039147246.1,XP_030558394.1:XP_043642912.1,XP_016930120.1:XP_017040728.1,XP_017108426.1:XP_001361034.2,XP_034122928.1:XP_016947663.1,XP_034122928.1:XP_001959818.2,XP_016998802.2:XP_043642912.1,XP_034122928.1:XP_039481555.1,XP_020801246.1:XP_016930120.1,XP_033154738.1:XP_002092621.1,XP_034122928.1:XP_017072558.1,XP_039481555.1:XP_016978199.1,XP_023177335.2:XP_017040728.1,XP_034122928.1:XP_002050833.1,XP_023177335.2:XP_037727966.1,XP_023177335.2:XP_037727984.1,XP_023177335.2:XP_037713499.1,XP_033154738.1:XP_002040089.1,XP_043642912.1:XP_017024934.1,XP_017040728.1:XP_017123396.1,XP_023177335.2:XP_002040089.1,XP_039147246.1:XP_017040728.1,XP_017108426.1:XP_017024934.1,XP_034122928.1:XP_034477282.1,XP_033154738.1:XP_017123396.1,XP_017108426.1:XP_016930120.1,XP_001361034.2:XP_016978199.1,XP_002005531.1:XP_002074647.2,XP_002005531.1:XP_001959818.2,XP_001976411.1:XP_001361034.2,XP_016947663.1:XP_001361034.2,XP_016998802.2:XP_016947663.1,XP_016947663.1:XP_034477282.1,XP_034652155.1:XP_017024934.1,XP_039481555.1:XP_001976411.1,XP_030558394.1:XP_002092621.1,XP_034122928.1:XP_002040089.1,XP_017108426.1:XP_002018158.1,XP_016947663.1:FBpp0071928,XP_017108426.1:XP_016998802.2,XP_016998802.2:FBpp0071928,XP_023177335.2:XP_037727984.1,XP_023177335.2:XP_037727966.1,XP_023177335.2:XP_037713499.1,XP_022226275.1:XP_017024934.1,XP_033154738.1:XP_002005531.1,XP_039481555.1:XP_020801246.1,XP_016947663.1:XP_030558394.1,XP_022226275.1:FBpp0071928,XP_034122928.1:XP_017123396.1,XP_017040728.1:XP_017024934.1,XP_002050833.1:XP_037727966.1,XP_002050833.1:XP_037727984.1,XP_002050833.1:XP_037713499.1,XP_020801246.1:XP_017072558.1,XP_001959818.2:XP_017024934.1,XP_016930120.1:XP_016978199.1,XP_030558394.1:XP_034652155.1,XP_016998802.2:XP_022226275.1,XP_022226275.1:XP_016947663.1,XP_001976411.1:XP_017072558.1,XP_020801246.1:XP_017024934.1,XP_017072558.1:XP_001959818.2,XP_020801246.1:XP_034652155.1,XP_034122928.1:XP_039147246.1,XP_016947663.1:XP_017040728.1,XP_002050833.1:XP_017024934.1,XP_020801246.1:XP_002018158.1,XP_001976411.1:XP_037713499.1,XP_001976411.1:XP_037727966.1,XP_001976411.1:XP_037727984.1,XP_022226275.1:XP_002050833.1,XP_017108426.1:XP_001976411.1,XP_016998802.2:XP_020801246.1,XP_017040728.1:FBpp0071928,XP_017108426.1:XP_039481555.1,XP_002018158.1:XP_017040728.1,XP_030558394.1:XP_037727966.1,XP_030558394.1:XP_037727984.1,XP_030558394.1:XP_037713499.1,XP_039147246.1:XP_034652155.1,XP_034122928.1:XP_017108426.1,XP_017024934.1:XP_034477282.1,XP_039481555.1:XP_033154738.1,XP_037713499.1:XP_034652155.1,XP_037727966.1:XP_034652155.1,XP_037727984.1:XP_034652155.1,XP_002018158.1:XP_001361034.2,XP_017108426.1:XP_017072558.1,XP_001976411.1:XP_033154738.1,XP_016947663.1:XP_033154738.1,XP_002005531.1:FBpp0071928,XP_039147246.1:XP_016978199.1,XP_039481555.1:XP_002005531.1,XP_022226275.1:XP_034477282.1,XP_033154738.1:FBpp0071928,XP_034652155.1:XP_002092621.1,XP_001959818.2:XP_002040089.1,XP_016947663.1:XP_002005531.1,XP_039147246.1:XP_017072558.1,XP_043642912.1:XP_017072558.1,XP_016998802.2:XP_002074647.2,XP_016998802.2:XP_016978199.1,XP_023177335.2:XP_030558394.1,XP_030558394.1:XP_017123396.1,XP_001959818.2:XP_017123396.1,XP_037727984.1:FBpp0071928,XP_037727966.1:FBpp0071928,XP_037713499.1:FBpp0071928,XP_016947663.1:XP_017123396.1,XP_043642912.1:XP_002050833.1,XP_002074647.2:FBpp0071928,XP_023177335.2:XP_016947663.1,XP_034122928.1:XP_017024934.1,XP_030558394.1:XP_034477282.1,XP_017108426.1:XP_034477282.1,XP_037713499.1:FBpp0071928,XP_037727966.1:FBpp0071928,XP_037727984.1:FBpp0071928,XP_030558394.1:XP_037727984.1,XP_030558394.1:XP_037727966.1,XP_030558394.1:XP_037713499.1,XP_017024934.1:XP_002040089.1,XP_033154738.1:XP_043642912.1,XP_017108426.1:XP_037713499.1,XP_017108426.1:XP_037727966.1,XP_017108426.1:XP_037727984.1,XP_001361034.2:XP_002050833.1,XP_017024934.1:XP_002074647.2,XP_016978199.1:XP_017024934.1,XP_022226275.1:XP_017123396.1,XP_034122928.1:FBpp0071928,XP_017072558.1:XP_017123396.1,XP_002018158.1:XP_043642912.1,XP_002005531.1:XP_002092621.1,XP_034122928.1:XP_002018158.1,XP_017072558.1:XP_016978199.1,XP_034122928.1:XP_016998802.2,XP_023177335.2:XP_034652155.1,XP_016930120.1:XP_033154738.1,XP_001976411.1:XP_016978199.1,XP_022226275.1:XP_043642912.1,XP_039147246.1:XP_022226275.1,XP_002005531.1:XP_002040089.1,XP_039481555.1:XP_034477282.1,XP_017072558.1:XP_002040089.1,XP_017040728.1:XP_002092621.1,XP_020801246.1:XP_034477282.1,XP_039481555.1:XP_017123396.1,XP_039481555.1:XP_023177335.2,XP_039147246.1:XP_016930120.1,XP_016930120.1:XP_017072558.1,XP_002018158.1:XP_002005531.1,XP_017108426.1:XP_022226275.1,XP_016930120.1:XP_037713499.1,XP_016930120.1:XP_037727966.1,XP_016930120.1:XP_037727984.1,XP_037713499.1:XP_017024934.1,XP_037727966.1:XP_017024934.1,XP_037727984.1:XP_017024934.1,XP_001361034.2:FBpp0071928,XP_033154738.1:XP_002074647.2,XP_033154738.1:XP_017040728.1,XP_002005531.1:XP_017123396.1,XP_016930120.1:XP_002092621.1,XP_016998802.2:XP_002005531.1,XP_037727984.1:XP_002074647.2,XP_037727966.1:XP_002074647.2,XP_037713499.1:XP_002074647.2,XP_001361034.2:XP_043642912.1,XP_037713499.1:XP_001959818.2,XP_037727966.1:XP_001959818.2,XP_037727984.1:XP_001959818.2,XP_017108426.1:XP_030558394.1,XP_030558394.1:FBpp0071928,XP_023177335.2:XP_034477282.1,XP_001959818.2:FBpp0071928,XP_016998802.2:XP_002092621.1,XP_017123396.1:XP_002074647.2,XP_002018158.1:XP_001959818.2,XP_002005531.1:XP_002050833.1,XP_016998802.2:XP_030558394.1,XP_037713499.1:XP_017123396.1,XP_037727966.1:XP_017123396.1,XP_037727984.1:XP_017123396.1,XP_020801246.1:XP_022226275.1,XP_017072558.1:FBpp0071928,XP_033154738.1:XP_034477282.1,XP_002018158.1:XP_022226275.1,XP_039481555.1:XP_017024934.1,XP_043642912.1:XP_002074647.2,XP_002050833.1:FBpp0071928,XP_017040728.1:XP_017072558.1,XP_043642912.1:XP_016978199.1,XP_034122928.1:XP_002074647.2,XP_016930120.1:XP_017123396.1,XP_030558394.1:XP_017024934.1,XP_023177335.2:XP_016930120.1,XP_017108426.1:XP_020801246.1,XP_033154738.1:XP_034652155.1,XP_039481555.1:XP_037713499.1,XP_039481555.1:XP_037727966.1,XP_039481555.1:XP_037727984.1,XP_034122928.1:XP_043642912.1,XP_039481555.1:XP_016947663.1,XP_016998802.2:XP_039481555.1,XP_020801246.1:XP_016947663.1,XP_001976411.1:XP_002092621.1,XP_039481555.1:XP_030558394.1,XP_001361034.2:XP_017024934.1,XP_039481555.1:FBpp0071928,XP_039481555.1:XP_002092621.1,XP_001976411.1:XP_030558394.1,XP_034122928.1:XP_002092621.1,XP_030558394.1:XP_002040089.1,XP_023177335.2:XP_002005531.1,XP_020801246.1:XP_002005531.1,XP_033154738.1:XP_016978199.1,XP_001361034.2:XP_017123396.1,XP_037713499.1:XP_017072558.1,XP_037727966.1:XP_017072558.1,XP_037727984.1:XP_017072558.1,XP_034122928.1:XP_037713499.1,XP_034122928.1:XP_037727966.1,XP_034122928.1:XP_037727984.1,XP_002040089.1:XP_002074647.2,XP_017108426.1:XP_034652155.1,XP_034122928.1:XP_022226275.1,XP_017123396.1:FBpp0071928,XP_023177335.2:XP_002092621.1,XP_023177335.2:FBpp0071928,XP_016947663.1:XP_002074647.2,XP_016978199.1:XP_001959818.2,XP_016930120.1:XP_017024934.1,XP_016947663.1:XP_037713499.1,XP_016947663.1:XP_037727966.1,XP_016947663.1:XP_037727984.1,XP_017108426.1:XP_016947663.1,XP_016998802.2:XP_023177335.2,XP_002018158.1:XP_002074647.2,XP_023177335.2:XP_037713499.1,XP_023177335.2:XP_037727966.1,XP_023177335.2:XP_037727984.1,XP_002018158.1:XP_037727984.1,XP_002018158.1:XP_037727966.1,XP_002018158.1:XP_037713499.1,XP_034122928.1:XP_020801246.1,XP_039481555.1:XP_016930120.1,XP_002050833.1:XP_016978199.1,XP_001976411.1:XP_016930120.1,XP_016947663.1:XP_016930120.1,XP_016998802.2:XP_016930120.1,XP_034652155.1:XP_002074647.2,XP_017108426.1:XP_002005531.1,XP_023177335.2:XP_017024934.1,XP_043642912.1:XP_017040728.1,XP_002050833.1:XP_017123396.1,XP_017024934.1:XP_017123396.1,XP_022226275.1:XP_002074647.2,XP_043642912.1:XP_001959818.2,XP_016930120.1:XP_030558394.1,XP_016930120.1:FBpp0071928,XP_020801246.1:XP_017123396.1,XP_020801246.1:XP_023177335.2,XP_034122928.1:XP_001361034.2,XP_039147246.1:XP_017024934.1,XP_017108426.1:XP_017040728.1,XP_030558394.1:XP_002005531.1,XP_022226275.1:XP_002092621.1,XP_034652155.1:XP_034477282.1,XP_039481555.1:XP_002040089.1,XP_016947663.1:XP_002040089.1,XP_001976411.1:XP_002040089.1,XP_002005531.1:XP_017040728.1,XP_022226275.1:XP_037713499.1,XP_022226275.1:XP_037727966.1,XP_022226275.1:XP_037727984.1,XP_016978199.1:XP_002040089.1,XP_016947663.1:XP_001959818.2,XP_016978199.1:XP_002074647.2,XP_001361034.2:XP_002005531.1,XP_023177335.2:XP_017123396.1,XP_037713499.1:XP_002074647.2,XP_037727966.1:XP_002074647.2,XP_037727984.1:XP_002074647.2,XP_002018158.1:FBpp0071928,XP_020801246.1:XP_017040728.1,XP_039147246.1:XP_033154738.1,XP_016998802.2:XP_002018158.1,XP_002018158.1:XP_016947663.1,XP_002050833.1:XP_001959818.2,XP_001976411.1:XP_017024934.1,XP_016947663.1:XP_017024934.1,XP_037713499.1:XP_033154738.1,XP_037727966.1:XP_033154738.1,XP_037727984.1:XP_033154738.1,XP_034122928.1:XP_023177335.2,XP_039481555.1:XP_034652155.1,XP_017040728.1:XP_002050833.1,XP_017108426.1:XP_002040089.1,XP_016998802.2:XP_034652155.1,XP_016930120.1:XP_002074647.2,XP_022226275.1:XP_030558394.1,XP_039147246.1:XP_034477282.1,XP_002018158.1:XP_034652155.1,XP_017024934.1:FBpp0071928,XP_002018158.1:XP_017024934.1,XP_034652155.1:FBpp0071928,XP_002018158.1:XP_002050833.1,XP_016998802.2:XP_001976411.1,XP_017040728.1:XP_034477282.1,XP_020801246.1:FBpp0071928,XP_020801246.1:XP_002092621.1,XP_016998802.2:XP_017040728.1,XP_034122928.1:XP_002005531.1,XP_020801246.1:XP_030558394.1,XP_022226275.1:XP_001361034.2,XP_001976411.1:FBpp0071928,XP_037727966.1:FBpp0071928,XP_037727984.1:FBpp0071928,XP_037713499.1:FBpp0071928,XP_043642912.1:XP_002092621.1,XP_002018158.1:XP_002040089.1,XP_002040089.1:XP_017123396.1,XP_016930120.1:XP_034477282.1,XP_039147246.1:XP_001976411.1,XP_037713499.1:XP_043642912.1,XP_037727966.1:XP_043642912.1,XP_037727984.1:XP_043642912.1,XP_002005531.1:XP_016978199.1,XP_023177335.2:XP_033154738.1,XP_039481555.1:XP_039147246.1,XP_017040728.1:XP_002040089.1,XP_039147246.1:XP_043642912.1,XP_017108426.1:FBpp0071928,XP_034477282.1:XP_002074647.2,XP_016930120.1:XP_034652155.1,XP_016998802.2:XP_034477282.1,XP_017108426.1:XP_023177335.2,XP_002005531.1:XP_017072558.1,XP_002018158.1:XP_023177335.2,XP_002018158.1:XP_017123396.1,XP_016978199.1:XP_002092621.1,XP_023177335.2:XP_001959818.2,XP_016947663.1:XP_002092621.1,XP_030558394.1:XP_002074647.2,XP_022226275.1:XP_016930120.1,XP_030558394.1:XP_016978199.1,XP_002018158.1:XP_034477282.1,XP_002050833.1:XP_037727984.1,XP_002050833.1:XP_037727966.1,XP_002050833.1:XP_037713499.1,XP_022226275.1:XP_023177335.2,XP_016930120.1:XP_001959818.2,XP_034122928.1:XP_030558394.1,XP_017072558.1:XP_002074647.2,XP_043642912.1:XP_037727966.1,XP_043642912.1:XP_037727984.1,XP_043642912.1:XP_037713499.1,XP_002018158.1:XP_016930120.1,XP_034652155.1:XP_017123396.1,XP_039481555.1:XP_043642912.1,XP_037727966.1:XP_002074647.2,XP_037727984.1:XP_002074647.2,XP_037713499.1:XP_002074647.2,XP_001361034.2:XP_002040089.1,XP_001976411.1:XP_034477282.1,XP_037713499.1:XP_017040728.1,XP_037727966.1:XP_017040728.1,XP_037727984.1:XP_017040728.1,XP_016930120.1:XP_002050833.1,XP_039147246.1:XP_002040089.1,XP_043642912.1:XP_002040089.1,XP_033154738.1:XP_017024934.1,XP_022226275.1:XP_002005531.1,XP_001976411.1:XP_017123396.1,XP_020801246.1:XP_002074647.2,XP_023177335.2:XP_001976411.1,XP_043642912.1:XP_034652155.1,XP_016998802.2:XP_033154738.1,XP_002040089.1:FBpp0071928,XP_020801246.1:XP_002040089.1,XP_039147246.1:XP_002018158.1,XP_043642912.1:XP_034477282.1,XP_039147246.1:XP_002074647.2,XP_017108426.1:XP_002050833.1,XP_039147246.1:XP_001959818.2,XP_033154738.1:XP_030558394.1,XP_002018158.1:XP_030558394.1,XP_017108426.1:XP_017123396.1,XP_016998802.2:XP_001959818.2,XP_017108426.1:XP_002092621.1,XP_001361034.2:XP_017072558.1,XP_016998802.2:XP_037713499.1,XP_016998802.2:XP_037727966.1,XP_016998802.2:XP_037727984.1,XP_039481555.1:XP_017040728.1,XP_023177335.2:XP_016978199.1,XP_017108426.1:XP_001959818.2
082C	288C	4clique	XP_016948669.1:XP_039152799.1,XP_016948669.1:XP_039497324.1,XP_016937158.1:XP_002025744.2,XP_034488517.1:XP_037727264.1,XP_043661077.1:XP_017055493.1,XP_017064045.1:XP_001977344.2,XP_034138681.1:XP_037727264.1,XP_016937158.1:XP_001966787.2,XP_023034826.1:XP_015016007.1,XP_039497324.1:XP_017006120.2,XP_023162931.1:XP_039152799.1,XP_033172163.1:XP_039497324.1,XP_017035449.1:XP_037727264.1,XP_030246353.1:XP_002101719.1,XP_034488517.1:XP_017114574.1,XP_016948669.1:XP_017006120.2,XP_039152799.1:XP_001966787.2,XP_026848687.1:XP_017114574.1,XP_002101719.1:XP_043072154.1,XP_017055493.1:XP_002055417.1,XP_039152799.1:XP_037727264.1,XP_023162931.1:XP_017035449.1,XP_016937158.1:XP_016948669.1,XP_034667801.1:XP_032581469.1,XP_016937158.1:XP_017094685.2,XP_034488517.1:FBpp0071267,XP_034488517.1:XP_026848687.1,XP_016986251.1:XP_020797809.1,XP_032581469.1:XP_017114574.1,XP_016986251.1:XP_039497324.1,XP_030246353.1:XP_043072154.1,XP_030246353.1:XP_017114574.1,XP_001977344.2:XP_002055417.1,XP_017094685.2:XP_037727264.1,XP_039497324.1:XP_002101719.1,XP_030246353.1:XP_033172163.1,XP_015016007.1:XP_039152799.1,XP_001977344.2:XP_017035449.1,FBpp0071267:XP_001977344.2,XP_026848687.1:XP_023034826.1,XP_033172163.1:XP_030564633.1,FBpp0071267:XP_001966787.2,XP_033172163.1:XP_002025744.2,XP_015041477.2:XP_001966787.2,XP_002025744.2:XP_032581469.1,XP_017094685.2:XP_017114574.1,XP_015016007.1:XP_017035449.1,XP_015041477.2:XP_002055417.1,XP_034667801.1:XP_033172163.1,FBpp0071267:XP_016948669.1,XP_017006120.2:XP_002055417.1,XP_026848687.1:XP_017094685.2,XP_002025744.2:XP_037727264.1,XP_017064045.1:XP_015016007.1,XP_030246353.1:XP_023034826.1,XP_015041477.2:XP_039497324.1,XP_017055493.1:XP_039152799.1,XP_033172163.1:XP_037727264.1,XP_030246353.1:XP_017094685.2,XP_034667801.1:XP_016986251.1,XP_016937158.1:XP_001977344.2,XP_030246353.1:XP_015016007.1,XP_016986251.1:XP_032581469.1,XP_039497324.1:XP_017114574.1,XP_017064045.1:XP_023034826.1,XP_017006120.2:XP_037727264.1,XP_017055493.1:XP_001966787.2,XP_023162931.1:XP_030564633.1,XP_034667801.1:XP_020797809.1,XP_023162931.1:XP_017055493.1,XP_030564633.1:XP_001966787.2,XP_033172163.1:FBpp0071267,XP_043072154.1:XP_015016007.1,XP_034667801.1:XP_016948669.1,XP_017064045.1:XP_023162931.1,XP_020797809.1:XP_002025744.2,XP_039152799.1:XP_030564633.1,XP_016948669.1:XP_030564633.1,XP_043661077.1:XP_002101719.1,XP_002101719.1:XP_039152799.1,XP_043072154.1:XP_001966787.2,XP_016986251.1:XP_002055417.1,XP_034138681.1:XP_030564633.1,XP_034138681.1:XP_039152799.1,FBpp0071267:XP_023034826.1,XP_034488517.1:XP_001966787.2,XP_015041477.2:XP_023034826.1,XP_016986251.1:XP_023162931.1,XP_001977344.2:XP_037727264.1,XP_043661077.1:XP_023034826.1,XP_016937158.1:XP_033172163.1,XP_016986251.1:XP_001977344.2,XP_034488517.1:XP_023162931.1,XP_016986251.1:XP_001966787.2,XP_039497324.1:XP_001966787.2,XP_023162931.1:XP_026848687.1,XP_034138681.1:XP_017094685.2,XP_017114574.1:XP_017035449.1,XP_017064045.1:XP_002101719.1,XP_034667801.1:XP_017114574.1,XP_020797809.1:XP_039152799.1,XP_034667801.1:XP_017035449.1,FBpp0071267:XP_039152799.1,XP_017094685.2:XP_039152799.1,XP_016986251.1:XP_015016007.1,XP_030564633.1:XP_002055417.1,XP_032581469.1:XP_037727264.1,XP_016937158.1:XP_023034826.1,XP_030246353.1:XP_017064045.1,XP_017094685.2:XP_001966787.2,XP_023162931.1:XP_017094685.2,FBpp0071267:XP_017035449.1,XP_002025744.2:XP_023034826.1,XP_034488517.1:XP_034138681.1,XP_030246353.1:XP_030564633.1,XP_034667801.1:XP_034138681.1,XP_034138681.1:XP_017035449.1,XP_016937158.1:XP_039152799.1,XP_043661077.1:XP_017064045.1,XP_043661077.1:XP_016937158.1,XP_026848687.1:XP_030564633.1,XP_034488517.1:XP_039152799.1,XP_030246353.1:XP_002055417.1,XP_043661077.1:XP_015016007.1,XP_017114574.1:XP_039152799.1,XP_001354584.4:XP_002025744.2,XP_017114574.1:XP_030564633.1,FBpp0071267:XP_002055417.1,XP_032581469.1:XP_002101719.1,XP_023034826.1:XP_037727264.1,XP_001354584.4:XP_002101719.1,XP_033172163.1:XP_017094685.2,XP_030246353.1:XP_037727264.1,XP_016937158.1:XP_017035449.1,XP_017064045.1:XP_017035449.1,XP_002101719.1:XP_017114574.1,XP_030564633.1:XP_037727264.1,XP_001977344.2:XP_001966787.2,XP_016986251.1:XP_030564633.1,XP_034667801.1:XP_043072154.1,XP_034488517.1:XP_002101719.1,XP_032581469.1:XP_023034826.1,XP_016948669.1:XP_022208838.2,XP_043661077.1:FBpp0071267,XP_043661077.1:XP_026848687.1,XP_016937158.1:XP_030564633.1,XP_002025744.2:XP_002101719.1,XP_039152799.1:XP_002055417.1,XP_002101719.1:XP_023034826.1,XP_016986251.1:XP_034138681.1,XP_001977344.2:XP_015016007.1,XP_016937158.1:XP_002055417.1,XP_023034826.1:XP_030564633.1,XP_034488517.1:XP_033172163.1,XP_034488517.1:XP_017006120.2,XP_016948669.1:XP_017114574.1,XP_015016007.1:XP_002055417.1,XP_016986251.1:XP_022208838.2,XP_043661077.1:XP_037727264.1,XP_020797809.1:XP_030564633.1,XP_033172163.1:XP_023162931.1,XP_039497324.1:XP_037727264.1,XP_002101719.1:XP_017094685.2,XP_016937158.1:XP_017055493.1,XP_032581469.1:XP_043072154.1,XP_020797809.1:XP_037727264.1,XP_016986251.1:XP_026848687.1,XP_033172163.1:XP_001977344.2,XP_016986251.1:FBpp0071267,XP_023034826.1:XP_002055417.1,XP_033172163.1:XP_001966787.2,FBpp0071267:XP_030564633.1,XP_002025744.2:XP_017055493.1,XP_016948669.1:XP_037727264.1,XP_034667801.1:XP_030246353.1,XP_034488517.1:XP_022208838.2,XP_030246353.1:XP_017006120.2,XP_017064045.1:XP_039497324.1,XP_023162931.1:XP_039497324.1,XP_026848687.1:XP_001966787.2,XP_034667801.1:XP_030564633.1,XP_017114574.1:XP_022208838.2,XP_016986251.1:XP_043072154.1,XP_043072154.1:XP_037727264.1,XP_017006120.2:XP_002101719.1,XP_017064045.1:XP_032581469.1,XP_016937158.1:XP_032581469.1,XP_017094685.2:XP_017035449.1,XP_016937158.1:XP_017114574.1,XP_032581469.1:XP_015016007.1,XP_033172163.1:XP_015016007.1,XP_034667801.1:XP_017055493.1,XP_020797809.1:XP_039497324.1,XP_043072154.1:XP_017114574.1,XP_015041477.2:FBpp0071267,FBpp0071267:XP_017055493.1,XP_017064045.1:XP_037727264.1,XP_016937158.1:XP_037727264.1,XP_016986251.1:XP_016937158.1,XP_016986251.1:XP_017064045.1,XP_017064045.1:XP_030564633.1,XP_023162931.1:XP_001966787.2,XP_020797809.1:XP_016948669.1,XP_017094685.2:XP_022208838.2,XP_043661077.1:XP_033172163.1,XP_030246353.1:XP_017055493.1,XP_002101719.1:XP_001977344.2,XP_043072154.1:XP_030564633.1,XP_034667801.1:FBpp0071267,XP_015041477.2:XP_017114574.1,XP_002101719.1:XP_002055417.1,XP_033172163.1:XP_016948669.1,XP_026848687.1:XP_032581469.1,FBpp0071267:XP_032581469.1,XP_034488517.1:XP_017035449.1,FBpp0071267:XP_017114574.1,XP_017064045.1:XP_043072154.1,XP_034488517.1:XP_032581469.1,XP_026848687.1:XP_017035449.1,XP_034488517.1:XP_015041477.2,XP_016986251.1:XP_039152799.1,XP_001354584.4:XP_034138681.1,XP_034138681.1:XP_002055417.1,XP_017055493.1:XP_002101719.1,XP_015041477.2:XP_016937158.1,XP_023162931.1:XP_017006120.2,XP_039497324.1:XP_030564633.1,FBpp0071267:XP_037727264.1,XP_020797809.1:XP_015016007.1,XP_026848687.1:XP_037727264.1,XP_033172163.1:XP_023034826.1,XP_017055493.1:XP_030564633.1,XP_016986251.1:XP_017055493.1,XP_020797809.1:XP_017064045.1,XP_033172163.1:XP_039152799.1,XP_032581469.1:XP_039152799.1,XP_017035449.1:XP_022208838.2,XP_020797809.1:XP_002055417.1,XP_043661077.1:XP_043072154.1,XP_043661077.1:XP_001966787.2,XP_016937158.1:XP_034667801.1,XP_043661077.1:XP_001977344.2,XP_016937158.1:XP_017006120.2,XP_016948669.1:XP_002055417.1,XP_033172163.1:XP_002101719.1,XP_016986251.1:XP_023034826.1,XP_030246353.1:XP_039497324.1,FBpp0071267:XP_043072154.1,XP_039497324.1:XP_023034826.1,XP_017006120.2:XP_015016007.1,XP_032581469.1:XP_017094685.2,XP_002101719.1:XP_015016007.1,XP_033172163.1:XP_017035449.1,XP_017035449.1:XP_002055417.1,XP_020797809.1:XP_022208838.2,XP_016986251.1:XP_002101719.1,XP_015041477.2:XP_022208838.2,XP_034488517.1:XP_030564633.1,XP_043661077.1:XP_015041477.2,XP_016986251.1:XP_001354584.4,XP_020797809.1:XP_017114574.1,XP_017064045.1:XP_001966787.2,XP_017055493.1:XP_023034826.1,XP_043072154.1:XP_039152799.1,XP_034667801.1:XP_039497324.1,XP_033172163.1:XP_026848687.1,XP_001977344.2:XP_039152799.1,XP_023162931.1:XP_002101719.1,XP_016937158.1:XP_043072154.1,XP_016948669.1:XP_017035449.1,XP_017055493.1:XP_015016007.1,XP_033172163.1:XP_032581469.1,XP_023162931.1:XP_043072154.1,XP_023162931.1:XP_017114574.1,XP_001966787.2:XP_002055417.1,XP_020797809.1:XP_002101719.1,XP_017094685.2:XP_030564633.1,XP_043661077.1:XP_034488517.1,XP_034667801.1:XP_002025744.2,XP_033172163.1:XP_017064045.1,XP_017055493.1:XP_017035449.1,XP_001966787.2:XP_037727264.1,XP_017114574.1:XP_015016007.1,XP_026848687.1:XP_043072154.1,XP_020797809.1:XP_023034826.1,XP_043661077.1:XP_030246353.1,XP_039497324.1:XP_001977344.2,XP_043661077.1:XP_039152799.1,XP_033172163.1:XP_043072154.1,XP_016948669.1:XP_017055493.1,XP_016937158.1:XP_015016007.1,XP_039497324.1:XP_022208838.2,XP_032581469.1:XP_001966787.2,XP_032581469.1:XP_001977344.2,XP_023162931.1:XP_023034826.1,XP_043661077.1:XP_017094685.2,XP_034667801.1:XP_037727264.1,XP_016986251.1:XP_033172163.1,XP_017114574.1:XP_037727264.1,XP_017055493.1:XP_001977344.2,XP_023162931.1:XP_022208838.2,XP_020797809.1:XP_033172163.1,XP_001977344.2:XP_030564633.1,XP_022208838.2:XP_001966787.2,XP_023034826.1:XP_039152799.1,XP_016937158.1:XP_023162931.1,XP_015041477.2:XP_032581469.1,XP_017064045.1:XP_016948669.1,XP_017094685.2:XP_015016007.1,XP_034488517.1:XP_017055493.1,XP_016948669.1:XP_015016007.1,FBpp0071267:XP_015016007.1,XP_034667801.1:XP_001977344.2,XP_034667801.1:XP_001966787.2,XP_043072154.1:XP_001977344.2,XP_017035449.1:XP_001966787.2,XP_034667801.1:XP_022208838.2,XP_043661077.1:XP_023162931.1,XP_016937158.1:XP_034138681.1,XP_023162931.1:XP_016948669.1,XP_033172163.1:XP_017055493.1,FBpp0071267:XP_023162931.1,XP_020797809.1:XP_001966787.2,XP_016948669.1:XP_043072154.1,XP_020797809.1:XP_001977344.2,XP_016986251.1:XP_037727264.1,XP_034667801.1:XP_002055417.1,XP_043661077.1:XP_022208838.2,XP_017055493.1:XP_017094685.2,XP_034667801.1:XP_017006120.2,XP_026848687.1:XP_016948669.1,XP_016937158.1:XP_002101719.1,XP_033172163.1:XP_017114574.1,XP_017006120.2:XP_043072154.1,XP_039497324.1:XP_039152799.1,XP_030246353.1:XP_023162931.1,XP_039497324.1:XP_017094685.2,XP_002101719.1:XP_037727264.1,XP_015016007.1:XP_030564633.1,XP_030246353.1:XP_032581469.1,XP_020797809.1:XP_017035449.1,XP_039497324.1:XP_017035449.1,XP_043661077.1:XP_034138681.1,XP_001977344.2:XP_017094685.2,XP_020797809.1:XP_034138681.1,XP_030246353.1:XP_016937158.1,XP_043072154.1:XP_017094685.2,XP_001977344.2:XP_022208838.2,XP_016948669.1:XP_034138681.1,XP_030246353.1:XP_039152799.1,XP_017064045.1:XP_026848687.1,XP_043661077.1:XP_030564633.1,XP_016937158.1:XP_026848687.1,XP_016948669.1:XP_002101719.1,XP_022208838.2:XP_030564633.1,FBpp0071267:XP_002101719.1,XP_032581469.1:XP_002055417.1,XP_015041477.2:XP_002101719.1,XP_023162931.1:XP_002055417.1,XP_017064045.1:XP_039152799.1,XP_034488517.1:XP_039497324.1,XP_020797809.1:XP_034488517.1,XP_001977344.2:XP_017114574.1,XP_016948669.1:XP_023034826.1,XP_034667801.1:XP_039152799.1,XP_039497324.1:XP_043072154.1,XP_034488517.1:XP_001977344.2,XP_017035449.1:XP_030564633.1,XP_030246353.1:FBpp0071267,XP_023162931.1:XP_037727264.1,XP_002025744.2:XP_034138681.1,XP_034488517.1:XP_043072154.1,XP_017064045.1:XP_001354584.4,XP_034667801.1:XP_017094685.2,XP_043661077.1:XP_039497324.1,XP_043661077.1:XP_020797809.1,XP_023162931.1:XP_032581469.1,XP_001354584.4:XP_017114574.1,XP_026848687.1:XP_022208838.2,XP_043661077.1:XP_016948669.1,XP_002101719.1:XP_030564633.1,XP_020797809.1:XP_017094685.2,XP_015016007.1:XP_037727264.1,XP_015016007.1:XP_001966787.2,XP_023034826.1:XP_017094685.2,XP_017064045.1:XP_002055417.1,XP_023162931.1:XP_015016007.1,XP_017055493.1:XP_043072154.1,XP_034667801.1:XP_034488517.1,XP_034488517.1:XP_017094685.2,XP_016937158.1:FBpp0071267,FBpp0071267:XP_017064045.1,XP_015041477.2:XP_017064045.1,XP_017064045.1:XP_017055493.1,XP_034667801.1:XP_023162931.1,XP_016937158.1:XP_022208838.2,XP_016986251.1:XP_016948669.1,XP_001354584.4:XP_023034826.1,XP_016986251.1:XP_017094685.2,XP_023034826.1:XP_017114574.1,XP_017055493.1:XP_037727264.1,XP_016937158.1:XP_020797809.1,XP_032581469.1:XP_030564633.1,XP_016948669.1:XP_001966787.2,XP_020797809.1:XP_023162931.1,XP_020797809.1:XP_043072154.1,XP_016948669.1:XP_001977344.2,XP_034138681.1:XP_022208838.2,XP_043661077.1:XP_002055417.1,XP_034488517.1:XP_023034826.1,XP_034667801.1:XP_017064045.1,XP_017055493.1:XP_017114574.1,XP_032581469.1:XP_017055493.1,XP_016986251.1:XP_030246353.1,XP_034667801.1:XP_015016007.1,XP_016937158.1:XP_017064045.1,XP_001977344.2:XP_023034826.1,XP_043072154.1:XP_017035449.1,XP_030246353.1:XP_001966787.2,XP_026848687.1:XP_017055493.1,XP_015041477.2:XP_016948669.1,XP_039497324.1:XP_017055493.1,XP_034138681.1:XP_001966787.2,FBpp0071267:XP_022208838.2,XP_017064045.1:XP_002025744.2,XP_034488517.1:XP_016986251.1,XP_023162931.1:XP_001977344.2,XP_017055493.1:XP_022208838.2,XP_020797809.1:FBpp0071267,FBpp0071267:XP_039497324.1,XP_043661077.1:XP_032581469.1,XP_002101719.1:XP_001966787.2,XP_034667801.1:XP_043661077.1,XP_016986251.1:XP_017114574.1,XP_043072154.1:XP_022208838.2,XP_039497324.1:XP_032581469.1,XP_043661077.1:XP_017035449.1,XP_016986251.1:XP_017035449.1,XP_001354584.4:XP_039497324.1,XP_043661077.1:XP_017114574.1,XP_016948669.1:XP_032581469.1,XP_017064045.1:XP_017094685.2,XP_043661077.1:XP_002025744.2,XP_034488517.1:XP_016948669.1,XP_039497324.1:XP_015016007.1,XP_017006120.2:XP_023034826.1,XP_017064045.1:XP_022208838.2,XP_034667801.1:XP_023034826.1,XP_030246353.1:XP_017035449.1,XP_023034826.1:XP_017035449.1,FBpp0071267:XP_002025744.2,XP_043072154.1:XP_023034826.1,XP_016937158.1:XP_039497324.1,XP_017006120.2:XP_030564633.1,XP_039497324.1:XP_002055417.1,XP_030246353.1:XP_016948669.1,XP_034667801.1:XP_002101719.1,XP_017064045.1:XP_017114574.1,XP_002101719.1:XP_017035449.1,XP_034488517.1:XP_002055417.1,XP_034667801.1:XP_001354584.4,XP_033172163.1:XP_002055417.1,XP_023034826.1:XP_001966787.2,XP_022208838.2:XP_039152799.1,XP_034488517.1:XP_017064045.1,XP_034488517.1:XP_016937158.1,FBpp0071267:XP_017094685.2,XP_017114574.1:XP_002055417.1,XP_043072154.1:XP_002055417.1,XP_030246353.1:XP_001977344.2,XP_015041477.2:XP_026848687.1,XP_016948669.1:XP_017094685.2,XP_034138681.1:XP_023034826.1
04E5	288D	4clique	XP_017023971.1:XP_001968984.2,XP_017067094.1:XP_017115744.1,XP_033167445.1:XP_030241903.1,FBpp0311104:XP_030561738.1,XP_043653212.1:XP_032595452.1,XP_032577409.1:XP_001356166.3,XP_043949866.1:XP_030561738.1,XP_017050630.1:XP_032595452.1,XP_016025087.1:XP_026843860.1,XP_023166212.2:XP_033167445.1,XP_022218910.2:XP_043653212.1,XP_032577409.1:XP_002090017.2,XP_016025087.1:XP_043653212.1,XP_002090017.2:XP_017050630.1,XP_023166212.2:XP_032307350.1,XP_023166212.2:XP_017115744.1,XP_043949866.1:XP_017002888.1,XP_001968984.2:XP_016978377.1,XP_002090017.2:XP_017115744.1,XP_030561738.1:XP_043864434.1,XP_037711290.1:XP_032595452.1,XP_030561738.1:XP_026843860.1,XP_043653212.1:XP_037711290.1,XP_034128768.1:XP_043653212.1,XP_033167445.1:XP_016025087.1,XP_039486899.1:XP_034128768.1,XP_017067094.1:XP_039486899.1,XP_001356166.3:XP_037711290.1,XP_023166212.2:FBpp0311104,XP_017115744.1:XP_032595452.1,XP_016025087.1:XP_017002888.1,XP_022218910.2:XP_032307350.1,XP_017023971.1:XP_043949866.1,XP_022218910.2:XP_039486899.1,XP_032577409.1:XP_043653212.1,XP_030241903.1:XP_037711290.1,XP_043653212.1:XP_017002888.1,XP_030241903.1:XP_026843860.1,XP_033167445.1:XP_034128768.1,XP_039486899.1:XP_016025087.1,XP_020810156.1:XP_017050630.1,XP_022218910.2:FBpp0311104,XP_034670258.1:XP_002066965.2,XP_017050630.1:XP_016938141.1,XP_034128768.1:XP_017002888.1,XP_043653212.1:XP_015025177.2,XP_034670258.1:XP_034128768.1,XP_034670258.1:XP_037711290.1,XP_017023971.1:XP_001356166.3,XP_002066965.2:XP_017002888.1,XP_022218910.2:XP_033167445.1,XP_002090017.2:XP_043864434.1,XP_017023971.1:XP_043864434.1,XP_022218910.2:XP_002066965.2,XP_034670258.1:FBpp0311104,XP_001968984.2:XP_043653212.1,XP_039486899.1:XP_001968984.2,XP_032577409.1:XP_030241903.1,XP_022218910.2:XP_017115744.1,XP_023166212.2:XP_032577409.1,XP_034670258.1:XP_016025087.1,XP_033167445.1:XP_001356166.3,XP_043949866.1:XP_002090017.2,XP_032577409.1:XP_043864434.1,XP_032307350.1:XP_002090017.2,XP_033167445.1:XP_001968984.2,XP_023166212.2:XP_015025177.2,XP_022218910.2:XP_016978377.1,XP_032577409.1:FBpp0311104,XP_032307350.1:XP_001356166.3,XP_039486899.1:XP_017050630.1,XP_020810156.1:XP_030561738.1,XP_016938141.1:XP_017115744.1,XP_030561738.1:XP_001356166.3,XP_034670258.1:XP_026843860.1,XP_032307350.1:XP_015025177.2,XP_034128768.1:XP_032595452.1,FBpp0311104:XP_002090017.2,XP_002090017.2:XP_016978377.1,XP_017115744.1:XP_001968984.2,XP_020810156.1:XP_034670258.1,XP_034128768.1:XP_001356166.3,XP_034670258.1:XP_016938141.1,XP_034128768.1:XP_043864434.1,FBpp0311104:XP_001356166.3,XP_016938141.1:XP_016978377.1,XP_001356166.3:XP_016978377.1,XP_017023971.1:XP_016978377.1,XP_034128768.1:XP_002090017.2,XP_017067094.1:XP_002090017.2,XP_022218910.2:XP_030561738.1,XP_043949866.1:XP_043653212.1,XP_017023971.1:XP_033167445.1,XP_017050630.1:XP_026843860.1,XP_026843860.1:XP_015025177.2,XP_022218910.2:XP_043864434.1,XP_032307350.1:XP_026843860.1,XP_032577409.1:XP_026843860.1,XP_023166212.2:XP_016025087.1,XP_017067094.1:XP_043949866.1,XP_016025087.1:XP_043864434.1,XP_030241903.1:XP_043653212.1,XP_017002888.1:XP_026843860.1,XP_017050630.1:XP_017115744.1,XP_016025087.1:XP_002090017.2,XP_023166212.2:XP_020810156.1,XP_017023971.1:XP_020810156.1,XP_001356166.3:XP_043653212.1,XP_020810156.1:XP_002090017.2,XP_020810156.1:XP_032595452.1,XP_030561738.1:XP_016978377.1,XP_032577409.1:XP_015025177.2,XP_032307350.1:XP_043949866.1,XP_022218910.2:XP_017023971.1,XP_032595452.1:XP_015025177.2,XP_022218910.2:XP_016938141.1,XP_023166212.2:XP_043949866.1,XP_022218910.2:XP_020810156.1,XP_032307350.1:FBpp0311104,FBpp0311104:XP_030241903.1,XP_043864434.1:XP_017002888.1,XP_002066965.2:XP_002090017.2,XP_033167445.1:XP_030561738.1,XP_034472646.1:XP_001968984.2,FBpp0311104:XP_017002888.1,XP_030241903.1:XP_043864434.1,XP_032307350.1:XP_043864434.1,XP_022218910.2:XP_034128768.1,XP_002066965.2:XP_032595452.1,FBpp0311104:XP_043949866.1,XP_030241903.1:XP_030561738.1,XP_033167445.1:FBpp0311104,XP_017115744.1:XP_001356166.3,XP_032307350.1:XP_030241903.1,XP_017067094.1:XP_001968984.2,XP_017115744.1:XP_043864434.1,XP_034670258.1:XP_039486899.1,XP_032577409.1:XP_016025087.1,XP_022218910.2:XP_016025087.1,XP_023166212.2:XP_037711290.1,XP_033167445.1:XP_032307350.1,XP_043864434.1:XP_037711290.1,XP_016025087.1:XP_002066965.2,XP_039486899.1:FBpp0311104,FBpp0311104:XP_043653212.1,XP_039486899.1:XP_016978377.1,XP_032577409.1:XP_016938141.1,XP_017050630.1:XP_016978377.1,XP_032307350.1:XP_016978377.1,XP_016938141.1:XP_017002888.1,XP_020810156.1:XP_017002888.1,XP_034670258.1:XP_015025177.2,XP_043949866.1:XP_026843860.1,XP_033167445.1:XP_034670258.1,XP_032577409.1:XP_017067094.1,XP_016938141.1:XP_015025177.2,XP_032307350.1:XP_043653212.1,XP_020810156.1:XP_015025177.2,XP_017067094.1:XP_002066965.2,XP_017023971.1:XP_030241903.1,XP_034128768.1:XP_002066965.2,XP_034670258.1:XP_017002888.1,FBpp0311104:XP_016978377.1,XP_017067094.1:XP_037711290.1,XP_022218910.2:XP_032577409.1,XP_030241903.1:XP_017050630.1,XP_030241903.1:XP_015025177.2,XP_017023971.1:XP_002090017.2,XP_023166212.2:XP_002090017.2,XP_017067094.1:FBpp0311104,XP_016978377.1:XP_037711290.1,XP_020810156.1:XP_001968984.2,XP_001356166.3:XP_026843860.1,XP_023166212.2:XP_032595452.1,FBpp0311104:XP_017050630.1,XP_017067094.1:XP_016025087.1,XP_032577409.1:XP_039486899.1,XP_016025087.1:XP_016978377.1,XP_022218910.2:XP_017067094.1,XP_030561738.1:XP_015025177.2,XP_030241903.1:XP_001356166.3,XP_016938141.1:XP_030561738.1,XP_039486899.1:XP_017115744.1,XP_002090017.2:XP_030561738.1,XP_034670258.1:XP_032595452.1,XP_034670258.1:XP_043653212.1,XP_020810156.1:XP_017067094.1,XP_017067094.1:XP_016938141.1,XP_034670258.1:XP_001356166.3,XP_017023971.1:XP_017067094.1,XP_034670258.1:XP_002090017.2,XP_022218910.2:XP_023166212.2,XP_020810156.1:XP_043949866.1,XP_032577409.1:XP_017115744.1,XP_017115744.1:XP_017002888.1,XP_032307350.1:XP_037711290.1,XP_033167445.1:XP_026843860.1,XP_034670258.1:XP_043949866.1,XP_016025087.1:XP_030561738.1,XP_017115744.1:XP_015025177.2,XP_022218910.2:XP_032595452.1,XP_017023971.1:XP_015025177.2,XP_017023971.1:XP_032307350.1,XP_017050630.1:XP_015025177.2,XP_023166212.2:XP_016938141.1,XP_034128768.1:XP_037711290.1,XP_017023971.1:XP_016938141.1,XP_016938141.1:XP_043653212.1,XP_020810156.1:XP_043653212.1,XP_002090017.2:XP_016938141.1,XP_002090017.2:XP_001356166.3,XP_002090017.2:XP_032595452.1,XP_043653212.1:XP_026843860.1,XP_030241903.1:XP_017002888.1,XP_017067094.1:XP_030561738.1,XP_032577409.1:XP_017050630.1,XP_016938141.1:XP_032595452.1,XP_001356166.3:XP_032595452.1,XP_039486899.1:XP_043949866.1,XP_002066965.2:XP_001356166.3,XP_017023971.1:XP_016025087.1,XP_039486899.1:XP_030241903.1,XP_032307350.1:XP_030561738.1,XP_023166212.2:XP_030561738.1,XP_034128768.1:XP_026843860.1,XP_037711290.1:XP_026843860.1,XP_034670258.1:XP_001968984.2,XP_033167445.1:XP_043949866.1,XP_016025087.1:XP_015025177.2,XP_016025087.1:XP_017050630.1,FBpp0311104:XP_016938141.1,XP_020810156.1:FBpp0311104,XP_043949866.1:XP_030241903.1,XP_016978377.1:XP_015025177.2,XP_032577409.1:XP_020810156.1,XP_043949866.1:XP_017115744.1,XP_033167445.1:XP_020810156.1,XP_032307350.1:XP_034128768.1,XP_017067094.1:XP_015025177.2,XP_034128768.1:XP_015025177.2,XP_017067094.1:XP_017050630.1,XP_016978377.1:XP_017002888.1,XP_033167445.1:XP_017067094.1,XP_032577409.1:XP_034670258.1,XP_002066965.2:XP_016978377.1,XP_017067094.1:XP_017002888.1,XP_023166212.2:XP_001356166.3,XP_023166212.2:XP_017023971.1,XP_020810156.1:XP_039486899.1,XP_026843860.1:XP_032595452.1,XP_017050630.1:XP_017002888.1,XP_016938141.1:XP_001968984.2,XP_017115744.1:XP_037711290.1,XP_034128768.1:XP_017115744.1,XP_002090017.2:XP_026843860.1,XP_033167445.1:XP_034472646.1,XP_001968984.2:XP_043864434.1,XP_043864434.1:XP_026843860.1,XP_039486899.1:XP_032595452.1,XP_032307350.1:XP_032595452.1,XP_030241903.1:XP_001968984.2,XP_032307350.1:XP_001968984.2,XP_023166212.2:XP_002066965.2,XP_022218910.2:XP_034670258.1,FBpp0311104:XP_002066965.2,XP_017050630.1:XP_030561738.1,FBpp0311104:XP_032595452.1,XP_016978377.1:XP_032595452.1,FBpp0311104:XP_001968984.2,XP_016025087.1:XP_030241903.1,XP_017067094.1:XP_032595452.1,XP_017067094.1:XP_043653212.1,XP_032307350.1:XP_002066965.2,XP_039486899.1:XP_037711290.1,XP_017067094.1:XP_001356166.3,XP_017023971.1:XP_034670258.1,XP_023166212.2:XP_034670258.1,XP_043949866.1:XP_015025177.2,XP_023166212.2:XP_016978377.1,XP_032307350.1:XP_032577409.1,XP_022218910.2:XP_001356166.3,XP_043949866.1:XP_016938141.1,XP_017067094.1:XP_030241903.1,XP_016025087.1:XP_032595452.1,XP_016025087.1:XP_001356166.3,XP_034128768.1:XP_043949866.1,XP_034472646.1:XP_043653212.1,XP_017023971.1:XP_017050630.1,XP_020810156.1:XP_001356166.3,XP_020810156.1:XP_016938141.1,XP_001968984.2:XP_026843860.1,XP_016938141.1:XP_001356166.3,XP_034670258.1:XP_017067094.1,XP_017023971.1:XP_039486899.1,XP_023166212.2:XP_039486899.1,XP_032577409.1:XP_002066965.2,XP_016938141.1:XP_043864434.1,XP_034670258.1:XP_016978377.1,XP_016938141.1:XP_026843860.1,XP_020810156.1:XP_026843860.1,XP_001968984.2:XP_001356166.3,XP_002066965.2:XP_015025177.2,XP_034670258.1:XP_030561738.1,XP_002066965.2:XP_017050630.1,XP_016025087.1:XP_043949866.1,XP_023166212.2:XP_017002888.1,XP_001968984.2:XP_015025177.2,XP_032577409.1:XP_001968984.2,XP_022218910.2:XP_026843860.1,XP_032577409.1:XP_032595452.1,XP_023166212.2:XP_030241903.1,XP_002066965.2:XP_001968984.2,XP_039486899.1:XP_030561738.1,XP_034128768.1:XP_001968984.2,XP_032307350.1:XP_017002888.1,FBpp0311104:XP_043864434.1,XP_002090017.2:XP_037711290.1,XP_033167445.1:XP_016938141.1,XP_016025087.1:XP_001968984.2,XP_032307350.1:XP_034670258.1,XP_020810156.1:XP_002066965.2,XP_034670258.1:XP_017050630.1,XP_002066965.2:XP_016938141.1,XP_032577409.1:XP_034128768.1,XP_043949866.1:XP_037711290.1,XP_017050630.1:XP_043653212.1,XP_033167445.1:XP_016978377.1,XP_030561738.1:XP_017115744.1,XP_039486899.1:XP_016938141.1,XP_039486899.1:XP_001356166.3,XP_032577409.1:XP_017002888.1,XP_023166212.2:XP_026843860.1,XP_002066965.2:XP_030241903.1,XP_043864434.1:XP_032595452.1,XP_033167445.1:XP_017050630.1,XP_032577409.1:XP_030561738.1,XP_002090017.2:XP_017002888.1,FBpp0311104:XP_015025177.2,XP_002066965.2:XP_043864434.1,XP_030241903.1:XP_032595452.1,XP_001356166.3:XP_017002888.1,XP_002066965.2:XP_030561738.1,XP_017002888.1:XP_032595452.1,XP_043949866.1:XP_001968984.2,XP_030241903.1:XP_002090017.2,XP_043864434.1:XP_015025177.2,XP_001968984.2:XP_017002888.1,XP_043949866.1:XP_032595452.1,XP_017023971.1:XP_017115744.1,XP_017115744.1:XP_043653212.1,XP_032307350.1:XP_017050630.1,XP_001968984.2:XP_037711290.1,XP_016978377.1:XP_026843860.1,FBpp0311104:XP_026843860.1,XP_023166212.2:XP_017067094.1,XP_023166212.2:XP_034128768.1,XP_017067094.1:XP_043864434.1,XP_043949866.1:XP_017050630.1,XP_043653212.1:XP_016978377.1,XP_017023971.1:XP_032577409.1,XP_033167445.1:XP_017115744.1,XP_022218910.2:XP_002090017.2,XP_034670258.1:XP_030241903.1,XP_017023971.1:XP_017002888.1,XP_002066965.2:XP_017115744.1,XP_017023971.1:XP_002066965.2,XP_032577409.1:XP_037711290.1,XP_002066965.2:XP_037711290.1,XP_032307350.1:XP_017115744.1,XP_030241903.1:XP_016938141.1,XP_020810156.1:XP_030241903.1,XP_039486899.1:XP_043864434.1,XP_001968984.2:XP_032595452.1,XP_033167445.1:XP_017002888.1,FBpp0311104:XP_037711290.1,XP_017067094.1:XP_016978377.1,XP_020810156.1:XP_043864434.1,XP_039486899.1:XP_026843860.1,XP_034128768.1:XP_030561738.1,XP_034670258.1:XP_017115744.1,FBpp0311104:XP_017115744.1,XP_001968984.2:XP_017097075.2,XP_017115744.1:XP_016978377.1,XP_002090017.2:XP_001968984.2,XP_022218910.2:XP_030241903.1,XP_016025087.1:XP_037711290.1,XP_033167445.1:XP_039486899.1,XP_016025087.1:XP_034128768.1,XP_030561738.1:XP_017002888.1,XP_033167445.1:XP_043864434.1,XP_017050630.1:XP_001968984.2,XP_043949866.1:XP_043864434.1,XP_039486899.1:XP_017002888.1,XP_002090017.2:XP_015025177.2,XP_020810156.1:XP_016025087.1,XP_022218910.2:XP_037711290.1,XP_016025087.1:XP_016938141.1,XP_001356166.3:XP_015025177.2,XP_032307350.1:XP_039486899.1,XP_017050630.1:XP_001356166.3,XP_017023971.1:XP_030561738.1,XP_020810156.1:XP_037711290.1,XP_020810156.1:XP_034128768.1,XP_016938141.1:XP_037711290.1,XP_017023971.1:XP_034128768.1,XP_017023971.1:XP_037711290.1,XP_034128768.1:XP_016938141.1,XP_033167445.1:XP_043653212.1,XP_002066965.2:XP_043653212.1,XP_032307350.1:XP_017067094.1,XP_016025087.1:FBpp0311104,XP_034128768.1:XP_017050630.1,XP_022218910.2:XP_001968984.2,XP_034472646.1:XP_017097075.2,XP_032577409.1:XP_016978377.1,XP_032307350.1:XP_016938141.1,XP_030241903.1:XP_017115744.1,XP_032307350.1:XP_020810156.1,XP_039486899.1:XP_043653212.1,XP_017067094.1:XP_034128768.1,XP_033167445.1:XP_032577409.1,XP_032307350.1:XP_016025087.1,XP_033167445.1:XP_002066965.2,XP_022218910.2:XP_017002888.1,XP_001356166.3:XP_043864434.1,FBpp0311104:XP_034128768.1,XP_039486899.1:XP_002090017.2,XP_034128768.1:XP_016978377.1,XP_017002888.1:XP_015025177.2,XP_023166212.2:XP_001968984.2,XP_030561738.1:XP_037711290.1,XP_022218910.2:XP_017050630.1,XP_022218910.2:XP_015025177.2,XP_033167445.1:XP_015025177.2,XP_017023971.1:XP_032595452.1,XP_043949866.1:XP_001356166.3,XP_039486899.1:XP_002066965.2,XP_033167445.1:XP_002090017.2,XP_017050630.1:XP_043864434.1,XP_016025087.1:XP_017115744.1,XP_023166212.2:XP_017050630.1,XP_039486899.1:XP_015025177.2,XP_033167445.1:XP_032595452.1,XP_022218910.2:XP_043949866.1,XP_020810156.1:XP_017115744.1,XP_032577409.1:XP_043949866.1,XP_030561738.1:XP_043653212.1,XP_017067094.1:XP_026843860.1,XP_002066965.2:XP_043949866.1,XP_017115744.1:XP_026843860.1,XP_030561738.1:XP_001968984.2,XP_016978377.1:XP_043864434.1,XP_034670258.1:XP_043864434.1,XP_020810156.1:XP_016978377.1,XP_017023971.1:FBpp0311104,XP_030561738.1:XP_032595452.1,XP_030241903.1:XP_016978377.1,XP_034128768.1:XP_030241903.1,XP_037711290.1:XP_015025177.2,XP_033167445.1:XP_017097075.2,XP_017050630.1:XP_037711290.1,XP_033167445.1:XP_037711290.1,XP_043949866.1:XP_016978377.1,XP_017002888.1:XP_037711290.1,XP_002066965.2:XP_026843860.1,XP_023166212.2:XP_043653212.1,XP_017023971.1:XP_043653212.1,XP_043653212.1:XP_043864434.1,XP_002090017.2:XP_043653212.1,XP_023166212.2:XP_043864434.1,XP_043653212.1:XP_017097075.2,XP_017023971.1:XP_026843860.1
0187	288E	4clique	XP_043065300.1:XP_043641294.1,XP_032591717.2:XP_041673641.1,XP_015014840.1:XP_043641294.1,XP_015035821.2:XP_039481424.1,FBpp0306870:XP_039481424.1,XP_015028763.1:XP_043065300.1,XP_030240968.1:XP_034474125.1,XP_041450763.1:XP_032578669.1,XP_039481424.1:XP_020806410.1,XP_032591717.2:XP_032578669.1,XP_030240968.1:XP_039481424.1,XP_041450763.1:XP_023165866.1,XP_037708578.1:XP_002066776.2,XP_041450763.1:XP_015014840.1,XP_017115589.1:XP_033151082.1,XP_032591717.2:XP_015014840.1,XP_043065300.1:XP_034126443.1,XP_034667690.1:XP_020806410.1,FBpp0306870:XP_037708578.1,XP_016023968.2:XP_015053523.1,XP_015028763.1:XP_039481424.1,XP_030555163.1:XP_026844984.1,XP_044315838.1:XP_032578669.1,XP_023165866.1:XP_020806410.1,XP_041631923.1:XP_044250915.1,XP_037708578.1:XP_034126443.1,XP_034474125.1:XP_016023968.2,XP_044315838.1:XP_002066776.2,XP_017115589.1:XP_001963281.2,XP_033151082.1:XP_002066776.2,XP_016023968.2:XP_039481424.1,XP_002066776.2:XP_034667690.1,XP_002066776.2:XP_020806410.1,XP_017098952.2:XP_020806410.1,XP_015028763.1:XP_017115589.1,XP_041631923.1:XP_034126443.1,XP_026844984.1:XP_037708578.1,XP_032591717.2:XP_039481424.1,XP_023165866.1:XP_033151082.1,XP_037708578.1:XP_015053523.1,XP_001963281.2:XP_034667690.1,XP_017115589.1:XP_041450763.1,XP_033151082.1:XP_034126443.1,XP_017098952.2:XP_032591717.2,XP_030555163.1:XP_034474125.1,XP_044315838.1:XP_034474125.1,XP_015053523.1:XP_016963520.1,XP_034474125.1:XP_033151082.1,XP_041631923.1:XP_023165866.1,XP_026844984.1:XP_015021130.1,XP_017098952.2:XP_015035821.2,XP_044315838.1:XP_039481424.1,XP_041450763.1:XP_015053523.1,XP_041631923.1:XP_041450763.1,XP_030555163.1:XP_015053523.1,XP_044315838.1:XP_043065300.1,XP_017115589.1:XP_016963520.1,XP_030555163.1:XP_023165866.1,XP_015028763.1:XP_015021130.1,XP_001963281.2:XP_043065300.1,XP_017115589.1:XP_041673641.1,XP_002066776.2:XP_039481424.1,XP_033151082.1:XP_016023968.2,XP_001963281.2:FBpp0306870,XP_016943617.1:XP_034667690.1,XP_032578669.1:XP_039481424.1,XP_032591717.2:XP_020806410.1,XP_032591717.2:XP_034667690.1,XP_032591717.2:XP_033151082.1,XP_043065300.1:XP_002066776.2,XP_015028763.1:XP_023165866.1,XP_034474125.1:XP_015053523.1,XP_041450763.1:XP_043641294.1,XP_032591717.2:XP_044315838.1,XP_023165866.1:XP_034126443.1,FBpp0306870:XP_015021130.1,XP_015028763.1:XP_017098952.2,XP_015035821.2:XP_043641294.1,FBpp0306870:XP_002066776.2,XP_034667690.1:XP_016963520.1,XP_041631923.1:XP_044315838.1,XP_015028763.1:XP_032578669.1,XP_017115589.1:XP_026844984.1,XP_017115589.1:XP_037708578.1,XP_017098952.2:XP_043641294.1,XP_037708578.1:XP_033151082.1,FBpp0306870:XP_020806410.1,XP_030555163.1:XP_015014840.1,XP_030240968.1:XP_026844984.1,XP_041450763.1:XP_034474125.1,XP_015021130.1:XP_039481424.1,XP_030555163.1:XP_017098952.2,XP_001963281.2:XP_026844984.1,XP_026844984.1:XP_015053523.1,XP_044315838.1:XP_026844984.1,XP_030555163.1:XP_017115589.1,XP_017115589.1:XP_044315838.1,FBpp0306870:XP_034126443.1,XP_023165866.1:XP_016963520.1,XP_032591717.2:XP_037708578.1,XP_015028763.1:XP_030240968.1,XP_039481424.1:XP_034667690.1,XP_034126443.1:XP_020806410.1,XP_041631923.1:XP_017098952.2,XP_015028763.1:XP_020806410.1,XP_015028763.1:XP_043641294.1,XP_015028763.1:XP_034667690.1,XP_030240968.1:XP_034126443.1,XP_032578669.1:XP_002066776.2,XP_015028763.1:XP_044250915.1,XP_041631923.1:XP_015053523.1,XP_041673641.1:XP_002066776.2,XP_041673641.1:XP_034474125.1,XP_034667690.1:XP_043641294.1,XP_034474125.1:XP_016963520.1,XP_041450763.1:XP_032591717.2,XP_017098952.2:XP_033151082.1,XP_026844984.1:XP_016943617.1,XP_026844984.1:XP_016023968.2,XP_017098952.2:XP_044315838.1,XP_023165866.1:XP_032578669.1,XP_015028763.1:XP_032591717.2,XP_030555163.1:XP_037708578.1,XP_015014840.1:XP_034667690.1,XP_015028763.1:XP_034126443.1,XP_016943617.1:XP_034474125.1,XP_037708578.1:XP_039481424.1,XP_032591717.2:XP_043641294.1,XP_015028763.1:XP_016023968.2,XP_041631923.1:XP_043641294.1,XP_044250915.1:XP_041673641.1,XP_037708578.1:XP_034474125.1,XP_033151082.1:XP_015021130.1,XP_016023968.2:XP_034126443.1,XP_041450763.1:XP_044315838.1,XP_033151082.1:XP_015035821.2,XP_023165866.1:XP_001963281.2,XP_041631923.1:XP_039481424.1,XP_023165866.1:XP_044315838.1,XP_001963281.2:XP_044315838.1,XP_033151082.1:XP_034667690.1,XP_030555163.1:XP_016943617.1,XP_039481424.1:XP_016963520.1,FBpp0306870:XP_016023968.2,XP_041631923.1:XP_041673641.1,XP_001963281.2:XP_033151082.1,XP_041631923.1:XP_016963520.1,XP_044315838.1:XP_034667690.1,XP_030240968.1:XP_033151082.1,XP_041631923.1:XP_015035821.2,XP_023165866.1:XP_034667690.1,XP_017115589.1:XP_043065300.1,XP_001963281.2:XP_015021130.1,XP_015035821.2:XP_015053523.1,XP_002066776.2:XP_016023968.2,XP_033151082.1:XP_039481424.1,XP_041450763.1:XP_017098952.2,XP_026844984.1:XP_041673641.1,XP_001963281.2:XP_032591717.2,XP_026844984.1:XP_015035821.2,XP_043065300.1:XP_015053523.1,XP_026844984.1:XP_032578669.1,XP_001963281.2:XP_015014840.1,FBpp0306870:XP_033151082.1,XP_015014840.1:XP_015053523.1,XP_044315838.1:XP_016023968.2,XP_037708578.1:XP_020806410.1,XP_041631923.1:XP_002066776.2,XP_015014840.1:XP_026844984.1,XP_001963281.2:XP_032578669.1,XP_023165866.1:XP_043641294.1,XP_001963281.2:XP_043641294.1,XP_015014840.1:XP_034474125.1,XP_032578669.1:XP_034126443.1,XP_030555163.1:XP_002066776.2,XP_043065300.1:XP_015021130.1,XP_015028763.1:XP_001963281.2,XP_044250915.1:XP_002066776.2,XP_023165866.1:XP_039481424.1,XP_020806410.1:XP_016963520.1,XP_039481424.1:XP_015053523.1,XP_002066776.2:XP_043641294.1,XP_015021130.1:XP_016963520.1,XP_016943617.1:XP_016023968.2,XP_026844984.1:XP_033151082.1,XP_041673641.1:XP_015035821.2,XP_017098952.2:FBpp0306870,XP_026844984.1:XP_034667690.1,XP_015028763.1:XP_002066776.2,XP_015028763.1:XP_034474125.1,XP_015035821.2:XP_016963520.1,XP_017098952.2:XP_043065300.1,XP_015014840.1:XP_032578669.1,XP_015021130.1:XP_034126443.1,XP_030240968.1:XP_034667690.1,FBpp0306870:XP_043065300.1,XP_044315838.1:XP_033151082.1,XP_043065300.1:XP_032578669.1,XP_015014840.1:XP_016963520.1,XP_023165866.1:XP_015021130.1,XP_023165866.1:XP_015035821.2,XP_034667690.1:XP_034126443.1,XP_032578669.1:XP_016963520.1,FBpp0306870:XP_034474125.1,XP_037708578.1:XP_015021130.1,XP_023165866.1:XP_032591717.2,XP_037708578.1:XP_015035821.2,XP_032578669.1:XP_015035821.2,XP_030240968.1:XP_015014840.1,XP_001963281.2:XP_016023968.2,XP_033151082.1:XP_032578669.1,XP_002066776.2:XP_015021130.1,XP_002066776.2:XP_016963520.1,XP_001963281.2:XP_016943617.1,XP_015028763.1:XP_016963520.1,XP_030240968.1:XP_043065300.1,XP_026844984.1:XP_043641294.1,XP_002066776.2:XP_015035821.2,FBpp0306870:XP_034667690.1,XP_044315838.1:XP_015014840.1,XP_030240968.1:XP_032578669.1,XP_015053523.1:XP_020806410.1,XP_043065300.1:XP_034667690.1,XP_030240968.1:FBpp0306870,XP_015014840.1:XP_033151082.1,XP_032591717.2:XP_002066776.2,XP_030240968.1:XP_017098952.2,XP_032591717.2:XP_034474125.1,XP_015028763.1:XP_041631923.1,XP_026844984.1:XP_039481424.1,XP_030240968.1:XP_002066776.2,XP_015028763.1:XP_016943617.1,XP_030555163.1:XP_041673641.1,XP_032591717.2:FBpp0306870,XP_044315838.1:XP_015021130.1,XP_017115589.1:XP_023165866.1,XP_017115589.1:XP_017098952.2,XP_032591717.2:XP_043065300.1,XP_015014840.1:XP_016023968.2,XP_030240968.1:XP_001963281.2,XP_043065300.1:XP_016023968.2,XP_023165866.1:XP_015053523.1,XP_030240968.1:XP_044315838.1,XP_032578669.1:XP_016023968.2,XP_034126443.1:XP_016963520.1,XP_030555163.1:XP_020806410.1,XP_041631923.1:XP_015021130.1,XP_015014840.1:XP_020806410.1,XP_033151082.1:XP_015053523.1,XP_030555163.1:FBpp0306870,XP_016023968.2:XP_016963520.1,XP_016943617.1:XP_015021130.1,XP_016943617.1:XP_016963520.1,XP_001963281.2:XP_002066776.2,XP_041450763.1:XP_026844984.1,XP_017115589.1:XP_043641294.1,XP_030555163.1:XP_034126443.1,XP_017098952.2:XP_002066776.2,XP_044250915.1:XP_033151082.1,XP_030240968.1:XP_016943617.1,XP_015028763.1:XP_015035821.2,XP_023165866.1:XP_016023968.2,XP_017098952.2:XP_037708578.1,XP_033151082.1:XP_043641294.1,XP_015053523.1:XP_043641294.1,XP_037708578.1:XP_016023968.2,XP_017115589.1:XP_032591717.2,XP_016023968.2:XP_034667690.1,XP_041631923.1:XP_033151082.1,XP_023165866.1:XP_034474125.1,XP_015028763.1:XP_015053523.1,XP_030240968.1:XP_016963520.1,XP_015028763.1:XP_015014840.1,XP_001963281.2:XP_034126443.1,XP_030240968.1:XP_041631923.1,XP_030555163.1:XP_041450763.1,XP_041450763.1:XP_043065300.1,FBpp0306870:XP_015035821.2,XP_015053523.1:XP_034126443.1,FBpp0306870:XP_032578669.1,XP_015021130.1:XP_015035821.2,XP_037708578.1:XP_034667690.1,XP_001963281.2:XP_015053523.1,FBpp0306870:XP_015014840.1,XP_030240968.1:XP_037708578.1,XP_017098952.2:XP_016943617.1,XP_017098952.2:XP_016023968.2,XP_016943617.1:XP_020806410.1,XP_041450763.1:XP_037708578.1,XP_015014840.1:XP_015021130.1,XP_015014840.1:XP_002066776.2,XP_041631923.1:XP_026844984.1,XP_039481424.1:XP_043641294.1,XP_043065300.1:XP_034474125.1,XP_044250915.1:XP_034474125.1,XP_032578669.1:XP_015021130.1,XP_041631923.1:XP_016023968.2,XP_015028763.1:FBpp0306870,XP_044250915.1:XP_026844984.1,XP_023165866.1:XP_015014840.1,XP_032578669.1:XP_034667690.1,XP_034474125.1:XP_034126443.1,XP_041450763.1:XP_016963520.1,XP_041450763.1:XP_015035821.2,XP_030555163.1:XP_033151082.1,XP_026844984.1:XP_043065300.1,XP_037708578.1:XP_043065300.1,XP_001963281.2:XP_017098952.2,XP_041450763.1:XP_033151082.1,XP_044315838.1:XP_015035821.2,XP_026844984.1:XP_034126443.1,XP_043065300.1:XP_016963520.1,XP_041450763.1:XP_020806410.1,XP_030555163.1:XP_016963520.1,FBpp0306870:XP_016963520.1,XP_015035821.2:XP_034667690.1,XP_030240968.1:XP_041450763.1,XP_026844984.1:XP_034474125.1,XP_030555163.1:XP_041631923.1,XP_015021130.1:XP_020806410.1,XP_015021130.1:XP_034667690.1,XP_041631923.1:XP_043065300.1,XP_015014840.1:XP_016943617.1,XP_030555163.1:XP_043065300.1,XP_044315838.1:XP_015053523.1,XP_030240968.1:XP_023165866.1,XP_016943617.1:XP_043065300.1,XP_017098952.2:XP_032578669.1,XP_017115589.1:XP_002066776.2,XP_017115589.1:XP_034474125.1,XP_023165866.1:XP_026844984.1,XP_030555163.1:XP_044250915.1,XP_017098952.2:XP_015014840.1,XP_041631923.1:XP_037708578.1,XP_001963281.2:XP_016963520.1,XP_016943617.1:XP_002066776.2,XP_002066776.2:XP_015053523.1,XP_016023968.2:XP_015035821.2,XP_041450763.1:XP_001963281.2,XP_026844984.1:XP_016963520.1,XP_026844984.1:XP_002066776.2,XP_041450763.1:XP_016023968.2,XP_017098952.2:XP_016963520.1,XP_017098952.2:XP_015021130.1,XP_015028763.1:XP_033151082.1,XP_030555163.1:XP_039481424.1,XP_030240968.1:XP_016023968.2,XP_023165866.1:XP_016943617.1,XP_034474125.1:XP_015035821.2,XP_030555163.1:XP_001963281.2,XP_033151082.1:XP_020806410.1,XP_030555163.1:XP_034667690.1,XP_044315838.1:XP_020806410.1,XP_017115589.1:XP_039481424.1,XP_023165866.1:XP_017098952.2,XP_041631923.1:XP_017115589.1,XP_001963281.2:XP_034474125.1,XP_041450763.1:FBpp0306870,XP_043065300.1:XP_015035821.2,XP_017115589.1:XP_016943617.1,XP_017098952.2:XP_039481424.1,XP_030555163.1:XP_015021130.1,XP_041631923.1:XP_020806410.1,XP_041631923.1:XP_034667690.1,XP_044315838.1:XP_016963520.1,XP_015014840.1:XP_039481424.1,XP_001963281.2:XP_039481424.1,XP_033151082.1:XP_016963520.1,XP_015021130.1:XP_043641294.1,XP_030240968.1:XP_032591717.2,XP_017098952.2:XP_034474125.1,XP_034474125.1:XP_002066776.2,XP_043641294.1:XP_020806410.1,XP_015014840.1:XP_043065300.1,XP_032591717.2:XP_015035821.2,XP_023165866.1:XP_037708578.1,XP_016023968.2:XP_020806410.1,XP_015035821.2:XP_034126443.1,XP_044315838.1:XP_037708578.1,XP_030555163.1:XP_032578669.1,XP_032591717.2:XP_016963520.1,XP_015028763.1:XP_041450763.1,XP_032591717.2:XP_015021130.1,XP_023165866.1:XP_002066776.2,XP_015014840.1:XP_041673641.1,XP_015014840.1:XP_015035821.2,XP_043641294.1:XP_034126443.1,XP_041631923.1:XP_001963281.2,XP_041631923.1:XP_016943617.1,XP_037708578.1:XP_016963520.1,XP_043065300.1:XP_039481424.1,XP_034474125.1:XP_020806410.1,XP_034474125.1:XP_043641294.1,XP_034474125.1:XP_034667690.1,FBpp0306870:XP_026844984.1,XP_030555163.1:XP_044315838.1,XP_017098952.2:XP_034667690.1,XP_037708578.1:XP_032578669.1,XP_017115589.1:XP_015035821.2,XP_017098952.2:XP_026844984.1,XP_017115589.1:XP_015021130.1,XP_041631923.1:XP_034474125.1,XP_017098952.2:XP_015053523.1,XP_041450763.1:XP_015021130.1,XP_034474125.1:XP_039481424.1,XP_030240968.1:XP_043641294.1,XP_030240968.1:XP_020806410.1,XP_001963281.2:XP_020806410.1,XP_030240968.1:XP_015021130.1,XP_017115589.1:XP_015053523.1,XP_041631923.1:FBpp0306870,XP_032591717.2:XP_044250915.1,XP_017115589.1:XP_015014840.1,XP_030240968.1:XP_015035821.2,XP_030555163.1:XP_032591717.2,XP_016943617.1:XP_034126443.1,XP_015035821.2:XP_020806410.1,XP_043641294.1:XP_016963520.1,XP_017115589.1:XP_032578669.1,XP_015028763.1:XP_026844984.1,XP_015028763.1:XP_037708578.1,XP_032578669.1:XP_020806410.1,XP_030240968.1:XP_015053523.1,XP_041631923.1:XP_032591717.2,XP_032591717.2:XP_034126443.1,XP_030555163.1:XP_016023968.2,XP_001963281.2:XP_037708578.1,XP_034667690.1:XP_015053523.1,XP_030555163.1:XP_043641294.1,XP_016943617.1:XP_043641294.1,XP_016023968.2:XP_043641294.1,XP_015021130.1:XP_016023968.2,XP_030555163.1:XP_015028763.1,XP_015028763.1:XP_044315838.1,XP_041631923.1:XP_032578669.1,XP_017115589.1:XP_030240968.1,XP_001963281.2:XP_015035821.2,XP_015021130.1:XP_015053523.1,XP_032591717.2:XP_026844984.1,XP_016943617.1:XP_015035821.2,XP_017115589.1:XP_020806410.1,XP_017115589.1:XP_034667690.1,XP_041450763.1:XP_016943617.1,XP_041631923.1:XP_015014840.1,XP_032591717.2:XP_015053523.1,XP_017115589.1:FBpp0306870,XP_044315838.1:XP_034126443.1,XP_032591717.2:XP_016943617.1,XP_032591717.2:XP_016023968.2,XP_034474125.1:XP_015021130.1,XP_041450763.1:XP_039481424.1,XP_026844984.1:XP_020806410.1,XP_023165866.1:XP_043065300.1,XP_030555163.1:XP_030240968.1,XP_002066776.2:XP_034126443.1,XP_037708578.1:XP_016943617.1,XP_023165866.1:FBpp0306870,FBpp0306870:XP_015053523.1,XP_032578669.1:XP_015053523.1,XP_043065300.1:XP_033151082.1,XP_017115589.1:XP_034126443.1,XP_044315838.1:FBpp0306870,XP_030555163.1:XP_015035821.2,XP_017115589.1:XP_016023968.2,XP_017098952.2:XP_034126443.1,XP_034474125.1:XP_032578669.1,XP_015014840.1:XP_034126443.1,XP_039481424.1:XP_034126443.1,FBpp0306870:XP_043641294.1,XP_032578669.1:XP_043641294.1,XP_041450763.1:XP_002066776.2,XP_043065300.1:XP_020806410.1
2BAC	288F	4clique	XP_039481369.1:XP_032571341.1,XP_015051294.1:XP_023030708.1,XP_017012167.1:XP_039481369.1,XP_015011736.1:XP_043947774.1,XP_016971964.1:XP_014762700.1,FBpp0307664:XP_017125036.1,XP_034653789.1:XP_017012167.1,XP_023030708.1:XP_017024386.1,XP_043066972.1:XP_037713454.1,XP_015011736.1:XP_015029518.1,XP_032571341.1:XP_034132466.1,XP_017125036.1:XP_030566383.1,XP_039481369.1:XP_030238863.1,XP_034132466.1:XP_020811992.1,XP_022225241.1:XP_034132466.1,XP_015051294.1:XP_017078760.1,XP_015011736.1:XP_020811992.1,XP_039481369.1:XP_014762700.1,XP_032585730.1:XP_017012167.1,XP_043947774.1:XP_036669138.1,XP_033154026.1:XP_020811992.1,XP_043063972.1:XP_017024386.1,FBpp0307664:XP_043947774.1,XP_015029518.1:XP_020811992.1,XP_034653789.1:XP_016971964.1,XP_037713454.1:XP_017125036.1,XP_026841770.1:XP_034132466.1,XP_015011736.1:XP_016028006.1,XP_023030708.1:XP_043947774.1,XP_032596920.1:FBpp0304255,XP_017012167.1:XP_043066972.1,XP_032571341.1:XP_030566383.1,XP_043947774.1:XP_020811992.1,XP_037713454.1:XP_030566383.1,XP_033154026.1:XP_016028006.1,XP_023030708.1:FBpp0307664,XP_017078760.1:XP_022225241.1,XP_043063972.1:XP_032571341.1,XP_015011736.1:XP_017125036.1,XP_032585730.1:XP_032571341.1,XP_034653789.1:XP_020811992.1,XP_017078760.1:XP_015029518.1,XP_020811992.1:XP_030238863.1,XP_026841770.1:FBpp0307664,XP_015029518.1:XP_033233924.1,XP_023030708.1:XP_020811992.1,XP_026841770.1:XP_016028006.1,XP_026841770.1:XP_036669138.1,XP_016971964.1:XP_017024386.1,XP_032585730.1:XP_043063972.1,XP_032596920.1:XP_030238863.1,XP_037713454.1:XP_020811992.1,XP_033233924.1:XP_017125036.1,XP_015029518.1:XP_043642557.1,XP_032585730.1:XP_043066972.1,XP_017012167.1:XP_030566383.1,XP_043066972.1:XP_032571341.1,XP_033233924.1:XP_034132466.1,XP_023030708.1:XP_016028006.1,XP_032585730.1:XP_017125036.1,XP_034653789.1:XP_017125036.1,XP_014762700.1:XP_033154026.1,XP_017012167.1:XP_043947774.1,XP_032571341.1:XP_036669138.1,XP_032571341.1:XP_017024386.1,XP_016971964.1:XP_036669138.1,XP_043642557.1:XP_020811992.1,XP_026841770.1:XP_017024386.1,XP_022225241.1:XP_033154026.1,XP_032596920.1:XP_016028006.1,XP_032596920.1:XP_036669138.1,XP_026841770.1:XP_030566383.1,XP_032585730.1:XP_034132466.1,XP_015029518.1:XP_023030708.1,FBpp0307664:XP_030238863.1,XP_043063972.1:XP_034132466.1,XP_014762700.1:FBpp0307664,XP_032596920.1:XP_017078760.1,XP_016971964.1:XP_020811992.1,XP_034653789.1:FBpp0304255,XP_015029518.1:XP_034653789.1,XP_017078760.1:XP_020811992.1,XP_033233924.1:XP_030238863.1,XP_032596920.1:XP_020811992.1,XP_015029518.1:XP_043947774.1,XP_026841770.1:XP_032571341.1,XP_014762700.1:XP_022225241.1,XP_032596920.1:XP_023030708.1,XP_017125036.1:XP_034132466.1,XP_023030708.1:XP_030566383.1,XP_026841770.1:XP_037713454.1,XP_032596920.1:XP_034132466.1,XP_032585730.1:XP_016028006.1,XP_034653789.1:XP_043066972.1,XP_043063972.1:XP_016028006.1,XP_032585730.1:XP_026841770.1,XP_043066972.1:XP_036669138.1,FBpp0307664:XP_033154026.1,XP_015051294.1:XP_014762700.1,XP_017078760.1:XP_039481369.1,XP_017012167.1:XP_014762700.1,XP_017125036.1:XP_043947774.1,XP_015051294.1:XP_030238863.1,XP_026841770.1:XP_017012167.1,XP_033233924.1:XP_017024386.1,XP_037713454.1:XP_036669138.1,XP_023030708.1:XP_043066972.1,XP_015011736.1:XP_022225241.1,XP_032585730.1:XP_017024386.1,XP_043066972.1:XP_030566383.1,XP_015051294.1:XP_017012167.1,XP_023030708.1:XP_039481369.1,XP_015051294.1:XP_032571341.1,XP_043063972.1:XP_043947774.1,XP_043063972.1:XP_030566383.1,XP_017078760.1:XP_015011736.1,XP_032596920.1:XP_043063972.1,XP_032596920.1:XP_015029518.1,XP_015029518.1:XP_030566383.1,XP_033154026.1:XP_036669138.1,XP_039481369.1:XP_036669138.1,XP_043063972.1:XP_022225241.1,XP_016971964.1:XP_022225241.1,XP_016971964.1:XP_032571341.1,XP_032585730.1:XP_037713454.1,XP_015029518.1:XP_043063972.1,XP_033233924.1:XP_016971964.1,XP_037713454.1:XP_043063972.1,XP_034653789.1:XP_023030708.1,XP_017078760.1:FBpp0307664,XP_032596920.1:XP_014762700.1,XP_023030708.1:XP_022225241.1,XP_039481369.1:XP_033154026.1,FBpp0307664:XP_036669138.1,XP_016971964.1:XP_043947774.1,XP_034653789.1:FBpp0307664,XP_017012167.1:XP_017125036.1,XP_017024386.1:XP_034132466.1,XP_043947774.1:XP_034132466.1,XP_034653789.1:XP_036669138.1,XP_017024386.1:XP_020811992.1,XP_022225241.1:XP_036669138.1,XP_039481369.1:XP_043063972.1,XP_016028006.1:XP_043642557.1,XP_032585730.1:XP_033154026.1,XP_015011736.1:XP_033233924.1,XP_017012167.1:XP_043063972.1,XP_014762700.1:XP_017125036.1,XP_043066972.1:XP_020811992.1,XP_016971964.1:FBpp0307664,XP_016028006.1:XP_017024386.1,XP_015011736.1:XP_034653789.1,XP_037713454.1:XP_032571341.1,XP_022225241.1:XP_043642557.1,XP_043066972.1:XP_014762700.1,XP_026841770.1:XP_043947774.1,XP_037713454.1:XP_033154026.1,XP_017078760.1:XP_034132466.1,XP_023030708.1:XP_032571341.1,XP_032596920.1:XP_026841770.1,XP_017012167.1:XP_023030708.1,FBpp0307664:XP_043642557.1,XP_032571341.1:XP_030238863.1,XP_015051294.1:XP_034132466.1,XP_037713454.1:XP_014762700.1,XP_034653789.1:XP_033233924.1,XP_014762700.1:XP_032571341.1,XP_043947774.1:XP_043642557.1,XP_039481369.1:XP_017024386.1,XP_026841770.1:XP_022225241.1,XP_015011736.1:XP_039481369.1,FBpp0307664:XP_032571341.1,XP_043642557.1:XP_030238863.1,XP_037713454.1:XP_043947774.1,XP_032571341.1:XP_043947774.1,XP_033233924.1:FBpp0307664,XP_014762700.1:XP_043642557.1,XP_030566383.1:XP_020811992.1,XP_026841770.1:XP_015029518.1,XP_026841770.1:FBpp0304255,XP_039481369.1:XP_043642557.1,XP_017078760.1:XP_016028006.1,XP_032596920.1:XP_030566383.1,XP_015029518.1:XP_032571341.1,XP_017078760.1:XP_032585730.1,XP_015011736.1:XP_034132466.1,XP_014762700.1:XP_017024386.1,XP_016971964.1:XP_030238863.1,XP_023030708.1:XP_037713454.1,XP_033154026.1:XP_032571341.1,XP_032596920.1:XP_043947774.1,XP_043066972.1:FBpp0307664,XP_023030708.1:FBpp0304255,XP_033233924.1:XP_033154026.1,XP_032585730.1:XP_034653789.1,XP_043947774.1:XP_030566383.1,XP_043063972.1:XP_033154026.1,XP_015011736.1:XP_032571341.1,XP_015029518.1:XP_034132466.1,XP_026841770.1:XP_039481369.1,XP_016971964.1:XP_039481369.1,XP_015051294.1:XP_034653789.1,XP_032585730.1:XP_039481369.1,XP_033154026.1:XP_043947774.1,XP_033233924.1:XP_043066972.1,XP_017078760.1:XP_017012167.1,XP_032571341.1:XP_016028006.1,XP_033233924.1:XP_037713454.1,XP_015051294.1:XP_033233924.1,XP_033233924.1:FBpp0304255,XP_034653789.1:XP_030238863.1,XP_034653789.1:XP_014762700.1,XP_017078760.1:XP_017024386.1,XP_039481369.1:XP_020811992.1,XP_032585730.1:XP_016971964.1,XP_017125036.1:XP_022225241.1,XP_016028006.1:XP_034132466.1,FBpp0307664:XP_030566383.1,XP_015011736.1:XP_043063972.1,XP_032585730.1:XP_014762700.1,XP_033233924.1:XP_023030708.1,XP_032585730.1:XP_015011736.1,XP_037713454.1:XP_043642557.1,XP_015051294.1:XP_039481369.1,XP_036669138.1:XP_030238863.1,XP_043063972.1:XP_043642557.1,XP_032596920.1:XP_033233924.1,XP_032585730.1:XP_022225241.1,XP_033233924.1:XP_030566383.1,XP_032585730.1:XP_043642557.1,XP_015051294.1:XP_043066972.1,XP_039481369.1:XP_016028006.1,XP_043066972.1:XP_017125036.1,XP_023030708.1:XP_030238863.1,XP_016971964.1:XP_037713454.1,XP_033233924.1:XP_043063972.1,XP_015029518.1:XP_016971964.1,XP_033154026.1:XP_034132466.1,XP_017078760.1:XP_037713454.1,XP_017078760.1:XP_043063972.1,XP_015051294.1:XP_037713454.1,XP_039481369.1:XP_017125036.1,XP_017012167.1:XP_032571341.1,XP_030566383.1:XP_030238863.1,XP_033233924.1:XP_017012167.1,XP_032596920.1:XP_015011736.1,XP_017012167.1:XP_033154026.1,XP_015051294.1:XP_022225241.1,XP_032596920.1:XP_016971964.1,XP_034653789.1:XP_016028006.1,XP_015011736.1:XP_017024386.1,XP_017078760.1:XP_017125036.1,XP_026841770.1:XP_033154026.1,XP_022225241.1:XP_017024386.1,XP_039481369.1:XP_043947774.1,XP_015051294.1:XP_030566383.1,XP_015029518.1:XP_036669138.1,XP_015029518.1:XP_017024386.1,XP_033233924.1:XP_016028006.1,XP_033154026.1:XP_030238863.1,XP_015011736.1:XP_043642557.1,XP_023030708.1:XP_034132466.1,XP_015051294.1:FBpp0307664,XP_034132466.1:XP_043642557.1,XP_032596920.1:XP_039481369.1,XP_016971964.1:XP_043063972.1,XP_043066972.1:XP_030238863.1,XP_017078760.1:XP_043947774.1,XP_036669138.1:XP_034132466.1,XP_015011736.1:XP_026841770.1,XP_034653789.1:XP_017024386.1,XP_034653789.1:XP_043947774.1,XP_032585730.1:XP_030566383.1,XP_026841770.1:XP_043642557.1,XP_022225241.1:XP_043947774.1,XP_017125036.1:XP_036669138.1,FBpp0307664:XP_022225241.1,XP_017078760.1:XP_023030708.1,XP_015029518.1:FBpp0307664,XP_026841770.1:XP_033233924.1,XP_017125036.1:XP_033154026.1,XP_017078760.1:XP_026841770.1,XP_022225241.1:XP_020811992.1,XP_032585730.1:XP_036669138.1,XP_014762700.1:XP_030238863.1,XP_026841770.1:XP_043066972.1,XP_015029518.1:XP_033154026.1,XP_016971964.1:XP_034132466.1,XP_017024386.1:XP_030238863.1,XP_015029518.1:XP_039481369.1,XP_016028006.1:XP_020811992.1,XP_017125036.1:XP_043063972.1,XP_022225241.1:XP_016028006.1,XP_036669138.1:XP_043642557.1,XP_017024386.1:XP_043642557.1,XP_037713454.1:XP_017024386.1,XP_016971964.1:XP_017012167.1,XP_043066972.1:XP_043642557.1,XP_032596920.1:XP_033154026.1,XP_017024386.1:XP_036669138.1,XP_015051294.1:XP_015029518.1,XP_026841770.1:XP_016971964.1,XP_016028006.1:XP_043947774.1,XP_017012167.1:XP_037713454.1,XP_023030708.1:XP_033154026.1,XP_014762700.1:XP_016028006.1,XP_014762700.1:XP_036669138.1,XP_016971964.1:XP_043066972.1,XP_015029518.1:XP_022225241.1,XP_017078760.1:XP_030238863.1,XP_032596920.1:FBpp0307664,XP_017078760.1:XP_014762700.1,XP_032571341.1:XP_020811992.1,XP_016028006.1:XP_030238863.1,XP_017125036.1:XP_017024386.1,FBpp0307664:XP_020811992.1,XP_030566383.1:XP_043642557.1,XP_014762700.1:XP_020811992.1,XP_023030708.1:XP_014762700.1,XP_032585730.1:XP_033233924.1,XP_032596920.1:XP_022225241.1,XP_017012167.1:XP_017024386.1,XP_022225241.1:XP_030566383.1,XP_014762700.1:XP_034132466.1,XP_026841770.1:XP_043063972.1,XP_017125036.1:XP_043642557.1,XP_015011736.1:XP_030566383.1,XP_015029518.1:XP_017012167.1,XP_034132466.1:XP_030238863.1,XP_033233924.1:XP_032571341.1,XP_016971964.1:XP_030566383.1,XP_017012167.1:XP_043642557.1,XP_017125036.1:XP_032571341.1,XP_043066972.1:XP_043063972.1,XP_043947774.1:XP_030238863.1,XP_026841770.1:XP_017125036.1,XP_016971964.1:XP_017125036.1,XP_017078760.1:XP_033154026.1,XP_015051294.1:XP_032596920.1,XP_037713454.1:XP_034132466.1,XP_039481369.1:FBpp0307664,XP_032596920.1:XP_017012167.1,XP_015029518.1:XP_043066972.1,XP_015011736.1:XP_037713454.1,XP_017125036.1:XP_030238863.1,XP_039481369.1:XP_030566383.1,XP_015051294.1:XP_043947774.1,XP_043066972.1:XP_022225241.1,XP_015011736.1:XP_023030708.1,XP_015011736.1:XP_043066972.1,XP_015029518.1:XP_037713454.1,XP_034653789.1:XP_030566383.1,XP_017125036.1:XP_020811992.1,XP_039481369.1:XP_022225241.1,XP_033233924.1:XP_020811992.1,XP_015011736.1:FBpp0307664,XP_015051294.1:XP_017125036.1,XP_014762700.1:XP_043063972.1,XP_030566383.1:XP_036669138.1,XP_039481369.1:XP_037713454.1,XP_015011736.1:XP_036669138.1,XP_015029518.1:XP_014762700.1,XP_034653789.1:XP_037713454.1,XP_017012167.1:XP_034132466.1,XP_017125036.1:XP_016028006.1,XP_023030708.1:XP_043063972.1,XP_037713454.1:XP_030238863.1,XP_016971964.1:XP_023030708.1,XP_015051294.1:XP_016028006.1,XP_039481369.1:XP_043066972.1,XP_043066972.1:XP_033154026.1,XP_015011736.1:XP_033154026.1,XP_034653789.1:XP_022225241.1,XP_043947774.1:XP_017024386.1,XP_017078760.1:XP_036669138.1,XP_017078760.1:XP_034653789.1,XP_015051294.1:XP_020811992.1,XP_033233924.1:XP_043642557.1,XP_033233924.1:XP_039481369.1,XP_017012167.1:XP_030238863.1,XP_023030708.1:XP_036669138.1,XP_033154026.1:XP_030566383.1,XP_033233924.1:XP_036669138.1,XP_015029518.1:XP_016028006.1,XP_015051294.1:XP_032585730.1,XP_034653789.1:XP_039481369.1,XP_032596920.1:XP_017125036.1,XP_015051294.1:XP_016971964.1,XP_015051294.1:XP_026841770.1,XP_017078760.1:XP_016971964.1,XP_034653789.1:XP_034132466.1,XP_023030708.1:XP_043642557.1,XP_032596920.1:XP_043066972.1,XP_026841770.1:XP_030238863.1,FBpp0307664:XP_034132466.1,XP_015051294.1:XP_043642557.1,XP_022225241.1:XP_032571341.1,XP_026841770.1:XP_014762700.1,XP_032585730.1:XP_030238863.1,XP_043066972.1:XP_017024386.1,XP_017012167.1:XP_022225241.1,XP_017078760.1:XP_043642557.1,XP_016971964.1:XP_043642557.1,XP_032596920.1:XP_037713454.1,XP_015011736.1:XP_017012167.1,XP_026841770.1:XP_020811992.1,XP_032596920.1:XP_032571341.1,XP_015051294.1:XP_015011736.1,XP_026841770.1:XP_023030708.1,XP_015051294.1:XP_017024386.1,XP_017078760.1:XP_032571341.1,XP_032585730.1:XP_015029518.1,XP_032596920.1:XP_043642557.1,XP_017078760.1:XP_033233924.1,XP_039481369.1:XP_034132466.1,XP_016028006.1:XP_036669138.1,FBpp0307664:XP_016028006.1,XP_014762700.1:XP_030566383.1,XP_032585730.1:FBpp0307664,XP_034653789.1:XP_043063972.1,XP_032596920.1:XP_017024386.1,XP_037713454.1:XP_022225241.1,XP_015011736.1:XP_016971964.1,XP_014762700.1:XP_043947774.1,XP_032571341.1:XP_043642557.1,XP_017078760.1:XP_043066972.1,XP_030566383.1:XP_017024386.1,XP_022225241.1:FBpp0304255,XP_015029518.1:XP_017125036.1,XP_043066972.1:XP_016028006.1,XP_016971964.1:XP_033154026.1,FBpp0304255:XP_034132466.1,XP_036669138.1:XP_020811992.1,XP_037713454.1:XP_016028006.1,XP_017012167.1:FBpp0307664,XP_034653789.1:XP_033154026.1,XP_015051294.1:XP_043063972.1,XP_032585730.1:XP_043947774.1,XP_032596920.1:XP_034653789.1,FBpp0307664:XP_017024386.1,XP_016971964.1:XP_016028006.1,XP_043066972.1:XP_034132466.1,XP_023030708.1:XP_017125036.1,XP_017078760.1:XP_030566383.1,XP_033233924.1:XP_022225241.1,XP_032596920.1:XP_032585730.1,XP_043063972.1:XP_030238863.1,XP_017012167.1:XP_020811992.1,XP_016028006.1:XP_030566383.1,XP_015051294.1:XP_033154026.1,XP_043066972.1:XP_043947774.1,XP_032585730.1:XP_023030708.1,XP_033233924.1:XP_014762700.1,XP_034653789.1:XP_032571341.1,XP_032585730.1:XP_020811992.1,XP_033154026.1:XP_017024386.1,XP_043063972.1:XP_020811992.1,XP_015029518.1:XP_030238863.1,XP_034653789.1:XP_043642557.1,XP_015051294.1:XP_036669138.1,XP_033233924.1:XP_043947774.1,XP_022225241.1:XP_030238863.1,XP_017012167.1:XP_036669138.1,XP_017012167.1:XP_016028006.1,XP_037713454.1:FBpp0307664,XP_015011736.1:XP_030238863.1,FBpp0307664:XP_043063972.1,XP_033154026.1:XP_043642557.1,XP_030566383.1:XP_034132466.1,XP_043063972.1:XP_036669138.1,XP_015011736.1:XP_014762700.1,XP_026841770.1:XP_034653789.1
0F7A	2890	4clique	XP_016933092.1:XP_034133054.1,XP_016955119.1:XP_032573956.1,XP_001354086.3:XP_043648416.1,XP_002095334.3:XP_033158952.1,XP_017027989.1:XP_030570250.1,XP_043069955.1:XP_017010500.2,XP_034133054.1:XP_017010500.2,XP_002047175.3:XP_017048419.1,FBpp0304181:XP_030570250.1,XP_034133054.1:XP_001957157.2,XP_017027989.1:XP_034481291.1,XP_016933092.1:XP_023033476.1,FBpp0304181:XP_017048419.1,XP_002085785.1:XP_032573956.1,XP_034655863.1:XP_017048419.1,XP_020816999.1:XP_017081147.2,XP_020816999.1:FBpp0304181,XP_002095334.3:XP_043648416.1,XP_043648416.1:XP_017048419.1,XP_016955119.1:XP_030570250.1,XP_037722085.1:XP_023174207.2,XP_002047175.3:XP_034133054.1,XP_001354086.3:XP_001984635.2,XP_037722085.1:FBpp0304181,XP_034655863.1:XP_002085785.1,XP_023174207.2:XP_044312701.1,XP_023174207.2:XP_017957112.1,XP_022212322.2:XP_002095334.3,XP_016933092.1:XP_033158952.1,XP_002095334.3:XP_043069955.1,XP_017027989.1:XP_002085785.1,XP_034655863.1:XP_017081147.2,XP_022212322.2:XP_023033476.1,FBpp0304181:XP_043069955.1,XP_037722085.1:XP_033158952.1,XP_017027989.1:XP_043648416.1,XP_039487688.1:XP_001984635.2,XP_030570250.1:XP_001957157.2,XP_001984635.2:XP_017957112.1,XP_001354086.3:XP_002085785.1,XP_020816999.1:XP_002047175.3,XP_001973615.1:XP_017957112.1,XP_002095334.3:XP_016955119.1,XP_001973615.1:XP_030570250.1,FBpp0304181:XP_023033476.1,XP_002047175.3:XP_041563795.1,XP_041563795.1:XP_030570250.1,XP_039487688.1:XP_044312701.1,XP_017081147.2:XP_001957157.2,XP_016933092.1:XP_041563795.1,XP_001354086.3:XP_043069955.1,XP_020816999.1:XP_023174207.2,XP_001354086.3:XP_022212322.2,XP_016933092.1:XP_001973615.1,XP_044312701.1:XP_017048419.1,XP_039487688.1:FBpp0304181,XP_043069955.1:XP_026832981.1,XP_034481291.1:XP_017957112.1,XP_022212322.2:XP_026832981.1,FBpp0304181:XP_041563795.1,XP_030570250.1:XP_044312701.1,XP_002008089.2:XP_030570250.1,XP_020816999.1:XP_033158952.1,XP_039487688.1:XP_030570250.1,XP_043069955.1:XP_017957112.1,XP_002047175.3:XP_032573956.1,XP_037722085.1:XP_001984635.2,XP_039487688.1:XP_043069955.1,XP_002047175.3:XP_033158952.1,XP_020816999.1:XP_002008089.2,XP_030570250.1:XP_033158952.1,XP_017027989.1:XP_017081147.2,XP_022212322.2:XP_030570250.1,XP_026848208.1:XP_001957157.2,XP_002085785.1:FBpp0304181,XP_022212322.2:XP_034481291.1,XP_026848208.1:XP_016955119.1,XP_016933092.1:XP_043069955.1,XP_043069955.1:XP_001957157.2,FBpp0304181:XP_033158952.1,XP_037722085.1:XP_043069955.1,XP_020816999.1:XP_001984635.2,XP_034481291.1:XP_032573956.1,XP_002047175.3:XP_026832981.1,XP_026848208.1:XP_041563795.1,XP_002085785.1:XP_001973615.1,XP_016933092.1:XP_001957157.2,XP_026848208.1:XP_044312701.1,XP_041563795.1:XP_033158952.1,XP_017027989.1:XP_002008089.2,XP_039487688.1:XP_023174207.2,XP_026848208.1:XP_017081147.2,XP_023174207.2:XP_032573956.1,XP_017957112.1:XP_001957157.2,XP_002085785.1:XP_017010500.2,XP_023174207.2:XP_001973615.1,XP_017081147.2:XP_030570250.1,XP_001984635.2:XP_032573956.1,XP_017081147.2:XP_043069955.1,XP_016955119.1:XP_034133054.1,XP_034655863.1:XP_034481291.1,XP_020816999.1:XP_034133054.1,XP_001354086.3:XP_017010500.2,XP_026848208.1:XP_030570250.1,XP_026848208.1:XP_043648416.1,XP_039487688.1:XP_033158952.1,XP_002085785.1:XP_033158952.1,XP_002095334.3:XP_023033476.1,XP_001973615.1:XP_032573956.1,XP_022212322.2:XP_020816999.1,XP_041563795.1:XP_032573956.1,XP_044312701.1:XP_017957112.1,XP_037722085.1:XP_017081147.2,XP_039487688.1:XP_026848208.1,XP_002047175.3:XP_043069955.1,XP_043069955.1:XP_030570250.1,XP_039487688.1:XP_032573956.1,XP_017027989.1:XP_044312701.1,XP_017010500.2:XP_032573956.1,XP_032573956.1:XP_001957157.2,XP_039487688.1:XP_001957157.2,XP_020816999.1:XP_023033476.1,XP_039487688.1:XP_016955119.1,XP_037722085.1:XP_034655863.1,XP_001354086.3:XP_041563795.1,XP_002095334.3:XP_034133054.1,XP_043069955.1:XP_034481291.1,XP_022212322.2:XP_016933092.1,XP_037722085.1:XP_030570250.1,XP_017027989.1:XP_034133054.1,XP_043648416.1:XP_023174207.2,XP_017027989.1:XP_043069955.1,XP_002085785.1:XP_002095334.3,XP_017010500.2:XP_030570250.1,XP_001354086.3:XP_026848208.1,XP_001354086.3:XP_044312701.1,XP_001973615.1:XP_017048419.1,XP_001957157.2:XP_033158952.1,XP_041563795.1:XP_017048419.1,XP_039487688.1:XP_041563795.1,XP_037722085.1:XP_034481291.1,XP_002085785.1:XP_002047175.3,XP_034655863.1:XP_001973615.1,XP_039487688.1:XP_002085785.1,XP_034655863.1:XP_032573956.1,XP_043648416.1:XP_030570250.1,FBpp0304181:XP_001957157.2,XP_034655863.1:XP_026848208.1,XP_017027989.1:XP_023033476.1,XP_023174207.2:XP_001957157.2,XP_026848208.1:XP_023174207.2,XP_017027989.1:XP_020816999.1,XP_034655863.1:XP_017010500.2,XP_022212322.2:XP_001984635.2,XP_002008089.2:FBpp0304181,XP_002085785.1:XP_023033476.1,XP_002047175.3:XP_001984635.2,XP_017081147.2:XP_033158952.1,XP_033158952.1:XP_017048419.1,XP_001354086.3:FBpp0304181,XP_039487688.1:XP_043648416.1,XP_039487688.1:XP_034133054.1,XP_043648416.1:XP_044312701.1,XP_022212322.2:XP_002085785.1,XP_017027989.1:XP_002095334.3,XP_002085785.1:XP_043069955.1,XP_002085785.1:XP_044312701.1,XP_043069955.1:XP_034133054.1,XP_017027989.1:FBpp0304181,XP_026848208.1:XP_032573956.1,XP_034655863.1:XP_017957112.1,XP_017081147.2:XP_044312701.1,XP_037722085.1:XP_002085785.1,XP_020816999.1:XP_017010500.2,XP_034655863.1:XP_017027989.1,XP_039487688.1:XP_023033476.1,XP_002047175.3:XP_002095334.3,XP_020816999.1:XP_016955119.1,XP_037722085.1:XP_034133054.1,XP_017027989.1:XP_033158952.1,XP_017081147.2:XP_041563795.1,XP_039487688.1:XP_002095334.3,XP_022212322.2:XP_017027989.1,XP_001984635.2:XP_044312701.1,XP_043648416.1:XP_023033476.1,XP_002008089.2:XP_001984635.2,XP_002008089.2:XP_001973615.1,XP_022212322.2:XP_032573956.1,XP_002095334.3:XP_017048419.1,XP_039487688.1:XP_002047175.3,XP_016933092.1:XP_017010500.2,XP_020816999.1:XP_002085785.1,XP_037722085.1:XP_023033476.1,XP_032573956.1:XP_044312701.1,XP_017081147.2:XP_023033476.1,XP_037722085.1:XP_020816999.1,FBpp0304181:XP_032573956.1,XP_034655863.1:XP_023033476.1,XP_002008089.2:XP_023174207.2,XP_017027989.1:XP_039487688.1,XP_034655863.1:XP_026832981.1,XP_017027989.1:XP_032573956.1,XP_017010500.2:XP_044312701.1,XP_044312701.1:XP_001957157.2,XP_022212322.2:XP_017048419.1,XP_043069955.1:XP_017048419.1,XP_037722085.1:XP_002047175.3,XP_017027989.1:XP_001973615.1,XP_016933092.1:XP_017081147.2,XP_026848208.1:XP_034133054.1,XP_022212322.2:XP_034655863.1,XP_001354086.3:XP_001957157.2,XP_001984635.2:XP_017010500.2,XP_034655863.1:XP_034133054.1,XP_037722085.1:XP_002095334.3,XP_034655863.1:XP_043648416.1,XP_001984635.2:XP_023174207.2,XP_034133054.1:XP_030570250.1,XP_037722085.1:XP_017027989.1,XP_002047175.3:XP_030570250.1,XP_034133054.1:XP_033158952.1,XP_016955119.1:XP_023033476.1,XP_043069955.1:XP_033158952.1,XP_016933092.1:XP_002095334.3,XP_034133054.1:XP_034481291.1,XP_002047175.3:XP_034481291.1,XP_026848208.1:XP_023033476.1,XP_002095334.3:XP_030570250.1,XP_023033476.1:XP_030570250.1,XP_001354086.3:XP_020816999.1,XP_043069955.1:XP_023174207.2,XP_023033476.1:XP_033158952.1,XP_002047175.3:XP_044312701.1,XP_002095334.3:XP_017081147.2,XP_023033476.1:XP_034481291.1,XP_016933092.1:FBpp0304181,XP_001354086.3:XP_017081147.2,XP_043648416.1:XP_032573956.1,XP_026848208.1:XP_017957112.1,XP_022212322.2:XP_001973615.1,XP_017027989.1:XP_017010500.2,XP_034655863.1:XP_020816999.1,XP_017081147.2:XP_017010500.2,XP_022212322.2:XP_041563795.1,XP_017081147.2:XP_017048419.1,XP_023033476.1:XP_044312701.1,XP_001354086.3:XP_030570250.1,XP_002095334.3:XP_041563795.1,XP_017081147.2:XP_032573956.1,XP_017027989.1:XP_002047175.3,XP_037722085.1:XP_001973615.1,XP_037722085.1:XP_041563795.1,XP_002008089.2:XP_034481291.1,XP_016933092.1:XP_044312701.1,XP_016955119.1:XP_033158952.1,XP_030570250.1:XP_026832981.1,XP_002095334.3:XP_001957157.2,XP_001984635.2:XP_023033476.1,XP_002008089.2:XP_043648416.1,XP_002085785.1:XP_034133054.1,XP_022212322.2:XP_044312701.1,XP_001354086.3:XP_037722085.1,XP_043069955.1:XP_044312701.1,XP_022212322.2:XP_039487688.1,XP_017010500.2:XP_017048419.1,XP_017010500.2:XP_001957157.2,XP_017048419.1:XP_001957157.2,XP_022212322.2:XP_033158952.1,XP_037722085.1:XP_044312701.1,FBpp0304181:XP_044312701.1,XP_020816999.1:XP_001957157.2,XP_023174207.2:XP_030570250.1,XP_043069955.1:XP_023033476.1,XP_022212322.2:FBpp0304181,XP_001354086.3:XP_034655863.1,XP_016955119.1:XP_041563795.1,XP_043648416.1:XP_001957157.2,XP_043648416.1:XP_017010500.2,XP_016955119.1:XP_001973615.1,XP_026848208.1:XP_001984635.2,XP_001973615.1:XP_044312701.1,XP_002047175.3:XP_017957112.1,XP_020816999.1:XP_001973615.1,XP_034481291.1:XP_023174207.2,XP_041563795.1:XP_044312701.1,XP_020816999.1:XP_041563795.1,XP_034655863.1:XP_002047175.3,XP_002047175.3:XP_043648416.1,XP_016955119.1:FBpp0304181,XP_043648416.1:XP_034133054.1,XP_017081147.2:XP_016955119.1,XP_043648416.1:XP_043069955.1,XP_023174207.2:XP_026832981.1,XP_037722085.1:XP_001957157.2,XP_037722085.1:XP_016955119.1,XP_002008089.2:XP_017081147.2,XP_026848208.1:FBpp0304181,XP_002085785.1:XP_001957157.2,XP_001354086.3:XP_002047175.3,XP_016955119.1:XP_044312701.1,XP_001354086.3:XP_032573956.1,XP_017081147.2:XP_034133054.1,XP_026848208.1:XP_016933092.1,XP_016955119.1:XP_043069955.1,XP_026848208.1:XP_034481291.1,XP_002047175.3:FBpp0304181,XP_017010500.2:XP_001973615.1,XP_022212322.2:XP_016955119.1,XP_043648416.1:XP_016955119.1,XP_034133054.1:XP_017048419.1,XP_022212322.2:XP_017081147.2,XP_017010500.2:XP_041563795.1,XP_034655863.1:XP_016933092.1,XP_044312701.1:XP_033158952.1,XP_020816999.1:XP_043648416.1,XP_001354086.3:XP_017027989.1,XP_002095334.3:FBpp0304181,XP_026848208.1:XP_043069955.1,XP_016933092.1:XP_016955119.1,XP_022212322.2:XP_026848208.1,XP_017081147.2:FBpp0304181,XP_020816999.1:XP_017048419.1,XP_026848208.1:XP_026832981.1,XP_039487688.1:XP_017010500.2,XP_002047175.3:XP_017081147.2,XP_022212322.2:XP_001957157.2,XP_017010500.2:XP_033158952.1,XP_037722085.1:XP_022212322.2,XP_001354086.3:XP_002008089.2,XP_043648416.1:FBpp0304181,XP_020816999.1:XP_002095334.3,XP_016933092.1:XP_032573956.1,XP_002047175.3:XP_016955119.1,XP_002008089.2:XP_002047175.3,XP_039487688.1:XP_001973615.1,XP_034481291.1:XP_001957157.2,XP_034655863.1:XP_041563795.1,XP_020816999.1:XP_017957112.1,XP_002047175.3:XP_001973615.1,FBpp0304181:XP_017010500.2,XP_043648416.1:XP_033158952.1,XP_001984635.2:XP_034481291.1,XP_017027989.1:XP_017048419.1,XP_017027989.1:XP_016955119.1,XP_022212322.2:XP_043648416.1,XP_039487688.1:XP_017081147.2,XP_034655863.1:XP_001957157.2,XP_037722085.1:XP_039487688.1,XP_001354086.3:XP_034133054.1,XP_023033476.1:XP_017957112.1,XP_037722085.1:XP_032573956.1,XP_001984635.2:XP_030570250.1,XP_002047175.3:XP_023174207.2,XP_039487688.1:XP_016933092.1,XP_002095334.3:XP_032573956.1,XP_002047175.3:XP_017010500.2,FBpp0304181:XP_001973615.1,XP_034133054.1:XP_026832981.1,XP_026848208.1:XP_033158952.1,XP_034133054.1:XP_044312701.1,XP_002008089.2:XP_034133054.1,XP_002085785.1:XP_043648416.1,XP_030570250.1:XP_017957112.1,XP_034655863.1:XP_033158952.1,XP_016955119.1:XP_001957157.2,XP_043648416.1:XP_041563795.1,XP_017081147.2:XP_023174207.2,XP_001973615.1:XP_041563795.1,XP_043648416.1:XP_001973615.1,XP_016955119.1:XP_017010500.2,FBpp0304181:XP_023174207.2,XP_002085785.1:XP_017081147.2,XP_037722085.1:XP_017957112.1,XP_034481291.1:XP_030570250.1,XP_043648416.1:XP_001984635.2,XP_002008089.2:XP_023033476.1,XP_039487688.1:XP_026832981.1,XP_026848208.1:XP_017010500.2,XP_039487688.1:XP_017048419.1,XP_023174207.2:XP_033158952.1,XP_037722085.1:XP_043648416.1,XP_034655863.1:XP_002095334.3,XP_017081147.2:XP_001973615.1,XP_034133054.1:XP_023033476.1,XP_001354086.3:XP_017957112.1,XP_001354086.3:XP_039487688.1,XP_026848208.1:XP_001973615.1,XP_002085785.1:XP_041563795.1,XP_001354086.3:XP_017048419.1,XP_037722085.1:XP_016933092.1,XP_032573956.1:XP_033158952.1,XP_032573956.1:XP_030570250.1,XP_020816999.1:XP_044312701.1,XP_001973615.1:XP_033158952.1,XP_002008089.2:XP_044312701.1,XP_001354086.3:XP_002095334.3,XP_026848208.1:XP_002085785.1,XP_037722085.1:XP_017048419.1,XP_037722085.1:XP_017010500.2,XP_034655863.1:XP_039487688.1,XP_016933092.1:XP_043648416.1,XP_037722085.1:XP_026848208.1,XP_001354086.3:XP_033158952.1,XP_002085785.1:XP_016955119.1,XP_017081147.2:XP_043648416.1,XP_020816999.1:XP_016933092.1,XP_017027989.1:XP_041563795.1,XP_030570250.1:XP_017048419.1,XP_002047175.3:XP_023033476.1,XP_041563795.1:XP_001957157.2,XP_001973615.1:XP_001957157.2,XP_020816999.1:XP_030570250.1,XP_001984635.2:XP_001957157.2,XP_034655863.1:XP_043069955.1,XP_020816999.1:XP_043069955.1,XP_001354086.3:XP_023174207.2,XP_034655863.1:XP_030570250.1,XP_017027989.1:XP_001984635.2,XP_016933092.1:XP_017048419.1,XP_023033476.1:XP_017048419.1,XP_022212322.2:XP_043069955.1,XP_020816999.1:XP_039487688.1,XP_016955119.1:XP_017048419.1,XP_022212322.2:XP_034133054.1,XP_022212322.2:XP_002047175.3,XP_034655863.1:FBpp0304181,XP_023033476.1:XP_032573956.1,XP_017027989.1:XP_017957112.1,XP_016933092.1:XP_002047175.3,XP_016933092.1:XP_030570250.1,XP_001354086.3:XP_001973615.1,XP_026848208.1:XP_017048419.1,XP_002008089.2:XP_001957157.2,XP_002008089.2:XP_026832981.1,XP_022212322.2:XP_017010500.2,XP_034133054.1:XP_023174207.2,FBpp0304181:XP_034133054.1,XP_002095334.3:XP_044312701.1,XP_026848208.1:XP_002095334.3,XP_026848208.1:XP_002047175.3,XP_043069955.1:XP_032573956.1,XP_017027989.1:XP_016933092.1,XP_001354086.3:XP_016955119.1,XP_034133054.1:XP_032573956.1,XP_002008089.2:XP_017957112.1,XP_034133054.1:XP_041563795.1,XP_034655863.1:XP_002008089.2,XP_023033476.1:XP_023174207.2,XP_043069955.1:XP_041563795.1,XP_001354086.3:XP_016933092.1,XP_017027989.1:XP_001957157.2,XP_001354086.3:XP_034481291.1,XP_017027989.1:XP_026848208.1,XP_043648416.1:XP_034481291.1,XP_002085785.1:XP_017048419.1,XP_002095334.3:XP_001973615.1,XP_016933092.1:XP_002085785.1,XP_002047175.3:XP_001957157.2,XP_023033476.1:XP_041563795.1,XP_001354086.3:XP_023033476.1,XP_034133054.1:XP_017957112.1,XP_002095334.3:XP_017010500.2,XP_002085785.1:XP_030570250.1,XP_002008089.2:XP_043069955.1,XP_002095334.3:XP_023174207.2,XP_017010500.2:XP_023033476.1,XP_020816999.1:XP_026848208.1,XP_017027989.1:XP_023174207.2,XP_023033476.1:XP_026832981.1,XP_023033476.1:XP_001957157.2,XP_020816999.1:XP_032573956.1,XP_032573956.1:XP_017048419.1
00F8	2891	4clique	XP_026843419.1:XP_032595049.1,XP_032595049.1:XP_043642061.1,XP_033168324.1:XP_043642061.1,XP_032595049.1:XP_017132566.1,XP_017027680.1:XP_016962014.1,XP_015053710.1:XP_044315445.1,XP_016941299.1:XP_039482968.1,XP_015014956.1:XP_017105699.2,XP_023032590.1:XP_017132566.1,XP_032573238.1:XP_034128876.1,XP_020810180.1:XP_043642061.1,XP_030561284.1:XP_015053710.1,XP_039152982.1:XP_039482968.1,XP_015053710.1:XP_016962014.1,XP_015053710.1:XP_034473321.1,XP_033168324.1:XP_037707954.1,XP_023032590.1:XP_026843419.1,XP_014760507.1:XP_017105699.2,XP_032573238.1:XP_014760507.1,XP_030561284.1:XP_017105699.2,XP_016941299.1:XP_034128876.1,XP_044315445.1:XP_032573238.1,XP_016941299.1:XP_034473321.1,XP_032595049.1:XP_030245946.1,XP_016941299.1:XP_032595049.1,XP_016998315.2:XP_015035369.2,XP_020810180.1:XP_034128876.1,XP_032573238.1:XP_043642061.1,XP_030561284.1:XP_016941299.1,XP_044315445.1:XP_022233109.2,XP_039482968.1:XP_032595049.1,XP_014760507.1:XP_022233109.2,XP_015035369.2:XP_043642061.1,XP_030561284.1:XP_034128876.1,XP_017105699.2:XP_022233109.2,XP_017027680.1:XP_032584806.2,XP_015014956.1:XP_043642061.1,XP_017027680.1:XP_043642061.1,XP_032584806.2:XP_043642061.1,XP_020810180.1:XP_017105699.2,XP_034473321.1:XP_032584806.2,XP_034667001.1:XP_033168324.1,XP_016998315.2:XP_026843419.1,XP_023032590.1:XP_015025155.1,XP_034667001.1:XP_015025155.1,XP_015053710.1:XP_017132566.1,FBpp0303751:XP_017132566.1,XP_016998315.2:XP_014760507.1,XP_032573238.1:XP_032584806.2,XP_017027680.1:XP_017132566.1,XP_034667001.1:XP_017105699.2,XP_030561284.1:XP_032595049.1,XP_017027680.1:XP_023032590.1,FBpp0303751:XP_034128876.1,XP_034473321.1:FBpp0303751,XP_017047924.1:XP_043642061.1,XP_026843419.1:XP_022233109.2,XP_039152982.1:XP_037707954.1,XP_014760507.1:XP_017132566.1,XP_044315445.1:XP_017132566.1,XP_039152982.1:XP_022233109.2,XP_033168324.1:XP_023032590.1,XP_026843419.1:XP_037707954.1,XP_030245946.1:XP_034128876.1,XP_015053710.1:XP_043642061.1,XP_016941299.1:XP_016998315.2,XP_016998315.2:XP_030245946.1,XP_030561284.1:XP_026843419.1,XP_017047924.1:XP_015025155.1,XP_039482968.1:XP_043642061.1,XP_044315445.1:XP_034473321.1,XP_017047924.1:XP_016962014.1,XP_032584806.2:XP_017132566.1,XP_044315445.1:XP_030245946.1,XP_033168324.1:XP_015025155.1,XP_014760507.1:XP_030245946.1,XP_015025155.1:XP_034128876.1,XP_020810180.1:XP_026843419.1,XP_033168324.1:XP_016962014.1,FBpp0303751:XP_039482968.1,XP_030561284.1:XP_039152982.1,XP_017105699.2:XP_030245946.1,XP_039152982.1:XP_034128876.1,XP_015025155.1:XP_039482968.1,XP_015014956.1:XP_026843419.1,XP_039482968.1:XP_016962014.1,XP_016941299.1:XP_017047924.1,XP_039152982.1:XP_034473321.1,XP_016941299.1:FBpp0303751,XP_034667001.1:XP_016998315.2,XP_030561284.1:XP_015035369.2,XP_017105699.2:XP_039482968.1,XP_034667001.1:XP_039152982.1,XP_032573238.1:XP_017132566.1,XP_017027680.1:XP_034128876.1,XP_026843419.1:XP_034128876.1,XP_015014956.1:XP_015025155.1,XP_026843419.1:XP_039482968.1,XP_034473321.1:XP_015035369.2,XP_032573238.1:XP_026843419.1,XP_015014956.1:XP_016962014.1,XP_034667001.1:XP_017132566.1,XP_030561284.1:XP_037707954.1,XP_030561284.1:FBpp0303751,FBpp0303751:XP_015025155.1,XP_017027680.1:XP_044315445.1,XP_017027680.1:XP_014760507.1,XP_039482968.1:XP_034128876.1,XP_034667001.1:XP_017047924.1,XP_039152982.1:FBpp0303751,XP_023032590.1:XP_032584806.2,XP_017047924.1:XP_026843419.1,XP_034473321.1:XP_037707954.1,XP_032584806.2:XP_030245946.1,XP_032584806.2:XP_022233109.2,XP_030561284.1:XP_016962014.1,XP_016941299.1:XP_015014956.1,XP_015014956.1:XP_030245946.1,XP_015035369.2:XP_015025155.1,XP_017027680.1:XP_037707954.1,XP_017047924.1:XP_034128876.1,XP_033168324.1:XP_022233109.2,XP_033168324.1:XP_017132566.1,XP_015025155.1:XP_022233109.2,XP_015035369.2:FBpp0303751,XP_037707954.1:XP_039482968.1,XP_017105699.2:XP_032584806.2,XP_017047924.1:XP_017132566.1,XP_017027680.1:XP_015035369.2,XP_016941299.1:XP_017132566.1,XP_032573238.1:XP_016998315.2,XP_020810180.1:XP_017047924.1,XP_014760507.1:XP_032584806.2,XP_034667001.1:XP_015014956.1,XP_016941299.1:XP_022233109.2,XP_017047924.1:XP_030245946.1,XP_023032590.1:XP_022233109.2,XP_033168324.1:XP_039152982.1,XP_015053710.1:XP_023032590.1,XP_016998315.2:XP_032584806.2,XP_015014956.1:XP_034128876.1,XP_017132566.1:XP_016962014.1,XP_032573238.1:XP_017105699.2,XP_032584806.2:XP_034128876.1,XP_016941299.1:XP_015053710.1,XP_017027680.1:XP_039152982.1,XP_032584806.2:XP_039482968.1,XP_032573238.1:XP_022233109.2,XP_016998315.2:XP_017105699.2,XP_030561284.1:XP_043642061.1,XP_014760507.1:XP_043642061.1,XP_015014956.1:XP_017132566.1,XP_017105699.2:XP_043642061.1,XP_020810180.1:XP_015014956.1,XP_015035369.2:XP_030245946.1,XP_015053710.1:XP_032595049.1,XP_033168324.1:FBpp0303751,XP_030561284.1:XP_032573238.1,FBpp0303751:XP_032595049.1,XP_020810180.1:XP_015035369.2,XP_034667001.1:XP_022233109.2,FBpp0303751:XP_043642061.1,XP_015053710.1:XP_032584806.2,XP_030245946.1:XP_016962014.1,XP_015035369.2:XP_037707954.1,XP_016941299.1:XP_016962014.1,XP_017027680.1:XP_039482968.1,XP_033168324.1:XP_017105699.2,XP_015025155.1:XP_030245946.1,XP_033168324.1:XP_014760507.1,XP_033168324.1:XP_044315445.1,XP_026843419.1:XP_017132566.1,XP_034667001.1:XP_015035369.2,XP_020810180.1:XP_022233109.2,XP_016962014.1:XP_034128876.1,XP_032573238.1:XP_032595049.1,XP_039482968.1:XP_017068081.2,XP_030245946.1:XP_022233109.2,XP_034667001.1:XP_032584806.2,XP_032573238.1:XP_039482968.1,XP_015053710.1:FBpp0303751,XP_017105699.2:XP_015025155.1,XP_017027680.1:XP_034473321.1,XP_037707954.1:XP_022233109.2,XP_017105699.2:XP_016962014.1,XP_034473321.1:XP_043642061.1,XP_030561284.1:XP_017027680.1,XP_016998315.2:XP_017132566.1,XP_015035369.2:XP_034128876.1,XP_020810180.1:XP_032595049.1,FBpp0303751:XP_017105699.2,XP_037707954.1:XP_015025155.1,XP_017027680.1:XP_017105699.2,XP_032573238.1:XP_039152982.1,XP_032573238.1:XP_034473321.1,XP_020810180.1:XP_023032590.1,XP_037707954.1:XP_016962014.1,XP_016941299.1:XP_015035369.2,XP_043642061.1:XP_022233109.2,XP_030561284.1:XP_015025155.1,XP_023032590.1:XP_043642061.1,XP_017027680.1:XP_022233109.2,XP_015014956.1:XP_037707954.1,XP_015035369.2:XP_039482968.1,FBpp0303751:XP_032584806.2,XP_039152982.1:XP_023032590.1,XP_032573238.1:XP_015035369.2,XP_020810180.1:XP_034473321.1,XP_030561284.1:XP_030245946.1,XP_039152982.1:XP_017105699.2,XP_017027680.1:XP_032573238.1,XP_032584806.2:XP_016962014.1,XP_032573238.1:XP_023032590.1,XP_032573238.1:FBpp0303751,XP_030561284.1:XP_033168324.1,XP_039152982.1:XP_015025155.1,XP_044315445.1:XP_032584806.2,XP_026843419.1:XP_032584806.2,XP_033168324.1:XP_034473321.1,XP_017027680.1:XP_026843419.1,XP_034473321.1:XP_032595049.1,XP_032595049.1:XP_034128876.1,XP_032573238.1:XP_015025155.1,XP_016998315.2:XP_015014956.1,XP_017047924.1:XP_037707954.1,XP_039152982.1:XP_043642061.1,XP_017027680.1:XP_016998315.2,XP_020810180.1:XP_039482968.1,XP_023032590.1:FBpp0303751,XP_039152982.1:XP_032584806.2,XP_033168324.1:XP_015035369.2,XP_014760507.1:XP_032595049.1,XP_039482968.1:XP_030245946.1,XP_039482968.1:XP_022233109.2,XP_034667001.1:XP_016962014.1,XP_044315445.1:XP_032595049.1,XP_033168324.1:XP_039482968.1,XP_044315445.1:XP_043642061.1,XP_015025155.1:XP_032595049.1,XP_015035369.2:XP_032584806.2,XP_030561284.1:XP_016998315.2,XP_020810180.1:XP_017027680.1,XP_016998315.2:XP_037707954.1,XP_017027680.1:XP_017047924.1,XP_020810180.1:XP_044315445.1,XP_020810180.1:XP_014760507.1,XP_017047924.1:XP_032584806.2,XP_026843419.1:XP_030245946.1,XP_017027680.1:XP_030245946.1,XP_016998315.2:XP_017047924.1,XP_034667001.1:XP_015053710.1,XP_039152982.1:XP_030245946.1,XP_034473321.1:XP_023032590.1,XP_022233109.2:XP_034128876.1,XP_037707954.1:XP_032584806.2,XP_030561284.1:XP_020810180.1,XP_034473321.1:XP_030245946.1,XP_034473321.1:XP_022233109.2,XP_032595049.1:XP_022233109.2,XP_044315445.1:XP_039482968.1,XP_044315445.1:XP_034128876.1,XP_030561284.1:XP_032584806.2,XP_020810180.1:XP_039152982.1,XP_030561284.1:XP_022233109.2,XP_017105699.2:XP_034128876.1,XP_032573238.1:XP_015014956.1,XP_016941299.1:XP_044315445.1,XP_016941299.1:XP_014760507.1,XP_016941299.1:XP_017105699.2,XP_015053710.1:XP_032573238.1,XP_044315445.1:XP_014760507.1,XP_017027680.1:XP_015014956.1,XP_015014956.1:XP_032584806.2,XP_034667001.1:XP_043642061.1,XP_016998315.2:XP_034128876.1,XP_015025155.1:XP_016962014.1,XP_033168324.1:XP_017027680.1,XP_020810180.1:XP_017068081.2,XP_039152982.1:XP_026843419.1,XP_017047924.1:FBpp0303751,XP_030561284.1:XP_014760507.1,XP_017105699.2:XP_037707954.1,XP_044315445.1:FBpp0303751,XP_017027680.1:XP_015025155.1,FBpp0303751:XP_014760507.1,XP_014760507.1:XP_037707954.1,XP_039152982.1:XP_015035369.2,XP_044315445.1:XP_037707954.1,XP_032573238.1:XP_017047924.1,XP_020810180.1:XP_016998315.2,XP_034473321.1:XP_039482968.1,XP_043642061.1:XP_017132566.1,XP_030561284.1:XP_039482968.1,XP_023172279.2:XP_032584806.2,XP_015035369.2:XP_017105699.2,XP_034667001.1:XP_023032590.1,XP_033168324.1:XP_015053710.1,XP_037707954.1:XP_034128876.1,XP_016941299.1:XP_026843419.1,XP_017047924.1:XP_032595049.1,XP_015053710.1:XP_015014956.1,XP_015053710.1:XP_017027680.1,XP_016941299.1:XP_039152982.1,XP_014760507.1:XP_015025155.1,XP_033168324.1:XP_030245946.1,XP_015035369.2:XP_016962014.1,XP_015014956.1:FBpp0303751,XP_016998315.2:XP_022233109.2,XP_039152982.1:XP_014760507.1,XP_032584806.2:XP_015025155.1,XP_020810180.1:XP_033168324.1,XP_026843419.1:XP_016962014.1,XP_017132566.1:XP_034128876.1,XP_023032590.1:XP_015035369.2,XP_017105699.2:XP_026843419.1,XP_044315445.1:XP_026843419.1,XP_014760507.1:XP_026843419.1,XP_032573238.1:XP_016962014.1,XP_015025155.1:XP_017068081.2,XP_034667001.1:XP_017027680.1,XP_044315445.1:XP_015035369.2,XP_017047924.1:XP_022233109.2,XP_026843419.1:XP_043642061.1,FBpp0303751:XP_022233109.2,XP_015014956.1:XP_032595049.1,XP_015053710.1:XP_017047924.1,XP_034667001.1:XP_034473321.1,XP_015025155.1:XP_017132566.1,XP_033168324.1:XP_015014956.1,XP_015053710.1:XP_030245946.1,XP_032573238.1:XP_030245946.1,XP_017105699.2:XP_032595049.1,XP_020810180.1:FBpp0303751,XP_034667001.1:XP_030561284.1,XP_043642061.1:XP_016962014.1,XP_015025155.1:XP_043642061.1,XP_020810180.1:XP_015053710.1,XP_034667001.1:XP_044315445.1,XP_033168324.1:XP_032573238.1,XP_015053710.1:XP_016998315.2,XP_037707954.1:XP_032595049.1,XP_015035369.2:XP_017132566.1,XP_016941299.1:XP_032584806.2,XP_015014956.1:XP_022233109.2,XP_033168324.1:XP_017047924.1,XP_016941299.1:XP_033168324.1,XP_037707954.1:XP_043642061.1,XP_014760507.1:XP_039482968.1,XP_034667001.1:FBpp0303751,XP_014760507.1:XP_034128876.1,XP_016941299.1:XP_015025155.1,XP_039152982.1:XP_017132566.1,XP_015014956.1:XP_015035369.2,XP_016998315.2:XP_039482968.1,XP_020810180.1:XP_032584806.2,XP_017132566.1:XP_022233109.2,XP_017047924.1:XP_014760507.1,XP_034473321.1:XP_016962014.1,XP_044315445.1:XP_017047924.1,XP_016998315.2:XP_032595049.1,XP_033168324.1:XP_016998315.2,XP_034667001.1:XP_026843419.1,XP_020810180.1:XP_017132566.1,XP_016941299.1:XP_023032590.1,XP_023032590.1:XP_030245946.1,XP_034473321.1:XP_026843419.1,XP_043642061.1:XP_034128876.1,XP_020810180.1:XP_032573238.1,XP_033168324.1:XP_032584806.2,FBpp0303751:XP_030245946.1,XP_032584806.2:XP_032595049.1,XP_016998315.2:XP_043642061.1,XP_039152982.1:XP_015014956.1,XP_015053710.1:XP_022233109.2,XP_030561284.1:XP_044315445.1,XP_015053710.1:XP_017105699.2,XP_016941299.1:XP_032573238.1,XP_017047924.1:XP_039482968.1,XP_030561284.1:XP_015014956.1,XP_015053710.1:XP_014760507.1,XP_017047924.1:XP_015035369.2,FBpp0303751:XP_016962014.1,XP_015053710.1:XP_015025155.1,XP_015035369.2:XP_026843419.1,XP_015014956.1:XP_014760507.1,XP_044315445.1:XP_015014956.1,XP_034667001.1:XP_020810180.1,XP_015014956.1:XP_017047924.1,XP_044315445.1:XP_017105699.2,XP_015053710.1:XP_034128876.1,XP_034667001.1:XP_030245946.1,XP_034667001.1:XP_016941299.1,XP_023032590.1:XP_032595049.1,XP_016998315.2:XP_023032590.1,XP_014760507.1:XP_016962014.1,XP_034473321.1:XP_017047924.1,XP_044315445.1:XP_016962014.1,XP_017027680.1:FBpp0303751,FBpp0303751:XP_026843419.1,XP_044315445.1:XP_015025155.1,XP_039152982.1:XP_017047924.1,XP_030561284.1:XP_023172279.2,XP_016962014.1:XP_022233109.2,XP_044315445.1:XP_039152982.1,XP_034473321.1:XP_017132566.1,XP_026843419.1:XP_015025155.1,XP_015014956.1:XP_039482968.1,XP_034667001.1:XP_039482968.1,XP_030561284.1:XP_017047924.1,XP_030561284.1:XP_034473321.1,XP_020810180.1:XP_030245946.1,XP_016941299.1:XP_020810180.1,XP_015053710.1:XP_039482968.1,XP_039152982.1:XP_016962014.1,XP_017132566.1:XP_030245946.1,XP_016941299.1:XP_030245946.1,XP_017105699.2:XP_017132566.1,XP_033168324.1:XP_032595049.1,XP_039152982.1:XP_016998315.2,XP_015035369.2:XP_014760507.1,XP_033168324.1:XP_034128876.1,XP_020810180.1:XP_016962014.1,XP_039482968.1:XP_017132566.1,XP_033168324.1:XP_026843419.1,XP_023032590.1:XP_037707954.1,XP_017027680.1:XP_032595049.1,XP_015014956.1:XP_034473321.1,XP_034667001.1:XP_034128876.1,XP_016941299.1:XP_037707954.1,XP_020810180.1:XP_015025155.1,XP_037707954.1:XP_030245946.1,XP_032584806.2:XP_017068081.2,XP_030561284.1:XP_023032590.1,XP_037707954.1:XP_017132566.1,XP_044315445.1:XP_016998315.2,XP_020810180.1:XP_037707954.1,XP_023032590.1:XP_016962014.1,XP_016998315.2:XP_015025155.1,XP_023032590.1:XP_017105699.2,XP_044315445.1:XP_023032590.1,XP_023032590.1:XP_014760507.1,XP_034667001.1:XP_014760507.1,XP_016998315.2:XP_016962014.1,XP_032595049.1:XP_016962014.1,XP_015035369.2:XP_022233109.2,XP_015014956.1:XP_023032590.1,XP_016941299.1:XP_043642061.1,XP_043642061.1:XP_030245946.1,XP_015053710.1:XP_039152982.1,XP_016941299.1:XP_017027680.1,XP_016998315.2:FBpp0303751,XP_034473321.1:XP_023172279.2,XP_034667001.1:XP_037707954.1,XP_030561284.1:XP_017132566.1,XP_015053710.1:XP_026843419.1,XP_023032590.1:XP_034128876.1,XP_015035369.2:XP_032595049.1,XP_015053710.1:XP_015035369.2,XP_034473321.1:XP_017105699.2,XP_023032590.1:XP_039482968.1,XP_034667001.1:XP_032573238.1,XP_034473321.1:XP_014760507.1,XP_017047924.1:XP_017105699.2,XP_034473321.1:XP_015025155.1,XP_032573238.1:XP_037707954.1,XP_023032590.1:XP_017047924.1,XP_015053710.1:XP_037707954.1,XP_016998315.2:XP_034473321.1,XP_039152982.1:XP_032595049.1,FBpp0303751:XP_037707954.1,XP_034473321.1:XP_034128876.1,XP_034667001.1:XP_032595049.1
0F8A	2892	4clique	XP_017131678.1:XP_032294991.1,XP_016944340.1:XP_023177062.1,XP_022213948.2:XP_016944340.1,XP_016035731.1:XP_002032184.1,XP_026838830.1:XP_016944340.1,XP_037730158.1:XP_034138096.1,XP_043654315.1:XP_017088724.2,XP_002032184.1:FBpp0297801,XP_017007634.2:XP_023177062.1,XP_017007634.2:XP_022213948.2,XP_020813229.1:XP_016960965.1,XP_017007634.2:XP_043654315.1,XP_016944340.1:XP_002032184.1,XP_034665140.1:XP_016960965.1,XP_002098274.1:XP_016944340.1,XP_020813229.1:XP_043654315.1,XP_017007634.2:XP_016960965.1,XP_032294991.1:XP_001993574.1,XP_037730158.1:XP_002013557.1,XP_044570760.1:XP_039492011.1,XP_015037356.1:XP_017023542.1,XP_032294991.1:XP_034665140.1,XP_017088724.2:XP_016984011.2,XP_041675044.1:XP_044570760.1,XP_026838830.1:XP_033163575.1,XP_015048477.1:XP_043654314.1,XP_041675044.1:XP_002032184.1,XP_016960965.1:FBpp0297801,XP_032294991.1:XP_039492010.1,XP_034486376.1:XP_043654315.1,XP_002098274.1:FBpp0297801,XP_017007634.2:XP_001982291.1,XP_017023542.1:XP_020813229.1,XP_030245206.1:XP_001993574.1,XP_016035731.1:XP_041675044.1,XP_034486376.1:XP_002098274.1,XP_034486376.1:XP_016960965.1,XP_017088724.2:XP_039492010.1,XP_017023542.1:XP_043654315.1,XP_041675044.1:XP_016944340.1,XP_017131678.1:XP_020813229.1,XP_002098274.1:XP_002013557.1,XP_002013557.1:FBpp0297801,XP_037730158.1:XP_017023542.1,XP_002098274.1:XP_017007634.2,XP_034486376.1:XP_044570760.1,XP_032294991.1:XP_034138096.1,XP_002098274.1:XP_015037356.1,XP_037730158.1:XP_043654315.1,XP_026838830.1:XP_015037356.1,XP_015037356.1:XP_033163575.1,XP_015037356.1:XP_022213948.2,XP_015037356.1:XP_023177062.1,XP_016960965.1:XP_039492011.1,XP_037730158.1:XP_020813229.1,XP_034486376.1:XP_044570774.1,XP_002098274.1:XP_001982291.1,XP_041675044.1:XP_034665140.1,XP_026838830.1:XP_039492010.1,XP_030245206.1:FBpp0297801,XP_001982291.1:FBpp0297801,XP_044570760.1:XP_001993574.1,XP_032294991.1:XP_039492011.1,XP_002098274.1:XP_030245206.1,XP_017131678.1:XP_016984011.2,XP_016035731.1:XP_015037356.1,XP_030245206.1:XP_033163575.1,XP_034138096.1:FBpp0297801,XP_044570774.1:XP_020813229.1,XP_017023542.1:XP_034665140.1,XP_002013557.1:XP_033163575.1,XP_017131678.1:XP_002032184.1,XP_023177062.1:XP_016984011.2,XP_022213948.2:XP_016984011.2,XP_023177062.1:XP_017088724.2,XP_022213948.2:XP_017088724.2,XP_016035731.1:XP_034665140.1,XP_020813229.1:FBpp0297801,XP_001982291.1:XP_034138096.1,XP_002098274.1:XP_020813229.1,XP_017023542.1:XP_016960965.1,XP_034665140.1:XP_002032184.1,XP_017131678.1:XP_017007634.2,XP_016035731.1:XP_002013557.1,XP_032294991.1:XP_023177062.1,XP_032294991.1:XP_022213948.2,XP_041675044.1:XP_017058605.1,XP_030245206.1:XP_017007634.2,XP_017131678.1:XP_015037356.1,XP_016035731.1:XP_016984011.2,XP_017131678.1:XP_016960965.1,XP_016035731.1:FBpp0297801,XP_034665140.1:XP_001993574.1,XP_033163575.1:XP_034665140.1,XP_044570760.1:XP_039492010.1,XP_043654314.1:XP_017088724.2,XP_001982291.1:XP_001993574.1,XP_016960965.1:XP_001993574.1,XP_002098274.1:XP_017058605.1,XP_043654315.1:XP_001993574.1,XP_017131678.1:XP_030245206.1,XP_041675044.1:XP_039492011.1,XP_034486376.1:XP_001993574.1,XP_017058605.1:XP_002032184.1,XP_017131678.1:XP_001982291.1,XP_033163575.1:XP_002032184.1,XP_026838830.1:XP_002032184.1,XP_002098274.1:XP_016984011.2,XP_015048477.1:XP_032294991.1,XP_017088724.2:FBpp0297801,XP_043654315.1:XP_002032184.1,XP_034138096.1:XP_002032184.1,XP_022213948.2:XP_017058605.1,XP_017058605.1:XP_023177062.1,XP_020813229.1:XP_023177062.1,XP_022213948.2:XP_020813229.1,XP_001982291.1:XP_017023542.1,XP_017023542.1:XP_001993574.1,XP_030245206.1:XP_020813229.1,XP_017131678.1:XP_039492010.1,XP_033163575.1:XP_016944340.1,XP_032294991.1:XP_016984011.2,XP_043654315.1:XP_016984011.2,XP_017058605.1:XP_016960965.1,XP_037730158.1:XP_023177062.1,XP_037730158.1:XP_022213948.2,XP_044570760.1:XP_016944340.1,XP_017131678.1:XP_001993574.1,XP_034486376.1:XP_001982291.1,XP_016035731.1:XP_001993574.1,XP_041675044.1:XP_030245206.1,XP_017131678.1:XP_039492011.1,XP_043654314.1:XP_001993574.1,XP_041675044.1:XP_022213948.2,XP_041675044.1:XP_023177062.1,XP_002032184.1:XP_039492011.1,XP_034665140.1:FBpp0297801,XP_017007634.2:FBpp0297801,XP_032294991.1:XP_017058605.1,XP_044570760.1:XP_033163575.1,XP_026838830.1:XP_041675044.1,XP_026838830.1:XP_015048477.1,XP_037730158.1:XP_030245206.1,XP_001982291.1:XP_016960965.1,XP_015048477.1:XP_023177062.1,XP_023177062.1:XP_039492011.1,XP_022213948.2:XP_039492011.1,XP_017007634.2:XP_002013557.1,XP_037730158.1:XP_015037356.1,XP_002098274.1:XP_016960965.1,XP_016035731.1:XP_044570760.1,XP_015037356.1:XP_043654315.1,XP_017131678.1:XP_034138096.1,XP_017007634.2:XP_039492011.1,XP_041675044.1:XP_015037356.1,XP_037730158.1:XP_032294991.1,XP_034486376.1:FBpp0297801,XP_034486376.1:XP_002013557.1,XP_017023542.1:XP_043654314.1,XP_017131678.1:XP_017058605.1,XP_002013557.1:XP_043654315.1,XP_030245206.1:XP_002032184.1,XP_032294991.1:XP_002013557.1,XP_041675044.1:XP_017007634.2,XP_017007634.2:XP_044570760.1,XP_034138096.1:XP_001993574.1,XP_017023542.1:FBpp0297801,XP_044570760.1:XP_034665140.1,XP_015037356.1:XP_016944340.1,XP_037730158.1:XP_017007634.2,XP_002098274.1:XP_017023542.1,XP_037730158.1:XP_016984011.2,XP_043654314.1:XP_039492010.1,XP_037730158.1:FBpp0297801,XP_016035731.1:XP_016960965.1,XP_044570760.1:XP_017088724.2,XP_041675044.1:XP_016984011.2,XP_017023542.1:XP_033163575.1,XP_016944340.1:XP_034665140.1,XP_044570774.1:XP_001993574.1,XP_041675044.1:FBpp0297801,XP_044570760.1:XP_001982291.1,XP_030245206.1:XP_032294991.1,XP_002098274.1:XP_039492011.1,FBpp0297801:XP_001993574.1,XP_017007634.2:XP_002032184.1,FBpp0297801:XP_039492011.1,XP_017131678.1:XP_034665140.1,XP_002098274.1:XP_001993574.1,XP_016944340.1:XP_016984011.2,XP_039492010.1:XP_001993574.1,XP_016944340.1:XP_017088724.2,XP_015037356.1:XP_002013557.1,XP_030245206.1:XP_017023542.1,XP_002013557.1:XP_016944340.1,XP_034486376.1:XP_015048477.1,XP_017131678.1:XP_017088724.2,XP_020813229.1:XP_034665140.1,XP_016960965.1:XP_017088724.2,XP_016960965.1:XP_043654315.1,XP_032294991.1:XP_015037356.1,XP_037730158.1:XP_041675044.1,XP_034486376.1:XP_016035731.1,XP_001982291.1:XP_020813229.1,XP_002098274.1:XP_034138096.1,XP_017023542.1:XP_039492010.1,XP_041675044.1:XP_002013557.1,XP_032294991.1:XP_017007634.2,XP_017058605.1:FBpp0297801,XP_044570760.1:XP_002013557.1,XP_044570774.1:XP_034138096.1,XP_002098274.1:XP_033163575.1,XP_026838830.1:XP_016035731.1,XP_002013557.1:XP_034138096.1,XP_016035731.1:XP_017058605.1,XP_022213948.2:XP_002032184.1,XP_017131678.1:XP_017023542.1,XP_034486376.1:XP_020813229.1,XP_017007634.2:XP_016984011.2,XP_016035731.1:XP_037730158.1,XP_026838830.1:XP_001993574.1,XP_030245206.1:XP_001982291.1,XP_044570760.1:XP_043654314.1,XP_023177062.1:XP_001993574.1,XP_022213948.2:XP_001993574.1,XP_034486376.1:XP_032294991.1,XP_017007634.2:XP_017058605.1,XP_032294991.1:FBpp0297801,XP_044570760.1:XP_034138096.1,XP_017007634.2:XP_001993574.1,XP_002098274.1:XP_002032184.1,XP_017131678.1:XP_044570760.1,XP_016035731.1:XP_043654315.1,XP_016944340.1:XP_017058605.1,XP_016944340.1:XP_020813229.1,XP_015048477.1:XP_017023542.1,XP_016035731.1:XP_039492011.1,XP_002098274.1:XP_034665140.1,XP_032294991.1:XP_001982291.1,XP_016035731.1:XP_020813229.1,XP_044570760.1:XP_017023542.1,XP_037730158.1:XP_033163575.1,XP_016944340.1:XP_043654315.1,XP_030245206.1:XP_044570760.1,XP_041675044.1:XP_017023542.1,XP_034138096.1:XP_016944340.1,XP_044570760.1:XP_022213948.2,XP_044570760.1:XP_023177062.1,XP_026838830.1:XP_044570760.1,XP_041675044.1:XP_033163575.1,XP_020813229.1:XP_002032184.1,XP_033163575.1:XP_020813229.1,XP_044570760.1:XP_002032184.1,XP_016984011.2:FBpp0297801,XP_017131678.1:XP_002098274.1,XP_017023542.1:XP_016944340.1,XP_037730158.1:XP_016960965.1,XP_030245206.1:XP_016944340.1,XP_016944340.1:XP_039492011.1,XP_017131678.1:XP_043654314.1,XP_044570774.1:XP_023177062.1,XP_041675044.1:XP_016960965.1,XP_034138096.1:XP_017088724.2,XP_037730158.1:XP_034665140.1,XP_017023542.1:XP_002032184.1,XP_017131678.1:XP_023177062.1,XP_017131678.1:XP_022213948.2,XP_034138096.1:XP_020813229.1,XP_002013557.1:XP_016984011.2,XP_034138096.1:XP_034665140.1,XP_015037356.1:FBpp0297801,XP_034486376.1:XP_041675044.1,XP_039492011.1:XP_001993574.1,XP_017131678.1:XP_016035731.1,XP_001982291.1:XP_022213948.2,XP_001982291.1:XP_023177062.1,XP_002013557.1:XP_034665140.1,XP_043654315.1:FBpp0297801,XP_034486376.1:XP_037730158.1,XP_017088724.2:XP_002032184.1,XP_002013557.1:XP_020813229.1,XP_034486376.1:XP_015037356.1,XP_034486376.1:XP_016944340.1,XP_032294991.1:XP_017023542.1,XP_037730158.1:XP_017058605.1,XP_020813229.1:XP_039492010.1,XP_037730158.1:XP_001982291.1,XP_032294991.1:XP_033163575.1,XP_015037356.1:XP_017007634.2,XP_030245206.1:XP_016984011.2,XP_030245206.1:XP_017088724.2,XP_017058605.1:XP_001993574.1,XP_034486376.1:XP_002032184.1,XP_020813229.1:XP_001993574.1,XP_032294991.1:XP_043654315.1,XP_002013557.1:XP_017023542.1,XP_032294991.1:XP_016960965.1,XP_002013557.1:XP_023177062.1,XP_034486376.1:XP_016984011.2,XP_022213948.2:XP_002013557.1,XP_026838830.1:XP_002013557.1,XP_030245206.1:XP_039492010.1,XP_033163575.1:FBpp0297801,XP_016035731.1:XP_023177062.1,XP_016035731.1:XP_022213948.2,XP_037730158.1:XP_039492011.1,XP_034486376.1:XP_017007634.2,XP_023177062.1:FBpp0297801,XP_022213948.2:FBpp0297801,XP_016035731.1:XP_033163575.1,XP_020813229.1:XP_016984011.2,XP_020813229.1:XP_017088724.2,XP_034486376.1:XP_034665140.1,XP_015048477.1:XP_001993574.1,XP_034138096.1:XP_039492011.1,XP_015037356.1:XP_001982291.1,XP_034665140.1:XP_043654315.1,XP_017007634.2:XP_017088724.2,XP_016035731.1:XP_002098274.1,XP_016960965.1:XP_016984011.2,XP_037730158.1:XP_044570760.1,XP_017007634.2:XP_020813229.1,XP_037730158.1:XP_002032184.1,XP_016944340.1:XP_001993574.1,XP_015048477.1:XP_017088724.2,XP_017023542.1:XP_034138096.1,XP_015048477.1:XP_030245206.1,XP_015037356.1:XP_020813229.1,XP_037730158.1:XP_016944340.1,XP_001982291.1:XP_017088724.2,XP_001982291.1:XP_016984011.2,XP_034486376.1:XP_017058605.1,XP_002032184.1:XP_001993574.1,XP_033163575.1:XP_001993574.1,XP_044570774.1:XP_030245206.1,XP_041675044.1:XP_032294991.1,XP_034486376.1:XP_039492010.1,XP_017131678.1:XP_043654315.1,XP_030245206.1:XP_039492011.1,XP_002098274.1:XP_032294991.1,XP_017023542.1:XP_039492011.1,XP_030245206.1:XP_023177062.1,XP_030245206.1:XP_022213948.2,XP_017131678.1:XP_033163575.1,XP_034486376.1:XP_039492011.1,XP_002013557.1:XP_017088724.2,XP_043654315.1:XP_039492011.1,XP_041675044.1:XP_020813229.1,XP_016035731.1:XP_017088724.2,XP_020813229.1:XP_039492011.1,XP_017058605.1:XP_039492011.1,XP_015037356.1:XP_016984011.2,XP_034486376.1:XP_043654314.1,XP_030245206.1:XP_017058605.1,XP_017023542.1:XP_017058605.1,XP_017007634.2:XP_033163575.1,XP_016960965.1:XP_002032184.1,XP_002013557.1:XP_001993574.1,XP_015037356.1:XP_002032184.1,XP_034138096.1:XP_016984011.2,XP_033163575.1:XP_016960965.1,XP_034486376.1:XP_030245206.1,XP_034486376.1:XP_017023542.1,XP_001982291.1:XP_043654315.1,XP_022213948.2:XP_016960965.1,XP_015037356.1:XP_034665140.1,XP_034138096.1:XP_017058605.1,XP_017058605.1:XP_043654315.1,XP_017023542.1:XP_017088724.2,XP_034486376.1:XP_026838830.1,XP_034486376.1:XP_033163575.1,XP_020813229.1:XP_017058605.1,XP_017007634.2:XP_017023542.1,XP_022213948.2:XP_023177062.1,XP_037730158.1:XP_002098274.1,XP_015037356.1:XP_016960965.1,XP_017007634.2:XP_016944340.1,XP_041675044.1:XP_002098274.1,XP_016984011.2:XP_002032184.1,XP_032294991.1:XP_017088724.2,XP_044570760.1:FBpp0297801,XP_002098274.1:XP_043654315.1,XP_002098274.1:XP_023177062.1,XP_002098274.1:XP_022213948.2,XP_034665140.1:XP_016984011.2,XP_034665140.1:XP_017088724.2,XP_016984011.2:XP_001993574.1,XP_017088724.2:XP_001993574.1,XP_016035731.1:XP_016944340.1,XP_026838830.1:XP_043654314.1,XP_032294991.1:XP_020813229.1,XP_016944340.1:FBpp0297801,XP_022213948.2:XP_043654314.1,XP_043654314.1:XP_023177062.1,XP_022213948.2:XP_033163575.1,XP_033163575.1:XP_039492011.1,XP_034486376.1:XP_017088724.2,XP_015037356.1:XP_044570760.1,XP_002013557.1:XP_017058605.1,XP_017007634.2:XP_034665140.1,XP_016035731.1:XP_034138096.1,XP_030245206.1:XP_043654315.1,XP_015037356.1:XP_001993574.1,XP_017058605.1:XP_017088724.2,XP_017058605.1:XP_016984011.2,XP_015037356.1:XP_039492011.1,XP_033163575.1:XP_043654315.1,XP_033163575.1:XP_034138096.1,XP_026838830.1:XP_034138096.1,XP_023177062.1:XP_043654315.1,XP_022213948.2:XP_034138096.1,XP_034138096.1:XP_023177062.1,XP_037730158.1:XP_017088724.2,XP_034138096.1:XP_043654315.1,XP_034665140.1:XP_017058605.1,XP_017131678.1:XP_037730158.1,XP_041675044.1:XP_043654314.1,XP_015048477.1:XP_044570760.1,XP_044570760.1:XP_016984011.2,XP_041675044.1:XP_017088724.2,XP_034138096.1:XP_016960965.1,XP_026838830.1:XP_017023542.1,XP_015037356.1:XP_034138096.1,XP_026838830.1:XP_030245206.1,XP_017131678.1:XP_041675044.1,XP_017023542.1:XP_023177062.1,XP_022213948.2:XP_017023542.1,XP_001982291.1:XP_017058605.1,XP_030245206.1:XP_043654314.1,XP_017007634.2:XP_034138096.1,XP_016984011.2:XP_039492011.1,XP_015037356.1:XP_017058605.1,XP_037730158.1:XP_001993574.1,XP_017131678.1:XP_016944340.1,XP_002013557.1:XP_016960965.1,XP_016035731.1:XP_030245206.1,XP_041675044.1:XP_001993574.1,XP_023177062.1:XP_039492010.1,XP_016035731.1:XP_017023542.1,XP_017131678.1:FBpp0297801,XP_034665140.1:XP_039492011.1,XP_034665140.1:XP_023177062.1,XP_032294991.1:XP_044570760.1,XP_034486376.1:XP_034138096.1,XP_022213948.2:XP_034665140.1,XP_032294991.1:XP_002032184.1,XP_044570760.1:XP_043654315.1,XP_026838830.1:XP_034665140.1,XP_044570774.1:XP_017058605.1,XP_001982291.1:XP_039492011.1,XP_016035731.1:XP_032294991.1,XP_044570760.1:XP_016960965.1,XP_034486376.1:XP_017131678.1,XP_002013557.1:XP_002032184.1,XP_032294991.1:XP_016944340.1,XP_033163575.1:XP_017088724.2,XP_033163575.1:XP_016984011.2,XP_026838830.1:XP_017088724.2,XP_030245206.1:XP_016960965.1,XP_034486376.1:XP_023177062.1,XP_034486376.1:XP_022213948.2,XP_017131678.1:XP_002013557.1,XP_016035731.1:XP_017007634.2,XP_044570760.1:XP_017058605.1,XP_017023542.1:XP_016984011.2,XP_016944340.1:XP_016960965.1,XP_015048477.1:XP_039492010.1,XP_032294991.1:XP_043654314.1,XP_033163575.1:XP_017058605.1,XP_015037356.1:XP_017088724.2,XP_041675044.1:XP_034138096.1,XP_002013557.1:XP_039492011.1
0300	2893	4clique	XP_017056482.2:XP_001961737.2,XP_039480013.1:XP_001974477.1,FBpp0293471:XP_017056482.2,XP_022221338.2:XP_034129416.1,XP_022221338.2:XP_044249424.1,XP_022221336.2:XP_032584961.1,XP_041631509.1:XP_044249424.1,XP_043643060.1:XP_046867050.1,FBpp0293471:XP_017086655.2,XP_002132975.2:XP_033153859.1,XP_002090494.2:XP_044249424.1,XP_023176917.2:XP_002079697.1,XP_030240567.1:XP_002059165.2,XP_001974477.1:XP_032583050.1,XP_046867050.1:XP_034667413.1,XP_017134123.1:XP_016963481.1,XP_016934925.2:XP_037708480.1,XP_017056482.2:XP_016934925.2,XP_026844780.1:XP_017086655.2,XP_041631509.1:XP_022221338.2,XP_041631511.1:XP_002090494.2,XP_033153851.1:XP_016963481.1,XP_032584961.1:XP_030565023.1,XP_022221338.2:XP_043069693.1,XP_030240567.1:XP_026844780.1,XP_017056482.2:XP_043069693.1,XP_002059165.2:XP_022221336.2,XP_034667413.1:XP_032583050.1,XP_046867050.1:XP_001974477.1,XP_017056482.2:XP_034667413.1,XP_030565023.1:XP_017086655.2,XP_002132975.2:XP_043069693.1,XP_002090494.2:XP_034667413.1,XP_041631509.1:XP_017086655.2,XP_002090494.2:XP_037708481.1,XP_033153851.1:XP_032583050.1,XP_034129416.1:XP_001961737.2,XP_002090494.2:XP_001974477.1,XP_016989413.2:XP_016934925.2,XP_030565023.1:XP_032583050.1,XP_017056482.2:XP_034129416.1,XP_043643060.1:XP_001961737.2,XP_017056482.2:XP_033153859.1,XP_046867050.1:XP_033153851.1,XP_016989413.2:XP_017086655.2,XP_046867050.1:XP_016963481.1,XP_026844780.1:XP_001961737.2,XP_044249424.1:XP_016963481.1,XP_002132975.2:XP_030565023.1,XP_030240567.1:XP_034129415.1,XP_032592185.1:XP_030565023.1,XP_001974477.1:XP_002079697.1,XP_002059165.2:XP_034129415.1,XP_001974477.1:XP_020809151.1,XP_039480013.1:XP_043069693.1,XP_043643060.1:XP_017134123.1,XP_043643060.1:XP_023176917.2,XP_017056482.2:XP_032583050.1,XP_041631511.1:XP_039480013.1,FBpp0293471:XP_043069693.1,XP_043643060.1:XP_033153851.1,XP_039480013.1:XP_016934934.2,XP_043643060.1:XP_041631510.1,XP_034129416.1:XP_023176917.2,XP_001961737.2:XP_034667412.1,XP_041631510.1:XP_033153859.1,XP_039480013.1:XP_034667412.1,XP_043069693.1:XP_037708480.1,XP_002090494.2:XP_002079697.1,XP_039480013.1:XP_020809151.1,XP_046867050.1:XP_023176917.2,XP_034129416.1:XP_017086655.2,XP_022221338.2:XP_017086655.2,XP_017056482.2:XP_017086655.2,XP_034667413.1:XP_030565023.1,XP_002059165.2:FBpp0293471,XP_043069693.1:XP_044249424.1,XP_002059165.2:XP_046867050.1,FBpp0293471:XP_034129416.1,XP_043069693.1:XP_030565023.1,XP_016934925.2:XP_023176917.2,XP_023176917.2:XP_032583050.1,XP_002090494.2:XP_039480013.1,XP_020809151.1:XP_002079697.1,XP_041631509.1:XP_043069693.1,XP_034129415.1:XP_034667412.1,XP_043069693.1:XP_023176917.2,XP_043643060.1:XP_039480013.1,XP_016934925.2:XP_030565023.1,XP_001961737.2:XP_016963481.1,XP_046867050.1:XP_026844780.1,XP_034667412.1:XP_030565023.1,XP_020809151.1:XP_044249424.1,XP_043643060.1:XP_044249424.1,XP_041631511.1:XP_002079697.1,XP_002132975.2:XP_032583050.1,XP_043069693.1:XP_002079697.1,XP_002090494.2:XP_026844780.1,XP_037708480.1:XP_017086655.2,XP_026844780.1:XP_032583050.1,XP_034129416.1:XP_044249424.1,XP_016989413.2:XP_033153859.1,XP_002059165.2:XP_044249424.1,FBpp0293471:XP_030565023.1,XP_046867050.1:XP_002132975.2,XP_001961737.2:XP_030565023.1,XP_017134123.1:XP_017056482.2,XP_043643060.1:XP_032583050.1,XP_016963481.1:XP_030565023.1,XP_041631509.1:FBpp0293471,XP_002090494.2:XP_032583050.1,XP_039480013.1:XP_032583050.1,XP_016934925.2:XP_001961737.2,XP_043643060.1:XP_034667413.1,XP_044249424.1:XP_023176917.2,XP_026844780.1:XP_032584961.1,XP_044249424.1:XP_032584961.1,XP_043643060.1:XP_020809151.1,XP_016963481.1:XP_017086655.2,XP_002059165.2:XP_043069693.1,FBpp0293471:XP_044249424.1,XP_030240567.1:XP_043069693.1,XP_016989413.2:XP_046867050.1,XP_041631510.1:XP_020809151.1,XP_034667413.1:XP_034129416.1,XP_034667413.1:XP_033153859.1,XP_002079697.1:XP_016963481.1,XP_041631509.1:XP_002079697.1,XP_022221338.2:XP_017056482.2,XP_043643060.1:XP_016963481.1,XP_017056482.2:XP_001974477.1,XP_020809151.1:XP_017086655.2,XP_041631509.1:XP_033153851.1,XP_044249424.1:XP_002079697.1,XP_034129416.1:XP_016963481.1,XP_030240567.1:XP_022221336.2,XP_039480013.1:XP_017056482.2,XP_041631511.1:XP_032583050.1,XP_033153851.1:XP_044249424.1,XP_030240567.1:XP_017056482.2,XP_037708481.1:XP_017086655.2,XP_002132975.2:XP_016934925.2,XP_017134123.1:XP_044249424.1,XP_030240567.1:XP_016934925.2,XP_002079697.1:XP_037708480.1,XP_022221336.2:XP_023176917.2,XP_002132975.2:XP_001961737.2,XP_034667413.1:XP_043069693.1,XP_046867050.1:XP_030565023.1,XP_002090494.2:XP_016934934.2,XP_041631509.1:XP_016963481.1,XP_043069693.1:XP_001961737.2,XP_016963481.1:XP_032583050.1,XP_041566161.1:XP_002132975.2,XP_016989413.2:XP_032584961.1,XP_001961737.2:XP_032583050.1,XP_002059165.2:XP_002079697.1,XP_041631511.1:XP_016963481.1,FBpp0293471:XP_033153851.1,XP_001974477.1:XP_043069693.1,XP_041631510.1:XP_039480013.1,XP_043643060.1:XP_016934934.2,XP_033153851.1:XP_039480013.1,XP_001974477.1:XP_044249424.1,XP_041566161.1:XP_022221338.2,XP_020809151.1:XP_016963481.1,XP_002059165.2:XP_032584961.1,XP_016934925.2:XP_002079697.1,XP_026844780.1:XP_037708480.1,XP_030240567.1:FBpp0293471,XP_001974477.1:XP_037708480.1,XP_032592185.1:XP_002132975.2,XP_030240567.1:XP_002132975.2,XP_043643060.1:XP_022221338.2,XP_034667413.1:XP_017086655.2,XP_043643060.1:XP_034129416.1,XP_030240567.1:XP_017086655.2,XP_001974477.1:XP_032584961.1,XP_002090494.2:XP_022221338.2,XP_001961737.2:XP_037708480.1,XP_002132975.2:XP_017086655.2,XP_022221338.2:XP_039480013.1,FBpp0293471:XP_001974477.1,FBpp0293471:XP_022221338.2,XP_002132975.2:XP_002079697.1,XP_030240567.1:XP_032583050.1,XP_022221338.2:XP_046867050.1,XP_002059165.2:XP_032583050.1,XP_016989413.2:XP_020809151.1,XP_043643060.1:XP_002132975.2,XP_043643060.1:XP_030240567.1,XP_020809151.1:XP_037708481.1,XP_001974477.1:XP_017086655.2,XP_002132975.2:XP_034129416.1,XP_041631510.1:XP_001974477.1,XP_041631510.1:XP_017056482.2,XP_001961737.2:XP_034129415.1,XP_016934925.2:XP_016963481.1,XP_016989413.2:XP_034129416.1,XP_026844780.1:XP_002079697.1,XP_032592185.1:XP_046867050.1,XP_002090494.2:XP_043069693.1,XP_041631510.1:XP_001961737.2,XP_043643060.1:XP_016989413.2,XP_037708481.1:XP_032583050.1,XP_046867050.1:XP_022221336.2,XP_017134123.1:XP_001961737.2,XP_041631511.1:XP_022221338.2,XP_001961737.2:XP_017086655.2,XP_030240567.1:XP_034667412.1,FBpp0293471:XP_026844780.1,XP_030240567.1:XP_037708480.1,XP_039480013.1:XP_017086655.2,XP_039480013.1:XP_002079697.1,XP_002090494.2:XP_020809151.1,XP_016934925.2:XP_020809151.1,XP_032592185.1:XP_032584961.1,XP_017056482.2:XP_020809151.1,XP_017056482.2:XP_037708480.1,XP_022221338.2:XP_037708480.1,XP_043643060.1:XP_017056482.2,XP_022221338.2:XP_016963481.1,XP_022221336.2:XP_002079697.1,XP_043643060.1:XP_001974477.1,XP_022221338.2:XP_001961737.2,XP_002090494.2:XP_017056482.2,XP_002090494.2:XP_037708480.1,XP_023176917.2:XP_030565023.1,XP_041631511.1:XP_016934925.2,XP_016934925.2:XP_043069693.1,XP_017134123.1:XP_016989413.2,XP_016989413.2:XP_032583050.1,XP_023176917.2:XP_034129415.1,XP_002090494.2:XP_016963481.1,XP_034129416.1:XP_001974477.1,XP_041566161.1:XP_026844780.1,XP_017056482.2:XP_044249424.1,XP_026844780.1:XP_030565023.1,XP_030240567.1:XP_016963481.1,XP_016934925.2:XP_044249424.1,XP_044249424.1:XP_034129415.1,XP_023176917.2:XP_017086655.2,XP_016989413.2:XP_039480013.1,XP_016989413.2:FBpp0293471,XP_041631511.1:XP_001961737.2,XP_022221338.2:XP_016934925.2,XP_017134123.1:FBpp0293471,XP_002090494.2:XP_033153851.1,XP_033153851.1:XP_032584961.1,XP_016934925.2:XP_034129416.1,XP_016989413.2:XP_016963481.1,XP_017134123.1:XP_039480013.1,XP_046867050.1:XP_017086655.2,XP_017134123.1:XP_002090494.2,XP_034667413.1:XP_026844780.1,XP_016989413.2:XP_037708480.1,FBpp0293471:XP_032583050.1,XP_041631511.1:XP_001974477.1,XP_043069693.1:XP_026844780.1,XP_020809151.1:XP_001961737.2,XP_032592185.1:XP_034667412.1,XP_002059165.2:XP_023176917.2,XP_030240567.1:XP_023176917.2,XP_032583050.1:XP_017086655.2,XP_017056482.2:XP_002079697.1,XP_034667413.1:XP_001961737.2,FBpp0293471:XP_002132975.2,XP_022221338.2:XP_002079697.1,XP_030240567.1:XP_032584961.1,XP_041566161.1:XP_034129416.1,XP_001974477.1:XP_026844780.1,XP_017134123.1:XP_002079697.1,XP_002132975.2:XP_032584961.1,XP_016989413.2:XP_044249424.1,XP_016989413.2:XP_030565023.1,XP_039480013.1:XP_034129416.1,XP_034667413.1:XP_044249424.1,XP_017134123.1:XP_033153851.1,FBpp0293471:XP_032584961.1,XP_016963481.1:XP_037708480.1,XP_030240567.1:XP_032592185.1,XP_016989413.2:XP_023176917.2,XP_001974477.1:XP_001961737.2,XP_030240567.1:XP_002079697.1,XP_002059165.2:XP_026844780.1,XP_043643060.1:XP_002090494.2,XP_022221338.2:XP_033153859.1,XP_037708481.1:XP_002079697.1,XP_033153859.1:XP_026844780.1,XP_044249424.1:XP_032583050.1,XP_034667413.1:XP_037708480.1,XP_034129416.1:XP_026844780.1,XP_022221338.2:XP_002132975.2,XP_032592185.1:XP_022221338.2,XP_043643060.1:XP_026844780.1,XP_002090494.2:XP_002059165.2,XP_030240567.1:XP_002090494.2,XP_002059165.2:XP_039480013.1,XP_030240567.1:XP_039480013.1,XP_002090494.2:XP_002132975.2,XP_046867050.1:XP_034129416.1,FBpp0293471:XP_034667413.1,XP_023176917.2:XP_016963481.1,XP_022221338.2:XP_032583050.1,XP_030240567.1:XP_046867050.1,XP_016934934.2:XP_037708481.1,XP_037708480.1:XP_032583050.1,XP_033153851.1:XP_001974477.1,XP_041631510.1:XP_016963481.1,XP_017134123.1:XP_001974477.1,XP_041631509.1:XP_033153859.1,XP_033153851.1:XP_001961737.2,XP_032592185.1:XP_026844780.1,XP_016989413.2:XP_022221338.2,XP_016989413.2:XP_017056482.2,XP_022221338.2:XP_034667413.1,XP_030240567.1:XP_001974477.1,XP_041631510.1:XP_034667413.1,XP_002059165.2:XP_001974477.1,XP_001961737.2:XP_002079697.1,XP_033153851.1:XP_034667413.1,XP_032592185.1:XP_023176917.2,XP_002059165.2:XP_034667412.1,XP_002079697.1:XP_030565023.1,XP_016989413.2:XP_002132975.2,XP_017134123.1:XP_020809151.1,XP_030240567.1:XP_016989413.2,XP_002090494.2:XP_001961737.2,XP_041631509.1:XP_016934925.2,XP_043643060.1:XP_037708480.1,XP_039480013.1:XP_001961737.2,XP_016934925.2:XP_032583050.1,XP_039480013.1:XP_032584961.1,FBpp0293471:XP_001961737.2,XP_039480013.1:XP_016963481.1,XP_041631511.1:XP_017134123.1,FBpp0293471:XP_016963481.1,XP_044249424.1:XP_017086655.2,XP_034129416.1:XP_037708480.1,XP_041631511.1:XP_033153851.1,XP_033153851.1:XP_043069693.1,XP_030240567.1:XP_033153851.1,XP_041631510.1:XP_044249424.1,XP_002059165.2:XP_033153851.1,FBpp0293471:XP_002079697.1,XP_043069693.1:XP_017086655.2,XP_002059165.2:XP_016963481.1,XP_046867050.1:XP_016934925.2,XP_026844780.1:XP_016963481.1,XP_016934925.2:XP_026844780.1,XP_032592185.1:XP_034129415.1,XP_002059165.2:XP_030565023.1,XP_020809151.1:XP_037708480.1,XP_044249424.1:XP_030565023.1,XP_041631511.1:FBpp0293471,XP_041566161.1:XP_034667413.1,XP_016989413.2:XP_001961737.2,XP_002090494.2:XP_030565023.1,XP_032584961.1:XP_034667412.1,FBpp0293471:XP_016934925.2,XP_046867050.1:XP_002079697.1,XP_032584961.1:XP_032583050.1,XP_039480013.1:XP_016934925.2,XP_043643060.1:XP_030565023.1,XP_016934925.2:XP_032584961.1,XP_002090494.2:XP_016934925.2,XP_041631509.1:XP_001961737.2,XP_030565023.1:XP_037708480.1,XP_002090494.2:XP_023176917.2,XP_023176917.2:XP_032584961.1,XP_041631510.1:FBpp0293471,XP_002132975.2:XP_023176917.2,XP_044249424.1:XP_037708480.1,XP_034667413.1:XP_016963481.1,XP_022221336.2:XP_034129415.1,XP_041631510.1:XP_017086655.2,XP_033153851.1:XP_002079697.1,XP_033153851.1:XP_017086655.2,XP_041631510.1:XP_002079697.1,XP_041631511.1:XP_044249424.1,XP_043643060.1:XP_002079697.1,XP_017134123.1:XP_017086655.2,XP_043643060.1:XP_017086655.2,FBpp0293471:XP_046867050.1,XP_002090494.2:XP_032584961.1,XP_041631510.1:XP_033153851.1,XP_034129416.1:XP_033153859.1,XP_002090494.2:FBpp0293471,XP_034129415.1:XP_030565023.1,XP_033153851.1:XP_023176917.2,XP_041631509.1:XP_034667412.1,XP_043643060.1:FBpp0293471,XP_016989413.2:XP_041631509.1,XP_043643060.1:XP_032584961.1,XP_033153851.1:XP_030565023.1,XP_039480013.1:XP_037708480.1,XP_034667413.1:XP_001974477.1,XP_043069693.1:XP_020809151.1,XP_046867050.1:XP_032583050.1,XP_039480013.1:XP_026844780.1,XP_016989413.2:XP_002079697.1,XP_002132975.2:XP_039480013.1,XP_022221338.2:XP_026844780.1,XP_039480013.1:XP_044249424.1,XP_033153851.1:XP_037708480.1,XP_032584961.1:XP_034129415.1,XP_043069693.1:XP_033153859.1,XP_034129416.1:XP_043069693.1,XP_041631511.1:XP_033153859.1,XP_043643060.1:XP_041631509.1,XP_017134123.1:XP_037708480.1,XP_002059165.2:XP_002132975.2,XP_002059165.2:XP_032592185.1,XP_016989413.2:XP_002090494.2,XP_016934925.2:XP_001974477.1,XP_041631509.1:XP_039480013.1,XP_002132975.2:XP_026844780.1,XP_039480013.1:XP_023176917.2,XP_043643060.1:XP_041631511.1,XP_043643060.1:XP_043069693.1,XP_026844780.1:XP_044249424.1,XP_034129416.1:XP_032583050.1,XP_033153859.1:XP_020809151.1,XP_046867050.1:XP_037708480.1,XP_002132975.2:XP_001974477.1,XP_016934925.2:XP_034667413.1,XP_026844780.1:XP_023176917.2,XP_020809151.1:XP_032583050.1,XP_016989413.2:XP_002059165.2,XP_022221338.2:XP_001974477.1,XP_002079697.1:XP_017086655.2,FBpp0293471:XP_039480013.1,XP_002132975.2:XP_034667413.1,FBpp0293471:XP_037708481.1,XP_033153859.1:XP_001961737.2,XP_017134123.1:XP_032583050.1,XP_017134123.1:XP_043069693.1,XP_034667413.1:XP_002079697.1,XP_043069693.1:XP_032583050.1,XP_032584961.1:XP_002079697.1,XP_002132975.2:XP_016963481.1,XP_034667413.1:XP_037708481.1,XP_001961737.2:XP_044249424.1,XP_022221336.2:XP_034667412.1,XP_030240567.1:XP_030565023.1,XP_043643060.1:XP_016934925.2,XP_039480013.1:XP_030565023.1,XP_022221338.2:XP_033153851.1,XP_001974477.1:XP_023176917.2,XP_041631509.1:XP_001974477.1,XP_041631509.1:XP_017056482.2,XP_043069693.1:XP_032584961.1,XP_043069693.1:XP_016963481.1,XP_002059165.2:XP_017086655.2,FBpp0293471:XP_023176917.2,XP_001974477.1:XP_030565023.1,XP_022221338.2:XP_030565023.1,XP_016989413.2:XP_001974477.1,XP_016989413.2:XP_026844780.1,XP_002090494.2:XP_017086655.2,XP_002079697.1:XP_032583050.1,XP_046867050.1:XP_032584961.1,XP_039480013.1:XP_034667413.1,XP_016934925.2:XP_017086655.2,XP_017134123.1:XP_016934925.2,XP_030240567.1:XP_044249424.1,XP_002090494.2:XP_034129416.1,XP_001974477.1:XP_016963481.1,XP_033153851.1:XP_016934925.2,XP_002132975.2:XP_044249424.1,XP_039480013.1:XP_037708481.1,XP_017056482.2:XP_016963481.1
1A51	2894	4clique	XP_037722582.1:XP_002095056.1,XP_020815694.1:XP_036670548.1,XP_017028356.1:XP_043862043.1,XP_023037446.1:XP_033156967.1,XP_034656827.1:XP_030242141.1,XP_030570835.1:XP_036670548.1,XP_032290461.1:XP_033156967.1,XP_001352822.2:XP_034656827.1,XP_022212328.2:XP_032290461.1,XP_017080926.1:XP_016985217.1,XP_015017865.1:XP_001972984.1,XP_017128375.1:XP_016966007.1,XP_033156967.1:XP_002095056.1,XP_023177198.2:XP_043862043.1,XP_016966007.1:XP_002030851.1,XP_023177198.2:XP_017957055.1,XP_034480468.1:XP_043646469.1,XP_033156967.1:XP_017028356.1,XP_016032258.1:XP_034480468.1,XP_023177198.2:XP_036670548.1,XP_017128375.1:XP_023037446.1,XP_017059833.1:XP_002025727.1,XP_023177198.2:XP_016985217.1,XP_001972984.1:XP_016999832.2,XP_023037446.1:XP_002030851.1,XP_034480468.1:XP_002025727.1,XP_036670548.1:XP_017059833.1,XP_017059833.1:XP_002095056.1,XP_001984223.1:XP_017080926.1,XP_034133357.1:XP_017028356.1,XP_017128375.1:XP_030570835.1,XP_001984223.1:XP_016966007.1,XP_015017865.1:XP_016999832.2,XP_023177198.2:XP_002025727.1,XP_030570835.1:XP_034133357.1,XP_017128375.1:XP_017028356.1,XP_030570835.1:XP_017059833.1,FBpp0291787:XP_033156967.1,XP_016032258.1:XP_001957598.1,XP_032290461.1:XP_034480468.1,XP_016032258.1:XP_037722582.1,XP_032290461.1:XP_034133357.1,XP_023177198.2:XP_043646469.1,XP_001352822.2:XP_016032258.1,XP_034656827.1:XP_022212328.2,XP_015017865.1:FBpp0291787,XP_020815694.1:XP_016985217.1,XP_015017865.1:XP_002025727.1,XP_034656827.1:XP_033156967.1,XP_001352822.2:XP_037722582.1,XP_036670548.1:XP_034133357.1,XP_001972984.1:XP_002095056.1,XP_030570835.1:XP_002030851.1,XP_017128375.1:XP_043862043.1,XP_017080926.1:XP_020815694.1,XP_001972984.1:XP_002030851.1,FBpp0291787:XP_037722582.1,XP_015017865.1:XP_016985217.1,XP_017080926.1:XP_001972984.1,XP_030570835.1:XP_002095056.1,XP_023037446.1:XP_002025727.1,XP_016032258.1:XP_002030851.1,XP_034656827.1:XP_002095056.1,XP_036670548.1:XP_017028356.1,XP_001352822.2:XP_017028356.1,XP_030570835.1:XP_043862043.1,XP_034656827.1:XP_037722582.1,XP_036670548.1:XP_033156967.1,XP_017059833.1:XP_001972984.1,XP_022212328.2:XP_036670548.1,XP_036670548.1:XP_002095056.1,XP_016032258.1:XP_043862043.1,XP_001984223.1:XP_001972984.1,XP_034133357.1:XP_001957598.1,XP_034133357.1:XP_030242141.1,XP_016032258.1:XP_036670548.1,XP_017128375.1:XP_001972984.1,XP_001984223.1:XP_002095056.1,XP_001352822.2:XP_034480468.1,XP_022212328.2:XP_017059833.1,XP_022212328.2:XP_030570835.1,XP_033156967.1:XP_017059833.1,XP_016032258.1:XP_016985217.1,XP_033156967.1:XP_001972984.1,XP_034656827.1:XP_016985217.1,XP_016966007.1:XP_032290461.1,XP_023177198.2:XP_022212328.2,XP_017080926.1:XP_043862043.1,XP_017128375.1:XP_022212328.2,FBpp0291787:XP_016985217.1,XP_034656827.1:XP_001957598.1,XP_017080926.1:XP_016999832.2,XP_037722582.1:XP_017059833.1,XP_032290461.1:XP_043862043.1,XP_016966007.1:FBpp0291787,FBpp0291787:XP_002025727.1,XP_023177198.2:XP_001957598.1,XP_016985217.1:XP_016999832.2,XP_001352822.2:XP_023177198.2,XP_034656827.1:XP_016966007.1,XP_016999832.2:XP_043862043.1,XP_020815694.1:XP_016999832.2,XP_032290461.1:XP_016985217.1,XP_017080926.1:XP_001957598.1,XP_016985217.1:XP_017059833.1,XP_023177198.2:XP_002030851.1,XP_030570835.1:XP_030242141.1,XP_001984223.1:FBpp0291787,XP_017028356.1:XP_002095056.1,XP_016966007.1:XP_016985217.1,XP_036670548.1:XP_002025727.1,XP_033156967.1:XP_016999832.2,XP_001352822.2:XP_036670548.1,XP_034480468.1:XP_001972984.1,XP_017080926.1:XP_022212328.2,XP_017080926.1:XP_016966007.1,XP_034133357.1:XP_043646469.1,XP_037722582.1:XP_032290461.1,XP_016032258.1:XP_034133357.1,XP_017080926.1:XP_033156967.1,XP_032290461.1:XP_001972984.1,XP_023037446.1:XP_043862043.1,XP_015017865.1:XP_030570835.1,XP_043646469.1:XP_043862043.1,XP_032290461.1:XP_002095056.1,XP_030570835.1:XP_002025727.1,XP_036670548.1:XP_001972984.1,XP_017128375.1:XP_001957598.1,XP_034133357.1:XP_002095056.1,XP_016966007.1:XP_017059833.1,XP_023177198.2:XP_017128375.1,XP_037722582.1:XP_016999832.2,FBpp0291787:XP_034133357.1,XP_017059833.1:XP_016999832.2,FBpp0291787:XP_034480468.1,XP_016966007.1:XP_037722582.1,XP_015017865.1:XP_036670548.1,XP_017028356.1:XP_043646469.1,XP_016032258.1:XP_022212328.2,XP_034656827.1:XP_043646469.1,XP_017128375.1:XP_002025727.1,XP_034656827.1:XP_034133357.1,XP_023177198.2:XP_030570835.1,XP_034656827.1:XP_034480468.1,XP_032290461.1:XP_017059833.1,XP_015017865.1:XP_043862043.1,XP_023037446.1:XP_017059833.1,XP_002030851.1:XP_016999832.2,XP_001984223.1:XP_032290461.1,XP_017028356.1:XP_002030851.1,XP_001972984.1:XP_001957598.1,XP_036670548.1:XP_032290461.1,XP_017128375.1:XP_020815694.1,XP_017128375.1:XP_034133357.1,XP_030570835.1:XP_017028356.1,XP_001984223.1:XP_016985217.1,XP_036670548.1:XP_034480468.1,XP_034480468.1:XP_016999832.2,XP_016966007.1:XP_034133357.1,XP_017080926.1:XP_043646469.1,XP_016966007.1:XP_034480468.1,XP_017080926.1:XP_034480468.1,FBpp0291787:XP_032290461.1,XP_032290461.1:XP_002025727.1,XP_016032258.1:XP_017059833.1,XP_001352822.2:XP_033156967.1,XP_001352822.2:XP_022212328.2,XP_034480468.1:XP_017059833.1,XP_034656827.1:XP_032290461.1,XP_030570835.1:XP_037722582.1,XP_002095056.1:XP_002025727.1,XP_033156967.1:XP_002030851.1,XP_022212328.2:XP_002030851.1,XP_001957598.1:XP_043862043.1,XP_016966007.1:XP_017028356.1,XP_023177198.2:XP_034133357.1,XP_001984223.1:XP_043646469.1,XP_016985217.1:XP_002095056.1,XP_017028356.1:XP_002025727.1,XP_017128375.1:XP_043646469.1,XP_001352822.2:XP_032290461.1,XP_016985217.1:XP_001972984.1,XP_017080926.1:XP_015017865.1,XP_037722582.1:XP_036670548.1,XP_023037446.1:XP_036670548.1,XP_016032258.1:XP_017128375.1,XP_020815694.1:XP_002025727.1,XP_017028356.1:XP_001957598.1,FBpp0291787:XP_020815694.1,XP_030570835.1:XP_016985217.1,XP_016032258.1:XP_030570835.1,XP_016966007.1:XP_036670548.1,XP_016966007.1:XP_016999832.2,XP_001984223.1:XP_015017865.1,XP_037722582.1:XP_001972984.1,XP_034133357.1:XP_034480468.1,XP_001972984.1:XP_043646469.1,XP_016032258.1:XP_001972984.1,XP_023037446.1:XP_001957598.1,XP_020815694.1:XP_032290461.1,XP_016032258.1:XP_002095056.1,XP_017059833.1:XP_002030851.1,XP_001352822.2:XP_030570835.1,XP_023037446.1:XP_022212328.2,XP_023177198.2:XP_016966007.1,XP_017128375.1:XP_017059833.1,XP_001984223.1:XP_002025727.1,XP_016966007.1:XP_001957598.1,XP_015017865.1:XP_020815694.1,XP_023177198.2:XP_017059833.1,FBpp0291787:XP_036670548.1,XP_022212328.2:XP_002095056.1,XP_001984223.1:XP_001957598.1,XP_016032258.1:XP_001984223.1,XP_020815694.1:XP_001972984.1,XP_016999832.2:XP_002095056.1,XP_020815694.1:XP_037722582.1,XP_022212328.2:XP_017028356.1,XP_001352822.2:XP_016985217.1,XP_023177198.2:XP_016999832.2,XP_043646469.1:XP_016999832.2,XP_016985217.1:XP_001957598.1,XP_015017865.1:XP_017028356.1,XP_001352822.2:XP_020815694.1,XP_017080926.1:XP_037722582.1,XP_001972984.1:XP_002025727.1,XP_023177198.2:FBpp0291787,XP_032290461.1:XP_002030851.1,XP_017028356.1:XP_001972984.1,XP_015017865.1:XP_002095056.1,XP_022212328.2:XP_016985217.1,XP_002030851.1:XP_002095056.1,XP_034656827.1:XP_023177198.2,XP_030570835.1:XP_001972984.1,XP_030570835.1:XP_034480468.1,XP_022212328.2:XP_002025727.1,XP_016966007.1:XP_033156967.1,XP_001352822.2:XP_002095056.1,XP_023037446.1:XP_043646469.1,XP_034656827.1:XP_015017865.1,XP_022212328.2:FBpp0291787,XP_034133357.1:XP_043862043.1,XP_023177198.2:XP_001972984.1,XP_017128375.1:XP_016999832.2,XP_017128375.1:XP_036670548.1,XP_023177198.2:XP_002095056.1,XP_016985217.1:XP_034133357.1,XP_017128375.1:XP_034480468.1,XP_017128375.1:XP_032290461.1,XP_034480468.1:XP_002030851.1,XP_034133357.1:XP_002030851.1,XP_016966007.1:XP_043646469.1,XP_017080926.1:XP_034133357.1,XP_016966007.1:XP_020815694.1,XP_001984223.1:XP_017028356.1,XP_001984223.1:XP_022212328.2,XP_016032258.1:XP_016966007.1,XP_034656827.1:XP_016999832.2,XP_001984223.1:XP_033156967.1,XP_030570835.1:XP_032290461.1,XP_020815694.1:XP_017059833.1,XP_017059833.1:XP_043646469.1,XP_034133357.1:XP_017059833.1,XP_023037446.1:XP_030570835.1,FBpp0291787:XP_016999832.2,XP_015017865.1:XP_001957598.1,XP_037722582.1:XP_034133357.1,XP_016032258.1:XP_032290461.1,XP_023177198.2:XP_001984223.1,XP_023037446.1:XP_020815694.1,XP_001984223.1:XP_023037446.1,XP_023177198.2:XP_020815694.1,XP_001957598.1:XP_016999832.2,XP_016985217.1:XP_043646469.1,XP_034656827.1:XP_017080926.1,XP_017128375.1:XP_037722582.1,XP_016032258.1:XP_016999832.2,XP_020815694.1:XP_002095056.1,XP_030570835.1:XP_033156967.1,XP_016966007.1:XP_030570835.1,XP_037722582.1:XP_002030851.1,XP_034133357.1:XP_033156967.1,XP_022212328.2:XP_001972984.1,XP_001352822.2:XP_015017865.1,XP_016032258.1:FBpp0291787,FBpp0291787:XP_001957598.1,XP_020815694.1:XP_017028356.1,XP_017080926.1:XP_032290461.1,XP_016985217.1:XP_002025727.1,XP_017128375.1:XP_033156967.1,XP_001352822.2:XP_002030851.1,XP_034656827.1:XP_016032258.1,XP_017128375.1:XP_016985217.1,XP_020815694.1:XP_034133357.1,XP_016966007.1:XP_002025727.1,XP_020815694.1:XP_034480468.1,XP_001984223.1:XP_034480468.1,XP_032290461.1:XP_016999832.2,XP_017080926.1:XP_017059833.1,XP_001984223.1:XP_017128375.1,XP_017080926.1:XP_030570835.1,XP_001352822.2:XP_043646469.1,XP_032290461.1:XP_017028356.1,XP_033156967.1:XP_043862043.1,XP_002030851.1:XP_001957598.1,XP_022212328.2:XP_043862043.1,XP_015017865.1:XP_034480468.1,XP_001984223.1:XP_030570835.1,XP_017059833.1:XP_001957598.1,XP_015017865.1:XP_034133357.1,XP_016985217.1:XP_002030851.1,XP_017028356.1:XP_016999832.2,XP_015017865.1:XP_043646469.1,XP_001352822.2:FBpp0291787,XP_016032258.1:XP_015017865.1,XP_001352822.2:XP_002025727.1,FBpp0291787:XP_002030851.1,XP_034133357.1:XP_001972984.1,XP_023177198.2:XP_032290461.1,XP_017957055.1:XP_001957598.1,XP_002030851.1:XP_002025727.1,XP_001972984.1:XP_043862043.1,XP_023037446.1:XP_032290461.1,XP_017128375.1:XP_002095056.1,XP_016032258.1:XP_020815694.1,XP_043862043.1:XP_002095056.1,XP_034656827.1:XP_002030851.1,XP_022212328.2:XP_020815694.1,FBpp0291787:XP_043646469.1,XP_020815694.1:XP_033156967.1,XP_023037446.1:XP_015017865.1,XP_017059833.1:XP_043862043.1,XP_001352822.2:XP_016966007.1,XP_001352822.2:XP_017080926.1,XP_016032258.1:XP_023177198.2,XP_023037446.1:XP_001972984.1,XP_001984223.1:XP_043862043.1,XP_036670548.1:XP_016999832.2,XP_043646469.1:XP_001957598.1,XP_034480468.1:XP_043862043.1,XP_016966007.1:XP_015017865.1,XP_001984223.1:XP_016999832.2,XP_017028356.1:XP_017059833.1,XP_016985217.1:XP_034480468.1,XP_001352822.2:XP_001957598.1,XP_001352822.2:XP_023037446.1,XP_043646469.1:XP_002095056.1,XP_016966007.1:XP_001972984.1,XP_030570835.1:XP_016999832.2,XP_023037446.1:FBpp0291787,XP_020815694.1:XP_002030851.1,XP_002030851.1:XP_043646469.1,XP_043862043.1:XP_002025727.1,XP_034656827.1:XP_023037446.1,FBpp0291787:XP_002095056.1,XP_023177198.2:XP_015017865.1,XP_017957055.1:XP_015017865.1,XP_037722582.1:XP_034480468.1,XP_001352822.2:XP_016999832.2,XP_020815694.1:XP_001957598.1,FBpp0291787:XP_017028356.1,XP_001352822.2:XP_017128375.1,XP_001984223.1:XP_037722582.1,XP_015017865.1:XP_017059833.1,XP_001352822.2:XP_043862043.1,XP_015017865.1:XP_002030851.1,XP_023037446.1:XP_016985217.1,XP_034656827.1:XP_017028356.1,XP_016032258.1:XP_017028356.1,XP_023037446.1:XP_016966007.1,XP_023037446.1:XP_017080926.1,XP_023177198.2:XP_033156967.1,XP_001957598.1:XP_002025727.1,XP_016966007.1:XP_043862043.1,XP_015017865.1:XP_037722582.1,XP_001984223.1:XP_017059833.1,XP_016966007.1:XP_002095056.1,XP_020815694.1:XP_030570835.1,XP_016985217.1:XP_017028356.1,XP_017080926.1:XP_036670548.1,XP_023037446.1:XP_037722582.1,XP_022212328.2:XP_033156967.1,XP_017080926.1:XP_017028356.1,XP_036670548.1:XP_016985217.1,XP_015017865.1:XP_033156967.1,XP_034656827.1:XP_002025727.1,XP_001984223.1:XP_036670548.1,XP_015017865.1:XP_022212328.2,XP_034656827.1:FBpp0291787,XP_001957598.1:XP_002095056.1,XP_023037446.1:XP_002095056.1,XP_001352822.2:XP_001972984.1,XP_016985217.1:XP_043862043.1,XP_037722582.1:XP_033156967.1,XP_022212328.2:XP_037722582.1,XP_023037446.1:XP_017028356.1,XP_037722582.1:XP_017028356.1,XP_023177198.2:XP_017080926.1,XP_034656827.1:XP_036670548.1,XP_017128375.1:XP_017080926.1,XP_017128375.1:XP_002030851.1,XP_034656827.1:XP_001984223.1,XP_022212328.2:XP_016999832.2,XP_020815694.1:XP_043646469.1,XP_023037446.1:XP_034133357.1,XP_023037446.1:XP_034480468.1,XP_034656827.1:XP_017059833.1,XP_037722582.1:XP_043862043.1,XP_034656827.1:XP_030570835.1,XP_032290461.1:XP_043646469.1,XP_037722582.1:XP_016985217.1,XP_001352822.2:XP_001984223.1,XP_034480468.1:XP_002095056.1,FBpp0291787:XP_017059833.1,XP_036670548.1:XP_043646469.1,FBpp0291787:XP_030570835.1,XP_023037446.1:XP_016999832.2,FBpp0291787:XP_001972984.1,XP_023177198.2:XP_017028356.1,XP_043646469.1:XP_002025727.1,XP_034656827.1:XP_017128375.1,XP_034133357.1:XP_002025727.1,XP_002030851.1:XP_043862043.1,XP_022212328.2:XP_001957598.1,XP_017028356.1:XP_034480468.1,XP_016032258.1:XP_033156967.1,XP_033156967.1:XP_001957598.1,XP_034656827.1:XP_001972984.1,XP_016985217.1:XP_033156967.1,XP_017128375.1:FBpp0291787,XP_036670548.1:XP_002030851.1,XP_030570835.1:XP_043646469.1,XP_015017865.1:XP_032290461.1,XP_017957055.1:XP_032290461.1,XP_033156967.1:XP_002025727.1,XP_016966007.1:XP_022212328.2,XP_001984223.1:XP_020815694.1,XP_023177198.2:XP_023037446.1,XP_037722582.1:XP_001957598.1,XP_036670548.1:XP_043862043.1,XP_034133357.1:XP_016999832.2,XP_017128375.1:XP_015017865.1,XP_037722582.1:XP_002025727.1,FBpp0291787:XP_043862043.1,XP_016032258.1:XP_017080926.1,XP_016999832.2:XP_002025727.1,XP_034656827.1:XP_043862043.1,XP_017080926.1:XP_002025727.1,XP_017080926.1:FBpp0291787,XP_032290461.1:XP_001957598.1,XP_023177198.2:XP_034480468.1,XP_034480468.1:XP_001957598.1,XP_036670548.1:XP_001957598.1,XP_001352822.2:XP_034133357.1,XP_022212328.2:XP_043646469.1,XP_033156967.1:XP_034480468.1,XP_022212328.2:XP_034133357.1,XP_033156967.1:XP_043646469.1,XP_001352822.2:XP_017059833.1,XP_022212328.2:XP_034480468.1,XP_016032258.1:XP_002025727.1,XP_001984223.1:XP_002030851.1,XP_030570835.1:XP_001957598.1,XP_034656827.1:XP_020815694.1,XP_017080926.1:XP_002095056.1,XP_017080926.1:XP_002030851.1,XP_037722582.1:XP_043646469.1,XP_023177198.2:XP_037722582.1,XP_016032258.1:XP_023037446.1,XP_016032258.1:XP_043646469.1,XP_001984223.1:XP_034133357.1,XP_020815694.1:XP_043862043.1
04F2	2895	4clique	FBpp0288773:XP_015009873.1,XP_015047965.1:XP_037729205.1,XP_001989619.2:XP_017041099.1,XP_034131296.1:XP_043950343.1,XP_001999356.3:XP_044312779.1,XP_015047965.1:XP_020811554.1,XP_002072656.2:XP_017112160.1,XP_034660271.1:XP_017041099.1,XP_017101093.2:XP_034488024.1,XP_044249993.1:XP_030564002.1,XP_017041099.1:XP_043950343.1,XP_039490543.1:XP_030564002.1,XP_032305516.1:XP_023178014.2,XP_032578915.1:XP_034131296.1,XP_017101093.2:XP_015047965.1,XP_034131296.1:XP_044312779.1,XP_017101093.2:XP_030239080.1,XP_017076826.2:XP_020811554.1,XP_002136989.2:XP_039150771.1,XP_015047965.1:XP_002055827.3,XP_034660271.1:XP_043950343.1,XP_034131296.1:XP_017076826.2,XP_015009873.1:XP_020811554.1,XP_015047965.1:XP_015009873.1,XP_001999356.3:XP_030564002.1,XP_030239080.1:XP_017041099.1,XP_015047965.1:XP_017041099.1,XP_001989619.2:XP_037729205.1,XP_036672649.1:XP_020811554.1,XP_030239080.1:XP_034131296.1,XP_002136989.2:XP_034660271.1,XP_032305516.1:XP_015047965.1,FBpp0288773:XP_002072656.2,XP_020811554.1:XP_017112160.1,XP_023178014.2:XP_039150771.1,XP_002072656.2:XP_001989619.2,XP_022210881.2:XP_039150771.1,XP_017101093.2:XP_002136989.2,XP_001999356.3:XP_017112160.1,XP_022210881.2:XP_032578915.1,XP_022210881.2:XP_043652451.1,XP_043652451.1:XP_023178014.2,XP_015009873.1:XP_039150771.1,XP_044312779.1:XP_017037934.1,XP_044312779.1:XP_033166790.1,XP_039490543.1:XP_017041099.1,XP_002072656.2:XP_015009873.1,XP_002136989.2:XP_020811554.1,XP_023178014.2:XP_017112160.1,XP_002136989.2:XP_037729205.1,XP_044249993.1:XP_017041099.1,XP_032578915.1:XP_002055827.3,XP_001999356.3:XP_037729205.1,XP_037729205.1:XP_044312779.1,XP_044312779.1:XP_020811554.1,FBpp0288773:XP_001989619.2,XP_002136989.2:XP_017037934.1,XP_002136989.2:XP_033166790.1,XP_001999356.3:XP_017037934.1,XP_001999356.3:XP_033166790.1,XP_017076826.2:XP_017041099.1,XP_022210881.2:XP_002072656.2,XP_030564002.1:XP_017041099.1,XP_001989619.2:XP_039150771.1,XP_032305516.1:XP_032578915.1,FBpp0288773:XP_034131296.1,XP_017076826.2:XP_017037934.1,XP_017076826.2:XP_033166790.1,XP_032578915.1:XP_001989619.2,XP_034488024.1:XP_023178014.2,XP_015047965.1:XP_017076826.2,XP_030564002.1:XP_002055827.3,XP_032578915.1:XP_044249993.1,XP_015047965.1:XP_030564002.1,XP_043652451.1:XP_002055827.3,XP_032305516.1:XP_015009873.1,XP_034131296.1:XP_017041099.1,XP_037729205.1:XP_043652451.1,FBpp0288773:XP_001999356.3,XP_002072656.2:XP_023178014.2,XP_001999356.3:XP_039490543.1,XP_044312779.1:XP_017041099.1,XP_032305516.1:XP_001999356.3,XP_001999356.3:XP_002072656.2,XP_002072656.2:XP_044312779.1,XP_034660271.1:XP_015009873.1,XP_039490543.1:XP_020811554.1,XP_037729205.1:XP_023178014.2,XP_037729205.1:XP_017037934.1,XP_037729205.1:XP_033166790.1,XP_034131296.1:XP_039490543.1,XP_002136989.2:XP_044312779.1,XP_022210881.2:XP_037729205.1,XP_017101093.2:XP_020811554.1,XP_022210881.2:XP_015009873.1,XP_030239080.1:XP_043950343.1,XP_001989619.2:XP_023178014.2,XP_017101093.2:XP_017037934.1,XP_017101093.2:XP_033166790.1,XP_034660271.1:XP_030239080.1,XP_034660271.1:XP_001989619.2,XP_017076826.2:XP_030564002.1,XP_034660271.1:XP_015047965.1,XP_034660271.1:XP_023178014.2,XP_034660271.1:XP_017037934.1,FBpp0288773:XP_044249993.1,XP_034660271.1:XP_033166790.1,XP_034488024.1:XP_043950343.1,XP_039490543.1:XP_034488024.1,XP_017101093.2:XP_043652451.1,XP_039150771.1:XP_017112160.1,XP_015009873.1:XP_017037934.1,XP_015009873.1:XP_033166790.1,XP_015009873.1:XP_023178014.2,XP_037729205.1:XP_002055827.3,XP_032578915.1:XP_001999356.3,XP_036672649.1:XP_034131296.1,XP_017041099.1:XP_002055827.3,XP_017041099.1:XP_017037934.1,XP_017041099.1:XP_033166790.1,XP_043652451.1:XP_020811554.1,XP_002072656.2:XP_039490543.1,XP_032305516.1:XP_017037934.1,XP_032305516.1:XP_033166790.1,XP_002072656.2:XP_044249993.1,XP_022210881.2:XP_023178014.2,XP_015047965.1:XP_001989619.2,XP_002136989.2:XP_044249993.1,XP_037729205.1:XP_017041099.1,XP_043652451.1:XP_015009873.1,XP_002136989.2:XP_039490543.1,XP_017101093.2:XP_002072656.2,XP_039490543.1:XP_043950343.1,FBpp0288773:XP_002055827.3,XP_039490543.1:XP_017037934.1,XP_039490543.1:XP_033166790.1,XP_039490543.1:XP_023178014.2,XP_037729205.1:XP_034131296.1,XP_034131296.1:XP_020811554.1,XP_032305516.1:XP_002136989.2,XP_037729205.1:XP_039490543.1,XP_030564002.1:XP_039150771.1,XP_002136989.2:XP_017041099.1,XP_037729205.1:XP_044249993.1,XP_002072656.2:XP_017041099.1,XP_032305516.1:XP_017112160.1,XP_022210881.2:XP_030564002.1,XP_002072656.2:XP_037729205.1,XP_002136989.2:XP_015009873.1,XP_017101093.2:XP_034131296.1,XP_030564002.1:XP_023178014.2,XP_030564002.1:XP_043950343.1,XP_001999356.3:XP_034488024.1,XP_002136989.2:XP_002055827.3,XP_034488024.1:XP_044312779.1,XP_015047965.1:XP_039150771.1,XP_032305516.1:XP_039490543.1,FBpp0288773:XP_030239080.1,FBpp0288773:XP_032305516.1,XP_002072656.2:XP_002055827.3,XP_034131296.1:XP_034488024.1,XP_032305516.1:XP_039150771.1,XP_002136989.2:XP_030239080.1,FBpp0288773:XP_023178014.2,XP_002136989.2:XP_043652451.1,XP_032305516.1:XP_030564002.1,XP_001989619.2:XP_030564002.1,XP_044312779.1:XP_043950343.1,XP_032305516.1:XP_020811554.1,XP_001989619.2:XP_015009873.1,XP_032578915.1:XP_034660271.1,XP_034660271.1:XP_044312779.1,XP_022210881.2:XP_039490543.1,XP_034660271.1:XP_039150771.1,XP_043652451.1:XP_034488024.1,XP_022210881.2:XP_044249993.1,XP_022210881.2:XP_034660271.1,XP_039150771.1:XP_043950343.1,XP_034488024.1:XP_017112160.1,XP_037729205.1:XP_030564002.1,XP_032305516.1:XP_017101093.2,XP_032305516.1:XP_001989619.2,XP_001999356.3:XP_001989619.2,XP_032305516.1:XP_044312779.1,XP_020811554.1:XP_043950343.1,XP_032578915.1:XP_039150771.1,FBpp0288773:XP_017076826.2,XP_034131296.1:XP_039150771.1,XP_043652451.1:XP_044249993.1,FBpp0288773:XP_030564002.1,XP_002136989.2:XP_034131296.1,XP_044249993.1:XP_017112160.1,XP_043652451.1:XP_017076826.2,XP_001989619.2:XP_043950343.1,XP_030239080.1:XP_023178014.2,XP_022210881.2:XP_015047965.1,XP_017076826.2:XP_017112160.1,XP_022210881.2:XP_002055827.3,FBpp0288773:XP_015047965.1,XP_037729205.1:XP_034488024.1,XP_030564002.1:XP_017112160.1,XP_001999356.3:XP_039150771.1,XP_034488024.1:XP_020811554.1,XP_002072656.2:XP_039150771.1,XP_002055827.3:XP_043950343.1,XP_001999356.3:XP_030239080.1,XP_032578915.1:XP_017112160.1,XP_030239080.1:XP_044312779.1,XP_032578915.1:XP_002072656.2,XP_034660271.1:XP_037729205.1,XP_017101093.2:XP_030564002.1,XP_001989619.2:XP_034488024.1,XP_044312779.1:XP_023178014.2,XP_030239080.1:XP_020811554.1,XP_032578915.1:XP_023178014.2,XP_017101093.2:XP_017076826.2,XP_002072656.2:XP_043950343.1,XP_015009873.1:XP_017112160.1,XP_017076826.2:XP_044312779.1,XP_034660271.1:XP_002072656.2,XP_030564002.1:XP_020811554.1,XP_032305516.1:XP_002055827.3,XP_001989619.2:XP_002055827.3,FBpp0288773:XP_034660271.1,XP_017041099.1:XP_017112160.1,XP_015047965.1:XP_043950343.1,XP_017076826.2:XP_015009873.1,XP_032578915.1:XP_030564002.1,XP_030239080.1:XP_043652451.1,XP_034660271.1:XP_034488024.1,XP_034660271.1:XP_017076826.2,XP_017101093.2:XP_017112160.1,XP_043652451.1:XP_039150771.1,XP_002072656.2:XP_034488024.1,XP_034660271.1:XP_030564002.1,XP_032578915.1:XP_015047965.1,XP_001989619.2:XP_039490543.1,XP_030239080.1:XP_039490543.1,XP_002136989.2:XP_015047965.1,XP_001989619.2:XP_044249993.1,XP_001999356.3:XP_015047965.1,XP_030239080.1:XP_044249993.1,XP_002072656.2:XP_015047965.1,XP_039150771.1:XP_017037934.1,XP_033166790.1:XP_039150771.1,XP_032305516.1:XP_022210881.2,XP_002072656.2:XP_030239080.1,XP_034660271.1:XP_039490543.1,XP_043652451.1:XP_017041099.1,XP_022210881.2:XP_001999356.3,XP_022210881.2:XP_044312779.1,XP_017041099.1:XP_039150771.1,XP_034131296.1:XP_002055827.3,FBpp0288773:XP_020811554.1,XP_032578915.1:XP_043950343.1,XP_043652451.1:XP_017037934.1,XP_043652451.1:XP_033166790.1,XP_030239080.1:XP_037729205.1,XP_002055827.3:XP_017112160.1,XP_001989619.2:XP_020811554.1,XP_017112160.1:XP_017037934.1,XP_033166790.1:XP_017112160.1,XP_022210881.2:XP_043950343.1,XP_002136989.2:XP_023178014.2,FBpp0288773:XP_017101093.2,XP_039490543.1:XP_039150771.1,XP_030239080.1:XP_002055827.3,XP_023178014.2:XP_017037934.1,XP_023178014.2:XP_033166790.1,XP_017101093.2:XP_001989619.2,XP_034488024.1:XP_015009873.1,XP_002136989.2:XP_002072656.2,XP_001989619.2:XP_044312779.1,XP_002136989.2:XP_017112160.1,XP_032305516.1:XP_017041099.1,XP_017076826.2:XP_002055827.3,XP_034131296.1:XP_044249993.1,XP_034488024.1:XP_002055827.3,XP_022210881.2:XP_034488024.1,FBpp0288773:XP_017112160.1,XP_022210881.2:XP_020811554.1,XP_017101093.2:XP_015009873.1,FBpp0288773:XP_043652451.1,XP_022210881.2:XP_017037934.1,XP_022210881.2:XP_033166790.1,XP_032305516.1:XP_034660271.1,XP_032305516.1:XP_030239080.1,XP_022210881.2:XP_017101093.2,XP_043652451.1:XP_044312779.1,XP_044249993.1:XP_002055827.3,XP_037729205.1:XP_015009873.1,XP_022210881.2:XP_036672649.1,FBpp0288773:XP_017037934.1,FBpp0288773:XP_033166790.1,XP_039490543.1:XP_002055827.3,XP_044249993.1:XP_017076826.2,XP_044249993.1:XP_034488024.1,XP_039490543.1:XP_017076826.2,XP_001999356.3:XP_043652451.1,FBpp0288773:XP_037729205.1,XP_015047965.1:XP_034488024.1,XP_044312779.1:XP_039150771.1,XP_032578915.1:XP_002136989.2,XP_022210881.2:XP_017112160.1,XP_032305516.1:XP_034488024.1,XP_017076826.2:XP_039150771.1,XP_034131296.1:XP_030564002.1,XP_030564002.1:XP_015009873.1,XP_032578915.1:XP_017076826.2,FBpp0288773:XP_002136989.2,XP_001989619.2:XP_017037934.1,XP_001989619.2:XP_033166790.1,XP_017101093.2:XP_023178014.2,XP_001999356.3:XP_023178014.2,XP_034488024.1:XP_017041099.1,XP_032578915.1:XP_043652451.1,XP_043950343.1:XP_017037934.1,XP_044249993.1:XP_043950343.1,XP_033166790.1:XP_043950343.1,XP_030239080.1:XP_039150771.1,XP_017101093.2:XP_001999356.3,XP_017101093.2:XP_044312779.1,XP_015047965.1:XP_034131296.1,XP_023178014.2:XP_020811554.1,XP_032578915.1:XP_030239080.1,FBpp0288773:XP_034488024.1,XP_034131296.1:XP_023178014.2,XP_001989619.2:XP_017112160.1,XP_030239080.1:XP_030564002.1,XP_001999356.3:XP_015009873.1,XP_034660271.1:XP_017112160.1,XP_002072656.2:XP_020811554.1,XP_030239080.1:XP_017076826.2,XP_034488024.1:XP_039150771.1,XP_022210881.2:XP_034131296.1,XP_001999356.3:XP_020811554.1,XP_015047965.1:XP_044312779.1,XP_002136989.2:XP_034488024.1,XP_044312779.1:XP_002055827.3,XP_043950343.1:XP_017112160.1,XP_032578915.1:XP_034488024.1,XP_032305516.1:XP_044249993.1,XP_002072656.2:XP_017037934.1,XP_002072656.2:XP_033166790.1,XP_032578915.1:XP_015009873.1,XP_022210881.2:XP_001989619.2,XP_034131296.1:XP_015009873.1,FBpp0288773:XP_043950343.1,XP_032578915.1:XP_017041099.1,XP_034660271.1:XP_034131296.1,XP_002072656.2:XP_043652451.1,XP_039490543.1:XP_015009873.1,XP_015009873.1:XP_043950343.1,XP_030239080.1:XP_017112160.1,XP_044249993.1:XP_015009873.1,XP_032578915.1:XP_039490543.1,XP_030239080.1:XP_034488024.1,XP_015047965.1:XP_017112160.1,FBpp0288773:XP_032578915.1,XP_002136989.2:XP_017076826.2,XP_001989619.2:XP_034131296.1,FBpp0288773:XP_044312779.1,XP_036672649.1:XP_034488024.1,XP_022210881.2:XP_026851281.1,XP_015047965.1:XP_043652451.1,XP_015009873.1:XP_017041099.1,XP_017101093.2:XP_039490543.1,FBpp0288773:XP_039150771.1,XP_017101093.2:XP_044249993.1,XP_001999356.3:XP_044249993.1,XP_015047965.1:XP_030239080.1,XP_001999356.3:XP_043950343.1,XP_017041099.1:XP_020811554.1,XP_002136989.2:XP_001999356.3,XP_033166790.1:XP_017037934.1,XP_037729205.1:XP_020811554.1,XP_039490543.1:XP_044249993.1,XP_043652451.1:XP_030564002.1,XP_015047965.1:XP_023178014.2,XP_015047965.1:XP_017037934.1,XP_015047965.1:XP_033166790.1,XP_044249993.1:XP_020811554.1,XP_020811554.1:XP_017037934.1,XP_033166790.1:XP_020811554.1,XP_015009873.1:XP_002055827.3,XP_001999356.3:XP_017041099.1,XP_017101093.2:XP_017041099.1,XP_017101093.2:XP_037729205.1,XP_001999356.3:XP_034131296.1,XP_039490543.1:XP_043652451.1,XP_002072656.2:XP_034131296.1,XP_039490543.1:XP_017112160.1,XP_017041099.1:XP_023178014.2,XP_032305516.1:XP_043950343.1,XP_017101093.2:XP_002055827.3,XP_032578915.1:XP_044312779.1,XP_001989619.2:XP_030239080.1,XP_043652451.1:XP_017112160.1,FBpp0288773:XP_039490543.1,XP_002055827.3:XP_017037934.1,XP_033166790.1:XP_002055827.3,XP_044312779.1:XP_030564002.1,XP_034488024.1:XP_017037934.1,XP_034488024.1:XP_033166790.1,XP_020811554.1:XP_002055827.3,XP_032305516.1:XP_037729205.1,XP_022210881.2:XP_017076826.2,XP_030239080.1:XP_015009873.1,XP_001999356.3:XP_017076826.2,XP_034131296.1:XP_017112160.1,XP_002136989.2:XP_043950343.1,XP_034131296.1:XP_043652451.1,XP_032305516.1:XP_002072656.2,XP_044249993.1:XP_017037934.1,XP_022210881.2:XP_030239080.1,XP_044249993.1:XP_033166790.1,XP_044249993.1:XP_023178014.2,XP_034660271.1:XP_002055827.3,XP_015047965.1:XP_039490543.1,XP_026851281.1:XP_034488024.1,XP_044312779.1:XP_017112160.1,XP_015047965.1:XP_044249993.1,XP_002136989.2:XP_001989619.2,XP_037729205.1:XP_043950343.1,XP_034131296.1:XP_017037934.1,XP_034131296.1:XP_033166790.1,FBpp0288773:XP_017041099.1,XP_026851281.1:XP_036672649.1,XP_032305516.1:XP_017076826.2,XP_001989619.2:XP_017076826.2,XP_032578915.1:XP_017037934.1,XP_032578915.1:XP_033166790.1,XP_043652451.1:XP_043950343.1,XP_037729205.1:XP_039150771.1,XP_020811554.1:XP_039150771.1,XP_034660271.1:XP_043652451.1,XP_001999356.3:XP_002055827.3,XP_039150771.1:XP_002055827.3,XP_032578915.1:XP_037729205.1,XP_036672649.1:XP_034660271.1,XP_032578915.1:XP_020811554.1,XP_044312779.1:XP_015009873.1,XP_037729205.1:XP_017076826.2,XP_026851281.1:XP_020811554.1,XP_017101093.2:XP_039150771.1,XP_023178014.2:XP_002055827.3,XP_022210881.2:XP_002136989.2,XP_034660271.1:XP_044249993.1,XP_002136989.2:XP_030564002.1,XP_017076826.2:XP_023178014.2,XP_017101093.2:XP_032578915.1,XP_017076826.2:XP_043950343.1,XP_001989619.2:XP_043652451.1,XP_032305516.1:XP_043652451.1,XP_022210881.2:XP_017041099.1,XP_002072656.2:XP_030564002.1,XP_039490543.1:XP_044312779.1,XP_044249993.1:XP_044312779.1,XP_002072656.2:XP_017076826.2,XP_032305516.1:XP_034131296.1,XP_030564002.1:XP_017037934.1,XP_030564002.1:XP_033166790.1,XP_034660271.1:XP_001999356.3,XP_030239080.1:XP_017037934.1,XP_030239080.1:XP_033166790.1,XP_017101093.2:XP_034660271.1,FBpp0288773:XP_022210881.2,XP_044249993.1:XP_039150771.1,XP_034488024.1:XP_030564002.1,XP_037729205.1:XP_017112160.1,XP_023178014.2:XP_043950343.1,XP_017076826.2:XP_034488024.1
04F7	2896	4clique	XP_015015019.1:XP_032569709.1,XP_016024258.1:XP_016942356.1,XP_030245284.1:XP_032569709.1,XP_043642611.1:XP_002051077.1,XP_016968618.1:XP_032569709.1,XP_043642611.1:XP_030561518.1,XP_020804824.1:XP_032597787.1,XP_022230856.2:XP_043064826.1,XP_016973861.1:XP_023167554.2,XP_016024258.1:XP_043064826.1,XP_014760469.1:XP_015036963.2,XP_016024258.1:XP_023167554.2,XP_026843021.1:XP_015036963.2,XP_016968618.1:XP_032597787.1,XP_017075977.1:XP_037709867.1,XP_017121168.1:XP_015015019.1,XP_016973861.1:XP_022230856.2,XP_030245284.1:XP_033172591.1,XP_015015019.1:XP_017095853.2,XP_022230856.2:XP_032597787.1,XP_016968618.1:XP_033172591.1,XP_034134987.1:XP_015020739.1,XP_034669832.1:XP_002051077.1,XP_043642611.1:XP_032597787.1,XP_034134987.1:XP_002051077.1,XP_015036963.2:XP_032569709.1,XP_022230856.2:XP_017075977.1,XP_017013297.2:XP_032569709.1,XP_043642611.1:FBpp0111942,XP_017033901.1:XP_033172591.1,XP_015015019.1:XP_017075977.1,XP_043642611.1:XP_034669832.1,FBpp0111942:XP_037709867.1,XP_016024258.1:XP_032597787.1,XP_043642611.1:XP_016973861.1,XP_016968618.1:XP_017075977.1,XP_016973861.1:XP_039499497.1,XP_015015019.1:XP_034474093.1,XP_002051077.1:XP_023167554.2,XP_016968618.1:XP_043064826.1,XP_026843021.1:XP_034134987.1,XP_014760469.1:XP_017075977.1,XP_017121168.1:XP_039499497.1,XP_017033901.1:XP_043064826.1,XP_026843021.1:XP_022230856.2,XP_017033901.1:XP_023167554.2,XP_017033901.1:XP_015020739.1,XP_016973861.1:XP_017095853.2,XP_017033901.1:XP_016024258.1,XP_015036963.2:FBpp0111942,XP_034669832.1:XP_017013297.2,XP_043642611.1:XP_015020739.1,XP_015036963.2:XP_033172591.1,XP_017095853.2:XP_017013297.2,XP_022230856.2:XP_030561518.1,XP_026843021.1:XP_039499497.1,XP_017075977.1:XP_033172591.1,XP_016942356.1:XP_015020739.1,XP_030245284.1:XP_037709867.1,XP_016973861.1:XP_034134987.1,XP_026843021.1:XP_023167554.2,XP_030245284.1:XP_016024258.1,XP_015015019.1:XP_016024258.1,XP_034669832.1:XP_039499497.1,XP_034474093.1:XP_032597787.1,XP_043064826.1:XP_017095853.2,XP_015036963.2:XP_039499497.1,XP_034474093.1:XP_022230856.2,XP_014760469.1:XP_016968618.1,XP_015020739.1:XP_023167554.2,XP_015015019.1:FBpp0111942,XP_030245284.1:FBpp0111942,XP_034134987.1:XP_032569709.1,XP_034669832.1:XP_016942356.1,XP_017075977.1:XP_015020739.1,XP_015015019.1:XP_033172591.1,XP_034669832.1:XP_037709867.1,XP_034474093.1:XP_015053005.1,XP_015036963.2:XP_037709867.1,XP_017121168.1:XP_015020739.1,XP_017095853.2:XP_032569709.1,XP_015036963.2:XP_015020739.1,XP_043642611.1:XP_033172591.1,XP_017033901.1:FBpp0111942,XP_015036963.2:XP_016024258.1,XP_015036963.2:XP_034474093.1,XP_026843021.1:XP_032569709.1,XP_039499497.1:XP_017013297.2,XP_014760469.1:XP_017013297.2,XP_030561518.1:XP_015053005.1,XP_017121168.1:XP_032597787.1,XP_015015019.1:XP_002051077.1,FBpp0111942:XP_032597787.1,XP_016024258.1:XP_037709867.1,XP_015036963.2:XP_032597787.1,XP_043642611.1:XP_016024258.1,XP_015036963.2:XP_017095853.2,XP_017013297.2:XP_033172591.1,XP_043642611.1:XP_037709867.1,XP_034669832.1:XP_015036963.2,XP_017033901.1:XP_032569709.1,XP_032569709.1:XP_030561518.1,XP_016973861.1:XP_017075977.1,XP_017121168.1:XP_017075977.1,XP_034669832.1:XP_034134987.1,XP_016942356.1:XP_032569709.1,XP_017121168.1:XP_023167554.2,FBpp0111942:XP_023167554.2,XP_017121168.1:XP_043064826.1,FBpp0111942:XP_043064826.1,XP_043642611.1:XP_015053005.1,XP_020804824.1:XP_023167554.2,XP_034474093.1:XP_015020739.1,XP_015036963.2:XP_030561518.1,XP_015036963.2:XP_002051077.1,XP_017033901.1:XP_017075977.1,XP_002051077.1:XP_032597787.1,XP_016973861.1:XP_016942356.1,XP_030245284.1:XP_032597787.1,XP_022230856.2:XP_033172591.1,XP_017121168.1:XP_016942356.1,XP_030245284.1:XP_016973861.1,XP_034474093.1:XP_039499497.1,XP_016973861.1:XP_015015019.1,XP_016968618.1:XP_016973861.1,XP_016942356.1:FBpp0111942,FBpp0111942:XP_032569709.1,XP_017121168.1:XP_032569709.1,XP_015020739.1:XP_017095853.2,XP_017033901.1:XP_016973861.1,XP_017033901.1:XP_017121168.1,XP_039499497.1:XP_017095853.2,XP_014760469.1:XP_015020739.1,XP_014760469.1:XP_037709867.1,XP_043064826.1:XP_002051077.1,XP_030245284.1:XP_043064826.1,XP_014760469.1:XP_017121168.1,XP_017075977.1:XP_039499497.1,XP_039499497.1:XP_037709867.1,XP_015020739.1:XP_039499497.1,XP_026843021.1:XP_016942356.1,XP_015036963.2:XP_015053005.1,XP_026843021.1:XP_017121168.1,XP_030245284.1:XP_002051077.1,XP_034134987.1:XP_017075977.1,XP_016968618.1:XP_022230856.2,FBpp0111942:XP_017095853.2,XP_016942356.1:XP_030561518.1,XP_017121168.1:XP_017095853.2,XP_016942356.1:XP_002051077.1,XP_022230856.2:XP_015020739.1,XP_017033901.1:XP_022230856.2,XP_014760469.1:XP_039499497.1,XP_017033901.1:XP_030561518.1,XP_017033901.1:XP_002051077.1,XP_016968618.1:XP_037709867.1,XP_015020739.1:XP_030561518.1,XP_034474093.1:XP_017013297.2,XP_039499497.1:XP_030561518.1,XP_023167554.2:XP_017095853.2,XP_016942356.1:XP_034474093.1,XP_017033901.1:XP_014760469.1,XP_017095853.2:XP_015053005.1,XP_030245284.1:XP_026843021.1,XP_034669832.1:XP_022230856.2,XP_002051077.1:XP_017013297.2,XP_017013297.2:XP_030561518.1,XP_022230856.2:XP_017095853.2,XP_016024258.1:XP_034134987.1,XP_034669832.1:XP_016024258.1,XP_017033901.1:XP_017013297.2,XP_017033901.1:XP_015053005.1,XP_026843021.1:FBpp0111942,XP_017013297.2:XP_032597787.1,XP_002051077.1:XP_030561518.1,XP_043642611.1:XP_032569709.1,FBpp0111942:XP_017013297.2,XP_032569709.1:XP_037709867.1,XP_017033901.1:XP_043642611.1,FBpp0111942:XP_033172591.1,XP_016973861.1:XP_017013297.2,XP_002051077.1:XP_032569709.1,XP_016968618.1:XP_043642611.1,XP_015036963.2:XP_034134987.1,XP_016942356.1:XP_037709867.1,XP_017033901.1:XP_016968618.1,XP_043642611.1:XP_016942356.1,XP_023167554.2:XP_015053005.1,XP_017075977.1:XP_017013297.2,XP_022230856.2:XP_032569709.1,XP_037709867.1:XP_015053005.1,XP_017075977.1:XP_015053005.1,XP_016024258.1:XP_015053005.1,XP_043064826.1:XP_017013297.2,XP_030245284.1:XP_039499497.1,XP_022230856.2:XP_023167554.2,XP_023167554.2:XP_032569709.1,XP_014760469.1:XP_015015019.1,XP_022230856.2:XP_015053005.1,XP_026843021.1:XP_030561518.1,XP_014760469.1:XP_034669832.1,XP_026843021.1:XP_002051077.1,XP_032597787.1:XP_015053005.1,XP_002065211.2:XP_032597787.1,XP_043064826.1:XP_039499497.1,XP_016024258.1:XP_017075977.1,XP_016942356.1:XP_033172591.1,XP_017121168.1:XP_030561518.1,XP_017121168.1:XP_022230856.2,XP_016942356.1:XP_017013297.2,XP_030245284.1:XP_017095853.2,XP_002051077.1:XP_017095853.2,FBpp0111942:XP_022230856.2,XP_016968618.1:XP_017095853.2,XP_043642611.1:XP_017075977.1,XP_034669832.1:XP_015015019.1,XP_043642611.1:XP_017013297.2,XP_014760469.1:XP_034474093.1,XP_017033901.1:XP_017095853.2,XP_022230856.2:XP_020804824.1,XP_026843021.1:XP_034474093.1,XP_017121168.1:XP_016024258.1,XP_016973861.1:XP_032569709.1,XP_017075977.1:XP_030561518.1,XP_016024258.1:FBpp0111942,XP_017121168.1:XP_037709867.1,XP_030245284.1:XP_034474093.1,XP_016968618.1:XP_023167554.2,XP_023167554.2:XP_002065211.2,XP_016942356.1:XP_039499497.1,XP_026843021.1:XP_015020739.1,XP_023167554.2:XP_030561518.1,XP_043064826.1:XP_033172591.1,XP_034474093.1:XP_033172591.1,XP_014760469.1:XP_016024258.1,XP_023167554.2:XP_033172591.1,XP_039499497.1:XP_032597787.1,XP_017033901.1:XP_034474093.1,XP_030245284.1:XP_030561518.1,XP_016968618.1:XP_002051077.1,XP_017033901.1:XP_037709867.1,XP_016968618.1:XP_016942356.1,XP_022230856.2:XP_002051077.1,XP_039499497.1:XP_023167554.2,XP_030245284.1:XP_022230856.2,XP_033172591.1:XP_032597787.1,XP_017075977.1:XP_017095853.2,XP_017033901.1:XP_016942356.1,XP_034134987.1:XP_032597787.1,XP_015015019.1:XP_037709867.1,XP_015020739.1:XP_002051077.1,XP_016024258.1:XP_002051077.1,XP_002051077.1:XP_039499497.1,XP_043064826.1:XP_015020739.1,XP_026843021.1:XP_033172591.1,XP_034134987.1:XP_023167554.2,XP_030245284.1:XP_014760469.1,XP_026843021.1:XP_016968618.1,XP_016024258.1:XP_034474093.1,XP_034134987.1:XP_043064826.1,XP_014760469.1:XP_033172591.1,XP_030245284.1:XP_015036963.2,FBpp0111942:XP_030561518.1,XP_016942356.1:XP_017095853.2,XP_034474093.1:XP_023167554.2,XP_016968618.1:FBpp0111942,XP_002051077.1:XP_033172591.1,XP_016973861.1:XP_015020739.1,XP_015020739.1:XP_032597787.1,XP_032569709.1:XP_033172591.1,FBpp0111942:XP_015020739.1,XP_017033901.1:XP_015036963.2,XP_016942356.1:XP_034134987.1,XP_034669832.1:XP_043064826.1,FBpp0111942:XP_039499497.1,XP_034669832.1:XP_034474093.1,XP_015015019.1:XP_015053005.1,XP_043642611.1:XP_039499497.1,XP_026843021.1:XP_015053005.1,XP_016942356.1:XP_022230856.2,XP_017121168.1:XP_015036963.2,XP_016973861.1:XP_034669832.1,XP_016973861.1:FBpp0111942,XP_034669832.1:XP_032597787.1,XP_014760469.1:XP_015053005.1,XP_016973861.1:XP_032597787.1,XP_026843021.1:XP_014760469.1,XP_034669832.1:XP_017075977.1,XP_043642611.1:XP_015015019.1,XP_030245284.1:XP_043642611.1,XP_022230856.2:XP_037709867.1,XP_043642611.1:XP_022230856.2,XP_015036963.2:XP_017075977.1,XP_017075977.1:XP_032597787.1,XP_030245284.1:XP_017033901.1,XP_023167554.2:XP_032597787.1,XP_039499497.1:XP_033172591.1,XP_023167554.2:XP_017013297.2,XP_016942356.1:XP_023167554.2,XP_034474093.1:XP_017095853.2,XP_032569709.1:XP_015053005.1,XP_016973861.1:XP_015053005.1,XP_017033901.1:XP_039499497.1,XP_014760469.1:XP_030561518.1,XP_016942356.1:XP_015053005.1,XP_026843021.1:XP_034669832.1,XP_017013297.2:XP_015053005.1,XP_043064826.1:XP_032569709.1,XP_023167554.2:XP_037709867.1,XP_017075977.1:XP_023167554.2,XP_016968618.1:XP_017121168.1,XP_015015019.1:XP_015036963.2,XP_017121168.1:XP_002051077.1,XP_030245284.1:XP_017121168.1,XP_015015019.1:XP_032597787.1,XP_017095853.2:XP_030561518.1,XP_017075977.1:XP_032569709.1,XP_022230856.2:XP_017013297.2,XP_043064826.1:XP_023167554.2,XP_016973861.1:XP_002051077.1,XP_034669832.1:XP_030561518.1,XP_016973861.1:XP_037709867.1,XP_015015019.1:XP_034134987.1,XP_017121168.1:XP_043642611.1,XP_030245284.1:XP_034134987.1,XP_016968618.1:XP_034134987.1,XP_015020739.1:XP_033172591.1,XP_043642611.1:XP_015036963.2,XP_016973861.1:XP_016024258.1,XP_017075977.1:XP_002051077.1,XP_043064826.1:XP_015053005.1,XP_030245284.1:XP_017075977.1,XP_014760469.1:XP_043064826.1,XP_020804824.1:XP_002065211.2,XP_034474093.1:XP_002051077.1,XP_030245284.1:XP_023167554.2,XP_022230856.2:XP_039499497.1,XP_015015019.1:XP_023167554.2,XP_014760469.1:XP_034134987.1,XP_015015019.1:XP_043064826.1,XP_026843021.1:XP_017095853.2,XP_016024258.1:XP_039499497.1,XP_034134987.1:XP_039499497.1,XP_014760469.1:XP_016942356.1,XP_014760469.1:XP_017095853.2,XP_016024258.1:XP_015020739.1,XP_016973861.1:XP_033172591.1,XP_015036963.2:XP_017013297.2,XP_016968618.1:XP_030561518.1,XP_015020739.1:XP_037709867.1,XP_034669832.1:XP_033172591.1,XP_022230856.2:XP_002065211.2,XP_015020739.1:XP_032569709.1,XP_030245284.1:XP_016942356.1,XP_015015019.1:XP_016942356.1,XP_034134987.1:XP_017013297.2,XP_016968618.1:XP_016024258.1,XP_016024258.1:XP_030561518.1,XP_017033901.1:XP_015015019.1,FBpp0111942:XP_034474093.1,XP_015020739.1:XP_015053005.1,XP_017121168.1:XP_034474093.1,XP_034134987.1:XP_015053005.1,XP_043642611.1:XP_034474093.1,XP_034474093.1:XP_017075977.1,XP_034474093.1:XP_037709867.1,FBpp0111942:XP_002051077.1,XP_016968618.1:XP_017013297.2,XP_016968618.1:XP_015036963.2,XP_043642611.1:XP_034134987.1,XP_034134987.1:XP_037709867.1,XP_030561518.1:XP_033172591.1,XP_016968618.1:XP_034669832.1,XP_015036963.2:XP_022230856.2,XP_034669832.1:XP_015020739.1,XP_017033901.1:XP_034669832.1,XP_015020739.1:XP_017013297.2,XP_043642611.1:XP_017095853.2,XP_034134987.1:XP_022230856.2,XP_014760469.1:XP_032569709.1,XP_026843021.1:XP_043642611.1,XP_014760469.1:FBpp0111942,XP_039499497.1:XP_032569709.1,XP_030245284.1:XP_016968618.1,XP_017121168.1:FBpp0111942,XP_034669832.1:XP_017095853.2,XP_039499497.1:XP_015053005.1,XP_016024258.1:XP_022230856.2,FBpp0111942:XP_017075977.1,XP_034134987.1:XP_017095853.2,XP_016942356.1:XP_043064826.1,XP_016973861.1:XP_043064826.1,XP_043064826.1:XP_032597787.1,XP_016968618.1:XP_039499497.1,XP_034474093.1:XP_034134987.1,XP_043642611.1:XP_023167554.2,XP_043064826.1:XP_017075977.1,XP_043064826.1:XP_037709867.1,XP_014760469.1:XP_002051077.1,XP_043642611.1:XP_043064826.1,FBpp0111942:XP_015053005.1,XP_026843021.1:XP_015015019.1,XP_017121168.1:XP_015053005.1,XP_030561518.1:XP_032597787.1,XP_016973861.1:XP_030561518.1,XP_016942356.1:XP_032597787.1,XP_017033901.1:XP_034134987.1,XP_033172591.1:XP_037709867.1,XP_034134987.1:XP_030561518.1,XP_016942356.1:XP_017075977.1,XP_016024258.1:XP_033172591.1,XP_032569709.1:XP_032597787.1,XP_026843021.1:XP_043064826.1,XP_016024258.1:XP_017013297.2,XP_017033901.1:XP_032597787.1,XP_037709867.1:XP_032597787.1,XP_017013297.2:XP_037709867.1,XP_034669832.1:XP_032569709.1,XP_026843021.1:XP_017075977.1,XP_026843021.1:XP_037709867.1,XP_034474093.1:XP_030561518.1,XP_016968618.1:XP_034474093.1,XP_026843021.1:XP_016024258.1,XP_043064826.1:XP_030561518.1,XP_026843021.1:XP_016973861.1,XP_014760469.1:XP_032597787.1,XP_034669832.1:XP_015053005.1,XP_014760469.1:XP_022230856.2,XP_014760469.1:XP_016973861.1,XP_026843021.1:XP_032597787.1,XP_017095853.2:XP_033172591.1,XP_030245284.1:XP_015015019.1,XP_016968618.1:XP_015015019.1,XP_034669832.1:FBpp0111942,XP_034474093.1:XP_043064826.1,XP_017121168.1:XP_033172591.1,XP_015015019.1:XP_022230856.2,XP_017095853.2:XP_032597787.1,FBpp0111942:XP_034134987.1,XP_014760469.1:XP_023167554.2,XP_017121168.1:XP_034134987.1,XP_002051077.1:XP_037709867.1,XP_016968618.1:XP_015020739.1,XP_030561518.1:XP_037709867.1,XP_015015019.1:XP_015020739.1,XP_034134987.1:XP_033172591.1,XP_030245284.1:XP_015020739.1,XP_017033901.1:XP_026843021.1,XP_015015019.1:XP_039499497.1,XP_016973861.1:XP_034474093.1,XP_034474093.1:XP_032569709.1,XP_015015019.1:XP_017013297.2,XP_030245284.1:XP_017013297.2,XP_015036963.2:XP_016942356.1,XP_030245284.1:XP_034669832.1,XP_017095853.2:XP_037709867.1,XP_016024258.1:XP_017095853.2,XP_014760469.1:XP_043642611.1,XP_015036963.2:XP_023167554.2,XP_034669832.1:XP_023167554.2,XP_015036963.2:XP_043064826.1,XP_033172591.1:XP_015053005.1,XP_030245284.1:XP_015053005.1,XP_002051077.1:XP_015053005.1,XP_016968618.1:XP_015053005.1,XP_026843021.1:XP_017013297.2,XP_015015019.1:XP_030561518.1,XP_017121168.1:XP_017013297.2,XP_017121168.1:XP_034669832.1,XP_016973861.1:XP_015036963.2,XP_017121168.1:XP_016973861.1,XP_016024258.1:XP_032569709.1
04FB	2897	4clique	FBpp0088794:XP_016995967.2,XP_030561922.1:XP_023177424.2,XP_016962031.1:XP_034472597.1,XP_026843048.1:XP_032311297.1,XP_034669746.1:XP_032311297.1,XP_030561922.1:XP_016944851.1,XP_026843048.1:XP_043864642.1,XP_034472597.1:XP_023177424.2,XP_015053832.1:XP_017055868.1,XP_032571925.1:XP_023177424.2,XP_017071881.2:XP_034134810.1,XP_032571925.1:XP_002132243.3,XP_032591689.1:XP_034134810.1,XP_034472597.1:XP_002132243.3,XP_034472597.1:XP_034134810.1,XP_017105584.2:XP_033174079.1,XP_034669746.1:XP_034134810.1,XP_017071881.2:XP_002132243.3,XP_032571925.1:XP_034134810.1,XP_037708662.1:XP_002057577.1,XP_032591689.1:XP_032311297.1,XP_020799280.1:XP_034134810.1,FBpp0088794:XP_030241155.1,FBpp0088794:XP_002067036.2,XP_017105584.2:XP_039482780.1,XP_032591689.1:XP_032571925.1,XP_043864642.1:XP_002057577.1,XP_044315690.1:XP_034669746.1,XP_034669746.1:XP_017120975.2,XP_016962031.1:XP_030561922.1,XP_044315690.1:XP_032571925.1,XP_032571925.1:XP_017120975.2,XP_026843048.1:XP_002132243.3,XP_017055868.1:XP_041448236.1,XP_044315690.1:XP_002067036.2,XP_002067036.2:XP_017120975.2,FBpp0088794:XP_002132243.3,XP_030561922.1:XP_016995967.2,XP_017071881.2:XP_016024316.1,XP_026835159.1:XP_002067036.2,XP_032591689.1:XP_043864642.1,FBpp0088794:XP_041448236.1,XP_020799280.1:XP_037708662.1,XP_026843048.1:XP_032571925.1,XP_017055868.1:XP_033174079.1,XP_041448236.1:XP_002132243.3,XP_043864642.1:XP_002132243.3,XP_026843048.1:XP_033174079.1,XP_002067036.2:XP_034669746.1,XP_026843048.1:XP_030241155.1,XP_017055868.1:XP_034669746.1,XP_026843048.1:XP_017055868.1,XP_034472597.1:XP_033174079.1,XP_016962031.1:XP_033174079.1,XP_026835159.1:XP_043864642.1,XP_015053832.1:XP_034134810.1,XP_032311297.1:XP_002057577.1,XP_017071881.2:XP_037708662.1,XP_017105584.2:XP_032311297.1,XP_041448236.1:XP_032571925.1,XP_002067036.2:XP_023177424.2,XP_017055868.1:XP_016944851.1,XP_020799280.1:XP_030241155.1,XP_030561922.1:XP_033174079.1,XP_020799280.1:XP_016995967.2,XP_017105584.2:XP_034472597.1,FBpp0088794:XP_043864642.1,XP_017071881.2:XP_041448236.1,XP_034669746.1:XP_037708662.1,XP_032591689.1:XP_041448236.1,FBpp0088794:XP_016944851.1,FBpp0088794:XP_032311297.1,XP_017105584.2:XP_030561922.1,XP_043663136.1:XP_017120975.2,XP_044315690.1:XP_016024316.1,XP_016024316.1:XP_017120975.2,XP_026843048.1:XP_016995967.2,XP_016944851.1:XP_002132243.3,XP_015053832.1:XP_016024316.1,XP_026835159.1:XP_016024316.1,XP_032591689.1:XP_033174079.1,XP_044315690.1:XP_037708662.1,XP_017120975.2:XP_037708662.1,XP_032571925.1:XP_016944851.1,XP_017105584.2:XP_016962031.1,XP_016944851.1:XP_002057577.1,XP_015053832.1:XP_002067036.2,XP_043864642.1:XP_034472597.1,XP_030241155.1:XP_002132243.3,XP_039482780.1:XP_002057577.1,XP_002067036.2:XP_020799280.1,XP_030241155.1:XP_030561922.1,XP_044315690.1:XP_017071881.2,XP_017071881.2:XP_017120975.2,XP_032591689.1:XP_016944851.1,XP_020799280.1:XP_032571925.1,XP_017055868.1:XP_030241155.1,XP_016962031.1:XP_032311297.1,XP_033174079.1:XP_002057577.1,XP_015053832.1:XP_044315690.1,XP_015053832.1:XP_017120975.2,XP_015053832.1:XP_041448236.1,XP_016962031.1:XP_017055868.1,XP_026835159.1:XP_044315690.1,XP_026835159.1:XP_017120975.2,XP_044315690.1:XP_034134810.1,XP_039482780.1:XP_020799280.1,XP_017120975.2:XP_034134810.1,XP_026835159.1:XP_015053832.1,XP_017105584.2:XP_044315690.1,XP_017105584.2:XP_017120975.2,XP_017071881.2:XP_034669746.1,XP_015053832.1:XP_030241155.1,XP_026843048.1:XP_016944851.1,XP_041448236.1:XP_002057577.1,XP_030561922.1:XP_032311297.1,XP_015053832.1:XP_016995967.2,XP_026835159.1:XP_016962031.1,XP_034669746.1:XP_002132243.3,XP_017105584.2:XP_041631782.1,XP_032591689.1:XP_002132243.3,XP_034472597.1:XP_030561922.1,XP_026835159.1:XP_016995967.2,XP_017105584.2:XP_037708662.1,XP_017055868.1:XP_016995967.2,XP_030561922.1:XP_034134810.1,XP_015053832.1:XP_023177424.2,XP_023177424.2:XP_002132243.3,FBpp0088794:XP_017055868.1,XP_023177424.2:XP_034134810.1,FBpp0088794:XP_033174079.1,FBpp0088794:XP_034669746.1,XP_043864642.1:XP_030561922.1,XP_043864642.1:XP_020799280.1,FBpp0088794:XP_032571925.1,XP_043864642.1:XP_032571925.1,XP_026843048.1:XP_041448236.1,XP_026835159.1:XP_032591689.1,XP_039482780.1:XP_034472597.1,XP_015053832.1:XP_017071881.2,XP_017105584.2:XP_030241155.1,XP_039482780.1:XP_017071881.2,XP_030241155.1:XP_034134810.1,XP_016024316.1:XP_032311297.1,XP_020799280.1:XP_034472597.1,XP_017071881.2:XP_016944851.1,XP_026835159.1:XP_033174079.1,XP_032571925.1:XP_002057577.1,XP_015053832.1:XP_043864642.1,XP_026843048.1:XP_002067036.2,XP_032591689.1:XP_016995967.2,XP_026835159.1:XP_041448236.1,XP_017105584.2:XP_002132243.3,XP_017071881.2:XP_002057577.1,XP_026835159.1:XP_002132243.3,XP_016962031.1:XP_034669746.1,XP_032591689.1:XP_037708662.1,XP_030241155.1:XP_016024316.1,XP_023177424.2:XP_033174079.1,FBpp0088794:XP_039482780.1,XP_026835159.1:XP_026843048.1,XP_034134810.1:XP_002057577.1,XP_016962031.1:XP_016024316.1,XP_032571925.1:XP_037708662.1,XP_044315690.1:XP_023177424.2,XP_023177424.2:XP_017120975.2,XP_039482780.1:XP_041448236.1,XP_034472597.1:XP_016995967.2,XP_016024316.1:XP_002132243.3,XP_015053832.1:XP_016944851.1,XP_026835159.1:XP_023177424.2,XP_026835159.1:XP_016944851.1,XP_017071881.2:XP_016995967.2,XP_017105584.2:XP_023177424.2,FBpp0088794:XP_034472597.1,XP_044315690.1:XP_020799280.1,XP_043864642.1:XP_037708662.1,XP_020799280.1:XP_017120975.2,XP_016962031.1:XP_037708662.1,XP_032591689.1:XP_020799280.1,XP_032571925.1:XP_016024316.1,XP_015053832.1:XP_033174079.1,XP_016024316.1:XP_002057577.1,FBpp0088794:XP_034134810.1,XP_026835159.1:XP_032311297.1,XP_017055868.1:XP_023177424.2,XP_017055868.1:XP_037708662.1,XP_020799280.1:XP_033174079.1,XP_026843048.1:XP_037708662.1,XP_034669746.1:XP_032571925.1,XP_016962031.1:XP_017071881.2,XP_034472597.1:XP_034669746.1,XP_039482780.1:XP_016944851.1,XP_030241155.1:XP_002057577.1,XP_030241155.1:XP_032571925.1,XP_002067036.2:XP_002057577.1,XP_017071881.2:XP_017055868.1,XP_016962031.1:XP_030241155.1,XP_039482780.1:XP_030561922.1,XP_017071881.2:XP_034472597.1,XP_017071881.2:XP_032571925.1,XP_002132243.3:XP_034134810.1,XP_026843048.1:XP_016024316.1,XP_002067036.2:XP_037708662.1,XP_032591689.1:XP_023177424.2,XP_017105584.2:XP_002057577.1,XP_026843048.1:XP_020799280.1,FBpp0088794:XP_044315690.1,FBpp0088794:XP_017120975.2,FBpp0088794:XP_016962031.1,XP_016995967.2:XP_033174079.1,XP_017105584.2:XP_020799280.1,XP_026835159.1:XP_030561922.1,XP_016024316.1:XP_034134810.1,XP_017105584.2:XP_016024316.1,XP_020799280.1:XP_032311297.1,XP_044315690.1:XP_002057577.1,XP_017120975.2:XP_002057577.1,XP_043864642.1:XP_034669746.1,XP_016995967.2:XP_002132243.3,XP_034472597.1:XP_016024316.1,XP_043864642.1:XP_033174079.1,XP_015053832.1:XP_034472597.1,XP_030241155.1:XP_037708662.1,XP_026835159.1:XP_032571925.1,XP_026843048.1:XP_030561922.1,XP_032311297.1:XP_016944851.1,XP_034669746.1:XP_002057577.1,XP_044315690.1:XP_043864642.1,XP_043864642.1:XP_017120975.2,XP_043864642.1:XP_041448236.1,XP_039482780.1:XP_023177424.2,XP_017055868.1:XP_032571925.1,XP_017055868.1:XP_002057577.1,XP_002067036.2:XP_032311297.1,XP_039482780.1:XP_037708662.1,XP_041448236.1:XP_034134810.1,XP_020799280.1:XP_023177424.2,XP_016024316.1:XP_037708662.1,XP_016962031.1:XP_002057577.1,XP_002132243.3:XP_033174079.1,XP_032311297.1:XP_037708662.1,XP_016962031.1:XP_020799280.1,XP_017105584.2:XP_017071881.2,XP_041448236.1:XP_034472597.1,XP_043864642.1:XP_016995967.2,XP_017055868.1:XP_043864642.1,XP_030241155.1:XP_016944851.1,XP_002067036.2:XP_034134810.1,XP_030561922.1:XP_002057577.1,XP_017105584.2:XP_032571925.1,XP_016962031.1:XP_016944851.1,XP_016962031.1:XP_043864642.1,XP_041448236.1:XP_032311297.1,FBpp0088794:XP_017071881.2,XP_039482780.1:XP_002132243.3,XP_015053832.1:XP_039482780.1,XP_026835159.1:XP_037708662.1,XP_034134810.1:XP_037708662.1,XP_015053832.1:XP_030561922.1,XP_015053832.1:XP_020799280.1,XP_016995967.2:XP_032311297.1,XP_026835159.1:XP_039482780.1,FBpp0088794:XP_026843048.1,XP_017105584.2:FBpp0088794,XP_032591689.1:XP_002057577.1,XP_044315690.1:XP_034472597.1,XP_034472597.1:XP_017120975.2,XP_016944851.1:XP_033174079.1,XP_016995967.2:XP_023177424.2,XP_002067036.2:XP_016024316.1,XP_041448236.1:XP_030241155.1,XP_041631782.1:XP_017120975.2,XP_026835159.1:XP_034472597.1,XP_032591689.1:XP_015053832.1,XP_016995967.2:XP_037708662.1,FBpp0088794:XP_023177424.2,XP_017055868.1:XP_034134810.1,XP_016995967.2:XP_034134810.1,XP_017105584.2:XP_026843048.1,XP_020799280.1:XP_034669746.1,XP_043864642.1:XP_032311297.1,XP_026835159.1:XP_034134810.1,XP_017055868.1:XP_034472597.1,XP_039482780.1:XP_016024316.1,XP_017055868.1:XP_032311297.1,XP_034472597.1:XP_032311297.1,XP_020799280.1:XP_016024316.1,XP_026843048.1:XP_017071881.2,XP_017105584.2:XP_041448236.1,XP_017105584.2:XP_043864642.1,XP_032571925.1:XP_032311297.1,XP_032591689.1:XP_030561922.1,XP_017071881.2:XP_030561922.1,XP_034669746.1:XP_023177424.2,XP_032311297.1:XP_034134810.1,XP_044315690.1:XP_016995967.2,XP_016995967.2:XP_017120975.2,XP_041448236.1:XP_033174079.1,XP_044315690.1:XP_030241155.1,XP_030241155.1:XP_017120975.2,XP_015053832.1:FBpp0088794,XP_032311297.1:XP_002132243.3,XP_037708662.1:XP_033174079.1,XP_017071881.2:XP_023177424.2,XP_016962031.1:XP_044315690.1,XP_016962031.1:XP_017120975.2,XP_030561922.1:XP_032571925.1,XP_043864642.1:XP_016944851.1,XP_032591689.1:XP_016962031.1,XP_002067036.2:XP_016995967.2,XP_034669746.1:XP_016995967.2,XP_030561922.1:XP_002132243.3,XP_016944851.1:XP_034134810.1,XP_032591689.1:XP_034472597.1,XP_017105584.2:XP_043663136.1,XP_039482780.1:XP_034134810.1,XP_017105584.2:XP_016944851.1,XP_032591689.1:XP_034669746.1,FBpp0088794:XP_002057577.1,XP_032591689.1:XP_026843048.1,FBpp0088794:XP_030561922.1,XP_017071881.2:XP_020799280.1,XP_017055868.1:XP_002132243.3,XP_034472597.1:XP_016944851.1,XP_041448236.1:XP_016995967.2,XP_030241155.1:XP_023177424.2,XP_043663136.1:XP_041631782.1,XP_043864642.1:XP_002067036.2,XP_017055868.1:XP_030561922.1,XP_026835159.1:XP_034669746.1,XP_016962031.1:XP_002132243.3,XP_016962031.1:XP_041448236.1,XP_016024316.1:XP_023177424.2,XP_032591689.1:FBpp0088794,XP_026843048.1:XP_002057577.1,XP_034472597.1:XP_002057577.1,XP_044315690.1:XP_002132243.3,XP_017120975.2:XP_002132243.3,XP_032571925.1:XP_033174079.1,XP_017071881.2:XP_002067036.2,XP_030241155.1:XP_032311297.1,XP_032311297.1:XP_033174079.1,XP_023177424.2:XP_037708662.1,XP_026843048.1:XP_016962031.1,XP_016944851.1:XP_037708662.1,FBpp0088794:XP_020799280.1,XP_017105584.2:XP_032591689.1,XP_039482780.1:XP_016995967.2,XP_002067036.2:XP_002132243.3,XP_016995967.2:XP_016944851.1,XP_015053832.1:XP_026843048.1,XP_043663136.1:XP_016995967.2,XP_017105584.2:XP_034669746.1,XP_034134810.1:XP_033174079.1,XP_041448236.1:XP_016944851.1,XP_041448236.1:XP_023177424.2,XP_032591689.1:XP_030241155.1,XP_002132243.3:XP_037708662.1,XP_039482780.1:XP_033174079.1,XP_034669746.1:XP_016944851.1,XP_026843048.1:XP_023177424.2,XP_016962031.1:XP_034134810.1,XP_039482780.1:XP_032571925.1,XP_026835159.1:XP_017071881.2,XP_015053832.1:XP_002057577.1,XP_016024316.1:XP_033174079.1,XP_002067036.2:XP_016944851.1,XP_017105584.2:XP_017055868.1,XP_016962031.1:XP_023177424.2,XP_020799280.1:XP_002057577.1,XP_044315690.1:XP_032311297.1,XP_032311297.1:XP_017120975.2,XP_002067036.2:XP_030241155.1,XP_044315690.1:XP_017120975.2,XP_020799280.1:XP_030561922.1,XP_015053832.1:XP_002132243.3,XP_034472597.1:XP_032571925.1,XP_041631782.1:XP_016995967.2,XP_017105584.2:XP_026835159.1,XP_030241155.1:XP_034669746.1,XP_043864642.1:XP_034134810.1,XP_030561922.1:XP_016024316.1,XP_020799280.1:XP_016944851.1,XP_026835159.1:FBpp0088794,XP_026843048.1:XP_039482780.1,XP_044315690.1:XP_017055868.1,XP_017055868.1:XP_017120975.2,XP_017105584.2:XP_002067036.2,XP_015053832.1:XP_016962031.1,XP_041448236.1:XP_002067036.2,XP_026835159.1:XP_017055868.1,XP_032311297.1:XP_023177424.2,XP_026835159.1:XP_030241155.1,XP_030561922.1:XP_034669746.1,XP_032591689.1:XP_017071881.2,XP_043864642.1:XP_016024316.1,XP_030241155.1:XP_016995967.2,XP_032571925.1:XP_016995967.2,XP_016995967.2:XP_002057577.1,XP_039482780.1:XP_043864642.1,XP_032591689.1:XP_017055868.1,XP_015053832.1:XP_037708662.1,XP_016962031.1:XP_016995967.2,XP_044315690.1:XP_030561922.1,XP_030561922.1:XP_017120975.2,XP_041448236.1:XP_037708662.1,XP_044315690.1:XP_033174079.1,XP_017120975.2:XP_033174079.1,XP_015053832.1:XP_032311297.1,XP_026835159.1:XP_002057577.1,XP_039482780.1:XP_032311297.1,XP_032591689.1:XP_044315690.1,XP_032591689.1:XP_017120975.2,XP_026843048.1:XP_034669746.1,XP_030561922.1:XP_037708662.1,XP_017055868.1:XP_002067036.2,XP_044315690.1:XP_041448236.1,XP_041448236.1:XP_017120975.2,XP_016944851.1:XP_023177424.2,XP_017105584.2:XP_034134810.1,XP_034669746.1:XP_033174079.1,XP_030241155.1:XP_034472597.1,XP_002067036.2:XP_034472597.1,XP_002067036.2:XP_032571925.1,XP_017105584.2:XP_015053832.1,XP_016962031.1:XP_002067036.2,XP_017071881.2:XP_030241155.1,XP_017071881.2:XP_033174079.1,XP_016962031.1:XP_032571925.1,XP_041448236.1:XP_034669746.1,XP_026843048.1:XP_044315690.1,XP_026843048.1:XP_017120975.2,XP_039482780.1:XP_017055868.1,XP_039482780.1:XP_030241155.1,XP_023177424.2:XP_002057577.1,XP_002132243.3:XP_002057577.1,XP_017055868.1:XP_016024316.1,XP_016024316.1:XP_016995967.2,XP_043864642.1:XP_030241155.1,XP_002067036.2:XP_030561922.1,XP_017055868.1:XP_020799280.1,XP_016962031.1:XP_039482780.1,XP_034472597.1:XP_037708662.1,FBpp0088794:XP_016024316.1,XP_044315690.1:XP_016944851.1,XP_016944851.1:XP_017120975.2,XP_043864642.1:XP_023177424.2,XP_041448236.1:XP_016024316.1,XP_044315690.1:XP_039482780.1,XP_039482780.1:XP_017120975.2,XP_026835159.1:XP_020799280.1,XP_032591689.1:XP_002067036.2,XP_020799280.1:XP_002132243.3,XP_041448236.1:XP_020799280.1,XP_041448236.1:XP_030561922.1,FBpp0088794:XP_037708662.1,XP_039482780.1:XP_002067036.2,XP_034669746.1:XP_016024316.1,XP_039482780.1:XP_034669746.1,XP_015053832.1:XP_034669746.1,XP_015053832.1:XP_032571925.1,XP_032591689.1:XP_039482780.1,XP_017105584.2:XP_016995967.2,XP_026843048.1:XP_034134810.1,XP_032591689.1:XP_016024316.1,XP_017071881.2:XP_043864642.1,XP_017071881.2:XP_032311297.1,XP_030241155.1:XP_033174079.1,XP_002067036.2:XP_033174079.1,XP_026843048.1:XP_034472597.1,XP_016024316.1:XP_016944851.1
019C	2898	4clique	FBpp0088658:XP_032576632.1,XP_033162005.1:XP_037721879.1,XP_002054313.2:XP_016989166.1,XP_039231044.1:XP_017131298.1,XP_015009322.1:XP_017017479.1,XP_034127114.1:XP_017072527.2,XP_032595870.1:FBpp0088658,XP_017015558.2:XP_015037093.2,XP_043657155.1:XP_016989166.1,XP_014766726.1:XP_032576632.1,XP_016989166.1:XP_016035872.1,XP_017072527.2:XP_032576632.1,XP_014766726.1:XP_022220716.2,XP_016950188.1:XP_030239869.1,XP_046869257.1:XP_030239869.1,XP_017072527.2:XP_034662813.1,XP_014766726.1:XP_034662813.1,XP_002054313.2:XP_036674267.1,XP_039231044.1:XP_036674267.1,XP_043067688.1:XP_030080723.1,XP_017046421.1:XP_039231044.1,XP_033162005.1:XP_023034495.1,XP_020817276.1:XP_039231044.1,XP_015009322.1:XP_022220716.2,XP_017046421.1:XP_033162005.1,XP_015048556.1:XP_017072527.2,FBpp0088658:XP_034662813.1,XP_043657155.1:XP_036674267.1,XP_002054313.2:XP_043067688.1,XP_020817276.1:XP_043067688.1,XP_020817276.1:XP_017131298.1,XP_017015558.2:XP_016989166.1,XP_002054313.2:XP_017131298.1,XP_030080723.1:XP_037721879.1,XP_033162005.1:XP_015037093.2,XP_039491240.1:XP_030080723.1,XP_016950188.1:XP_023034495.1,XP_020817276.1:XP_015037093.2,XP_043067688.1:XP_017017479.1,XP_034662813.1:XP_026849772.1,FBpp0088658:XP_036674267.1,FBpp0088658:XP_017046421.1,XP_020817276.1:XP_014766726.1,XP_016989166.1:XP_016950188.1,XP_046869257.1:XP_017131298.1,XP_039491240.1:XP_037721879.1,XP_039491240.1:XP_032595870.1,XP_017017479.1:XP_036674267.1,XP_033162005.1:XP_017017479.1,XP_017015558.2:XP_034662813.1,XP_016035872.1:XP_017017479.1,XP_020817276.1:FBpp0088658,XP_032595870.1:XP_017017479.1,XP_043067688.1:XP_022220716.2,XP_002054313.2:XP_015009322.1,XP_032576632.1:XP_036674267.1,XP_016989166.1:XP_017072527.2,XP_022220716.2:XP_036674267.1,XP_015022231.1:XP_017072527.2,FBpp0088658:XP_016950188.1,XP_043657155.1:XP_015009322.1,XP_017131298.1:XP_017017479.1,XP_039491240.1:XP_033162005.1,XP_039231044.1:XP_017072527.2,XP_017072527.2:XP_023034495.1,XP_017046421.1:XP_034662813.1,XP_034662813.1:XP_016035872.1,XP_014766726.1:XP_026849772.1,XP_039491240.1:XP_017131298.1,XP_043657155.1:XP_014766726.1,XP_034662813.1:XP_023034495.1,XP_020817276.1:XP_034662813.1,FBpp0088658:XP_030239869.1,XP_016989166.1:XP_022220716.2,XP_030080723.1:XP_036674267.1,FBpp0088658:XP_039231044.1,XP_017046421.1:XP_014766726.1,XP_014766726.1:XP_016950188.1,FBpp0088658:XP_022220716.2,XP_016989166.1:XP_030239869.1,XP_032595870.1:XP_030080723.1,XP_039231044.1:XP_016950188.1,XP_026849772.1:XP_017131298.1,XP_039491240.1:XP_026849772.1,XP_032595870.1:XP_034662813.1,XP_032595870.1:XP_023034495.1,XP_017046421.1:XP_030239869.1,XP_015009322.1:XP_037721879.1,XP_039231044.1:XP_026849772.1,XP_015022231.1:XP_037721879.1,FBpp0088658:XP_016035872.1,XP_033162005.1:XP_030239869.1,XP_017072527.2:XP_030239869.1,XP_017015558.2:XP_039231044.1,XP_002054313.2:FBpp0088658,XP_043067688.1:XP_034662813.1,XP_014766726.1:XP_017017479.1,XP_039491240.1:XP_015009322.1,XP_043067688.1:XP_017015558.2,XP_017015558.2:XP_017131298.1,XP_020817276.1:XP_016989166.1,XP_015022231.1:XP_036674267.1,XP_015022231.1:XP_033162005.1,XP_034127114.1:XP_014766726.1,XP_015022231.1:XP_016035872.1,XP_017046421.1:XP_017131298.1,XP_043067688.1:XP_016950188.1,XP_017046421.1:XP_016989166.1,XP_016989166.1:XP_036674267.1,XP_002054313.2:XP_043657155.1,XP_017131298.1:XP_015037093.2,XP_017015558.2:XP_016035872.1,XP_017046421.1:XP_023034495.1,XP_043067688.1:XP_026849772.1,XP_015022231.1:XP_015037093.2,XP_023034495.1:XP_036674267.1,XP_030080723.1:XP_014766726.1,XP_016989166.1:XP_017131298.1,XP_002054313.2:XP_039231044.1,XP_017046421.1:XP_036674267.1,XP_017072527.2:XP_017017479.1,XP_026849772.1:XP_033162005.1,XP_026849772.1:XP_036674267.1,XP_015022231.1:XP_017131298.1,FBpp0088658:XP_017015558.2,XP_034662813.1:XP_015009322.1,XP_034662813.1:XP_032576632.1,XP_016950188.1:XP_033162005.1,XP_039491240.1:XP_043067688.1,XP_016950188.1:XP_034662813.1,XP_016989166.1:XP_026849772.1,XP_030080723.1:XP_017131298.1,XP_032595870.1:XP_039231044.1,FBpp0088658:XP_033162005.1,XP_037721879.1:XP_032576632.1,XP_043067688.1:XP_016035872.1,XP_016950188.1:XP_015009322.1,XP_034127114.1:XP_037721879.1,XP_020817276.1:XP_016035872.1,XP_014766726.1:XP_030239869.1,XP_043657155.1:XP_030239869.1,XP_032595870.1:XP_037721879.1,XP_043067688.1:XP_039231044.1,XP_017131298.1:XP_022220716.2,XP_039491240.1:XP_020817276.1,XP_030080723.1:XP_015037093.2,XP_037721879.1:XP_017017479.1,XP_020817276.1:XP_032576632.1,XP_032576632.1:XP_023034495.1,FBpp0088658:XP_037721879.1,XP_033162005.1:XP_032576632.1,XP_033162005.1:XP_015009322.1,XP_016035872.1:XP_032576632.1,XP_017046421.1:XP_032576632.1,XP_016989166.1:XP_014766726.1,XP_039491240.1:XP_017046421.1,XP_015022231.1:XP_014766726.1,XP_034127114.1:XP_033162005.1,XP_034127114.1:XP_016035872.1,XP_034127114.1:XP_017046421.1,XP_002054313.2:XP_014766726.1,XP_039231044.1:XP_017017479.1,XP_015037093.2:XP_032576632.1,XP_017015558.2:XP_017017479.1,XP_002054313.2:XP_034662813.1,XP_043067688.1:FBpp0088658,XP_034127114.1:XP_039231044.1,XP_043067688.1:XP_015009322.1,XP_039491240.1:XP_017015558.2,XP_032595870.1:XP_017046421.1,XP_034127114.1:XP_017015558.2,XP_039231044.1:XP_015009322.1,XP_015037093.2:XP_017017479.1,XP_017015558.2:XP_032576632.1,FBpp0088658:XP_015037093.2,XP_037721879.1:XP_023034495.1,XP_030080723.1:XP_034662813.1,XP_043067688.1:XP_033162005.1,XP_030239869.1:XP_036674267.1,XP_043067688.1:XP_017072527.2,XP_016950188.1:XP_022220716.2,XP_016989166.1:XP_037721879.1,XP_033162005.1:XP_036674267.1,XP_030080723.1:XP_017072527.2,XP_016035872.1:XP_036674267.1,XP_043067688.1:XP_030239869.1,XP_026849772.1:XP_015037093.2,XP_016950188.1:XP_026849772.1,XP_032595870.1:XP_033162005.1,XP_043657155.1:XP_016950188.1,XP_046869257.1:XP_017046421.1,XP_002054313.2:XP_015037093.2,XP_039491240.1:XP_014766726.1,XP_037721879.1:XP_030239869.1,XP_043657155.1:XP_017131298.1,XP_039491240.1:XP_017072527.2,XP_014766726.1:XP_015009322.1,XP_015022231.1:XP_043657155.1,XP_016989166.1:XP_033162005.1,XP_043657155.1:XP_039231044.1,XP_020817276.1:XP_030080723.1,XP_020817276.1:XP_026849772.1,XP_017015558.2:XP_017046421.1,XP_002054313.2:XP_033162005.1,XP_034662813.1:XP_017017479.1,XP_002054313.2:XP_017046421.1,XP_020817276.1:XP_030239869.1,XP_039491240.1:XP_022220716.2,XP_034127114.1:XP_022220716.2,XP_034127114.1:XP_034662813.1,XP_046869257.1:XP_017017479.1,XP_026849772.1:XP_037721879.1,XP_020817276.1:XP_022220716.2,XP_039491240.1:XP_030239869.1,XP_015022231.1:XP_017015558.2,XP_034127114.1:XP_030239869.1,XP_016035872.1:XP_015037093.2,XP_015037093.2:XP_030239869.1,XP_030080723.1:XP_039231044.1,XP_017015558.2:XP_026849772.1,XP_043067688.1:XP_014766726.1,XP_017131298.1:XP_037721879.1,XP_020817276.1:XP_017017479.1,XP_039491240.1:XP_016989166.1,XP_015022231.1:XP_032576632.1,XP_030080723.1:XP_043657155.1,XP_014766726.1:XP_036674267.1,XP_015022231.1:XP_034127114.1,XP_014766726.1:XP_033162005.1,XP_017046421.1:XP_017072527.2,XP_014766726.1:XP_016035872.1,XP_022220716.2:XP_030239869.1,XP_020817276.1:XP_034127114.1,XP_032595870.1:XP_014766726.1,XP_017015558.2:XP_022220716.2,XP_017046421.1:XP_016950188.1,XP_043067688.1:XP_017131298.1,XP_016035872.1:XP_022220716.2,XP_032595870.1:XP_030239869.1,XP_039491240.1:XP_036674267.1,XP_002054313.2:XP_017072527.2,XP_034127114.1:XP_015037093.2,XP_043657155.1:XP_034662813.1,XP_039491240.1:XP_015037093.2,FBpp0088658:XP_030080723.1,XP_015048556.1:XP_023034495.1,XP_034127114.1:XP_017131298.1,XP_030239869.1:XP_023034495.1,XP_017072527.2:XP_033162005.1,XP_026849772.1:XP_017017479.1,XP_043657155.1:XP_017017479.1,XP_017131298.1:XP_032576632.1,XP_017046421.1:XP_037721879.1,XP_032595870.1:XP_017072527.2,XP_015022231.1:XP_034662813.1,XP_016950188.1:XP_017017479.1,XP_032595870.1:XP_026849772.1,XP_015048556.1:XP_015037093.2,XP_002054313.2:XP_022220716.2,XP_026849772.1:XP_022220716.2,XP_002054313.2:XP_026849772.1,FBpp0088658:XP_017017479.1,XP_020817276.1:XP_017072527.2,XP_046869257.1:XP_016989166.1,XP_017015558.2:XP_030080723.1,XP_015022231.1:XP_046869257.1,XP_020817276.1:XP_017046421.1,XP_043657155.1:XP_026849772.1,XP_020817276.1:XP_023034495.1,XP_016950188.1:XP_015037093.2,XP_039491240.1:XP_034127114.1,XP_034127114.1:XP_032576632.1,XP_017015558.2:XP_030239869.1,XP_030080723.1:XP_017046421.1,XP_015022231.1:XP_016989166.1,XP_039491240.1:XP_032576632.1,XP_030080723.1:XP_016950188.1,XP_037721879.1:XP_036674267.1,XP_030080723.1:XP_046869257.1,XP_032595870.1:XP_036674267.1,XP_046869257.1:XP_026849772.1,XP_043657155.1:XP_015037093.2,XP_015022231.1:XP_002054313.2,XP_020817276.1:XP_015009322.1,XP_015022231.1:XP_020817276.1,XP_015022231.1:XP_023034495.1,XP_032576632.1:XP_017017479.1,XP_043067688.1:XP_037721879.1,XP_039231044.1:XP_015037093.2,XP_020817276.1:XP_046869257.1,XP_022220716.2:XP_017017479.1,XP_015022231.1:XP_017046421.1,XP_034127114.1:XP_017017479.1,XP_017131298.1:XP_036674267.1,XP_043657155.1:XP_023034495.1,XP_016035872.1:XP_023034495.1,XP_017015558.2:XP_033162005.1,XP_017046421.1:XP_016035872.1,XP_032576632.1:XP_022220716.2,XP_030080723.1:XP_017017479.1,XP_039231044.1:XP_016989166.1,XP_032576632.1:XP_030239869.1,XP_032595870.1:XP_043657155.1,XP_034127114.1:XP_043067688.1,XP_043657155.1:XP_037721879.1,XP_034127114.1:XP_030080723.1,XP_046869257.1:XP_039231044.1,XP_017015558.2:XP_016950188.1,XP_032595870.1:XP_002054313.2,XP_015022231.1:XP_026849772.1,XP_002054313.2:XP_037721879.1,XP_030080723.1:XP_032576632.1,XP_026849772.1:XP_015009322.1,XP_039231044.1:XP_037721879.1,XP_030080723.1:XP_022220716.2,XP_002054313.2:XP_030080723.1,XP_016035872.1:XP_030239869.1,XP_015048556.1:XP_030239869.1,XP_037721879.1:XP_022220716.2,XP_032595870.1:XP_022220716.2,XP_043067688.1:XP_043657155.1,XP_032595870.1:XP_034127114.1,XP_015022231.1:XP_016950188.1,FBpp0088658:XP_017072527.2,XP_032595870.1:XP_017131298.1,XP_039231044.1:XP_034662813.1,XP_039491240.1:XP_015022231.1,XP_017046421.1:XP_026849772.1,XP_016989166.1:XP_032576632.1,XP_015022231.1:FBpp0088658,XP_016950188.1:XP_017072527.2,XP_017072527.2:XP_015037093.2,XP_039491240.1:XP_002054313.2,XP_002054313.2:XP_032576632.1,XP_014766726.1:XP_037721879.1,XP_017046421.1:XP_022220716.2,XP_015009322.1:XP_036674267.1,XP_034127114.1:XP_043657155.1,XP_015022231.1:XP_015048556.1,XP_034662813.1:XP_015037093.2,XP_032595870.1:XP_043067688.1,XP_039491240.1:XP_043657155.1,XP_016035872.1:XP_015009322.1,XP_014766726.1:XP_017131298.1,XP_039491240.1:XP_016035872.1,FBpp0088658:XP_046869257.1,XP_032595870.1:XP_020817276.1,XP_016989166.1:XP_017017479.1,XP_017015558.2:XP_017072527.2,XP_002054313.2:XP_017017479.1,XP_034662813.1:XP_033162005.1,XP_015037093.2:XP_022220716.2,XP_017017479.1:XP_023034495.1,XP_020817276.1:XP_017015558.2,XP_015022231.1:XP_022220716.2,XP_017046421.1:XP_017017479.1,XP_032595870.1:XP_016950188.1,XP_017072527.2:XP_036674267.1,XP_015048556.1:XP_043657155.1,XP_016035872.1:XP_026849772.1,XP_015022231.1:XP_030239869.1,XP_016989166.1:XP_034662813.1,XP_046869257.1:XP_033162005.1,XP_016950188.1:XP_016035872.1,XP_017015558.2:XP_015009322.1,XP_030080723.1:XP_016989166.1,XP_017015558.2:XP_046869257.1,XP_015022231.1:XP_030080723.1,XP_034662813.1:XP_037721879.1,XP_017015558.2:XP_037721879.1,XP_032595870.1:XP_017015558.2,FBpp0088658:XP_015048556.1,XP_043067688.1:XP_036674267.1,XP_032595870.1:XP_015009322.1,XP_030080723.1:XP_023034495.1,XP_039491240.1:XP_016950188.1,XP_016950188.1:XP_032576632.1,XP_020817276.1:XP_036674267.1,XP_032595870.1:XP_016989166.1,XP_020817276.1:XP_033162005.1,XP_030080723.1:XP_026849772.1,XP_015009322.1:XP_032576632.1,XP_016035872.1:XP_033162005.1,XP_034662813.1:XP_030239869.1,XP_034127114.1:FBpp0088658,XP_034662813.1:XP_022220716.2,XP_017046421.1:XP_015037093.2,XP_039491240.1:FBpp0088658,XP_015048556.1:XP_015009322.1,XP_020817276.1:XP_016950188.1,XP_016035872.1:XP_017131298.1,XP_034127114.1:XP_015048556.1,XP_017072527.2:XP_015009322.1,XP_017131298.1:XP_033162005.1,XP_039491240.1:XP_017017479.1,XP_017072527.2:XP_022220716.2,XP_020817276.1:XP_037721879.1,XP_017015558.2:XP_043657155.1,XP_016989166.1:XP_015037093.2,XP_030080723.1:XP_030239869.1,XP_017015558.2:XP_036674267.1,XP_026849772.1:XP_030239869.1,XP_014766726.1:XP_017072527.2,XP_002054313.2:XP_016035872.1,XP_002054313.2:XP_017015558.2,XP_032595870.1:XP_015037093.2,XP_016950188.1:XP_037721879.1,XP_037721879.1:XP_015037093.2,XP_002054313.2:XP_030239869.1,XP_030080723.1:XP_016035872.1,XP_017131298.1:XP_023034495.1,XP_043067688.1:XP_032576632.1,XP_039491240.1:XP_034662813.1,XP_015037093.2:XP_036674267.1,XP_016950188.1:XP_036674267.1,XP_002054313.2:XP_046869257.1,XP_043067688.1:XP_015037093.2,XP_032595870.1:XP_032576632.1,XP_017017479.1:XP_030239869.1,XP_026849772.1:XP_023034495.1,XP_039491240.1:XP_046869257.1,XP_020817276.1:XP_043657155.1,XP_015022231.1:XP_015009322.1,XP_043657155.1:XP_017072527.2,XP_017072527.2:XP_026849772.1,XP_034127114.1:XP_016989166.1,XP_002054313.2:XP_020817276.1,XP_016989166.1:XP_015009322.1,FBpp0088658:XP_023034495.1,XP_039231044.1:XP_030239869.1,XP_002054313.2:XP_034127114.1,FBpp0088658:XP_015009322.1,XP_032595870.1:XP_016035872.1,XP_034662813.1:XP_017131298.1,XP_016035872.1:XP_037721879.1,XP_017131298.1:XP_030239869.1,XP_015009322.1:XP_023034495.1,FBpp0088658:XP_016989166.1,XP_039231044.1:XP_022220716.2,XP_015022231.1:XP_017017479.1,XP_017046421.1:XP_015009322.1,XP_033162005.1:XP_022220716.2,XP_017072527.2:XP_017131298.1,XP_034127114.1:XP_036674267.1,XP_043657155.1:XP_022220716.2,XP_015048556.1:XP_016989166.1,XP_039231044.1:XP_014766726.1,XP_017015558.2:XP_014766726.1,XP_034662813.1:XP_036674267.1,XP_015009322.1:XP_015037093.2,XP_002054313.2:XP_015048556.1,FBpp0088658:XP_026849772.1,XP_030080723.1:XP_033162005.1,XP_017072527.2:XP_016035872.1,XP_017131298.1:XP_015009322.1,XP_015022231.1:XP_043067688.1,XP_014766726.1:XP_015037093.2,XP_039491240.1:XP_039231044.1,XP_015009322.1:XP_030239869.1,XP_017072527.2:XP_037721879.1,XP_043067688.1:XP_016989166.1,FBpp0088658:XP_017131298.1,XP_034127114.1:XP_026849772.1,XP_002054313.2:XP_016950188.1,XP_030080723.1:XP_015009322.1,XP_026849772.1:XP_032576632.1,XP_015022231.1:XP_032595870.1,XP_034127114.1:XP_016950188.1,XP_016950188.1:XP_017131298.1,XP_043067688.1:XP_017046421.1,FBpp0088658:XP_014766726.1,XP_043657155.1:XP_017046421.1
02E2	2899	4clique	XP_017051556.1:XP_002034524.1,XP_034477621.1:XP_001987843.1,XP_034477621.1:XP_001987841.1,XP_017077042.2:XP_002004867.1,XP_017077042.2:XP_002004866.1,XP_039148830.2:XP_034651060.1,XP_016028479.1:XP_034651060.1,XP_002016276.1:XP_016940552.1,XP_016028479.1:XP_033153476.1,XP_039148830.2:XP_033153476.1,XP_034125627.1:XP_034651060.1,XP_034125627.1:XP_002138402.2,XP_001974754.1:XP_002091843.1,XP_033153476.1:XP_002034524.1,XP_017125843.1:XP_001987843.1,XP_017125843.1:XP_001987841.1,XP_016028479.1:XP_017125843.1,XP_039148830.2:XP_017125843.1,XP_034125627.1:XP_002016276.1,FBpp0085802:XP_039148830.2,FBpp0085802:XP_016028479.1,XP_022234043.2:XP_023160365.2,XP_022234043.2:XP_023160367.2,XP_023160367.2:XP_002016276.1,XP_023160365.2:XP_002016276.1,XP_016028479.1:XP_001360680.2,XP_039148830.2:XP_001360680.2,XP_001961187.1:XP_002091843.1,XP_001974754.1:XP_017077042.2,XP_001961187.1:XP_017014406.2,XP_037717162.1:XP_017106744.2,XP_002138402.2:XP_002091843.1,XP_002091843.1:XP_002034524.1,XP_023160367.2:XP_017106744.2,XP_023160365.2:XP_017106744.2,XP_001987843.1:XP_023160365.2,XP_001987843.1:XP_023160367.2,XP_001987841.1:XP_023160365.2,XP_001987841.1:XP_023160367.2,XP_002061483.1:XP_043644515.1,FBpp0085802:XP_017125843.1,XP_034125627.1:XP_002004868.1,XP_039148830.2:XP_002091843.1,XP_016028479.1:XP_002091843.1,XP_002004867.1:XP_017106744.2,XP_002004866.1:XP_017106744.2,XP_016940552.1:XP_017077042.2,XP_017125843.1:XP_017077042.2,XP_017077042.2:XP_016957950.1,XP_002138402.2:XP_017077042.2,XP_034125627.1:XP_017966235.1,XP_002091843.1:XP_017033193.1,XP_002004868.1:XP_034651060.1,FBpp0085802:XP_002016276.1,XP_017125843.1:XP_034651060.1,XP_016940552.1:XP_002091843.1,XP_002138402.2:XP_020808134.1,XP_020808134.1:XP_016957950.1,XP_002034524.1:XP_030558360.1,XP_017125843.1:XP_020808134.1,XP_001974754.1:XP_017106744.2,XP_043644515.1:XP_037717162.1,XP_017051556.1:XP_002016274.1,XP_016974465.1:XP_023160365.2,XP_016974465.1:XP_023160367.2,XP_002061483.1:XP_017125843.1,XP_034477621.1:XP_034651060.1,XP_039148830.2:XP_002138402.2,XP_016028479.1:XP_002138402.2,XP_033153476.1:XP_016940552.1,XP_001974754.1:XP_020808134.1,XP_017051556.1:XP_001360680.2,XP_016974465.1:XP_017106744.2,XP_033153476.1:XP_017014406.2,XP_034477621.1:XP_022234043.2,XP_017051556.1:XP_016940552.1,XP_002061483.1:XP_002034524.1,XP_017125843.1:XP_017966235.1,XP_002004868.1:XP_001987843.1,XP_002004868.1:XP_001987841.1,XP_039148830.2:XP_017106744.2,XP_016028479.1:XP_017106744.2,XP_017051556.1:XP_037717162.1,XP_030558360.1:XP_023160365.2,XP_030558360.1:XP_023160367.2,XP_034125627.1:XP_033153476.1,FBpp0085802:XP_017106744.2,XP_002091843.1:XP_034651060.1,XP_001987841.1:XP_002050948.1,XP_001987843.1:XP_002050948.1,XP_016974465.1:XP_002138402.2,XP_002004868.1:XP_002050948.1,XP_017033193.1:XP_017106744.2,XP_016028479.1:XP_002016276.1,XP_039148830.2:XP_002016276.1,XP_016028479.1:XP_017051556.1,XP_039148830.2:XP_017051556.1,XP_017051556.1:XP_017014406.2,XP_017125843.1:XP_017033193.1,XP_023160367.2:XP_020808134.1,XP_023160365.2:XP_020808134.1,XP_002061483.1:XP_034125627.1,XP_034125627.1:XP_002091843.1,FBpp0085802:XP_001961187.1,XP_016957950.1:XP_017106744.2,XP_034477621.1:XP_002050948.1,XP_033153476.1:XP_023160365.2,XP_033153476.1:XP_023160367.2,XP_033153476.1:XP_039481984.1,XP_001987841.1:XP_030558360.1,XP_001987843.1:XP_030558360.1,XP_002034524.1:XP_002004867.1,XP_002034524.1:XP_002004866.1,XP_017125843.1:XP_001961187.1,XP_002016276.1:XP_017077042.2,XP_039481984.1:XP_017077042.2,XP_002061483.1:XP_034651060.1,XP_017125843.1:XP_030558360.1,XP_001974754.1:XP_002016276.1,XP_002138402.2:XP_034651060.1,XP_002138402.2:XP_001961187.1,XP_001987841.1:XP_002004868.1,XP_001987843.1:XP_002004868.1,XP_002091843.1:XP_039481984.1,XP_039481984.1:XP_017014406.2,XP_034477621.1:XP_030558360.1,XP_002016276.1:XP_002138402.2,XP_002016274.1:XP_022234043.2,XP_002034524.1:XP_017077042.2,XP_037717162.1:XP_034651060.1,FBpp0085802:XP_002091843.1,XP_023160367.2:XP_002138402.2,XP_023160365.2:XP_002138402.2,XP_033153476.1:XP_001360680.2,XP_039148830.2:XP_017125843.1,XP_016028479.1:XP_017125843.1,FBpp0085802:XP_002034524.1,XP_017125843.1:XP_002091843.1,XP_017125843.1:XP_016974465.1,XP_043644515.1:XP_039481984.1,XP_034125627.1:XP_017106744.2,XP_034477621.1:XP_039481984.1,XP_001961187.1:XP_023160365.2,XP_001961187.1:XP_023160367.2,XP_023160365.2:XP_034651060.1,XP_023160367.2:XP_034651060.1,XP_043644515.1:XP_033153476.1,XP_016974465.1:XP_002034524.1,XP_039481984.1:XP_001360680.2,XP_016940552.1:XP_037717162.1,XP_002061483.1:XP_017033193.1,XP_037717162.1:XP_022234043.2,XP_043644515.1:XP_002034524.1,XP_037717162.1:XP_001360680.2,XP_033153476.1:XP_001961187.1,XP_016974465.1:XP_037717162.1,XP_017125843.1:XP_017051556.1,XP_033153476.1:XP_016957950.1,XP_033153476.1:XP_002138402.2,XP_002061483.1:XP_002016274.1,FBpp0085802:XP_023160365.2,FBpp0085802:XP_023160367.2,XP_043644515.1:XP_002091843.1,XP_002016276.1:XP_001987841.1,XP_002016276.1:XP_001987843.1,XP_022234043.2:XP_001360680.2,XP_001987841.1:XP_023160365.2,XP_001987841.1:XP_023160367.2,XP_001987843.1:XP_023160365.2,XP_001987843.1:XP_023160367.2,XP_002061483.1:XP_002138402.2,XP_016974465.1:XP_002004867.1,XP_016974465.1:XP_002004866.1,XP_017125843.1:XP_023160365.2,XP_017125843.1:XP_023160367.2,XP_016028479.1:XP_017014406.2,XP_039148830.2:XP_017014406.2,XP_017125843.1:XP_022234043.2,XP_016940552.1:XP_020808134.1,FBpp0085802:XP_037717162.1,XP_001961187.1:XP_002034524.1,XP_017125843.1:XP_017106744.2,XP_002016276.1:XP_001987843.1,XP_002016276.1:XP_001987841.1,XP_001974754.1:XP_002061483.1,XP_002016276.1:XP_030558360.1,FBpp0085802:XP_002004867.1,FBpp0085802:XP_002004866.1,XP_017051556.1:XP_034651060.1,XP_017051556.1:XP_001961187.1,XP_016028479.1:XP_017106744.2,XP_039148830.2:XP_017106744.2,XP_023160367.2:XP_030558360.1,XP_023160365.2:XP_030558360.1,XP_043644515.1:XP_002138402.2,XP_043644515.1:XP_001961187.1,XP_001974754.1:XP_017014406.2,XP_034477621.1:XP_002004867.1,XP_034477621.1:XP_002004866.1,XP_037717162.1:XP_016957950.1,XP_034125627.1:XP_030558360.1,XP_016028479.1:XP_020808134.1,XP_039148830.2:XP_020808134.1,XP_034125627.1:XP_034477621.1,XP_002050948.1:XP_017966235.1,XP_017033193.1:XP_039481984.1,XP_034125627.1:XP_017051556.1,XP_016940552.1:XP_016957950.1,XP_002061483.1:XP_016028479.1,XP_002061483.1:XP_039148830.2,XP_002016276.1:XP_039481984.1,XP_020808134.1:XP_002004867.1,XP_020808134.1:XP_002004866.1,XP_023160367.2:XP_033153476.1,XP_023160365.2:XP_033153476.1,XP_001974754.1:XP_037717162.1,XP_016957950.1:XP_001360680.2,XP_043644515.1:XP_017106744.2,XP_039148830.2:XP_039481984.1,XP_016028479.1:XP_039481984.1,XP_034125627.1:XP_020808134.1,XP_002061483.1:XP_037717162.1,XP_039148830.2:XP_017014406.2,XP_016028479.1:XP_017014406.2,XP_002138402.2:XP_039481984.1,XP_034125627.1:XP_017014406.2,XP_017077042.2:XP_023160365.2,XP_017077042.2:XP_023160367.2,XP_033153476.1:XP_034651060.1,XP_002138402.2:XP_017106744.2,FBpp0085802:XP_016957950.1,XP_034125627.1:XP_002034524.1,XP_001974754.1:XP_017051556.1,XP_039148830.2:XP_037717162.1,XP_016028479.1:XP_037717162.1,XP_001974754.1:XP_039481984.1,XP_001961187.1:XP_034651060.1,XP_016940552.1:XP_022234043.2,XP_034125627.1:XP_037717162.1,XP_002034524.1:XP_034651060.1,XP_037717162.1:XP_017077042.2,XP_001987843.1:XP_030558360.1,XP_001987841.1:XP_030558360.1,XP_016940552.1:XP_017106744.2,XP_039148830.2:XP_001360680.2,XP_016028479.1:XP_001360680.2,XP_039481984.1:XP_016957950.1,FBpp0085802:XP_016028479.1,FBpp0085802:XP_039148830.2,XP_002138402.2:XP_017033193.1,XP_001974754.1:XP_002034524.1,XP_017033193.1:XP_034651060.1,XP_001961187.1:XP_017033193.1,XP_034125627.1:XP_023160365.2,XP_034125627.1:XP_023160367.2,XP_001961187.1:XP_022234043.2,XP_020808134.1:XP_017014406.2,XP_022234043.2:XP_034651060.1,XP_016940552.1:XP_001961187.1,XP_016940552.1:XP_034651060.1,XP_002016276.1:XP_037717162.1,XP_002050948.1:XP_001360680.2,XP_002050948.1:XP_001987843.1,XP_002050948.1:XP_001987841.1,XP_017125843.1:XP_002034524.1,FBpp0085802:XP_033153476.1,XP_002034524.1:XP_016957950.1,XP_002091843.1:XP_001360680.2,XP_016028479.1:XP_001961187.1,XP_039148830.2:XP_001961187.1,FBpp0085802:XP_001974754.1,XP_016028479.1:XP_002034524.1,XP_039148830.2:XP_002034524.1,XP_017051556.1:XP_016957950.1,XP_039148830.2:XP_016957950.1,XP_016028479.1:XP_016957950.1,XP_017125843.1:XP_037717162.1,FBpp0085802:XP_022234043.2,XP_016974465.1:XP_017051556.1,XP_034125627.1:XP_001987841.1,XP_034125627.1:XP_001987843.1,XP_017033193.1:XP_022234043.2,XP_043644515.1:XP_020808134.1,XP_017051556.1:XP_017966235.1,XP_034125627.1:XP_016974465.1,XP_034125627.1:XP_001987843.1,XP_034125627.1:XP_001987841.1,XP_034651060.1:XP_017106744.2,XP_017125843.1:XP_039481984.1,XP_001961187.1:XP_017077042.2,XP_043644515.1:XP_017014406.2,XP_023160367.2:XP_016974465.1,XP_023160365.2:XP_016974465.1,XP_001974754.1:XP_001961187.1,XP_016974465.1:XP_022234043.2,XP_016940552.1:XP_002034524.1,XP_002050948.1:XP_034651060.1,FBpp0085802:XP_017051556.1,XP_002004868.1:XP_022234043.2,XP_043644515.1:XP_017033193.1,XP_002016276.1:XP_034477621.1,XP_033153476.1:XP_017106744.2,XP_016974465.1:XP_017014406.2,XP_002091843.1:XP_016957950.1,XP_023160367.2:XP_002050948.1,XP_023160365.2:XP_002050948.1,XP_022234043.2:XP_017106744.2,XP_034477621.1:XP_002138402.2,XP_039148830.2:XP_001961187.1,XP_016028479.1:XP_001961187.1,XP_039481984.1:XP_022234043.2,XP_016940552.1:XP_039481984.1,XP_039148830.2:XP_020808134.1,XP_016028479.1:XP_020808134.1,XP_034125627.1:XP_016957950.1,XP_016974465.1:XP_020808134.1,XP_034125627.1:XP_039481984.1,XP_002061483.1:XP_016974465.1,XP_017014406.2:XP_034651060.1,XP_001974754.1:XP_034125627.1,XP_002034524.1:XP_017014406.2,XP_017077042.2:XP_017106744.2,XP_002061483.1:XP_017077042.2,XP_039481984.1:XP_034651060.1,FBpp0085802:XP_016940552.1,XP_034477621.1:XP_023160365.2,XP_034477621.1:XP_023160367.2,XP_017077042.2:XP_022234043.2,XP_043644515.1:XP_016940552.1,XP_017051556.1:XP_002091843.1,XP_043644515.1:XP_022234043.2,XP_002016276.1:XP_016957950.1,XP_020808134.1:XP_017077042.2,XP_023160367.2:XP_002034524.1,XP_023160365.2:XP_002034524.1,XP_017077042.2:XP_034651060.1,XP_002034524.1:XP_037717162.1,XP_043644515.1:XP_001360680.2,XP_043644515.1:XP_016974465.1,XP_034477621.1:XP_001987841.1,XP_034477621.1:XP_001987843.1,XP_020808134.1:XP_034651060.1,XP_017014406.2:XP_022234043.2,XP_002091843.1:XP_022234043.2,XP_017051556.1:XP_017077042.2,XP_002004868.1:XP_030558360.1,XP_039148830.2:XP_034125627.1,XP_016028479.1:XP_034125627.1,XP_017125843.1:XP_002138402.2,XP_033153476.1:XP_017051556.1,XP_016028479.1:XP_016974465.1,XP_039148830.2:XP_016974465.1,XP_002061483.1:XP_022234043.2,XP_002034524.1:XP_001360680.2,XP_016974465.1:XP_016957950.1,XP_023160367.2:XP_034125627.1,XP_023160365.2:XP_034125627.1,XP_002061483.1:XP_020808134.1,FBpp0085802:XP_017077042.2,XP_034125627.1:XP_017033193.1,XP_039148830.2:XP_002016276.1,XP_016028479.1:XP_002016276.1,XP_033153476.1:XP_022234043.2,XP_016028479.1:XP_039481984.1,XP_039148830.2:XP_039481984.1,XP_002061483.1:XP_017106744.2,FBpp0085802:XP_016974465.1,XP_034125627.1:XP_001961187.1,XP_023160367.2:XP_001961187.1,XP_023160365.2:XP_001961187.1,XP_001974754.1:XP_016974465.1,XP_023160367.2:XP_034651060.1,XP_023160365.2:XP_034651060.1,XP_016974465.1:XP_017077042.2,XP_002091843.1:XP_017077042.2,XP_039148830.2:XP_017077042.2,XP_016028479.1:XP_017077042.2,XP_043644515.1:XP_017051556.1,XP_002016276.1:XP_017033193.1,XP_001987841.1:XP_017966235.1,XP_001987843.1:XP_017966235.1,XP_017966235.1:XP_034651060.1,XP_001974754.1:XP_017033193.1,XP_016974465.1:XP_034651060.1,XP_033153476.1:XP_017077042.2,XP_017125843.1:XP_002050948.1,XP_034125627.1:XP_017125843.1,XP_023160367.2:XP_001987841.1,XP_023160367.2:XP_001987843.1,XP_023160365.2:XP_001987841.1,XP_023160365.2:XP_001987843.1,XP_023160367.2:XP_022234043.2,XP_023160365.2:XP_022234043.2,XP_002016276.1:XP_023160365.2,XP_002016276.1:XP_023160367.2,XP_039148830.2:XP_016974465.1,XP_016028479.1:XP_016974465.1,XP_020808134.1:XP_017033193.1,XP_023160367.2:XP_017125843.1,XP_023160365.2:XP_017125843.1,FBpp0085802:XP_034651060.1,XP_017125843.1:XP_002016276.1,XP_016028479.1:XP_017033193.1,XP_039148830.2:XP_017033193.1,XP_039148830.2:XP_016940552.1,XP_016028479.1:XP_016940552.1,XP_017033193.1:XP_017014406.2,XP_023160367.2:XP_001987843.1,XP_023160367.2:XP_001987841.1,XP_023160365.2:XP_001987843.1,XP_023160365.2:XP_001987841.1,XP_002050948.1:XP_023160365.2,XP_002050948.1:XP_023160367.2,XP_039148830.2:XP_017033193.1,XP_016028479.1:XP_017033193.1,XP_002016276.1:XP_017106744.2,XP_034477621.1:XP_033153476.1,XP_001961187.1:XP_020808134.1,XP_016940552.1:XP_017014406.2,XP_016028479.1:XP_016940552.1,XP_039148830.2:XP_016940552.1,XP_002061483.1:XP_016957950.1,XP_001987843.1:XP_022234043.2,XP_001987841.1:XP_022234043.2,XP_002061483.1:XP_001961187.1,FBpp0085802:XP_034125627.1,XP_017033193.1:XP_017077042.2,XP_016974465.1:XP_017966235.1,XP_001987843.1:XP_034651060.1,XP_001987841.1:XP_034651060.1,XP_002061483.1:XP_016940552.1,XP_017014406.2:XP_016957950.1,XP_034477621.1:XP_001961187.1,XP_033153476.1:XP_020808134.1,XP_034477621.1:XP_002034524.1,XP_001974754.1:XP_016940552.1,XP_034125627.1:XP_002050948.1,XP_002091843.1:XP_017106744.2,XP_017033193.1:XP_016957950.1,XP_002061483.1:XP_039148830.2,XP_002061483.1:XP_016028479.1,XP_043644515.1:XP_034651060.1,XP_017077042.2:XP_017014406.2,XP_002034524.1:XP_017106744.2,XP_017051556.1:XP_022234043.2,XP_039481984.1:XP_037717162.1,XP_002004868.1:XP_001360680.2,XP_020808134.1:XP_002091843.1,XP_043644515.1:XP_002016276.1,XP_022234043.2:XP_016957950.1,XP_002034524.1:XP_023160365.2,XP_002034524.1:XP_023160367.2,XP_016974465.1:XP_001961187.1,XP_033153476.1:XP_037717162.1,FBpp0085802:XP_020808134.1,XP_002016276.1:XP_002091843.1,XP_002034524.1:XP_039481984.1,XP_033153476.1:XP_002004867.1,XP_033153476.1:XP_002004866.1,XP_043644515.1:XP_017125843.1,XP_016028479.1:XP_034125627.1,XP_039148830.2:XP_034125627.1,XP_002061483.1:XP_017051556.1,XP_017125843.1:XP_034477621.1,XP_017051556.1:XP_020808134.1,XP_039148830.2:XP_022234043.2,XP_016028479.1:XP_022234043.2,XP_034125627.1:XP_017077042.2,XP_002050948.1:XP_030558360.1,XP_016940552.1:XP_001360680.2,XP_002016276.1:XP_033153476.1,XP_034477621.1:XP_017106744.2,XP_016028479.1:XP_022234043.2,XP_039148830.2:XP_022234043.2,XP_017125843.1:XP_016957950.1,XP_016974465.1:XP_002091843.1,XP_017125843.1:XP_016940552.1,XP_020808134.1:XP_022234043.2,XP_001974754.1:XP_033153476.1,FBpp0085802:XP_043644515.1,XP_002016276.1:XP_001961187.1,XP_020808134.1:XP_017106744.2,XP_002016276.1:XP_034651060.1,XP_001974754.1:XP_017125843.1,XP_002016276.1:XP_002034524.1,XP_001974754.1:XP_022234043.2,XP_033153476.1:XP_016974465.1,XP_001961187.1:XP_037717162.1,XP_033153476.1:XP_002091843.1,XP_017014406.2:XP_017106744.2,XP_043644515.1:XP_016957950.1,FBpp0085802:XP_001360680.2,XP_016028479.1:XP_001974754.1,XP_039148830.2:XP_001974754.1,XP_001974754.1:XP_001360680.2,XP_016028479.1:XP_017077042.2,XP_039148830.2:XP_017077042.2,XP_002138402.2:XP_002004867.1,XP_002138402.2:XP_002004866.1,XP_002004868.1:XP_017966235.1,XP_001974754.1:XP_039148830.2,XP_001974754.1:XP_016028479.1,XP_002050948.1:XP_002034524.1,XP_034125627.1:XP_002016274.1,XP_039148830.2:XP_033153476.1,XP_016028479.1:XP_033153476.1,XP_002061483.1:XP_017014406.2,XP_001974754.1:XP_043644515.1,XP_002138402.2:XP_023160365.2,XP_002138402.2:XP_023160367.2,XP_017125843.1:XP_002004867.1,XP_017125843.1:XP_002004866.1,XP_016028479.1:XP_002138402.2,XP_039148830.2:XP_002138402.2,XP_017051556.1:XP_039481984.1,XP_033153476.1:XP_017033193.1,XP_002016276.1:XP_017966235.1,XP_034125627.1:XP_016940552.1,XP_002016276.1:XP_016974465.1,XP_034125627.1:XP_022234043.2,XP_016940552.1:XP_017033193.1,XP_017033193.1:XP_002034524.1,XP_002016276.1:XP_002004868.1,XP_001974754.1:XP_016957950.1,XP_002016276.1:XP_002050948.1,XP_016028479.1:XP_043644515.1,XP_039148830.2:XP_043644515.1,XP_023160365.2:XP_017106744.2,XP_023160367.2:XP_017106744.2,FBpp0085802:XP_039481984.1,XP_043644515.1:XP_039148830.2,XP_043644515.1:XP_016028479.1,XP_039481984.1:XP_017106744.2,XP_034477621.1:XP_017077042.2,XP_017051556.1:XP_017106744.2,XP_001987841.1:XP_034651060.1,XP_001987843.1:XP_034651060.1,XP_002091843.1:XP_017014406.2,XP_043644515.1:XP_017077042.2,XP_002138402.2:XP_002034524.1,XP_030558360.1:XP_034651060.1,XP_017125843.1:XP_001987841.1,XP_017125843.1:XP_001987843.1,XP_016028479.1:XP_016957950.1,XP_039148830.2:XP_016957950.1,FBpp0085802:XP_023160367.2,FBpp0085802:XP_023160365.2,XP_001987841.1:XP_022234043.2,XP_001987843.1:XP_022234043.2,XP_043644515.1:XP_034125627.1,XP_017051556.1:XP_002138402.2,XP_016974465.1:XP_039481984.1,XP_002061483.1:XP_033153476.1,FBpp0085802:XP_017014406.2,XP_017125843.1:XP_017014406.2,XP_017051556.1:XP_017033193.1,XP_020808134.1:XP_001360680.2,XP_023160367.2:XP_034477621.1,XP_023160365.2:XP_034477621.1,XP_002061483.1:XP_002091843.1,XP_020808134.1:XP_002034524.1,XP_017966235.1:XP_001360680.2,XP_017014406.2:XP_001360680.2,XP_016028479.1:XP_034651060.1,XP_039148830.2:XP_034651060.1,XP_001987843.1:XP_017966235.1,XP_001987841.1:XP_017966235.1,XP_017966235.1:XP_030558360.1,XP_001961187.1:XP_016957950.1,XP_016957950.1:XP_034651060.1,XP_034477621.1:XP_017966235.1,XP_001961187.1:XP_039481984.1,XP_034477621.1:XP_016974465.1,XP_020808134.1:XP_037717162.1,XP_002016276.1:XP_017014406.2,XP_002061483.1:FBpp0085802,XP_020808134.1:XP_039481984.1,XP_037717162.1:XP_017014406.2,XP_001961187.1:XP_017106744.2,XP_002091843.1:XP_037717162.1,XP_002016276.1:XP_020808134.1,XP_002061483.1:XP_039481984.1,XP_017033193.1:XP_001360680.2,XP_016974465.1:XP_017033193.1,XP_001974754.1:XP_034651060.1,XP_016974465.1:XP_016940552.1,FBpp0085802:XP_034477621.1,XP_002034524.1:XP_022234043.2,XP_020808134.1:XP_023160365.2,XP_020808134.1:XP_023160367.2,XP_023160367.2:XP_017077042.2,XP_023160365.2:XP_017077042.2,XP_016028479.1:XP_002091843.1,XP_039148830.2:XP_002091843.1,XP_017033193.1:XP_037717162.1,FBpp0085802:XP_017033193.1,XP_017125843.1:XP_033153476.1
03C6	289A	4clique	XP_034486358.1:XP_016952228.1,XP_022209871.2:XP_034130191.1,XP_017031507.1:XP_001989773.1,FBpp0084254:XP_002000663.2,XP_017079863.2:XP_030080831.1,FBpp0084254:XP_017969091.1,XP_039494825.1:XP_020818617.1,XP_030080831.1:XP_030559144.1,XP_039494825.1:XP_001359339.3,XP_001981782.1:XP_037724309.1,XP_001359339.3:XP_030559144.1,XP_002104938.1:XP_001989773.1,XP_017031507.1:XP_016974421.1,XP_002073990.1:XP_017969091.1,XP_030559144.1:XP_016952228.1,XP_016997277.2:XP_002104938.1,XP_002017141.1:XP_001981782.1,XP_002056469.2:XP_016997277.2,XP_030559144.1:XP_017104800.2,XP_001953306.1:XP_043653597.1,XP_039494825.1:XP_017052858.2,XP_022209871.2:XP_001359339.3,XP_022209871.2:XP_017131839.1,XP_001953306.1:XP_020818617.1,FBpp0084254:XP_002099023.1,XP_001981782.1:XP_002104938.1,XP_001981782.1:XP_002099023.1,XP_017031507.1:XP_017079863.2,FBpp0084254:XP_033167294.1,XP_002000663.2:XP_002099023.1,XP_002056469.2:XP_037724309.1,XP_017104800.2:XP_017052858.2,XP_017079863.2:XP_034130191.1,XP_002073990.1:XP_001359339.3,XP_033167294.1:XP_016952228.1,FBpp0084254:XP_016932914.2,XP_030080831.1:XP_002041265.1,XP_002017141.1:XP_017131839.1,XP_001953306.1:XP_030559144.1,XP_002073990.1:XP_033167294.1,XP_017031507.1:XP_001981782.1,XP_030559144.1:XP_017131839.1,XP_017031507.1:XP_017969091.1,XP_037724309.1:XP_016974421.1,FBpp0084254:XP_016997277.2,XP_002073990.1:XP_016974421.1,XP_002056469.2:XP_002104938.1,XP_034486358.1:XP_002000663.2,FBpp0084254:XP_030559144.1,XP_017079863.2:XP_016997277.2,XP_001359339.3:XP_043653597.1,XP_002056469.2:XP_001953306.1,XP_022209871.2:XP_001953306.1,XP_002056469.2:XP_001989773.1,XP_016952228.1:XP_017131839.1,XP_002000663.2:XP_017052858.2,XP_017104800.2:XP_002099023.1,XP_033167294.1:XP_002104938.1,XP_037724309.1:XP_020818617.1,XP_016932914.2:XP_017079863.2,XP_033167294.1:XP_017104800.2,XP_017079863.2:XP_037724309.1,XP_017031507.1:XP_002056469.2,XP_030559144.1:XP_016974421.1,XP_037724309.1:XP_017131839.1,XP_002000663.2:XP_002041265.1,XP_002073990.1:XP_001953306.1,XP_034486358.1:XP_002099023.1,XP_034486358.1:XP_017079863.2,XP_002000663.2:XP_001359339.3,XP_001981782.1:XP_016952228.1,XP_002017141.1:XP_016952228.1,XP_002056469.2:XP_016974421.1,XP_002073990.1:XP_001981782.1,XP_017031507.1:XP_033167294.1,XP_037724309.1:XP_017969091.1,XP_002041265.1:XP_043653597.1,XP_001359339.3:XP_002104938.1,XP_002104938.1:XP_002041265.1,FBpp0084254:XP_017104800.2,XP_001989773.1:XP_020818617.1,XP_033167294.1:XP_016974421.1,XP_001989773.1:XP_043653597.1,XP_017079863.2:XP_001989773.1,XP_030559144.1:XP_002099023.1,XP_016932914.2:XP_002073990.1,XP_016932914.2:XP_017031507.1,XP_002000663.2:XP_033167294.1,XP_002099023.1:XP_016974421.1,XP_002104938.1:XP_017052858.2,XP_002073990.1:XP_016997277.2,XP_017031507.1:XP_017131839.1,XP_002073990.1:XP_002041265.1,XP_034486358.1:XP_002104938.1,XP_037724309.1:XP_002099023.1,XP_002000663.2:XP_002056469.2,XP_002017141.1:XP_043653597.1,XP_033167294.1:XP_017079863.2,XP_016932914.2:XP_002099023.1,XP_034486358.1:XP_030559144.1,XP_002056469.2:XP_017969091.1,XP_017079863.2:XP_017104800.2,FBpp0084254:XP_017079863.2,XP_016997277.2:XP_002099023.1,XP_017969091.1:XP_016974421.1,XP_016952228.1:XP_020818617.1,XP_002104938.1:XP_002099023.1,XP_001359339.3:XP_016952228.1,XP_002000663.2:XP_001981782.1,XP_030559144.1:XP_002041265.1,XP_016932914.2:XP_037724309.1,XP_030080831.1:XP_001359339.3,XP_030080831.1:XP_016952228.1,XP_016997277.2:XP_037724309.1,XP_002000663.2:XP_016997277.2,XP_002017141.1:XP_001989773.1,XP_017031507.1:XP_017104800.2,XP_039494825.1:XP_017079863.2,XP_033167294.1:XP_002056469.2,XP_002000663.2:XP_001989773.1,XP_002017141.1:XP_016997277.2,XP_034486358.1:XP_017052858.2,XP_022209871.2:XP_002041265.1,XP_002017141.1:XP_016932914.2,XP_039494825.1:XP_017969091.1,FBpp0084254:XP_002104938.1,XP_001953306.1:XP_016952228.1,XP_016997277.2:XP_001989773.1,XP_039494825.1:XP_002041265.1,XP_002104938.1:XP_016974421.1,XP_017031507.1:XP_043653597.1,XP_001359339.3:XP_034130191.1,XP_002073990.1:XP_017131839.1,XP_039494825.1:XP_030559144.1,XP_033167294.1:XP_030559144.1,XP_033167294.1:XP_001989773.1,XP_016974421.1:XP_020818617.1,XP_016932914.2:XP_017104800.2,XP_022209871.2:XP_001981782.1,XP_022209871.2:XP_002000663.2,XP_017104800.2:XP_037724309.1,XP_002017141.1:XP_002056469.2,XP_034661138.1:XP_017079863.2,XP_034486358.1:XP_017969091.1,XP_001953306.1:XP_002104938.1,FBpp0084254:XP_016952228.1,XP_017104800.2:XP_016952228.1,XP_002017141.1:XP_039494825.1,XP_002017141.1:XP_033167294.1,XP_017079863.2:XP_043653597.1,XP_016997277.2:XP_016952228.1,XP_030080831.1:XP_037724309.1,XP_016932914.2:XP_017131839.1,XP_002000663.2:XP_030559144.1,XP_039494825.1:XP_002099023.1,XP_002017141.1:XP_017104800.2,XP_034486358.1:XP_001359339.3,XP_022209871.2:XP_016974421.1,XP_022209871.2:XP_017052858.2,XP_022209871.2:XP_034661138.1,XP_001981782.1:XP_020818617.1,XP_002104938.1:XP_034130191.1,XP_017052858.2:XP_017131839.1,XP_002000663.2:XP_016952228.1,XP_030080831.1:XP_002104938.1,XP_002017141.1:XP_002073990.1,XP_017104800.2:XP_017131839.1,XP_022209871.2:XP_017104800.2,XP_017031507.1:XP_037724309.1,XP_017079863.2:XP_002056469.2,XP_002056469.2:XP_043653597.1,XP_022209871.2:XP_043653597.1,XP_039494825.1:XP_002000663.2,XP_030080831.1:XP_001953306.1,XP_034486358.1:XP_001989773.1,FBpp0084254:XP_039494825.1,XP_037724309.1:XP_002041265.1,XP_017052858.2:XP_016952228.1,XP_002000663.2:XP_017131839.1,XP_001989773.1:XP_017052858.2,FBpp0084254:XP_030080831.1,XP_001981782.1:XP_002056469.2,XP_017969091.1:XP_017131839.1,XP_002017141.1:XP_017031507.1,XP_001989773.1:XP_002099023.1,XP_030559144.1:XP_043653597.1,XP_022209871.2:XP_030559144.1,XP_030080831.1:XP_016974421.1,XP_033167294.1:XP_030080831.1,XP_034486358.1:XP_037724309.1,XP_002017141.1:XP_034661138.1,XP_017079863.2:XP_001359339.3,XP_017079863.2:XP_017131839.1,XP_017079863.2:XP_020818617.1,XP_043653597.1:XP_020818617.1,XP_034486358.1:XP_016932914.2,XP_022209871.2:XP_002056469.2,XP_002017141.1:XP_002104938.1,XP_016932914.2:XP_016997277.2,XP_034486358.1:XP_020818617.1,XP_034486358.1:XP_016997277.2,FBpp0084254:XP_001981782.1,XP_034486358.1:XP_043653597.1,XP_022209871.2:XP_033167294.1,XP_017969091.1:XP_020818617.1,XP_034486358.1:XP_017104800.2,XP_016932914.2:XP_002104938.1,XP_043653597.1:XP_017052858.2,XP_017104800.2:XP_043653597.1,XP_002017141.1:XP_037724309.1,XP_034486358.1:XP_016974421.1,FBpp0084254:XP_017131839.1,XP_034661138.1:XP_017031507.1,XP_030080831.1:XP_017969091.1,XP_039494825.1:XP_030080831.1,XP_022209871.2:FBpp0084254,XP_016932914.2:XP_001981782.1,XP_016997277.2:XP_001953306.1,XP_034486358.1:XP_017031507.1,XP_002017141.1:XP_016974421.1,XP_002056469.2:XP_020818617.1,XP_002073990.1:XP_030080831.1,XP_001989773.1:XP_017131839.1,XP_002056469.2:XP_016952228.1,XP_016932914.2:XP_001953306.1,XP_033167294.1:XP_002041265.1,XP_001989773.1:XP_037724309.1,XP_034130191.1:XP_017131839.1,XP_002073990.1:XP_017079863.2,XP_034486358.1:XP_001953306.1,XP_002000663.2:XP_002104938.1,XP_033167294.1:XP_020818617.1,XP_022209871.2:XP_017969091.1,XP_016952228.1:XP_016974421.1,XP_022209871.2:XP_039494825.1,XP_002000663.2:XP_043653597.1,XP_034661138.1:XP_001359339.3,XP_016997277.2:XP_016974421.1,XP_001981782.1:XP_043653597.1,FBpp0084254:XP_037724309.1,XP_030080831.1:XP_002099023.1,XP_033167294.1:XP_016997277.2,XP_002017141.1:XP_001953306.1,XP_017079863.2:XP_017052858.2,XP_034486358.1:XP_039494825.1,XP_016932914.2:XP_016974421.1,FBpp0084254:XP_020818617.1,XP_017104800.2:XP_001989773.1,XP_016932914.2:XP_033167294.1,XP_001359339.3:XP_002041265.1,XP_016997277.2:XP_001359339.3,XP_001981782.1:XP_017969091.1,XP_002104938.1:XP_017104800.2,XP_017131839.1:XP_020818617.1,XP_016932914.2:XP_001359339.3,XP_016997277.2:XP_030080831.1,XP_002041265.1:XP_016974421.1,XP_030080831.1:XP_043653597.1,XP_022209871.2:XP_017031507.1,XP_034486358.1:XP_017131839.1,FBpp0084254:XP_017052858.2,XP_002017141.1:XP_020818617.1,XP_002073990.1:XP_002104938.1,XP_016997277.2:XP_017969091.1,XP_016974421.1:XP_017131839.1,FBpp0084254:XP_017031507.1,XP_034486358.1:FBpp0084254,XP_001981782.1:XP_001359339.3,XP_002017141.1:XP_001359339.3,XP_030559144.1:XP_037724309.1,XP_002104938.1:XP_020818617.1,XP_017079863.2:XP_002104938.1,XP_001953306.1:XP_002041265.1,XP_033167294.1:XP_001981782.1,XP_039494825.1:XP_001981782.1,XP_034486358.1:XP_002073990.1,XP_017079863.2:XP_001953306.1,XP_002017141.1:XP_017052858.2,XP_033167294.1:XP_017052858.2,XP_002099023.1:XP_017052858.2,XP_017031507.1:XP_020818617.1,XP_002104938.1:XP_017969091.1,XP_022209871.2:XP_037724309.1,XP_017104800.2:XP_017969091.1,XP_034486358.1:XP_002056469.2,XP_017031507.1:XP_002104938.1,XP_001981782.1:XP_001953306.1,XP_017079863.2:XP_016974421.1,XP_039494825.1:XP_017131839.1,XP_034661138.1:XP_034130191.1,XP_002041265.1:XP_016952228.1,XP_037724309.1:XP_017052858.2,XP_002099023.1:XP_020818617.1,XP_016932914.2:XP_017052858.2,XP_001359339.3:XP_017131839.1,XP_017031507.1:XP_034130191.1,XP_022209871.2:XP_001989773.1,XP_030080831.1:XP_017131839.1,XP_022209871.2:XP_002073990.1,XP_001981782.1:XP_001989773.1,XP_017969091.1:XP_016952228.1,XP_002104938.1:XP_037724309.1,XP_039494825.1:XP_016952228.1,XP_017079863.2:XP_017969091.1,FBpp0084254:XP_002056469.2,XP_022209871.2:XP_002099023.1,XP_017031507.1:XP_017052858.2,XP_002041265.1:XP_017131839.1,XP_002000663.2:XP_037724309.1,XP_002056469.2:XP_002099023.1,XP_002073990.1:XP_020818617.1,XP_002073990.1:XP_016952228.1,XP_002073990.1:XP_017104800.2,XP_039494825.1:XP_043653597.1,FBpp0084254:XP_034130191.1,XP_017969091.1:XP_043653597.1,XP_033167294.1:XP_037724309.1,XP_030080831.1:XP_017052858.2,XP_017079863.2:XP_002099023.1,XP_017031507.1:XP_002000663.2,XP_016997277.2:XP_017131839.1,XP_001981782.1:XP_017052858.2,XP_043653597.1:XP_017131839.1,XP_034486358.1:XP_030080831.1,XP_002000663.2:XP_017969091.1,XP_002073990.1:XP_001989773.1,XP_001981782.1:XP_002041265.1,FBpp0084254:XP_016974421.1,XP_039494825.1:XP_001989773.1,XP_001989773.1:XP_017969091.1,XP_017031507.1:XP_002099023.1,XP_002000663.2:XP_017079863.2,XP_002017141.1:XP_017079863.2,XP_033167294.1:XP_043653597.1,XP_039494825.1:XP_016997277.2,XP_002000663.2:XP_020818617.1,XP_016997277.2:XP_030559144.1,XP_002056469.2:XP_017104800.2,XP_034486358.1:XP_033167294.1,XP_039494825.1:XP_016932914.2,XP_002099023.1:XP_043653597.1,XP_001981782.1:XP_030080831.1,XP_002073990.1:XP_002000663.2,XP_030559144.1:XP_001989773.1,XP_002073990.1:XP_037724309.1,XP_022209871.2:XP_016952228.1,XP_001359339.3:XP_001953306.1,XP_001953306.1:XP_017131839.1,XP_022209871.2:XP_020818617.1,XP_002017141.1:XP_017969091.1,XP_033167294.1:XP_017969091.1,XP_017104800.2:XP_002041265.1,XP_002017141.1:XP_002041265.1,XP_002000663.2:XP_017104800.2,XP_002073990.1:XP_043653597.1,XP_002017141.1:XP_030559144.1,XP_017031507.1:XP_016997277.2,XP_002073990.1:XP_002099023.1,XP_017052858.2:XP_020818617.1,XP_034661138.1:XP_020818617.1,XP_001359339.3:XP_016974421.1,XP_039494825.1:XP_002056469.2,XP_033167294.1:XP_001359339.3,XP_016932914.2:XP_002041265.1,XP_001989773.1:XP_002041265.1,XP_002041265.1:XP_020818617.1,FBpp0084254:XP_001359339.3,XP_002104938.1:XP_043653597.1,XP_016997277.2:XP_002041265.1,XP_017031507.1:XP_002073990.1,XP_039494825.1:XP_033167294.1,XP_017052858.2:XP_016974421.1,XP_016997277.2:XP_043653597.1,XP_001981782.1:XP_016974421.1,XP_016932914.2:XP_043653597.1,XP_033167294.1:XP_002099023.1,XP_002017141.1:XP_002099023.1,XP_039494825.1:XP_017104800.2,XP_037724309.1:XP_043653597.1,XP_030559144.1:XP_017969091.1,XP_017031507.1:XP_001953306.1,XP_030080831.1:XP_020818617.1,XP_001953306.1:XP_016974421.1,XP_001359339.3:XP_017969091.1,XP_001953306.1:XP_017052858.2,XP_001981782.1:XP_016997277.2,XP_043653597.1:XP_016974421.1,XP_033167294.1:XP_017131839.1,XP_002073990.1:XP_030559144.1,XP_039494825.1:XP_002073990.1,XP_001953306.1:XP_017104800.2,XP_017079863.2:XP_030559144.1,XP_002099023.1:XP_017131839.1,XP_002056469.2:XP_002041265.1,XP_030559144.1:XP_020818617.1,XP_002099023.1:XP_002041265.1,XP_002056469.2:XP_017131839.1,XP_022209871.2:XP_017079863.2,XP_002017141.1:XP_002000663.2,XP_017031507.1:XP_030080831.1,XP_002099023.1:XP_017969091.1,XP_002017141.1:FBpp0084254,XP_022209871.2:XP_030080831.1,XP_017031507.1:XP_001359339.3,XP_017104800.2:XP_016974421.1,XP_001953306.1:XP_037724309.1,XP_001989773.1:XP_016974421.1,FBpp0084254:XP_002073990.1,XP_001359339.3:XP_017052858.2,XP_039494825.1:XP_017031507.1,XP_034486358.1:XP_001981782.1,XP_016997277.2:XP_017104800.2,XP_002056469.2:XP_030559144.1,XP_017079863.2:XP_002041265.1,XP_001359339.3:XP_002099023.1,XP_017104800.2:XP_020818617.1,FBpp0084254:XP_001989773.1,XP_002104938.1:XP_017131839.1,XP_001953306.1:XP_001989773.1,XP_016997277.2:XP_020818617.1,XP_039494825.1:XP_002104938.1,XP_002041265.1:XP_017052858.2,XP_037724309.1:XP_016952228.1,XP_002041265.1:XP_017969091.1,XP_016932914.2:XP_016952228.1,XP_002073990.1:XP_002056469.2,XP_001359339.3:XP_037724309.1,XP_001981782.1:XP_030559144.1,XP_016932914.2:XP_020818617.1,XP_017031507.1:XP_002041265.1,XP_034486358.1:XP_002041265.1,XP_001981782.1:XP_017079863.2,XP_033167294.1:XP_001953306.1,XP_002000663.2:XP_030080831.1,XP_039494825.1:XP_037724309.1,FBpp0084254:XP_043653597.1,XP_002104938.1:XP_016952228.1,FBpp0084254:XP_001953306.1,XP_002017141.1:XP_034130191.1,XP_001953306.1:XP_002099023.1,XP_002017141.1:XP_030080831.1,XP_001989773.1:XP_016952228.1,XP_039494825.1:XP_016974421.1,XP_002056469.2:XP_001359339.3,XP_022209871.2:XP_016997277.2,XP_030559144.1:XP_002104938.1,XP_001359339.3:XP_001989773.1,XP_022209871.2:XP_034486358.1,XP_002056469.2:XP_030080831.1,XP_017031507.1:XP_016952228.1,XP_022209871.2:XP_016932914.2,XP_001981782.1:XP_017104800.2,XP_030080831.1:XP_001989773.1,XP_002000663.2:XP_001953306.1,XP_022209871.2:XP_002017141.1,XP_034130191.1:XP_002041265.1,XP_030080831.1:XP_017104800.2,XP_016997277.2:XP_017052858.2,XP_001953306.1:XP_017969091.1,XP_001981782.1:XP_017131839.1,XP_017031507.1:XP_030559144.1,XP_039494825.1:XP_001953306.1,XP_002099023.1:XP_016952228.1,XP_001359339.3:XP_017104800.2,XP_022209871.2:XP_002104938.1,XP_002073990.1:XP_017052858.2,XP_002017141.1:XP_034486358.1,FBpp0084254:XP_002041265.1,XP_002000663.2:XP_016974421.1,XP_001359339.3:XP_020818617.1,XP_017079863.2:XP_016952228.1,XP_043653597.1:XP_016952228.1
21DD	289B	4clique	XP_002073607.3:XP_034127048.1,XP_037730088.1:XP_017079193.1,XP_001955145.1:XP_034661263.1,XP_016953822.1:XP_020798722.1,XP_043653522.1:XP_002058539.1,XP_016993466.2:XP_030562660.1,FBpp0081206:XP_002098145.1,XP_017037824.1:XP_001979062.1,XP_001996043.1:XP_033164333.1,XP_034127048.1:FBpp0081206,XP_023163613.1:XP_002038551.2,XP_022220724.2:XP_017046585.1,XP_002073607.3:XP_001979062.1,XP_017102813.2:XP_002102355.1,XP_023163613.1:XP_030562660.1,XP_016993466.2:XP_033164333.1,XP_037730088.1:XP_001999254.1,XP_034127048.1:XP_034486553.1,XP_001999254.1:XP_020798722.1,XP_017037824.1:XP_017130855.1,XP_017967101.1:XP_017130855.1,XP_022220724.2:XP_039494996.1,FBpp0081206:XP_017102813.2,XP_017079193.1:XP_002058539.1,XP_001955145.1:XP_001996043.1,XP_016953822.1:XP_039494996.1,XP_016953822.1:XP_043653522.1,XP_037730088.1:XP_017130855.1,XP_001999254.1:XP_017079193.1,XP_017046585.1:XP_002038551.2,XP_002073607.3:XP_001999254.1,XP_034127048.1:XP_017130855.1,XP_037730088.1:XP_001979062.1,XP_001979062.1:XP_002038551.2,XP_017079193.1:XP_034486553.1,XP_002098145.1:XP_017130855.1,XP_017037824.1:XP_033164333.1,XP_022220724.2:XP_034127048.1,FBpp0081206:XP_001979062.1,XP_017037824.1:XP_017079193.1,XP_016993466.2:XP_034661263.1,XP_030562660.1:XP_034661263.1,XP_022220724.2:XP_037730088.1,XP_034661263.1:XP_002102355.1,XP_022220724.2:XP_002102355.1,XP_017046585.1:XP_017102813.2,XP_016993466.2:XP_020798722.1,XP_016993466.2:XP_001955145.1,XP_022220724.2:XP_030562660.1,XP_017102813.2:XP_033164333.1,XP_001996043.1:XP_002058539.1,XP_044313011.1:XP_033164333.1,XP_001979062.1:XP_017079193.1,XP_001979062.1:XP_002058539.1,XP_036674829.1:XP_002058539.1,XP_023163613.1:XP_034127048.1,XP_034127048.1:XP_033164333.1,XP_001358906.3:XP_034661263.1,XP_023163613.1:XP_037730088.1,XP_017967101.1:XP_034661263.1,XP_023163613.1:FBpp0081206,XP_016953822.1:XP_002058539.1,XP_033164333.1:XP_034486553.1,XP_002073607.3:XP_043653522.1,XP_034486553.1:XP_017130855.1,XP_037730088.1:XP_001996043.1,XP_002073607.3:XP_002058539.1,XP_017037824.1:XP_001996043.1,XP_016953822.1:XP_002038551.2,XP_016993466.2:XP_043653522.1,XP_030562660.1:XP_002058539.1,XP_017079193.1:XP_002038551.2,XP_002058539.1:XP_002102355.1,XP_002073607.3:XP_033164333.1,XP_034486553.1:XP_002102355.1,XP_023163613.1:XP_017967101.1,XP_036674829.1:XP_039494996.1,XP_017046585.1:XP_001996043.1,FBpp0081206:XP_002058539.1,FBpp0081206:XP_017079193.1,FBpp0081206:XP_001955145.1,XP_023163613.1:XP_001955145.1,XP_036674829.1:XP_002038551.2,XP_036674829.1:XP_030562660.1,XP_034127048.1:XP_017079193.1,XP_001996043.1:XP_002038551.2,XP_034661263.1:XP_002098145.1,XP_017079193.1:XP_002098145.1,XP_034127048.1:XP_034661263.1,XP_002073607.3:XP_020798722.1,XP_002073607.3:XP_001955145.1,XP_037730088.1:XP_034127048.1,XP_044313011.1:XP_017079193.1,XP_020798722.1:XP_034661263.1,FBpp0081206:XP_034486553.1,XP_037730088.1:XP_002098145.1,XP_002073607.3:XP_016953822.1,XP_017079193.1:XP_020798722.1,XP_002073607.3:XP_017037824.1,XP_017037824.1:XP_017102813.2,XP_017102813.2:XP_017967101.1,XP_023163613.1:XP_016993466.2,XP_017046585.1:XP_043653522.1,XP_017130855.1:XP_002102355.1,XP_001999254.1:XP_002098145.1,XP_034486553.1:XP_002098145.1,XP_001999254.1:XP_044313011.1,XP_002073607.3:XP_017102813.2,XP_017102813.2:XP_036674829.1,XP_001999254.1:FBpp0081206,XP_039494996.1:XP_034661263.1,XP_043653522.1:XP_034661263.1,XP_037730088.1:XP_039494996.1,XP_020798722.1:XP_039494996.1,XP_002013313.2:XP_001358906.3,XP_043653522.1:XP_017079193.1,XP_001999254.1:XP_034486553.1,XP_044313011.1:XP_017130855.1,XP_034127048.1:XP_001979062.1,XP_001999254.1:XP_002058539.1,XP_017102813.2:XP_002098145.1,XP_001955145.1:XP_034486553.1,XP_002073607.3:XP_034486553.1,XP_017046585.1:XP_020798722.1,XP_043653522.1:XP_033164333.1,XP_001979062.1:XP_002098145.1,XP_034127048.1:XP_017102813.2,XP_001999254.1:XP_017967101.1,XP_033164333.1:XP_002102355.1,XP_023163613.1:XP_002102355.1,XP_017102813.2:XP_002038551.2,XP_017967101.1:XP_034486553.1,FBpp0081206:XP_002102355.1,XP_017046585.1:XP_034127048.1,XP_044313011.1:XP_001979062.1,XP_001999254.1:XP_001955145.1,XP_017046585.1:XP_002098145.1,XP_016953822.1:XP_017130855.1,XP_016993466.2:XP_017079193.1,XP_033164333.1:XP_017130855.1,XP_017037824.1:XP_034661263.1,XP_022220724.2:XP_017037824.1,XP_023163613.1:XP_001999254.1,XP_016953822.1:XP_016993466.2,XP_017037824.1:XP_020798722.1,XP_016953822.1:XP_030562660.1,XP_016953822.1:XP_002102355.1,XP_043653522.1:XP_039494996.1,XP_023163613.1:XP_017046585.1,XP_030562660.1:XP_034486553.1,XP_023163613.1:XP_002098145.1,XP_023163613.1:XP_039494996.1,XP_020798722.1:XP_033164333.1,XP_016953822.1:XP_033164333.1,XP_017046585.1:XP_017967101.1,XP_001996043.1:XP_002102355.1,XP_016993466.2:XP_039494996.1,XP_002058539.1:XP_034661263.1,XP_017079193.1:XP_017967101.1,XP_017037824.1:XP_002058539.1,XP_017037824.1:XP_043653522.1,XP_001996043.1:XP_034661263.1,XP_002073607.3:XP_039494996.1,XP_002038551.2:XP_034661263.1,XP_001955145.1:XP_039494996.1,XP_037730088.1:XP_017967101.1,FBpp0081206:XP_033164333.1,XP_002013313.2:XP_034661263.1,XP_016953822.1:XP_017079193.1,XP_002073607.3:XP_002102355.1,XP_034127048.1:XP_044313011.1,XP_044313011.1:XP_002098145.1,XP_002073607.3:XP_034661263.1,XP_017102813.2:XP_017130855.1,XP_002058539.1:XP_002038551.2,XP_034127048.1:XP_001955145.1,XP_001979062.1:XP_034486553.1,XP_023163613.1:XP_033164333.1,XP_001999254.1:XP_034127048.1,XP_002073607.3:XP_017130855.1,XP_016953822.1:FBpp0081206,FBpp0081206:XP_039494996.1,XP_044313011.1:XP_034486553.1,XP_001979062.1:XP_017967101.1,XP_033164333.1:XP_002038551.2,XP_017102813.2:XP_001955145.1,XP_036674829.1:XP_002102355.1,XP_001955145.1:XP_001979062.1,XP_037730088.1:FBpp0081206,XP_001996043.1:XP_030562660.1,XP_022220724.2:XP_002058539.1,XP_023163613.1:XP_001979062.1,XP_017037824.1:XP_002038551.2,XP_044313011.1:XP_039494996.1,XP_016993466.2:XP_002038551.2,XP_039494996.1:XP_002102355.1,XP_001979062.1:XP_039494996.1,XP_023163613.1:XP_017037824.1,XP_017037824.1:FBpp0081206,XP_037730088.1:XP_017046585.1,XP_002038551.2:XP_017130855.1,XP_017046585.1:XP_030562660.1,XP_016953822.1:XP_001979062.1,XP_039494996.1:XP_017130855.1,XP_017046585.1:XP_016953822.1,XP_034661263.1:XP_017130855.1,XP_017046585.1:XP_017130855.1,XP_020798722.1:XP_002102355.1,XP_016953822.1:XP_017037824.1,XP_022220724.2:XP_034661263.1,XP_022220724.2:XP_002073607.3,XP_016993466.2:XP_044313011.1,XP_034127048.1:XP_030562660.1,XP_017037824.1:XP_044313011.1,XP_001955145.1:XP_017079193.1,XP_034127048.1:XP_002102355.1,XP_002073607.3:XP_017046585.1,FBpp0081206:XP_016993466.2,XP_043653522.1:XP_036674829.1,FBpp0081206:XP_001996043.1,FBpp0081206:XP_002038551.2,XP_033164333.1:XP_034661263.1,XP_016993466.2:XP_034486553.1,XP_001999254.1:XP_030562660.1,XP_043653522.1:XP_002102355.1,XP_001955145.1:XP_043653522.1,XP_017079193.1:XP_039494996.1,XP_034127048.1:XP_017967101.1,XP_002073607.3:XP_002038551.2,XP_017967101.1:XP_030562660.1,XP_037730088.1:XP_002058539.1,XP_023163613.1:XP_034486553.1,XP_016953822.1:XP_001996043.1,XP_022220724.2:XP_001996043.1,XP_044313011.1:XP_017967101.1,XP_030562660.1:XP_039494996.1,XP_036674829.1:XP_034661263.1,XP_043653522.1:XP_034486553.1,XP_001955145.1:XP_033164333.1,XP_017079193.1:XP_033164333.1,XP_036674829.1:XP_020798722.1,XP_022220724.2:XP_001358906.3,XP_001996043.1:XP_001979062.1,XP_044313011.1:XP_036674829.1,XP_022220724.2:XP_034486553.1,XP_001955145.1:XP_020798722.1,XP_016953822.1:XP_034661263.1,XP_037730088.1:XP_044313011.1,XP_017079193.1:XP_034661263.1,XP_036674829.1:XP_001979062.1,XP_034127048.1:XP_002098145.1,XP_017967101.1:XP_039494996.1,XP_037730088.1:XP_001955145.1,XP_037730088.1:XP_020798722.1,XP_017037824.1:XP_001955145.1,XP_017037824.1:XP_002102355.1,XP_017046585.1:XP_001999254.1,XP_001955145.1:XP_002098145.1,XP_020798722.1:XP_002098145.1,XP_017079193.1:XP_030562660.1,XP_037730088.1:XP_034661263.1,XP_016993466.2:XP_002102355.1,XP_016953822.1:XP_044313011.1,XP_034127048.1:XP_020798722.1,XP_001999254.1:XP_039494996.1,XP_017037824.1:XP_036674829.1,FBpp0081206:XP_034661263.1,XP_020798722.1:XP_034486553.1,XP_001955145.1:XP_017130855.1,XP_037730088.1:XP_034486553.1,XP_030562660.1:XP_033164333.1,XP_016953822.1:XP_001999254.1,FBpp0081206:XP_020798722.1,XP_034486553.1:XP_034661263.1,XP_017046585.1:XP_002058539.1,FBpp0081206:XP_044313011.1,XP_002073607.3:XP_036674829.1,XP_002038551.2:XP_002102355.1,XP_030562660.1:XP_002038551.2,XP_001999254.1:XP_036674829.1,XP_017037824.1:XP_039494996.1,XP_002073607.3:XP_001996043.1,XP_016993466.2:XP_017967101.1,XP_039494996.1:XP_002098145.1,XP_037730088.1:XP_043653522.1,XP_001979062.1:XP_033164333.1,XP_017967101.1:XP_002102355.1,XP_043653522.1:XP_002098145.1,XP_001955145.1:XP_017967101.1,XP_002073607.3:XP_017967101.1,XP_016993466.2:XP_001996043.1,FBpp0081206:XP_017130855.1,XP_022220724.2:XP_043653522.1,XP_034127048.1:XP_043653522.1,XP_001996043.1:XP_017079193.1,XP_017046585.1:XP_044313011.1,XP_016953822.1:XP_017102813.2,XP_022220724.2:FBpp0081206,XP_017102813.2:XP_039494996.1,XP_001979062.1:XP_034661263.1,FBpp0081206:XP_043653522.1,XP_017046585.1:XP_039494996.1,XP_036674829.1:XP_001996043.1,XP_023163613.1:XP_043653522.1,XP_017102813.2:XP_030562660.1,XP_017046585.1:XP_034661263.1,XP_001979062.1:XP_030562660.1,XP_037730088.1:XP_017102813.2,XP_043653522.1:XP_002038551.2,XP_034127048.1:XP_016993466.2,XP_044313011.1:XP_030562660.1,XP_022220724.2:XP_016953822.1,XP_044313011.1:XP_002102355.1,XP_016993466.2:XP_002098145.1,XP_034127048.1:XP_017037824.1,XP_002073607.3:XP_017079193.1,XP_030562660.1:XP_002098145.1,XP_001999254.1:XP_033164333.1,XP_037730088.1:XP_016993466.2,XP_036674829.1:XP_034486553.1,XP_017037824.1:XP_030562660.1,XP_043653522.1:XP_017967101.1,XP_002098145.1:XP_002102355.1,XP_001996043.1:XP_039494996.1,XP_002038551.2:XP_039494996.1,XP_022220724.2:XP_020798722.1,XP_022220724.2:XP_001955145.1,XP_037730088.1:XP_017037824.1,XP_023163613.1:XP_017130855.1,XP_023163613.1:XP_034661263.1,XP_022220724.2:XP_036674829.1,XP_022220724.2:XP_017130855.1,XP_023163613.1:XP_020798722.1,XP_034127048.1:XP_001358906.3,XP_002058539.1:XP_017130855.1,XP_033164333.1:XP_039494996.1,XP_017046585.1:XP_017037824.1,XP_001999254.1:XP_001996043.1,XP_017967101.1:XP_002098145.1,XP_020798722.1:XP_002038551.2,XP_001999254.1:XP_001979062.1,XP_002058539.1:XP_002098145.1,XP_037730088.1:XP_002038551.2,XP_017046585.1:XP_001979062.1,XP_044313011.1:XP_002058539.1,XP_001996043.1:XP_002098145.1,XP_017967101.1:XP_020798722.1,XP_034127048.1:XP_001996043.1,XP_001955145.1:XP_002058539.1,XP_034127048.1:XP_002038551.2,XP_036674829.1:XP_033164333.1,XP_016953822.1:XP_036674829.1,XP_001996043.1:XP_017130855.1,XP_034127048.1:XP_002013313.2,XP_017102813.2:XP_016993466.2,XP_023163613.1:XP_017079193.1,XP_023163613.1:XP_002058539.1,XP_002058539.1:XP_033164333.1,XP_017102813.2:XP_001996043.1,XP_016993466.2:XP_017130855.1,XP_017967101.1:XP_033164333.1,XP_001999254.1:XP_002102355.1,XP_037730088.1:XP_036674829.1,XP_002073607.3:XP_023163613.1,XP_001955145.1:XP_002102355.1,XP_002073607.3:XP_037730088.1,XP_001955145.1:XP_030562660.1,XP_017037824.1:XP_016993466.2,XP_044313011.1:XP_001955145.1,XP_044313011.1:XP_020798722.1,XP_001999254.1:XP_017130855.1,XP_017967101.1:XP_002038551.2,XP_016953822.1:XP_001955145.1,XP_044313011.1:XP_034661263.1,XP_037730088.1:XP_016953822.1,XP_002073607.3:XP_002098145.1,XP_036674829.1:XP_017967101.1,XP_001999254.1:XP_034661263.1,XP_023163613.1:XP_001996043.1,XP_016953822.1:XP_034486553.1,XP_001955145.1:XP_036674829.1,XP_017046585.1:XP_017079193.1,XP_001979062.1:XP_002102355.1,XP_039494996.1:XP_034486553.1,XP_043653522.1:XP_020798722.1,XP_017037824.1:XP_017967101.1,XP_016993466.2:XP_002058539.1,XP_034127048.1:XP_039494996.1,XP_043653522.1:XP_030562660.1,XP_017102813.2:XP_001979062.1,XP_044313011.1:XP_043653522.1,XP_001979062.1:XP_017130855.1,XP_017046585.1:FBpp0081206,XP_022220724.2:XP_002038551.2,XP_036674829.1:XP_017130855.1,XP_017102813.2:XP_034661263.1,XP_022220724.2:XP_023163613.1,XP_020798722.1:XP_017130855.1,XP_016993466.2:XP_036674829.1,XP_030562660.1:XP_017130855.1,XP_017102813.2:XP_020798722.1,XP_022220724.2:XP_033164333.1,XP_001979062.1:XP_020798722.1,XP_002058539.1:XP_034486553.1,XP_017102813.2:XP_044313011.1,XP_023163613.1:XP_017102813.2,XP_017046585.1:XP_033164333.1,XP_030562660.1:XP_020798722.1,XP_030562660.1:XP_002102355.1,XP_017037824.1:XP_002098145.1,XP_037730088.1:XP_030562660.1,XP_017967101.1:XP_002058539.1,XP_037730088.1:XP_002102355.1,XP_022220724.2:XP_002098145.1,XP_022220724.2:XP_044313011.1,XP_002073607.3:XP_016993466.2,XP_001996043.1:XP_017967101.1,XP_017079193.1:XP_002102355.1,XP_037730088.1:XP_033164333.1,XP_001999254.1:XP_016993466.2,XP_022220724.2:XP_001979062.1,XP_002038551.2:XP_034486553.1,XP_023163613.1:XP_016953822.1,XP_001996043.1:XP_034486553.1,XP_043653522.1:XP_017130855.1,XP_022220724.2:XP_017102813.2,XP_017046585.1:XP_002102355.1,XP_017046585.1:XP_001955145.1,XP_017102813.2:XP_002058539.1,XP_017102813.2:XP_017079193.1,XP_036674829.1:XP_017079193.1,XP_022220724.2:XP_002013313.2,XP_017102813.2:XP_043653522.1,XP_017079193.1:XP_017130855.1,FBpp0081206:XP_030562660.1,XP_001999254.1:XP_002038551.2,XP_033164333.1:XP_002098145.1,XP_043653522.1:XP_001979062.1,XP_023163613.1:XP_044313011.1,XP_034127048.1:XP_002058539.1,XP_001955145.1:XP_002038551.2,XP_016953822.1:XP_017967101.1,XP_023163613.1:XP_036674829.1,XP_001996043.1:XP_020798722.1,XP_044313011.1:XP_002038551.2,XP_017046585.1:XP_034486553.1,XP_022220724.2:XP_017967101.1,XP_044313011.1:XP_001996043.1,XP_017102813.2:XP_034486553.1,XP_002038551.2:XP_002098145.1,XP_017046585.1:XP_036674829.1,XP_020798722.1:XP_002058539.1,XP_016993466.2:XP_001979062.1,XP_022220724.2:XP_001999254.1,FBpp0081206:XP_017967101.1,XP_036674829.1:XP_002098145.1,XP_001999254.1:XP_017037824.1,XP_034127048.1:XP_036674829.1,XP_017046585.1:XP_016993466.2,XP_017037824.1:XP_034486553.1,XP_001999254.1:XP_043653522.1,XP_002073607.3:FBpp0081206,XP_022220724.2:XP_016993466.2,XP_002073607.3:XP_044313011.1,XP_043653522.1:XP_001996043.1,XP_016953822.1:XP_002098145.1,XP_002058539.1:XP_039494996.1,FBpp0081206:XP_036674829.1,XP_022220724.2:XP_017079193.1,XP_001999254.1:XP_017102813.2,XP_016953822.1:XP_034127048.1,XP_002073607.3:XP_030562660.1
226A	289C	4clique	XP_022221334.2:FBpp0080505,XP_016964350.1:XP_017025454.1,XP_030565006.1:XP_020809172.1,XP_015024564.1:XP_023176934.2,XP_022221334.2:XP_003736149.2,XP_017086715.2:XP_020809172.1,XP_016970294.2:XP_039483052.1,XP_037710873.1:XP_017025454.1,XP_015024564.1:XP_015020403.1,XP_017134241.1:XP_020809172.1,XP_043642480.1:XP_020809172.1,XP_015012900.1:XP_034668104.1,XP_016945723.1:XP_034668104.1,XP_023176934.2:XP_017007050.2,XP_016964350.1:XP_020809172.1,XP_032582926.1:XP_017007050.2,FBpp0080505:XP_017086715.2,XP_017056563.1:XP_046866935.1,XP_016025271.1:XP_023176934.2,XP_016964350.1:XP_017086715.2,XP_034129280.1:XP_037710873.1,XP_043642480.1:FBpp0080505,XP_016964350.1:XP_034668104.1,XP_016964350.1:XP_030240563.1,XP_017134241.1:FBpp0080505,XP_014762342.1:XP_030565006.1,XP_043642480.1:XP_003736149.2,XP_003736149.2:XP_017134241.1,XP_014762342.1:XP_017086715.2,XP_032582926.1:XP_003736149.2,XP_017056563.1:XP_039483052.1,XP_014762342.1:XP_017007050.2,XP_003736149.2:XP_030240563.1,XP_026844784.1:XP_033173218.1,XP_032592502.1:XP_034668104.1,XP_043642480.1:XP_032582926.1,XP_003736149.2:XP_020809172.1,XP_033173218.1:XP_017086715.2,XP_015052845.1:XP_034668104.1,XP_034474403.1:XP_034668104.1,XP_015020403.1:XP_034668104.1,XP_003736149.2:XP_039483052.1,XP_017056563.1:XP_030240563.1,XP_014762342.1:XP_034129280.1,XP_017056563.1:XP_015024564.1,XP_015052845.1:XP_032592502.1,XP_033173218.1:XP_015052845.1,XP_039483052.1:XP_034668104.1,XP_017056563.1:FBpp0080505,XP_016970294.2:XP_023176934.2,XP_016025271.1:XP_015020403.1,XP_016945723.1:XP_015020403.1,XP_016025271.1:XP_015052845.1,XP_015012900.1:XP_015020403.1,XP_016945723.1:XP_039483052.1,XP_039483052.1:XP_020809172.1,XP_016945723.1:XP_017086715.2,XP_016945723.1:XP_030565006.1,XP_016025271.1:XP_017086715.2,XP_026844784.1:XP_032582926.1,XP_017056563.1:XP_034474403.1,XP_034129280.1:XP_015052845.1,XP_034129280.1:XP_034474403.1,XP_016964350.1:XP_016970294.2,XP_017025454.1:XP_039483052.1,XP_016970294.2:FBpp0080505,XP_022221334.2:XP_016945723.1,XP_037710873.1:XP_015024564.1,XP_017025454.1:XP_015020403.1,XP_022221334.2:XP_015012900.1,XP_017025454.1:XP_015052845.1,XP_043642480.1:XP_015024564.1,XP_015024564.1:XP_017134241.1,XP_032582926.1:XP_015024564.1,XP_032582926.1:XP_034129280.1,XP_030565006.1:XP_034474403.1,XP_014762342.1:XP_016970294.2,XP_022221334.2:XP_017086715.2,XP_026844784.1:XP_017086715.2,XP_022221334.2:XP_015052845.1,XP_034129280.1:XP_030565006.1,XP_017025454.1:XP_015012900.1,XP_030240563.1:XP_017007050.2,XP_023176934.2:XP_034474403.1,XP_016964350.1:XP_017007050.2,XP_017086715.2:XP_046866935.1,XP_017025454.1:XP_016945723.1,XP_017134241.1:XP_017007050.2,XP_043642480.1:XP_017007050.2,FBpp0080505:XP_017007050.2,XP_034129280.1:FBpp0080505,XP_032582926.1:XP_030240563.1,XP_016970294.2:XP_016945723.1,XP_017056563.1:XP_014762342.1,XP_039483052.1:XP_017007050.2,XP_017086715.2:XP_017007050.2,XP_039483052.1:XP_015020403.1,XP_016964350.1:XP_023176934.2,XP_037710873.1:XP_020809172.1,XP_015052845.1:XP_017007050.2,XP_017007050.2:XP_020809172.1,XP_023176934.2:XP_030565006.1,FBpp0080505:XP_020809172.1,XP_016025271.1:XP_032582926.1,XP_022221334.2:XP_017056563.1,XP_014762342.1:XP_003736149.2,XP_003736149.2:XP_030565006.1,XP_046866935.1:XP_017007050.2,XP_015012900.1:XP_032592502.1,XP_033173218.1:XP_015012900.1,XP_014762342.1:XP_032582926.1,XP_003736149.2:XP_017007050.2,XP_033173218.1:XP_016945723.1,XP_015052845.1:XP_034474403.1,XP_026844784.1:XP_017025454.1,XP_014762342.1:XP_037710873.1,XP_003736149.2:XP_046866935.1,XP_014762342.1:XP_020809172.1,XP_033173218.1:XP_034668104.1,XP_023176934.2:XP_046866935.1,XP_017056563.1:XP_016025271.1,XP_043642480.1:XP_017025454.1,XP_017025454.1:XP_017134241.1,XP_017025454.1:XP_017007050.2,XP_003736149.2:XP_034474403.1,XP_016025271.1:XP_034129280.1,XP_003736149.2:XP_015052845.1,XP_016964350.1:XP_015012900.1,XP_016945723.1:FBpp0080505,XP_015012900.1:FBpp0080505,XP_016964350.1:XP_016945723.1,XP_017025454.1:XP_030565006.1,XP_034668104.1:XP_020809172.1,XP_016964350.1:XP_017056563.1,XP_026844784.1:XP_016970294.2,XP_033173218.1:XP_034474403.1,XP_016945723.1:XP_020809172.1,XP_034668104.1:XP_046866935.1,XP_034129280.1:XP_015024564.1,XP_039483052.1:XP_017086715.2,XP_015012900.1:XP_020809172.1,XP_043642480.1:XP_034668104.1,XP_017134241.1:XP_034668104.1,XP_022221334.2:XP_017025454.1,XP_037710873.1:XP_015012900.1,XP_016970294.2:XP_017007050.2,XP_016970294.2:XP_037710873.1,XP_034129280.1:XP_032592502.1,XP_037710873.1:XP_016945723.1,XP_016945723.1:XP_017007050.2,XP_033173218.1:XP_034129280.1,XP_016025271.1:XP_037710873.1,XP_037710873.1:XP_015052845.1,XP_026844784.1:XP_046866935.1,XP_032582926.1:XP_015012900.1,XP_017056563.1:XP_033173218.1,XP_033173218.1:XP_017007050.2,XP_026844784.1:XP_017056563.1,XP_003736149.2:XP_015012900.1,XP_032582926.1:XP_016945723.1,XP_016964350.1:XP_015052845.1,XP_030240563.1:XP_015052845.1,XP_039483052.1:XP_017134241.1,XP_043642480.1:XP_039483052.1,XP_030240563.1:XP_039483052.1,FBpp0080505:XP_046866935.1,XP_015024564.1:XP_046866935.1,XP_026844784.1:XP_003736149.2,XP_017056563.1:XP_015012900.1,XP_026844784.1:FBpp0080505,XP_034474403.1:XP_017086715.2,XP_017025454.1:XP_034668104.1,XP_022221334.2:XP_030240563.1,XP_017056563.1:XP_016945723.1,XP_026844784.1:XP_016964350.1,XP_016970294.2:XP_034668104.1,XP_039483052.1:XP_023176934.2,XP_014762342.1:XP_017025454.1,XP_032582926.1:XP_034474403.1,XP_026844784.1:XP_037710873.1,XP_032582926.1:XP_015020403.1,XP_026844784.1:XP_020809172.1,XP_026844784.1:XP_034474403.1,XP_032582926.1:XP_039483052.1,XP_032582926.1:XP_017086715.2,XP_016970294.2:XP_015012900.1,XP_017025454.1:XP_032592502.1,XP_016970294.2:XP_015020403.1,XP_016970294.2:XP_015052845.1,XP_037710873.1:XP_017086715.2,XP_022221334.2:XP_034129280.1,XP_030565006.1:XP_015052845.1,XP_016025271.1:XP_030565006.1,XP_034129280.1:XP_017025454.1,XP_016025271.1:XP_003736149.2,XP_016025271.1:XP_046866935.1,XP_022221334.2:XP_017007050.2,XP_015024564.1:XP_039483052.1,XP_034129280.1:XP_017086715.2,XP_030565006.1:XP_046866935.1,XP_014762342.1:XP_046866935.1,XP_037710873.1:XP_017134241.1,XP_043642480.1:XP_037710873.1,XP_034129280.1:XP_030240563.1,XP_034129280.1:XP_034668104.1,XP_017056563.1:XP_030565006.1,XP_017056563.1:XP_017086715.2,XP_030240563.1:XP_032592502.1,XP_014762342.1:XP_015052845.1,XP_017025454.1:XP_030240563.1,XP_043642480.1:XP_032592502.1,XP_022221334.2:XP_046866935.1,XP_043642480.1:XP_033173218.1,XP_033173218.1:XP_017134241.1,XP_032582926.1:XP_023176934.2,XP_030240563.1:XP_015012900.1,XP_016945723.1:XP_017134241.1,XP_043642480.1:XP_016945723.1,XP_033173218.1:XP_039483052.1,XP_043642480.1:XP_015012900.1,XP_015012900.1:XP_017134241.1,XP_030240563.1:XP_016945723.1,XP_037710873.1:XP_034668104.1,XP_014762342.1:XP_017134241.1,XP_043642480.1:XP_014762342.1,XP_003736149.2:XP_017086715.2,XP_032592502.1:XP_015020403.1,XP_017056563.1:XP_034129280.1,XP_014762342.1:XP_030240563.1,XP_033173218.1:XP_015020403.1,XP_032592502.1:XP_034474403.1,XP_015020403.1:XP_020809172.1,XP_003736149.2:XP_015024564.1,XP_030240563.1:XP_034668104.1,XP_015052845.1:XP_020809172.1,XP_032582926.1:XP_034668104.1,XP_003736149.2:FBpp0080505,XP_016945723.1:XP_015052845.1,XP_022221334.2:XP_033173218.1,XP_037710873.1:XP_039483052.1,XP_016964350.1:XP_015024564.1,XP_015012900.1:XP_015052845.1,XP_016964350.1:XP_003736149.2,XP_015012900.1:XP_017007050.2,XP_015052845.1:FBpp0080505,XP_003736149.2:XP_016945723.1,XP_043642480.1:XP_015052845.1,XP_015052845.1:XP_017134241.1,XP_034129280.1:XP_015020403.1,XP_015012900.1:XP_046866935.1,XP_016970294.2:XP_034129280.1,XP_030240563.1:XP_034474403.1,XP_016945723.1:XP_046866935.1,XP_016964350.1:XP_034474403.1,XP_026844784.1:XP_016025271.1,XP_017056563.1:XP_034668104.1,XP_039483052.1:FBpp0080505,XP_033173218.1:XP_016025271.1,XP_016964350.1:XP_039483052.1,XP_016964350.1:XP_046866935.1,XP_032582926.1:FBpp0080505,XP_022221334.2:XP_043642480.1,XP_022221334.2:XP_017134241.1,XP_026844784.1:XP_015024564.1,XP_037710873.1:XP_034474403.1,XP_022221334.2:XP_039483052.1,XP_032582926.1:XP_020809172.1,XP_015052845.1:XP_046866935.1,XP_034474403.1:XP_046866935.1,XP_037710873.1:XP_023176934.2,XP_015020403.1:XP_046866935.1,XP_030565006.1:FBpp0080505,XP_022221334.2:XP_015020403.1,XP_015024564.1:XP_030565006.1,XP_022221334.2:XP_034474403.1,XP_016964350.1:XP_030565006.1,XP_015024564.1:XP_017007050.2,XP_039483052.1:XP_046866935.1,XP_034129280.1:XP_017007050.2,XP_033173218.1:XP_032592502.1,XP_037710873.1:XP_017007050.2,XP_033173218.1:XP_017025454.1,XP_043642480.1:XP_030240563.1,XP_030240563.1:XP_017134241.1,XP_016945723.1:XP_015012900.1,XP_016964350.1:FBpp0080505,XP_034129280.1:XP_023176934.2,XP_039483052.1:XP_015052845.1,XP_016025271.1:XP_017007050.2,XP_015024564.1:XP_034474403.1,XP_034129280.1:XP_020809172.1,XP_016970294.2:XP_015024564.1,XP_017025454.1:XP_017086715.2,XP_017056563.1:XP_023176934.2,XP_037710873.1:XP_030240563.1,XP_017056563.1:XP_003736149.2,XP_026844784.1:XP_015012900.1,XP_032582926.1:XP_030565006.1,XP_037710873.1:FBpp0080505,XP_043642480.1:XP_034129280.1,XP_016025271.1:XP_034474403.1,XP_034129280.1:XP_017134241.1,XP_017056563.1:XP_017007050.2,XP_014762342.1:XP_039483052.1,XP_016970294.2:XP_034474403.1,XP_033173218.1:XP_030240563.1,XP_032582926.1:XP_017025454.1,XP_017056563.1:XP_020809172.1,XP_022221334.2:XP_032582926.1,XP_016970294.2:XP_032582926.1,XP_016025271.1:XP_030240563.1,XP_016964350.1:XP_016025271.1,XP_014762342.1:XP_015024564.1,XP_014762342.1:FBpp0080505,XP_017086715.2:XP_034668104.1,XP_037710873.1:XP_003736149.2,XP_033173218.1:XP_020809172.1,XP_016964350.1:XP_014762342.1,XP_016025271.1:XP_016945723.1,XP_015024564.1:FBpp0080505,XP_016025271.1:XP_015012900.1,XP_022221334.2:XP_032592502.1,XP_016970294.2:XP_020809172.1,XP_017025454.1:XP_023176934.2,XP_015052845.1:XP_017086715.2,XP_016025271.1:XP_039483052.1,XP_015020403.1:XP_017086715.2,XP_033173218.1:FBpp0080505,XP_015024564.1:XP_032592502.1,XP_033173218.1:XP_015024564.1,XP_015024564.1:XP_020809172.1,XP_043642480.1:XP_034474403.1,XP_017134241.1:XP_034474403.1,XP_034474403.1:FBpp0080505,XP_030565006.1:XP_032592502.1,XP_026844784.1:XP_017007050.2,XP_033173218.1:XP_014762342.1,XP_016964350.1:XP_015020403.1,XP_030240563.1:XP_015020403.1,XP_034668104.1:XP_017007050.2,XP_017025454.1:XP_034474403.1,XP_023176934.2:XP_015012900.1,XP_016025271.1:XP_032592502.1,XP_034474403.1:XP_020809172.1,XP_016964350.1:XP_032582926.1,XP_003736149.2:XP_034668104.1,XP_023176934.2:XP_017134241.1,XP_043642480.1:XP_023176934.2,XP_017056563.1:XP_016970294.2,XP_033173218.1:XP_046866935.1,XP_032582926.1:XP_032592502.1,XP_023176934.2:XP_034668104.1,XP_030240563.1:XP_023176934.2,XP_014762342.1:XP_015012900.1,XP_034474403.1:XP_017007050.2,XP_026844784.1:XP_039483052.1,XP_046866935.1:XP_020809172.1,XP_032582926.1:XP_015052845.1,XP_022221334.2:XP_037710873.1,XP_032582926.1:XP_037710873.1,XP_023176934.2:XP_015052845.1,XP_043642480.1:XP_030565006.1,XP_030565006.1:XP_017134241.1,XP_033173218.1:XP_016970294.2,XP_023176934.2:XP_015020403.1,XP_026844784.1:XP_015052845.1,XP_030240563.1:XP_030565006.1,XP_043642480.1:XP_017134241.1,XP_039483052.1:XP_030565006.1,XP_015052845.1:XP_015020403.1,XP_016025271.1:XP_016970294.2,XP_017134241.1:XP_046866935.1,XP_043642480.1:XP_046866935.1,XP_022221334.2:XP_015024564.1,XP_030565006.1:XP_015020403.1,XP_026844784.1:XP_043642480.1,XP_003736149.2:XP_017025454.1,XP_026844784.1:XP_017134241.1,XP_022221334.2:XP_016964350.1,XP_017025454.1:FBpp0080505,XP_026844784.1:XP_034668104.1,XP_022221334.2:XP_030565006.1,XP_022221334.2:XP_014762342.1,XP_030240563.1:XP_020809172.1,XP_017056563.1:XP_032582926.1,XP_017134241.1:XP_017086715.2,XP_043642480.1:XP_017086715.2,XP_026844784.1:XP_016945723.1,XP_022221334.2:XP_016025271.1,XP_016964350.1:XP_037710873.1,XP_017025454.1:XP_020809172.1,XP_030240563.1:XP_017086715.2,XP_016945723.1:XP_034474403.1,XP_015020403.1:XP_034474403.1,XP_017056563.1:XP_037710873.1,XP_015012900.1:XP_034474403.1,XP_030240563.1:FBpp0080505,FBpp0080505:XP_034668104.1,XP_016964350.1:XP_017134241.1,XP_043642480.1:XP_016964350.1,XP_026844784.1:XP_032592502.1,XP_015024564.1:XP_034668104.1,XP_039483052.1:XP_034474403.1,XP_014762342.1:XP_016025271.1,XP_017025454.1:XP_046866935.1,XP_017056563.1:XP_015020403.1,XP_017056563.1:XP_015052845.1,XP_016025271.1:XP_015024564.1,XP_015024564.1:XP_016945723.1,XP_043642480.1:XP_016025271.1,XP_016025271.1:XP_017134241.1,XP_016970294.2:XP_046866935.1,XP_016025271.1:FBpp0080505,XP_033173218.1:XP_037710873.1,XP_034129280.1:XP_016945723.1,XP_015024564.1:XP_015012900.1,XP_034129280.1:XP_015012900.1,XP_017056563.1:XP_017134241.1,XP_043642480.1:XP_017056563.1,XP_022221334.2:XP_016970294.2,XP_016025271.1:XP_020809172.1,XP_034129280.1:XP_003736149.2,XP_033173218.1:XP_023176934.2,XP_023176934.2:XP_032592502.1,XP_016964350.1:XP_033173218.1,XP_039483052.1:XP_015012900.1,XP_037710873.1:XP_015020403.1,XP_032592502.1:FBpp0080505,XP_015024564.1:XP_017025454.1,XP_033173218.1:XP_003736149.2,XP_016970294.2:XP_030565006.1,XP_015012900.1:XP_017086715.2,XP_003736149.2:XP_032592502.1,XP_015012900.1:XP_030565006.1,XP_016970294.2:XP_017086715.2,XP_026844784.1:XP_014762342.1,XP_015020403.1:FBpp0080505,XP_016970294.2:XP_030240563.1,XP_043642480.1:XP_015020403.1,XP_026844784.1:XP_030565006.1,XP_015020403.1:XP_017134241.1,XP_033173218.1:XP_030565006.1,XP_043642480.1:XP_016970294.2,XP_016970294.2:XP_017134241.1,XP_016025271.1:XP_034668104.1,XP_016970294.2:XP_017025454.1,XP_016945723.1:XP_023176934.2,XP_034129280.1:XP_039483052.1,XP_015024564.1:XP_017086715.2,XP_030565006.1:XP_034668104.1,XP_014762342.1:XP_034668104.1,XP_022221334.2:XP_026844784.1,XP_034129280.1:XP_046866935.1,XP_015024564.1:XP_030240563.1,XP_014762342.1:XP_016945723.1,XP_026844784.1:XP_034129280.1,XP_033173218.1:XP_032582926.1,XP_022221334.2:XP_034668104.1,XP_017056563.1:XP_017025454.1,XP_023176934.2:XP_017086715.2,XP_016970294.2:XP_003736149.2,XP_037710873.1:XP_046866935.1,XP_016970294.2:XP_032592502.1,XP_022221334.2:XP_020809172.1,XP_016025271.1:XP_017025454.1,XP_030240563.1:XP_046866935.1,XP_022221334.2:XP_023176934.2,XP_032582926.1:XP_046866935.1,XP_016964350.1:XP_034129280.1,XP_037710873.1:XP_030565006.1,XP_030565006.1:XP_017007050.2,XP_032582926.1:XP_017134241.1
2D0B	289D	4clique	XP_034471810.1:XP_017019252.1,XP_034134264.1:XP_032575328.1,XP_034134264.1:XP_016961904.1,XP_015033835.1:XP_017075278.2,XP_033152973.1:XP_034134264.1,XP_022220104.2:XP_030243177.1,XP_030561699.1:FBpp0080041,XP_039481481.1:XP_001969645.2,XP_015036905.1:XP_002088574.1,XP_016024870.1:XP_039481481.1,XP_015036905.1:XP_026843804.1,XP_014760512.1:XP_001969645.2,XP_020810399.1:XP_002088574.1,XP_016974556.1:XP_017019252.1,XP_015025207.1:XP_001969645.2,XP_020810399.1:XP_016998510.1,XP_030079044.1:XP_034665994.1,XP_032597737.1:XP_015033835.1,XP_022220104.2:XP_020810399.1,XP_030561699.1:XP_015020476.1,XP_033152973.1:XP_015033835.1,XP_016961904.1:XP_015033835.1,XP_030079044.1:XP_017132460.1,XP_015033835.1:FBpp0080041,XP_037711510.1:XP_015033835.1,XP_034471810.1:XP_015033835.1,XP_034134264.1:XP_020810399.1,XP_017105513.1:XP_034665994.1,XP_015036905.1:XP_015020476.1,XP_030561699.1:XP_016998510.1,XP_017105513.1:XP_002088574.1,XP_015036905.1:XP_030561699.1,XP_034471810.1:XP_039481481.1,XP_030243177.1:XP_034665994.1,XP_030079044.1:XP_030243177.1,XP_034134264.1:XP_039481481.1,XP_016944575.1:XP_016961904.1,XP_033152973.1:XP_016944575.1,XP_016944575.1:FBpp0080041,XP_039481481.1:XP_020810399.1,XP_015033835.1:XP_020810399.1,XP_043641192.1:XP_034665994.1,XP_032575328.1:FBpp0080041,XP_022220104.2:XP_016024870.1,XP_032575328.1:XP_016998510.1,XP_015036905.1:FBpp0080041,XP_043641192.1:XP_017132460.1,XP_033152973.1:XP_015036905.1,XP_015036905.1:XP_016961904.1,XP_034471810.1:XP_016998510.1,XP_037711510.1:XP_017132460.1,XP_016024870.1:XP_037711510.1,XP_014760512.1:XP_017019252.1,XP_014760512.1:XP_022220104.2,XP_017075278.2:XP_016998510.1,XP_016974556.1:XP_001969645.2,XP_033152973.1:XP_030561699.1,XP_016961904.1:XP_030561699.1,XP_030561699.1:XP_032575328.1,XP_043641192.1:XP_017075278.2,XP_039481481.1:XP_037711510.1,XP_032575328.1:XP_015020476.1,XP_030561699.1:XP_001969645.2,XP_039481481.1:FBpp0080041,XP_001969645.2:XP_015020476.1,XP_016974556.1:XP_032575328.1,XP_016974556.1:XP_016961904.1,XP_033152973.1:XP_016974556.1,XP_033152973.1:XP_030079044.1,XP_030079044.1:XP_016961904.1,XP_030079044.1:XP_016998510.1,XP_030079044.1:XP_017019252.1,XP_001969645.2:XP_016998510.1,XP_030243177.1:XP_026843804.1,XP_022220104.2:XP_017105513.1,XP_030079044.1:XP_037711510.1,XP_037711510.1:XP_002088574.1,XP_030561699.1:XP_034665994.1,XP_016961904.1:XP_017075278.2,XP_033152973.1:XP_017075278.2,XP_014760512.1:XP_043641192.1,XP_016974556.1:XP_016998510.1,XP_034471810.1:XP_015020476.1,XP_015036905.1:XP_016974556.1,XP_039481481.1:XP_015036905.1,XP_016024870.1:XP_002088574.1,XP_016944575.1:XP_017132460.1,XP_022220104.2:XP_016944575.1,XP_022220104.2:XP_016998510.1,XP_043641192.1:XP_016024870.1,XP_039481481.1:XP_026843804.1,XP_043641192.1:XP_016998510.1,XP_043641192.1:XP_017019252.1,XP_016974556.1:XP_030561699.1,XP_037711510.1:XP_017019252.1,XP_034134264.1:XP_016024870.1,XP_034134264.1:XP_043641192.1,XP_017019252.1:XP_015020476.1,XP_014760512.1:XP_017132460.1,XP_030243177.1:FBpp0080041,XP_014760512.1:XP_033152973.1,XP_014760512.1:XP_016961904.1,XP_014760512.1:XP_032575328.1,XP_016944575.1:XP_034665994.1,XP_026843804.1:XP_016998510.1,XP_043641192.1:XP_002088574.1,XP_034471810.1:XP_001969645.2,XP_034134264.1:XP_001969645.2,XP_015033835.1:XP_034665994.1,XP_015033835.1:XP_032575328.1,XP_022220104.2:XP_030079044.1,XP_032597737.1:XP_030079044.1,XP_043641192.1:XP_001969645.2,XP_016024870.1:XP_001969645.2,XP_032597737.1:XP_015020476.1,XP_015033835.1:XP_030561699.1,XP_017075278.2:XP_017132460.1,XP_014760512.1:XP_015033835.1,XP_015020476.1:XP_016998510.1,XP_043641192.1:XP_030243177.1,XP_002088574.1:XP_017132460.1,XP_016974556.1:XP_020810399.1,XP_034471810.1:XP_030243177.1,XP_032575328.1:XP_026843804.1,XP_016944575.1:XP_017019252.1,XP_022220104.2:XP_017132460.1,XP_030243177.1:XP_017075278.2,XP_032597737.1:XP_015036905.1,XP_016961904.1:FBpp0080041,XP_033152973.1:FBpp0080041,XP_016024870.1:XP_015036905.1,XP_039481481.1:XP_002088574.1,XP_017132460.1:XP_034665994.1,XP_032575328.1:XP_017019252.1,XP_016998510.1:FBpp0080041,XP_015036905.1:XP_034665994.1,XP_034134264.1:XP_017132460.1,XP_026843804.1:XP_015020476.1,XP_020810399.1:XP_001969645.2,XP_015036905.1:XP_037711510.1,XP_017105513.1:XP_016974556.1,XP_017132460.1:XP_015020476.1,XP_014760512.1:FBpp0080041,XP_016024870.1:XP_015020476.1,XP_030243177.1:XP_001969645.2,XP_015033835.1:XP_002088574.1,XP_022220104.2:XP_039481481.1,XP_039481481.1:XP_017019252.1,XP_043641192.1:XP_030079044.1,XP_037711510.1:XP_001969645.2,XP_022220104.2:XP_015033835.1,XP_016944575.1:XP_016974556.1,XP_039481481.1:XP_016974556.1,XP_016024870.1:XP_020810399.1,XP_015036905.1:XP_001969645.2,XP_015025207.1:XP_034665994.1,XP_015025207.1:XP_030079044.1,XP_001969645.2:XP_026843804.1,XP_017075278.2:XP_017019252.1,XP_030079044.1:XP_030561699.1,XP_016944575.1:XP_001969645.2,XP_014760512.1:XP_034134264.1,XP_022220104.2:XP_026843804.1,XP_017019252.1:XP_002088574.1,XP_037711510.1:XP_017075278.2,XP_032575328.1:XP_034665994.1,XP_002088574.1:XP_026843804.1,XP_022220104.2:XP_017019252.1,XP_033152973.1:XP_016024870.1,XP_016961904.1:XP_034665994.1,XP_033152973.1:XP_034665994.1,XP_034134264.1:XP_037711510.1,XP_016024870.1:XP_032575328.1,XP_016024870.1:XP_016961904.1,XP_015025207.1:XP_017075278.2,XP_016961904.1:XP_017132460.1,XP_033152973.1:XP_017132460.1,XP_017019252.1:XP_034665994.1,XP_032575328.1:XP_017132460.1,XP_017105513.1:XP_015033835.1,XP_034134264.1:XP_017019252.1,XP_043641192.1:XP_037711510.1,XP_034471810.1:XP_032575328.1,XP_037711510.1:FBpp0080041,XP_034134264.1:XP_026843804.1,XP_022220104.2:XP_030561699.1,XP_030561699.1:XP_017019252.1,XP_016024870.1:XP_015025207.1,XP_015020476.1:FBpp0080041,XP_017105513.1:XP_039481481.1,XP_037711510.1:XP_030561699.1,XP_030079044.1:XP_016944575.1,XP_022220104.2:XP_016974556.1,XP_039481481.1:XP_017132460.1,XP_020810399.1:XP_017132460.1,XP_017105513.1:XP_034471810.1,XP_030243177.1:XP_015020476.1,XP_016974556.1:XP_002088574.1,XP_043641192.1:XP_020810399.1,XP_015025207.1:XP_016944575.1,XP_030561699.1:XP_026843804.1,XP_016944575.1:XP_030561699.1,XP_032575328.1:XP_001969645.2,XP_016944575.1:XP_017075278.2,XP_001969645.2:XP_034665994.1,XP_014760512.1:XP_015036905.1,XP_032597737.1:XP_030561699.1,XP_002088574.1:XP_001969645.2,XP_014760512.1:XP_016998510.1,XP_022220104.2:XP_017075278.2,XP_032597737.1:XP_015025207.1,XP_017105513.1:XP_017075278.2,XP_026843804.1:FBpp0080041,XP_016974556.1:XP_034665994.1,XP_030079044.1:XP_016974556.1,XP_033152973.1:XP_026843804.1,XP_016961904.1:XP_026843804.1,XP_016024870.1:FBpp0080041,XP_014760512.1:XP_015020476.1,XP_030079044.1:XP_020810399.1,XP_032597737.1:FBpp0080041,XP_015025207.1:XP_030243177.1,XP_033152973.1:XP_017019252.1,XP_022220104.2:XP_034665994.1,XP_016961904.1:XP_017019252.1,XP_022220104.2:XP_034471810.1,XP_017105513.1:XP_030079044.1,XP_037711510.1:XP_032575328.1,XP_037711510.1:XP_016961904.1,XP_033152973.1:XP_037711510.1,XP_014760512.1:XP_016944575.1,XP_034134264.1:XP_034665994.1,XP_034471810.1:XP_002088574.1,XP_030561699.1:XP_017132460.1,XP_016024870.1:XP_030243177.1,XP_017105513.1:XP_030561699.1,XP_014760512.1:XP_037711510.1,XP_016944575.1:XP_020810399.1,XP_002088574.1:XP_034665994.1,XP_026843804.1:XP_034665994.1,XP_017075278.2:XP_015020476.1,XP_017019252.1:XP_020810399.1,XP_030079044.1:FBpp0080041,XP_014760512.1:XP_030243177.1,XP_032575328.1:XP_020810399.1,XP_015025207.1:XP_015020476.1,XP_037711510.1:XP_020810399.1,XP_017105513.1:XP_016998510.1,XP_034134264.1:XP_015033835.1,XP_030561699.1:XP_002088574.1,XP_017105513.1:XP_017019252.1,XP_016944575.1:XP_030243177.1,XP_039481481.1:XP_030561699.1,XP_001969645.2:FBpp0080041,XP_043641192.1:XP_015025207.1,XP_030243177.1:XP_015033835.1,XP_017105513.1:XP_026843804.1,XP_017105513.1:XP_016944575.1,XP_043641192.1:XP_015020476.1,XP_030079044.1:XP_015020476.1,XP_017075278.2:FBpp0080041,XP_014760512.1:XP_034471810.1,XP_034471810.1:XP_030561699.1,XP_034134264.1:XP_030561699.1,XP_002088574.1:FBpp0080041,XP_039481481.1:XP_016998510.1,XP_039481481.1:XP_015033835.1,XP_033152973.1:XP_032575328.1,XP_043641192.1:XP_032575328.1,XP_016961904.1:XP_032575328.1,XP_030561699.1:XP_017075278.2,XP_033152973.1:XP_043641192.1,XP_043641192.1:XP_016961904.1,XP_015036905.1:XP_016998510.1,XP_043641192.1:FBpp0080041,XP_043641192.1:XP_015036905.1,XP_014760512.1:XP_002088574.1,XP_015033835.1:XP_001969645.2,XP_037711510.1:XP_034665994.1,XP_014760512.1:XP_039481481.1,XP_034134264.1:FBpp0080041,XP_033152973.1:XP_034471810.1,XP_033152973.1:XP_015025207.1,XP_015025207.1:XP_016961904.1,XP_037711510.1:XP_016974556.1,XP_030243177.1:XP_017019252.1,XP_014760512.1:XP_016024870.1,XP_033152973.1:XP_039481481.1,XP_039481481.1:XP_016961904.1,XP_039481481.1:XP_032575328.1,XP_020810399.1:XP_026843804.1,XP_016974556.1:FBpp0080041,XP_015036905.1:XP_020810399.1,XP_014760512.1:XP_015025207.1,XP_016974556.1:XP_015020476.1,XP_030243177.1:XP_002088574.1,XP_017105513.1:XP_017132460.1,XP_015025207.1:XP_039481481.1,XP_033152973.1:XP_001969645.2,XP_016961904.1:XP_001969645.2,XP_039481481.1:XP_017075278.2,XP_017105513.1:XP_016024870.1,XP_015033835.1:XP_015020476.1,XP_034134264.1:XP_016974556.1,XP_037711510.1:XP_026843804.1,XP_015025207.1:XP_015033835.1,XP_015025207.1:XP_016998510.1,XP_016944575.1:XP_037711510.1,XP_016024870.1:XP_016944575.1,XP_043641192.1:XP_039481481.1,XP_016024870.1:XP_026843804.1,XP_043641192.1:XP_016974556.1,XP_017019252.1:XP_017132460.1,XP_017019252.1:XP_016998510.1,XP_016024870.1:XP_017019252.1,XP_015025207.1:XP_030561699.1,XP_022220104.2:XP_032575328.1,XP_016944575.1:XP_026843804.1,XP_016024870.1:XP_016998510.1,XP_032597737.1:XP_043641192.1,XP_022220104.2:XP_043641192.1,XP_016944575.1:XP_002088574.1,XP_014760512.1:XP_026843804.1,XP_016974556.1:XP_017075278.2,XP_015025207.1:XP_016974556.1,XP_039481481.1:XP_015020476.1,XP_016944575.1:XP_015020476.1,XP_043641192.1:XP_034471810.1,XP_017075278.2:XP_020810399.1,XP_015036905.1:XP_017075278.2,XP_030243177.1:XP_017132460.1,XP_033152973.1:XP_030243177.1,XP_030243177.1:XP_016961904.1,XP_015025207.1:XP_017019252.1,XP_022220104.2:XP_015025207.1,XP_034134264.1:XP_016944575.1,XP_017105513.1:XP_030243177.1,XP_034134264.1:XP_017075278.2,XP_016944575.1:XP_016998510.1,XP_016024870.1:XP_016974556.1,XP_030079044.1:XP_002088574.1,XP_030079044.1:XP_026843804.1,XP_015033835.1:XP_016998510.1,XP_016024870.1:XP_030079044.1,XP_020810399.1:XP_034665994.1,XP_033152973.1:XP_020810399.1,XP_016961904.1:XP_020810399.1,XP_030079044.1:XP_015036905.1,XP_020810399.1:FBpp0080041,XP_014760512.1:XP_016974556.1,XP_034471810.1:XP_020810399.1,XP_015025207.1:XP_002088574.1,XP_017105513.1:FBpp0080041,XP_034134264.1:XP_030079044.1,XP_039481481.1:XP_030243177.1,XP_030561699.1:XP_020810399.1,XP_032597737.1:XP_030243177.1,XP_014760512.1:XP_020810399.1,XP_015036905.1:XP_030243177.1,XP_015020476.1:XP_034665994.1,XP_016024870.1:XP_017075278.2,XP_034134264.1:XP_015020476.1,XP_017132460.1:XP_026843804.1,XP_016974556.1:XP_015033835.1,XP_032575328.1:XP_002088574.1,XP_015036905.1:XP_017132460.1,XP_033152973.1:XP_016961904.1,XP_032597737.1:XP_022220104.2,XP_039481481.1:XP_016944575.1,XP_034665994.1:FBpp0080041,XP_030079044.1:XP_015033835.1,XP_017132460.1:XP_016998510.1,XP_016024870.1:XP_017132460.1,XP_002088574.1:XP_015020476.1,XP_034134264.1:XP_015036905.1,XP_032597737.1:XP_034471810.1,XP_034134264.1:XP_016998510.1,XP_022220104.2:XP_037711510.1,XP_016024870.1:XP_034471810.1,XP_022220104.2:XP_015020476.1,XP_034134264.1:XP_002088574.1,XP_015025207.1:XP_032575328.1,XP_030079044.1:XP_017075278.2,XP_017075278.2:XP_034665994.1,XP_015025207.1:XP_017132460.1,XP_037711510.1:XP_030243177.1,XP_037711510.1:XP_015020476.1,XP_002088574.1:XP_016998510.1,XP_014760512.1:XP_017105513.1,XP_016944575.1:XP_015033835.1,XP_017105513.1:XP_015025207.1,XP_043641192.1:XP_026843804.1,XP_034134264.1:XP_017105513.1,XP_015033835.1:XP_017019252.1,XP_016024870.1:XP_015033835.1,XP_017132460.1:XP_001969645.2,XP_017105513.1:XP_043641192.1,XP_033152973.1:XP_017105513.1,XP_017105513.1:XP_016961904.1,XP_017105513.1:XP_032575328.1,XP_015025207.1:XP_026843804.1,XP_034471810.1:XP_030079044.1,XP_014760512.1:XP_032597737.1,XP_030243177.1:XP_020810399.1,XP_015025207.1:XP_015036905.1,XP_016944575.1:XP_032575328.1,XP_022220104.2:XP_002088574.1,XP_017019252.1:XP_026843804.1,XP_017075278.2:XP_001969645.2,XP_034134264.1:XP_030243177.1,XP_039481481.1:XP_030079044.1,XP_039481481.1:XP_034665994.1,XP_015036905.1:XP_017019252.1,XP_033152973.1:XP_016998510.1,XP_034665994.1:XP_016998510.1,XP_016961904.1:XP_016998510.1,XP_017132460.1:FBpp0080041,XP_015036905.1:XP_032575328.1,XP_033152973.1:XP_022220104.2,XP_022220104.2:XP_016961904.1,XP_017105513.1:XP_020810399.1,XP_037711510.1:XP_016998510.1,XP_032597737.1:XP_034134264.1,XP_034134264.1:XP_022220104.2,XP_034471810.1:XP_015036905.1,XP_030079044.1:XP_001969645.2,XP_034471810.1:XP_026843804.1,XP_030243177.1:XP_032575328.1,XP_033152973.1:XP_015020476.1,XP_016024870.1:XP_030561699.1,XP_016961904.1:XP_015020476.1,XP_032597737.1:XP_026843804.1,XP_032597737.1:XP_002088574.1,XP_043641192.1:XP_016944575.1,XP_015033835.1:XP_026843804.1,XP_016974556.1:XP_017132460.1,XP_017105513.1:XP_015020476.1,XP_015025207.1:XP_037711510.1,XP_015036905.1:XP_016944575.1,XP_017105513.1:XP_037711510.1,XP_030079044.1:XP_032575328.1,XP_014760512.1:XP_017075278.2,XP_015036905.1:XP_015033835.1,XP_016974556.1:XP_026843804.1,XP_014760512.1:XP_030561699.1,XP_015033835.1:XP_017132460.1,XP_043641192.1:XP_015033835.1,XP_017105513.1:XP_015036905.1,XP_032597737.1:XP_017105513.1,XP_022220104.2:XP_001969645.2,XP_017075278.2:XP_002088574.1,XP_017019252.1:XP_001969645.2,XP_017075278.2:XP_026843804.1,XP_030243177.1:XP_016998510.1,XP_020810399.1:XP_015020476.1,XP_015025207.1:XP_020810399.1,XP_043641192.1:XP_030561699.1,XP_032575328.1:XP_017075278.2,XP_014760512.1:XP_030079044.1,XP_014760512.1:XP_034665994.1,XP_034134264.1:XP_015025207.1,XP_015025207.1:XP_034471810.1,XP_033152973.1:XP_002088574.1,XP_016961904.1:XP_002088574.1,XP_017105513.1:XP_001969645.2,XP_030243177.1:XP_030561699.1,XP_022220104.2:XP_015036905.1,XP_016024870.1:XP_034665994.1,XP_022220104.2:FBpp0080041,XP_017019252.1:FBpp0080041,XP_032597737.1:XP_034665994.1,XP_016974556.1:XP_030243177.1
0EC4	289E	4clique	XP_002065839.1:XP_022222891.1,XP_002065839.1:XP_022222890.2,FBpp0078027:XP_002085818.1,XP_033158764.1:XP_002085818.1,XP_034136350.1:XP_017042437.1,XP_017128176.1:XP_043648999.1,XP_033238582.1:XP_043648999.1,XP_002085818.1:XP_017042437.1,FBpp0078027:XP_043648999.1,XP_016925974.2:XP_016959551.1,XP_037720469.1:XP_002009274.1,XP_017101543.2:XP_017034431.2,XP_023178073.2:XP_020816001.1,XP_032574945.1:XP_039487932.1,XP_037720469.1:XP_017001873.2,XP_002048006.1:XP_016987924.2,XP_002048006.1:XP_023178073.2,XP_030571073.1:XP_002085818.1,XP_016925974.2:XP_017101543.2,XP_023178073.2:XP_017128176.1,XP_001958015.1:XP_032574945.1,XP_002048006.1:XP_001973650.1,XP_002048006.1:XP_030571073.1,XP_017072286.1:XP_017042437.1,XP_001958015.1:XP_002085818.1,XP_016925974.2:XP_017072286.1,XP_017101543.2:XP_034136350.1,XP_002048006.1:XP_034136350.1,XP_002021125.1:XP_017072286.1,XP_023178073.2:XP_034484040.1,XP_002009274.1:XP_017034431.2,FBpp0078027:XP_002086683.2,XP_034136349.1:XP_030571073.1,XP_002021125.1:XP_016987924.2,XP_016925974.2:XP_032574945.1,XP_039487932.1:XP_020816001.1,XP_002065839.1:XP_017034431.2,XP_001958015.1:XP_034136349.1,XP_001958015.1:XP_039487932.1,XP_034136350.1:XP_002137789.2,XP_033238582.1:XP_001958015.1,XP_033238582.1:XP_034659403.1,XP_002065839.1:XP_017001873.2,XP_002009274.1:XP_034136350.1,XP_017101543.2:XP_043648999.1,XP_037720469.1:XP_002085818.1,XP_023178073.2:XP_034136350.1,XP_017128176.1:XP_017072286.1,XP_017101543.2:XP_030571073.1,XP_039487932.1:XP_002085818.1,XP_002048006.1:XP_002086683.2,XP_017128176.1:XP_016959551.1,XP_023178073.2:XP_016959551.1,XP_016925974.2:XP_020816001.1,XP_002065839.1:XP_032574945.1,XP_017128176.1:XP_034659403.1,XP_017128176.1:XP_033158764.1,XP_033238582.1:XP_017001873.2,XP_016925974.2:XP_001973650.1,XP_023178073.2:XP_034659401.1,XP_002065839.1:XP_002021125.1,XP_016925974.2:XP_002048006.1,XP_030571073.1:XP_002086683.2,FBpp0078027:XP_017001873.2,XP_002017289.1:XP_034484040.1,XP_002048006.1:XP_017101543.2,XP_030571073.1:XP_017072286.1,XP_001973650.1:XP_033158764.1,XP_033238582.1:XP_037720469.1,XP_017128176.1:XP_017042437.1,XP_034136350.1:XP_002086683.2,XP_016987924.2:XP_039487932.1,XP_001958015.1:XP_033158764.1,XP_002009274.1:XP_017072286.1,XP_022222891.1:XP_002137789.2,XP_022222890.2:XP_002137789.2,XP_017034431.2:XP_034484040.1,XP_030571073.1:XP_017034431.2,XP_033238582.1:XP_016959551.1,XP_023178073.2:XP_017072286.1,XP_017128176.1:XP_034136350.1,XP_016925974.2:XP_043648999.1,XP_034659401.1:XP_034484040.1,XP_017128176.1:XP_034484040.1,XP_016925974.2:XP_034484040.1,XP_023178073.2:XP_002085818.1,XP_030571073.1:XP_017042437.1,XP_002017289.1:XP_002048006.1,XP_017001873.2:XP_030571073.1,XP_034136350.1:XP_017034431.2,FBpp0078027:XP_017072286.1,FBpp0078027:XP_023178073.2,XP_017001873.2:XP_001958015.1,XP_030571073.1:XP_034136350.1,XP_016925974.2:XP_037720469.1,XP_037720469.1:XP_034659401.1,XP_017072286.1:XP_002086683.2,XP_043648999.1:XP_002086683.2,XP_037720469.1:XP_002021125.1,XP_043648999.1:XP_022222891.1,XP_043648999.1:XP_022222890.2,XP_017001873.2:XP_017128176.1,XP_033158764.1:XP_034659401.1,XP_037720469.1:XP_017034431.2,XP_017101543.2:XP_022222891.1,XP_017101543.2:XP_022222890.2,XP_023178073.2:XP_002009274.1,XP_001973650.1:XP_030571073.1,XP_016959551.1:XP_034659401.1,XP_001973650.1:XP_034484040.1,XP_032574945.1:XP_016959551.1,XP_016959551.1:XP_017034431.2,XP_001958015.1:XP_034484040.1,FBpp0078027:XP_022222891.1,FBpp0078027:XP_022222890.2,XP_030571073.1:XP_016987924.2,XP_016925974.2:XP_017034431.2,XP_017101543.2:XP_033158764.1,XP_017128176.1:XP_001973650.1,XP_016925974.2:XP_033158764.1,XP_034484040.1:XP_002137789.2,XP_037720469.1:XP_039487932.1,XP_017001873.2:XP_032574945.1,XP_016925974.2:XP_034659401.1,FBpp0078027:XP_001973650.1,XP_002065839.1:XP_017042437.1,XP_002048006.1:XP_001958015.1,XP_017072286.1:XP_034136350.1,XP_001973650.1:XP_020816001.1,XP_002017289.1:XP_022222891.1,XP_002017289.1:XP_022222890.2,XP_017128176.1:XP_016987924.2,XP_030571073.1:XP_020816001.1,XP_002048006.1:XP_034484040.1,XP_037720469.1:XP_034484040.1,XP_002048006.1:XP_002137789.2,XP_002048006.1:XP_043648999.1,XP_001958015.1:XP_022222891.1,XP_001958015.1:XP_022222890.2,XP_033158764.1:XP_017042437.1,XP_002065839.1:XP_020816001.1,XP_002009274.1:XP_030571073.1,XP_030571073.1:XP_022222891.1,XP_030571073.1:XP_022222890.2,XP_037720469.1:XP_023178073.2,XP_033238582.1:XP_016925974.2,XP_002065839.1:XP_039487932.1,XP_002048006.1:XP_037720469.1,XP_002065839.1:XP_017128176.1,XP_002017289.1:XP_002137789.2,XP_037720469.1:XP_033158764.1,XP_033238582.1:XP_001973650.1,XP_032574945.1:XP_034659401.1,XP_016925974.2:XP_016987924.2,XP_002048006.1:XP_016959551.1,XP_002009274.1:XP_017042437.1,XP_017034431.2:XP_002085818.1,XP_032574945.1:XP_002085818.1,XP_016987924.2:XP_034136350.1,XP_039487932.1:XP_002086683.2,XP_016959551.1:XP_020816001.1,XP_017042437.1:XP_002137789.2,XP_017001873.2:XP_022222891.1,XP_017001873.2:XP_022222890.2,XP_002021125.1:XP_043648999.1,FBpp0078027:XP_002009274.1,XP_002065839.1:XP_034484040.1,XP_032574945.1:XP_034136350.1,XP_037720469.1:XP_022222891.1,XP_037720469.1:XP_022222890.2,FBpp0078027:XP_002137789.2,XP_001973650.1:XP_017101543.2,XP_017101543.2:XP_020816001.1,XP_023178073.2:XP_017034431.2,XP_001958015.1:XP_017101543.2,XP_033238582.1:XP_039487932.1,XP_016925974.2:XP_001958015.1,XP_001958015.1:XP_034659401.1,XP_039487932.1:XP_017042437.1,XP_001958015.1:XP_002021125.1,XP_002021125.1:XP_001973650.1,XP_017101543.2:XP_016987924.2,XP_033238582.1:XP_032574945.1,XP_001958015.1:XP_017034431.2,XP_017072286.1:XP_016987924.2,XP_001958015.1:XP_016959551.1,XP_017042437.1:XP_002086683.2,XP_002021125.1:XP_002086683.2,XP_033238582.1:XP_017072286.1,XP_016959551.1:XP_039487932.1,XP_002065839.1:XP_016959551.1,XP_001973650.1:XP_017042437.1,XP_023178073.2:XP_032574945.1,XP_020816001.1:XP_017042437.1,XP_017001873.2:XP_017034431.2,XP_033238582.1:XP_023178073.2,XP_002048006.1:XP_039487932.1,XP_017128176.1:XP_002021125.1,XP_017001873.2:XP_034659403.1,XP_002048006.1:XP_020816001.1,FBpp0078027:XP_002048006.1,XP_037720469.1:XP_020816001.1,XP_002065839.1:XP_043648999.1,XP_002065839.1:XP_017072286.1,XP_002017289.1:XP_017042437.1,XP_002048006.1:XP_002085818.1,XP_002017289.1:XP_023178073.2,XP_001958015.1:XP_030571073.1,XP_039487932.1:XP_034484040.1,XP_002065839.1:XP_002085818.1,XP_017072286.1:XP_033158764.1,XP_002021125.1:XP_002009274.1,XP_016959551.1:XP_017101543.2,XP_002065839.1:FBpp0078027,XP_001973650.1:XP_016987924.2,XP_023178073.2:XP_001958015.1,XP_043648999.1:XP_002085818.1,XP_002065839.1:XP_016925974.2,XP_043648999.1:XP_034136350.1,XP_032574945.1:XP_001973650.1,FBpp0078027:XP_001958015.1,XP_001958015.1:XP_020816001.1,XP_034136350.1:XP_022222891.1,XP_034136350.1:XP_022222890.2,XP_032574945.1:XP_030571073.1,XP_002009274.1:XP_039487932.1,XP_032574945.1:XP_034484040.1,XP_033238582.1:XP_002085818.1,XP_016959551.1:XP_034659403.1,XP_016925974.2:XP_002086683.2,XP_017128176.1:XP_002085818.1,XP_037720469.1:XP_017072286.1,XP_034659401.1:XP_022222891.1,XP_034659401.1:XP_022222890.2,XP_002009274.1:XP_034659401.1,XP_016959551.1:XP_017042437.1,XP_002048006.1:XP_017001873.2,XP_016925974.2:FBpp0078027,XP_039487932.1:XP_017034431.2,XP_037720469.1:XP_017101543.2,XP_017072286.1:XP_034484040.1,XP_002086683.2:XP_002085818.1,XP_020816001.1:XP_017034431.2,XP_023178073.2:XP_017042437.1,XP_043648999.1:XP_017072286.1,FBpp0078027:XP_017034431.2,XP_002048006.1:XP_017034431.2,XP_022222891.1:XP_002086683.2,XP_022222890.2:XP_002086683.2,FBpp0078027:XP_037720469.1,XP_034659401.1:XP_020816001.1,XP_016925974.2:XP_002009274.1,XP_017001873.2:XP_043648999.1,XP_037720469.1:XP_016959551.1,XP_002021125.1:XP_002085818.1,XP_017001873.2:XP_039487932.1,XP_016925974.2:XP_030571073.1,XP_001958015.1:XP_017072286.1,XP_002048006.1:XP_017072286.1,XP_001973650.1:XP_017072286.1,XP_017001873.2:XP_002085818.1,FBpp0078027:XP_039487932.1,XP_016987924.2:XP_034659401.1,XP_002009274.1:XP_002085818.1,XP_034136350.1:XP_034484040.1,XP_033158764.1:XP_016987924.2,XP_002065839.1:XP_037720469.1,XP_016925974.2:XP_017128176.1,XP_023178073.2:XP_017101543.2,XP_033238582.1:XP_002021125.1,XP_023178073.2:XP_039487932.1,XP_002065839.1:XP_023178073.2,XP_002065839.1:XP_016987924.2,XP_016959551.1:XP_030571073.1,XP_001973650.1:XP_034659401.1,XP_020816001.1:XP_034484040.1,FBpp0078027:XP_034484040.1,XP_030571073.1:XP_033158764.1,XP_002065839.1:XP_002137789.2,XP_037720469.1:XP_030571073.1,XP_002009274.1:XP_033158764.1,XP_017101543.2:XP_002085818.1,XP_020816001.1:XP_002137789.2,XP_001973650.1:XP_043648999.1,XP_002048006.1:XP_022222891.1,XP_002048006.1:XP_022222890.2,XP_016987924.2:XP_002085818.1,XP_017042437.1:XP_017034431.2,XP_034659401.1:XP_017042437.1,XP_016959551.1:XP_002009274.1,XP_002086683.2:XP_034484040.1,XP_032574945.1:XP_016987924.2,FBpp0078027:XP_033158764.1,XP_030571073.1:XP_034484040.1,XP_033158764.1:XP_017034431.2,XP_002017289.1:XP_034136350.1,XP_016925974.2:XP_017042437.1,XP_002021125.1:XP_032574945.1,XP_034659401.1:XP_017034431.2,XP_016925974.2:XP_034136350.1,XP_017101543.2:XP_017072286.1,XP_016959551.1:XP_033158764.1,FBpp0078027:XP_016959551.1,XP_034659401.1:XP_002086683.2,XP_023178073.2:XP_030571073.1,XP_034659403.1:XP_017072286.1,XP_033158764.1:XP_002086683.2,XP_017072286.1:XP_017034431.2,FBpp0078027:XP_034136350.1,XP_001958015.1:XP_016987924.2,XP_023178073.2:XP_001973650.1,XP_016959551.1:XP_002086683.2,XP_002009274.1:XP_034484040.1,XP_017001873.2:XP_002021125.1,XP_016959551.1:XP_017072286.1,XP_002048006.1:XP_017128176.1,XP_002021125.1:XP_039487932.1,XP_017101543.2:XP_034659401.1,XP_016987924.2:XP_020816001.1,XP_017001873.2:XP_016987924.2,XP_002009274.1:XP_002086683.2,XP_016959551.1:XP_034484040.1,XP_034136349.1:XP_017128176.1,XP_017042437.1:XP_022222891.1,XP_017042437.1:XP_022222890.2,XP_043648999.1:XP_016987924.2,XP_016925974.2:XP_022222891.1,XP_016925974.2:XP_022222890.2,XP_001973650.1:XP_002085818.1,XP_023178073.2:XP_043648999.1,XP_043648999.1:XP_017042437.1,XP_017001873.2:XP_002009274.1,XP_002021125.1:XP_034484040.1,XP_001973650.1:XP_002009274.1,XP_001973650.1:XP_022222891.1,XP_001973650.1:XP_022222890.2,XP_002009274.1:XP_020816001.1,XP_017101543.2:XP_034484040.1,XP_022222891.1:XP_017034431.2,XP_022222890.2:XP_017034431.2,XP_043648999.1:XP_033158764.1,XP_037720469.1:XP_016987924.2,XP_016959551.1:XP_034136350.1,XP_016959551.1:XP_043648999.1,XP_002065839.1:XP_001958015.1,XP_002048006.1:XP_017042437.1,XP_032574945.1:XP_020816001.1,FBpp0078027:XP_020816001.1,XP_017128176.1:XP_017101543.2,XP_016925974.2:XP_023178073.2,XP_002048006.1:XP_034659401.1,XP_002021125.1:XP_033158764.1,XP_002048006.1:XP_033158764.1,XP_017001873.2:XP_017101543.2,XP_039487932.1:XP_022222891.1,XP_039487932.1:XP_022222890.2,XP_020816001.1:XP_002085818.1,XP_017128176.1:XP_022222891.1,XP_017128176.1:XP_022222890.2,XP_002065839.1:XP_002086683.2,XP_017128176.1:XP_002086683.2,XP_034659401.1:XP_002085818.1,XP_032574945.1:XP_022222891.1,XP_032574945.1:XP_022222890.2,XP_034484040.1:XP_017042437.1,XP_001973650.1:XP_002086683.2,XP_017072286.1:XP_020816001.1,XP_020816001.1:XP_002086683.2,XP_032574945.1:XP_043648999.1,XP_023178073.2:XP_033158764.1,XP_017128176.1:XP_017034431.2,XP_016987924.2:XP_017034431.2,XP_043648999.1:XP_034484040.1,XP_037720469.1:XP_001958015.1,XP_002009274.1:XP_022222891.1,XP_002009274.1:XP_022222890.2,XP_017001873.2:XP_017042437.1,XP_002009274.1:XP_017101543.2,XP_023178073.2:XP_022222891.1,XP_023178073.2:XP_022222890.2,XP_034136350.1:XP_039487932.1,XP_033158764.1:XP_022222891.1,XP_033158764.1:XP_022222890.2,XP_001958015.1:XP_043648999.1,XP_043648999.1:XP_034659401.1,XP_034659401.1:XP_002137789.2,XP_034136350.1:XP_020816001.1,XP_032574945.1:XP_017072286.1,XP_043648999.1:XP_020816001.1,FBpp0078027:XP_017101543.2,XP_033238582.1:XP_016987924.2,FBpp0078027:XP_016987924.2,XP_001958015.1:XP_017042437.1,XP_017001873.2:XP_020816001.1,XP_017072286.1:XP_002085818.1,XP_016925974.2:XP_002021125.1,XP_002065839.1:XP_002048006.1,XP_017001873.2:XP_001973650.1,XP_016959551.1:XP_022222891.1,XP_016959551.1:XP_022222890.2,XP_017101543.2:XP_039487932.1,XP_002065839.1:XP_017101543.2,XP_032574945.1:XP_033158764.1,XP_016959551.1:XP_002085818.1,XP_001958015.1:XP_001973650.1,XP_023178073.2:XP_016987924.2,XP_002048006.1:XP_032574945.1,XP_002021125.1:XP_017034431.2,XP_017001873.2:XP_002086683.2,XP_002009274.1:XP_016987924.2,XP_017101543.2:XP_002086683.2,XP_017072286.1:XP_039487932.1,XP_017128176.1:XP_030571073.1,XP_032574945.1:XP_002009274.1,XP_017001873.2:XP_034484040.1,XP_002017289.1:FBpp0078027,XP_017034431.2:XP_002086683.2,FBpp0078027:XP_017042437.1,XP_017128176.1:XP_020816001.1,XP_002085818.1:XP_022222891.1,XP_002085818.1:XP_022222890.2,XP_034136350.1:XP_002085818.1,XP_001958015.1:XP_017128176.1,XP_017101543.2:XP_017042437.1,XP_016925974.2:XP_039487932.1,XP_033238582.1:FBpp0078027,XP_017001873.2:XP_023178073.2,XP_033238582.1:XP_017034431.2,FBpp0078027:XP_030571073.1,XP_033158764.1:XP_034484040.1,XP_017128176.1:XP_002009274.1,XP_017101543.2:XP_002137789.2,XP_002065839.1:XP_034136350.1,XP_017001873.2:XP_016959551.1,XP_033238582.1:XP_002086683.2,XP_002017289.1:XP_034659401.1,XP_016925974.2:XP_002085818.1,XP_020816001.1:XP_022222891.1,XP_020816001.1:XP_022222890.2,XP_030571073.1:XP_039487932.1,XP_002065839.1:XP_030571073.1,XP_001958015.1:XP_002009274.1,XP_033158764.1:XP_034136350.1,XP_016987924.2:XP_034484040.1,XP_032574945.1:XP_002086683.2,XP_001973650.1:XP_039487932.1,XP_017128176.1:XP_032574945.1,XP_002065839.1:XP_001973650.1,FBpp0078027:XP_017128176.1,XP_002065839.1:XP_034659401.1,XP_002021125.1:XP_017101543.2,XP_034659401.1:XP_039487932.1,XP_033238582.1:XP_017128176.1,XP_017001873.2:XP_033158764.1,XP_002017289.1:XP_030571073.1,XP_032574945.1:XP_017034431.2,FBpp0078027:XP_032574945.1,XP_033158764.1:XP_020816001.1,XP_017128176.1:XP_039487932.1,FBpp0078027:XP_034659401.1,XP_016987924.2:XP_017042437.1,FBpp0078027:XP_002021125.1,XP_017001873.2:XP_017072286.1,XP_002021125.1:XP_016959551.1,XP_043648999.1:XP_039487932.1,XP_037720469.1:XP_043648999.1,XP_001958015.1:XP_002086683.2,XP_016959551.1:XP_016987924.2,XP_037720469.1:XP_034136350.1,XP_033238582.1:XP_002009274.1,XP_032574945.1:XP_017042437.1,XP_037720469.1:XP_017042437.1,XP_002085818.1:XP_034484040.1,XP_001973650.1:XP_017034431.2,XP_002009274.1:XP_043648999.1,XP_033238582.1:XP_033158764.1,XP_037720469.1:XP_001973650.1,XP_016925974.2:XP_017001873.2,XP_017001873.2:XP_034136350.1,XP_016987924.2:XP_002086683.2,XP_002065839.1:XP_002009274.1,XP_016987924.2:XP_022222891.1,XP_016987924.2:XP_022222890.2,XP_023178073.2:XP_002086683.2,XP_016959551.1:XP_001973650.1,XP_030571073.1:XP_034659401.1,XP_037720469.1:XP_002086683.2,XP_001958015.1:XP_034136350.1,XP_002048006.1:XP_002009274.1,XP_043648999.1:XP_017034431.2,XP_001973650.1:XP_034136350.1,XP_033158764.1:XP_039487932.1,XP_002065839.1:XP_033158764.1,XP_032574945.1:XP_017101543.2,XP_030571073.1:XP_002137789.2,XP_043648999.1:XP_030571073.1,XP_037720469.1:XP_017128176.1,XP_017072286.1:XP_022222891.1,XP_017072286.1:XP_022222890.2,XP_037720469.1:XP_032574945.1,XP_002021125.1:XP_020816001.1
2524	289F	4clique	XP_002052115.1:XP_043950461.1,XP_001968455.1:XP_017075274.1,XP_043950461.1:XP_033152621.1,FBpp0077397:XP_033152621.1,XP_036677827.1:XP_017099447.1,XP_002003370.1:XP_002052115.1,XP_002133078.1:XP_043640731.1,XP_032583767.1:XP_016991258.1,XP_017047388.1:XP_043640731.1,XP_032583767.1:XP_002052115.1,XP_036677827.1:XP_014759265.1,XP_030240954.1:XP_001988441.1,XP_032583767.1:XP_002003370.1,XP_014759265.1:XP_017099447.1,XP_002133078.1:XP_016991258.1,XP_017038565.1:FBpp0077397,XP_034129559.1:XP_017006782.2,XP_030240954.1:XP_023165949.1,XP_020806076.1:XP_002066595.1,XP_036677827.1:XP_002087718.1,XP_017130282.1:XP_017075274.1,XP_017006782.2:XP_002087718.1,XP_002021560.1:XP_037710726.1,XP_017075274.1:XP_030561849.1,XP_001968455.1:XP_017130282.1,XP_034670075.1:XP_017099447.1,XP_030240954.1:XP_043640731.1,XP_030240954.1:XP_017006782.2,XP_037710726.1:XP_017075274.1,XP_002021560.1:XP_017130282.1,XP_001988441.1:XP_033152621.1,XP_036677827.1:XP_023165949.1,XP_020806076.1:XP_017099447.1,XP_002052115.1:XP_002066595.1,XP_001968455.1:XP_014759265.1,XP_017099447.1:XP_023165949.1,XP_017047388.1:XP_002052115.1,XP_032583767.1:XP_002087718.1,XP_032583767.1:XP_043640731.1,XP_032583767.1:XP_037710726.1,XP_017047388.1:XP_017075274.1,XP_002003370.1:XP_002066595.1,XP_030240954.1:XP_014759265.1,XP_002077927.1:XP_039487595.1,XP_034129559.1:XP_002066595.1,XP_036677827.1:XP_043640731.1,XP_002021560.1:XP_017006782.2,XP_002052115.1:XP_030561849.1,XP_036677827.1:XP_002021560.1,XP_002003370.1:XP_037710726.1,XP_017075274.1:XP_017099447.1,XP_001968455.1:XP_002021560.1,XP_001988441.1:XP_039487595.1,XP_017047388.1:XP_032583767.1,XP_037710726.1:XP_033152621.1,XP_017130282.1:XP_022214947.1,XP_017130282.1:FBpp0077397,XP_017047388.1:XP_020806076.1,XP_030240954.1:XP_002087718.1,XP_002133078.1:XP_017006782.2,XP_016991258.1:XP_034670075.1,XP_017047388.1:XP_017006782.2,XP_002133078.1:XP_034129559.1,XP_002133078.1:XP_039487595.1,XP_017038565.1:XP_002052115.1,XP_033152621.1:XP_002066595.1,XP_001968455.1:XP_023165949.1,XP_016991258.1:XP_002087718.1,XP_001968455.1:XP_002077927.1,XP_001968455.1:XP_020806076.1,XP_001968455.1:XP_001988441.1,XP_016991258.1:XP_030561849.1,XP_002087718.1:XP_002066595.1,XP_039487595.1:XP_043640731.1,XP_037710726.1:XP_039487595.1,XP_034129559.1:XP_037710726.1,XP_036677827.1:XP_037710726.1,XP_001968455.1:XP_022214947.1,XP_014759265.1:XP_016991258.1,XP_043640731.1:XP_030561849.1,XP_017038565.1:XP_016991258.1,XP_017047388.1:XP_001988441.1,XP_039487595.1:XP_023165949.1,XP_022214947.1:XP_017099447.1,XP_002133078.1:XP_043950461.1,XP_017047388.1:XP_034129559.1,XP_001968455.1:XP_033152621.1,XP_002077927.1:XP_017130282.1,XP_002077927.1:XP_030561849.1,XP_017038565.1:XP_033152621.1,XP_002133078.1:XP_032583767.1,FBpp0077397:XP_016991258.1,XP_037710726.1:XP_001988441.1,XP_001988441.1:XP_002087718.1,XP_036677827.1:XP_001988441.1,XP_033152621.1:XP_023165949.1,XP_020806076.1:XP_034670075.1,XP_001968455.1:XP_034129559.1,XP_017038565.1:XP_034670075.1,XP_034129559.1:XP_002021560.1,XP_017006782.2:XP_002077927.1,XP_002021560.1:XP_039487595.1,XP_032583767.1:XP_034670075.1,XP_002052115.1:XP_016991258.1,XP_002077927.1:XP_037710726.1,XP_002133078.1:XP_017075274.1,XP_016991258.1:XP_023165949.1,XP_017047388.1:XP_016991258.1,XP_017130282.1:XP_030561849.1,XP_043950461.1:XP_034670075.1,XP_016991258.1:XP_020806076.1,XP_033152621.1:XP_002087718.1,XP_014759265.1:XP_039487595.1,XP_034129559.1:XP_014759265.1,XP_030240954.1:XP_043950461.1,XP_002003370.1:XP_023165949.1,XP_030240954.1:XP_020806076.1,XP_014759265.1:XP_002087718.1,XP_030240954.1:XP_002077927.1,XP_030240954.1:XP_032583767.1,XP_014759265.1:XP_033152621.1,XP_002003370.1:XP_001988441.1,XP_017006782.2:XP_039487595.1,XP_043950461.1:XP_020806076.1,XP_017130282.1:XP_014759265.1,XP_002077927.1:XP_043950461.1,FBpp0077397:XP_043640731.1,XP_033152621.1:XP_017099447.1,XP_017006782.2:XP_002003370.1,XP_036677827.1:XP_043950461.1,XP_016954879.1:XP_017075274.1,XP_017006782.2:XP_043950461.1,XP_002052115.1:XP_017099447.1,XP_036677827.1:XP_002003370.1,XP_001968455.1:FBpp0077397,XP_022214947.1:XP_043640731.1,XP_036677827.1:XP_017130282.1,XP_016954879.1:XP_017006782.2,XP_017006782.2:XP_017130282.1,XP_032583767.1:XP_017099447.1,XP_002003370.1:XP_014759265.1,XP_002087718.1:XP_023165949.1,XP_043640731.1:XP_023165949.1,XP_037710726.1:XP_023165949.1,XP_017130282.1:XP_023165949.1,XP_017047388.1:XP_030240954.1,FBpp0077397:XP_002066595.1,XP_017047388.1:XP_023165949.1,FBpp0077397:XP_037710726.1,XP_039487595.1:XP_002066595.1,XP_016954879.1:XP_017130282.1,XP_017038565.1:XP_002066595.1,XP_002021560.1:XP_043640731.1,XP_037710726.1:XP_034670075.1,XP_002052115.1:FBpp0077397,XP_002003370.1:XP_030561849.1,XP_002021560.1:XP_017099447.1,XP_043950461.1:XP_030561849.1,XP_043640731.1:XP_017099447.1,XP_017006782.2:XP_017075274.1,XP_022214947.1:XP_033152621.1,XP_017038565.1:XP_014759265.1,XP_017047388.1:XP_002087718.1,XP_017047388.1:XP_036677827.1,XP_014759265.1:XP_043640731.1,XP_037710726.1:XP_014759265.1,XP_002066595.1:XP_017099447.1,XP_017006782.2:XP_016991258.1,XP_036677827.1:XP_016991258.1,XP_017047388.1:XP_017099447.1,XP_034129559.1:XP_022214947.1,XP_022214947.1:XP_039487595.1,XP_034129559.1:XP_043640731.1,XP_017047388.1:XP_014759265.1,XP_034129559.1:XP_020806076.1,XP_043640731.1:XP_002087718.1,XP_001968455.1:XP_034670075.1,XP_030240954.1:XP_017075274.1,XP_032583767.1:XP_039487595.1,XP_002021560.1:XP_034670075.1,XP_017075274.1:XP_033152621.1,XP_034129559.1:XP_032583767.1,XP_002021560.1:XP_033152621.1,XP_017075274.1:XP_034670075.1,XP_002133078.1:XP_034670075.1,XP_033152621.1:XP_043640731.1,XP_017047388.1:XP_039487595.1,XP_017038565.1:XP_023165949.1,XP_043950461.1:XP_017075274.1,XP_032583767.1:XP_033152621.1,XP_017038565.1:XP_002133078.1,XP_001988441.1:XP_017099447.1,XP_002133078.1:XP_020806076.1,XP_002021560.1:XP_016991258.1,XP_033152621.1:XP_020806076.1,XP_001968455.1:XP_039487595.1,XP_032583767.1:XP_022214947.1,XP_002077927.1:XP_043640731.1,XP_002003370.1:XP_022214947.1,XP_030240954.1:XP_033152621.1,XP_043950461.1:XP_022214947.1,XP_002087718.1:XP_034670075.1,XP_030561849.1:XP_002087718.1,XP_020806076.1:XP_023165949.1,XP_033152621.1:XP_034670075.1,XP_002052115.1:XP_001988441.1,XP_022214947.1:XP_016991258.1,XP_034129559.1:XP_017130282.1,XP_017130282.1:XP_039487595.1,XP_039487595.1:XP_030561849.1,XP_014759265.1:XP_034670075.1,XP_017038565.1:XP_001968455.1,XP_002021560.1:XP_032583767.1,XP_039487595.1:XP_034670075.1,XP_014759265.1:XP_030561849.1,XP_032583767.1:XP_043950461.1,XP_002021560.1:XP_020806076.1,XP_036677827.1:XP_039487595.1,XP_017047388.1:XP_002133078.1,XP_036677827.1:FBpp0077397,XP_030561849.1:XP_017099447.1,XP_043950461.1:XP_043640731.1,XP_002021560.1:XP_043950461.1,XP_017006782.2:FBpp0077397,XP_002003370.1:XP_043640731.1,XP_002077927.1:XP_016991258.1,XP_016991258.1:XP_002066595.1,XP_017006782.2:XP_002052115.1,XP_002087718.1:XP_017099447.1,XP_014759265.1:XP_020806076.1,XP_002133078.1:XP_037710726.1,XP_017075274.1:XP_002087718.1,XP_017075274.1:XP_002066595.1,XP_017038565.1:XP_017130282.1,XP_017047388.1:XP_002003370.1,XP_030240954.1:XP_002066595.1,XP_002077927.1:XP_033152621.1,XP_032583767.1:XP_017130282.1,XP_032583767.1:XP_017006782.2,XP_030561849.1:XP_023165949.1,XP_014759265.1:XP_017075274.1,XP_017038565.1:XP_037710726.1,XP_017006782.2:XP_020806076.1,XP_043950461.1:XP_002066595.1,XP_016954879.1:XP_014759265.1,XP_017047388.1:XP_016954879.1,XP_001988441.1:XP_022214947.1,XP_022214947.1:XP_034670075.1,XP_017038565.1:XP_002077927.1,XP_002052115.1:XP_017130282.1,XP_022214947.1:XP_002087718.1,XP_001968455.1:XP_017006782.2,XP_030240954.1:FBpp0077397,XP_022214947.1:XP_030561849.1,XP_030240954.1:XP_037710726.1,XP_017075274.1:XP_043640731.1,XP_017038565.1:XP_030240954.1,XP_014759265.1:XP_022214947.1,FBpp0077397:XP_001988441.1,XP_032583767.1:FBpp0077397,XP_016991258.1:XP_017099447.1,XP_017038565.1:XP_043950461.1,XP_017075274.1:XP_023165949.1,XP_017047388.1:XP_017130282.1,XP_017038565.1:XP_002003370.1,FBpp0077397:XP_020806076.1,XP_039487595.1:XP_020806076.1,XP_017038565.1:XP_020806076.1,XP_017006782.2:XP_037710726.1,XP_001968455.1:XP_043950461.1,XP_017038565.1:XP_032583767.1,XP_002133078.1:XP_033152621.1,XP_043640731.1:XP_034670075.1,XP_001968455.1:XP_030240954.1,XP_017130282.1:XP_043640731.1,XP_002133078.1:FBpp0077397,XP_016954879.1:XP_002021560.1,XP_022214947.1:XP_023165949.1,XP_002052115.1:XP_039487595.1,XP_017075274.1:XP_016991258.1,XP_022214947.1:XP_020806076.1,XP_002003370.1:XP_039487595.1,XP_002077927.1:XP_002087718.1,XP_036677827.1:XP_002077927.1,XP_002077927.1:XP_002066595.1,XP_034129559.1:XP_039487595.1,XP_033152621.1:XP_030561849.1,XP_036677827.1:XP_017006782.2,XP_032583767.1:XP_020806076.1,XP_002077927.1:XP_001988441.1,XP_001988441.1:XP_002066595.1,XP_032583767.1:XP_023165949.1,XP_002133078.1:XP_001968455.1,XP_030240954.1:XP_022214947.1,XP_002077927.1:XP_014759265.1,XP_002133078.1:XP_002021560.1,XP_030240954.1:XP_002003370.1,XP_017006782.2:XP_014759265.1,XP_043950461.1:XP_023165949.1,XP_017038565.1:XP_017075274.1,XP_002133078.1:XP_002066595.1,XP_034129559.1:XP_033152621.1,XP_039487595.1:XP_033152621.1,XP_037710726.1:XP_016991258.1,XP_043640731.1:XP_016991258.1,XP_034129559.1:XP_034670075.1,XP_039487595.1:XP_002087718.1,XP_043640731.1:XP_002066595.1,XP_037710726.1:XP_002066595.1,XP_034129559.1:XP_036677827.1,XP_034129559.1:XP_002087718.1,XP_002021560.1:XP_002087718.1,XP_001968455.1:XP_037710726.1,XP_017006782.2:XP_034670075.1,XP_001968455.1:XP_002087718.1,XP_002003370.1:XP_017099447.1,XP_017006782.2:XP_033152621.1,XP_036677827.1:XP_002052115.1,XP_032583767.1:XP_014759265.1,XP_001988441.1:XP_023165949.1,FBpp0077397:XP_017099447.1,XP_036677827.1:XP_033152621.1,XP_043950461.1:XP_017099447.1,XP_002133078.1:XP_022214947.1,XP_002066595.1:XP_023165949.1,XP_002077927.1:XP_023165949.1,XP_017038565.1:XP_017047388.1,XP_017006782.2:XP_023165949.1,XP_032583767.1:XP_030561849.1,XP_002021560.1:XP_014759265.1,FBpp0077397:XP_014759265.1,XP_014759265.1:XP_043950461.1,XP_017130282.1:XP_020806076.1,XP_017047388.1:FBpp0077397,XP_020806076.1:XP_030561849.1,XP_017038565.1:XP_017099447.1,XP_017038565.1:XP_043640731.1,XP_002021560.1:XP_002066595.1,XP_036677827.1:XP_020806076.1,FBpp0077397:XP_002087718.1,XP_043950461.1:XP_002087718.1,XP_037710726.1:XP_043950461.1,XP_002003370.1:XP_002087718.1,XP_001968455.1:XP_043640731.1,XP_030240954.1:XP_030561849.1,XP_002133078.1:XP_017099447.1,FBpp0077397:XP_030561849.1,XP_014759265.1:XP_002066595.1,XP_017130282.1:XP_043950461.1,XP_002133078.1:XP_036677827.1,XP_001968455.1:XP_017099447.1,XP_002003370.1:XP_017130282.1,XP_036677827.1:XP_017075274.1,XP_017075274.1:XP_020806076.1,FBpp0077397:XP_023165949.1,XP_032583767.1:XP_017075274.1,XP_017047388.1:XP_030561849.1,XP_017130282.1:XP_016991258.1,XP_017006782.2:XP_002066595.1,XP_002077927.1:FBpp0077397,XP_017038565.1:XP_002021560.1,XP_002133078.1:XP_016954879.1,XP_002021560.1:XP_022214947.1,XP_001968455.1:XP_002052115.1,XP_001988441.1:XP_030561849.1,XP_001968455.1:XP_016991258.1,XP_002003370.1:XP_016991258.1,XP_017130282.1:XP_001988441.1,XP_043950461.1:XP_016991258.1,XP_017038565.1:XP_022214947.1,XP_017006782.2:XP_001988441.1,XP_034129559.1:FBpp0077397,FBpp0077397:XP_039487595.1,XP_017038565.1:XP_039487595.1,XP_002052115.1:XP_033152621.1,XP_017038565.1:XP_034129559.1,XP_002003370.1:XP_043950461.1,FBpp0077397:XP_022214947.1,XP_017130282.1:XP_034670075.1,XP_017130282.1:XP_002087718.1,XP_002052115.1:XP_022214947.1,XP_017047388.1:XP_037710726.1,XP_039487595.1:XP_017099447.1,XP_017047388.1:XP_022214947.1,XP_034129559.1:XP_017099447.1,XP_002052115.1:XP_020806076.1,XP_002077927.1:XP_002052115.1,XP_043950461.1:XP_001988441.1,XP_022214947.1:XP_002066595.1,XP_002052115.1:XP_023165949.1,XP_002003370.1:XP_020806076.1,XP_002003370.1:XP_002077927.1,XP_002077927.1:XP_020806076.1,XP_014759265.1:XP_023165949.1,XP_037710726.1:XP_043640731.1,XP_032583767.1:XP_001988441.1,XP_032583767.1:XP_002066595.1,XP_032583767.1:XP_002077927.1,XP_017130282.1:XP_017099447.1,XP_030240954.1:XP_017099447.1,XP_001988441.1:XP_020806076.1,XP_036677827.1:XP_034670075.1,XP_002052115.1:XP_043640731.1,XP_017006782.2:XP_030561849.1,XP_036677827.1:XP_030561849.1,XP_017047388.1:XP_002066595.1,XP_036677827.1:XP_030240954.1,FBpp0077397:XP_017075274.1,XP_001988441.1:XP_016991258.1,XP_001968455.1:XP_030561849.1,XP_017047388.1:XP_002021560.1,XP_017047388.1:XP_043950461.1,XP_017038565.1:XP_030561849.1,XP_017047388.1:XP_001968455.1,XP_036677827.1:XP_032583767.1,XP_001968455.1:XP_002066595.1,XP_002052115.1:XP_014759265.1,XP_017038565.1:XP_002087718.1,XP_017038565.1:XP_036677827.1,XP_020806076.1:XP_002087718.1,XP_043640731.1:XP_020806076.1,XP_017038565.1:XP_017006782.2,XP_037710726.1:XP_020806076.1,FBpp0077397:XP_043950461.1,XP_030240954.1:XP_017130282.1,XP_037710726.1:XP_002087718.1,XP_002003370.1:FBpp0077397,XP_017006782.2:XP_043640731.1,XP_017038565.1:XP_001988441.1,XP_001968455.1:XP_036677827.1,XP_002052115.1:XP_002087718.1,XP_002052115.1:XP_037710726.1,XP_037710726.1:XP_030561849.1,XP_017130282.1:XP_037710726.1,XP_002021560.1:XP_017075274.1,XP_002077927.1:XP_017075274.1,XP_017130282.1:XP_002066595.1,XP_017047388.1:XP_034670075.1,XP_030561849.1:XP_002066595.1,XP_002066595.1:XP_034670075.1,XP_017047388.1:XP_033152621.1,XP_033152621.1:XP_016991258.1,XP_036677827.1:XP_002066595.1,XP_001968455.1:XP_032583767.1,XP_002133078.1:XP_014759265.1,XP_002133078.1:XP_017130282.1,XP_002021560.1:FBpp0077397,XP_017006782.2:XP_022214947.1,XP_001968455.1:XP_002003370.1,XP_036677827.1:XP_022214947.1,XP_002052115.1:XP_017075274.1,XP_034129559.1:XP_016991258.1,XP_017075274.1:XP_022214947.1,XP_039487595.1:XP_016991258.1,XP_037710726.1:XP_017099447.1,XP_017047388.1:XP_002077927.1,XP_002133078.1:XP_002087718.1,XP_002003370.1:XP_017075274.1,XP_017075274.1:XP_039487595.1,XP_034129559.1:XP_017075274.1,XP_030240954.1:XP_039487595.1,XP_002077927.1:XP_017099447.1,XP_001988441.1:XP_043640731.1,XP_030240954.1:XP_016991258.1,XP_043950461.1:XP_039487595.1,XP_034129559.1:XP_043950461.1,XP_030240954.1:XP_002052115.1,XP_037710726.1:XP_022214947.1,FBpp0077397:XP_034670075.1,XP_017130282.1:XP_033152621.1,XP_017006782.2:XP_017099447.1,XP_002003370.1:XP_033152621.1
0438	28A0	4clique	XP_033157860.1:XP_017036632.1,XP_033157860.1:XP_002009232.2,XP_017052022.1:XP_043650653.1,XP_016031721.1:XP_030571695.1,XP_015043998.2:XP_034481521.1,XP_015013949.1:XP_017036632.1,XP_015013949.1:XP_023037417.1,XP_017052022.1:XP_034481521.1,XP_015043998.2:XP_043650653.1,XP_002026580.1:XP_034657194.1,XP_030571695.1:XP_002047965.1,XP_015013949.1:XP_034122268.1,XP_017106026.2:XP_043650653.1,XP_023178129.2:XP_015050372.1,XP_017106026.2:XP_017052022.1,XP_016982581.1:XP_015043998.2,XP_002047965.1:XP_017036632.1,XP_016934766.1:XP_022219912.2,XP_016934766.1:XP_002047965.1,XP_016031721.1:XP_023037417.1,XP_032574189.1:XP_001984814.1,XP_034122268.1:XP_002047965.1,XP_001984814.1:XP_023037417.1,XP_023178129.2:XP_033157860.1,XP_014764631.1:XP_022219912.2,XP_030571695.1:XP_033157860.1,XP_034481521.1:XP_017036632.1,XP_034657194.1:XP_022219912.2,XP_017065334.1:XP_017128310.1,XP_023178129.2:XP_022219913.2,FBpp0075552:XP_043650653.1,XP_030244983.1:XP_033157860.1,XP_017052022.1:XP_030571695.1,XP_043650653.1:XP_023037417.1,XP_023178129.2:XP_017052022.1,XP_037720251.1:XP_034481521.1,XP_001984814.1:XP_043650653.1,XP_016966375.1:XP_034657194.1,FBpp0075552:XP_016031721.1,XP_039488972.1:XP_001984814.1,XP_016982581.1:XP_016031721.1,XP_039488972.1:XP_002009232.2,XP_016934766.1:XP_002009232.2,XP_039488972.1:XP_037720251.1,XP_037720251.1:XP_002047965.1,XP_017065334.1:XP_034657194.1,XP_016934766.1:XP_016966375.1,XP_014764631.1:XP_016031721.1,XP_002026580.1:XP_039488972.1,XP_034122267.1:XP_033157860.1,XP_016031721.1:XP_034657194.1,XP_017106026.2:XP_015013949.1,XP_014764631.1:XP_017065334.1,FBpp0075552:XP_033157860.1,XP_037720251.1:XP_015013949.1,XP_023178129.2:XP_034122268.1,XP_015050372.1:XP_030571695.1,XP_002026580.1:XP_016031721.1,FBpp0075552:XP_032574189.1,FBpp0075552:XP_022219912.2,XP_037720251.1:XP_001984814.1,XP_016982581.1:XP_022219912.2,XP_014764631.1:XP_030244983.1,XP_039488972.1:XP_022219912.2,XP_001984814.1:XP_022219912.2,XP_002026580.1:XP_034122268.1,XP_014764631.1:XP_017036632.1,XP_039488972.1:XP_030244983.1,XP_017065334.1:XP_002009232.2,XP_034481521.1:XP_022219912.2,XP_034657194.1:XP_017036632.1,XP_030571695.1:XP_002009232.2,XP_023178129.2:XP_032574189.1,XP_023178129.2:XP_023037417.1,XP_030244983.1:XP_034481521.1,XP_014764631.1:XP_043650653.1,XP_039488972.1:XP_017065334.1,XP_017106026.2:XP_030244983.1,XP_039488972.1:XP_014764631.1,XP_002026580.1:XP_022219912.2,XP_034122268.1:XP_017128310.1,FBpp0075552:XP_002009232.2,XP_043650653.1:XP_034657194.1,XP_015043998.2:XP_015050372.1,XP_002047965.1:XP_022219912.2,XP_039488972.1:XP_016031721.1,XP_016966375.1:XP_017036632.1,XP_034657194.1:XP_034481521.1,XP_039488972.1:XP_016982581.1,XP_016031721.1:XP_001984814.1,XP_017106026.2:XP_017128310.1,XP_039488972.1:FBpp0075552,XP_023178129.2:XP_034481521.1,XP_039488972.1:XP_015050372.1,XP_016031721.1:XP_034481521.1,XP_015043998.2:XP_030571695.1,XP_017065334.1:XP_001984814.1,XP_017106026.2:XP_034122267.1,XP_015043998.2:XP_017065334.1,XP_030571695.1:XP_034122268.1,XP_017065334.1:XP_030244983.1,XP_043650653.1:XP_017128310.1,XP_030571695.1:XP_030244983.1,XP_017065334.1:XP_002047965.1,XP_037720251.1:XP_034657194.1,XP_016966375.1:XP_034481521.1,XP_002026580.1:XP_023178129.2,XP_002026580.1:XP_002009232.2,XP_037720251.1:XP_014764631.1,XP_016966375.1:XP_017128310.1,XP_039488972.1:XP_015043998.2,XP_001984814.1:XP_030244983.1,XP_015050372.1:XP_022219913.2,XP_015043998.2:XP_017052022.1,XP_043650653.1:XP_034481521.1,XP_014764631.1:XP_015050372.1,XP_016031721.1:XP_002047965.1,XP_037720251.1:XP_002009232.2,XP_037720251.1:XP_016934766.1,XP_016982581.1:XP_016966375.1,XP_001984814.1:XP_017036632.1,FBpp0075552:XP_030244983.1,FBpp0075552:XP_016966375.1,XP_015043998.2:XP_017106026.2,XP_017065334.1:XP_015013949.1,XP_039488972.1:XP_017052022.1,XP_034481521.1:XP_023037417.1,XP_037720251.1:XP_043650653.1,XP_016982581.1:XP_043650653.1,XP_015043998.2:XP_015013949.1,XP_030571695.1:XP_023037417.1,XP_001984814.1:XP_015013949.1,XP_016982581.1:XP_034122267.1,XP_023178129.2:FBpp0075552,XP_016982581.1:XP_034657194.1,XP_017065334.1:XP_016966375.1,XP_034481521.1:XP_002047965.1,FBpp0075552:XP_034122267.1,XP_014764631.1:XP_017052022.1,XP_016031721.1:XP_016966375.1,XP_039488972.1:XP_002047965.1,XP_039488972.1:XP_017036632.1,XP_017106026.2:XP_022219912.2,XP_023178129.2:XP_030571695.1,XP_017052022.1:XP_016934766.1,XP_015043998.2:XP_001984814.1,XP_032574189.1:XP_017128310.1,XP_039488972.1:XP_033157860.1,XP_002026580.1:XP_034122267.1,XP_002026580.1:XP_015013949.1,XP_002026580.1:XP_023037417.1,XP_015050372.1:XP_017036632.1,XP_015050372.1:XP_001984814.1,XP_030244983.1:XP_022219913.2,XP_034122268.1:XP_002009232.2,XP_037720251.1:XP_017036632.1,XP_016966375.1:XP_022219912.2,XP_017106026.2:XP_016031721.1,XP_032574189.1:XP_016031721.1,XP_037720251.1:XP_034122268.1,FBpp0075552:XP_034122268.1,XP_015050372.1:XP_016934766.1,XP_034657194.1:XP_023037417.1,XP_014764631.1:XP_015013949.1,XP_017106026.2:XP_017065334.1,XP_015043998.2:XP_034122267.1,XP_014764631.1:XP_034122267.1,XP_032574189.1:XP_034481521.1,XP_016982581.1:XP_015013949.1,XP_023178129.2:XP_016934766.1,XP_034122267.1:XP_016934766.1,XP_002026580.1:XP_033157860.1,XP_039488972.1:XP_034122267.1,XP_037720251.1:XP_033157860.1,FBpp0075552:XP_015013949.1,XP_039488972.1:XP_034657194.1,XP_016934766.1:XP_034657194.1,FBpp0075552:XP_022219913.2,XP_017052022.1:XP_002009232.2,XP_017052022.1:XP_017036632.1,XP_017052022.1:XP_001984814.1,XP_023178129.2:XP_043650653.1,XP_015043998.2:XP_030244983.1,XP_016966375.1:XP_023037417.1,XP_023037417.1:XP_017036632.1,XP_022219912.2:XP_017036632.1,XP_016982581.1:XP_002047965.1,XP_022219913.2:XP_002009232.2,XP_032574189.1:XP_022219912.2,XP_014764631.1:XP_015043998.2,XP_034122268.1:XP_030244983.1,FBpp0075552:XP_002047965.1,XP_017065334.1:XP_030571695.1,XP_032574189.1:XP_033157860.1,XP_016966375.1:XP_043650653.1,XP_033157860.1:XP_022219912.2,XP_033157860.1:XP_023037417.1,XP_015013949.1:XP_017128310.1,XP_015043998.2:XP_034657194.1,XP_001984814.1:XP_030571695.1,XP_015050372.1:XP_002009232.2,XP_016031721.1:XP_034122268.1,XP_002026580.1:XP_014764631.1,XP_001984814.1:XP_034122268.1,XP_002047965.1:XP_023037417.1,XP_030571695.1:XP_034122267.1,XP_039488972.1:XP_016966375.1,XP_016031721.1:XP_017036632.1,XP_015043998.2:XP_017128310.1,XP_017065334.1:XP_033157860.1,XP_030571695.1:XP_015013949.1,XP_015043998.2:XP_002009232.2,XP_014764631.1:XP_002009232.2,XP_034657194.1:XP_002009232.2,XP_017065334.1:XP_017036632.1,XP_039488972.1:XP_043650653.1,XP_016031721.1:XP_033157860.1,XP_022219913.2:XP_034481521.1,XP_043650653.1:XP_002047965.1,XP_014764631.1:XP_033157860.1,XP_016934766.1:XP_015013949.1,XP_023178129.2:XP_016982581.1,FBpp0075552:XP_034657194.1,XP_015050372.1:XP_033157860.1,XP_017052022.1:XP_034122267.1,XP_016982581.1:XP_017065334.1,XP_017052022.1:XP_016031721.1,XP_015050372.1:XP_022219912.2,XP_037720251.1:XP_015043998.2,XP_015013949.1:XP_043650653.1,XP_001984814.1:XP_016934766.1,XP_016934766.1:XP_022219913.2,XP_039488972.1:XP_023037417.1,XP_037720251.1:XP_017106026.2,XP_017106026.2:XP_002009232.2,XP_017106026.2:XP_023037417.1,XP_032574189.1:XP_017036632.1,XP_015050372.1:XP_002047965.1,XP_034122268.1:XP_043650653.1,XP_014764631.1:XP_030571695.1,XP_034122267.1:XP_002009232.2,XP_023178129.2:XP_016031721.1,XP_030244983.1:XP_034657194.1,XP_023178129.2:XP_002047965.1,XP_017052022.1:XP_033157860.1,XP_037720251.1:XP_034122267.1,XP_016966375.1:XP_033157860.1,XP_015050372.1:XP_034122267.1,XP_043650653.1:XP_022219912.2,XP_016934766.1:XP_034481521.1,XP_017052022.1:XP_022219912.2,XP_002026580.1:XP_017036632.1,XP_015050372.1:XP_016031721.1,XP_002026580.1:XP_001984814.1,XP_016934766.1:XP_017128310.1,XP_014764631.1:XP_034122268.1,XP_017052022.1:XP_032574189.1,XP_032574189.1:XP_016966375.1,XP_017106026.2:XP_016934766.1,XP_002047965.1:XP_002009232.2,XP_002026580.1:XP_030244983.1,XP_016982581.1:XP_034122268.1,XP_001984814.1:XP_002009232.2,XP_034122267.1:XP_034657194.1,XP_014764631.1:XP_017106026.2,XP_017052022.1:XP_002047965.1,XP_037720251.1:XP_030244983.1,XP_001984814.1:XP_033157860.1,XP_017106026.2:XP_034657194.1,XP_017106026.2:XP_030571695.1,XP_032574189.1:XP_030571695.1,XP_023178129.2:XP_017036632.1,XP_016031721.1:XP_043650653.1,XP_002047965.1:XP_033157860.1,XP_017065334.1:XP_016934766.1,XP_034122268.1:XP_033157860.1,XP_014764631.1:XP_016934766.1,XP_034122267.1:XP_043650653.1,XP_015050372.1:XP_032574189.1,XP_037720251.1:XP_017128310.1,XP_032574189.1:XP_030244983.1,XP_016982581.1:XP_023037417.1,XP_037720251.1:XP_016982581.1,FBpp0075552:XP_016982581.1,XP_015013949.1:XP_033157860.1,XP_037720251.1:FBpp0075552,XP_002026580.1:XP_037720251.1,XP_017052022.1:XP_016966375.1,XP_023178129.2:XP_034657194.1,XP_023178129.2:XP_015043998.2,XP_034122267.1:XP_017036632.1,XP_034122267.1:XP_023037417.1,XP_030244983.1:XP_043650653.1,XP_015013949.1:XP_022219912.2,XP_014764631.1:XP_034481521.1,XP_032574189.1:XP_034122267.1,XP_015050372.1:XP_034657194.1,FBpp0075552:XP_034481521.1,XP_016982581.1:XP_034481521.1,XP_016031721.1:XP_030244983.1,XP_039488972.1:XP_017128310.1,FBpp0075552:XP_017106026.2,XP_015043998.2:XP_016966375.1,XP_016982581.1:XP_017106026.2,FBpp0075552:XP_017128310.1,XP_039488972.1:XP_017106026.2,XP_017106026.2:XP_001984814.1,FBpp0075552:XP_017052022.1,XP_034657194.1:XP_033157860.1,XP_016031721.1:XP_017128310.1,XP_015043998.2:XP_017036632.1,XP_016982581.1:XP_017052022.1,XP_002026580.1:XP_016934766.1,XP_015050372.1:XP_016966375.1,XP_017065334.1:XP_023037417.1,XP_017106026.2:XP_034481521.1,XP_016031721.1:XP_034122267.1,XP_002026580.1:XP_043650653.1,XP_030571695.1:XP_017036632.1,XP_016031721.1:XP_015013949.1,XP_023178129.2:XP_002009232.2,XP_002026580.1:XP_034481521.1,XP_017052022.1:XP_034657194.1,FBpp0075552:XP_017065334.1,XP_034122267.1:XP_016966375.1,XP_043650653.1:XP_002009232.2,FBpp0075552:XP_030571695.1,XP_030244983.1:XP_022219912.2,XP_002026580.1:XP_017106026.2,XP_015043998.2:XP_002047965.1,XP_032574189.1:XP_002047965.1,FBpp0075552:XP_014764631.1,XP_016934766.1:XP_023037417.1,XP_017106026.2:XP_002047965.1,XP_016934766.1:XP_034122268.1,FBpp0075552:XP_015050372.1,XP_017128310.1:XP_022219912.2,XP_014764631.1:XP_001984814.1,XP_030571695.1:XP_034657194.1,XP_016982581.1:XP_015050372.1,XP_016934766.1:XP_043650653.1,XP_001984814.1:XP_034481521.1,XP_034122267.1:XP_022219912.2,XP_032574189.1:XP_015013949.1,XP_002026580.1:XP_017065334.1,XP_037720251.1:XP_030571695.1,XP_002026580.1:XP_030571695.1,XP_023178129.2:XP_030244983.1,XP_032574189.1:XP_043650653.1,XP_030244983.1:XP_002009232.2,XP_022219913.2:XP_002047965.1,XP_037720251.1:XP_023037417.1,XP_043650653.1:XP_033157860.1,XP_015050372.1:XP_030244983.1,XP_039488972.1:XP_016934766.1,XP_034481521.1:XP_033157860.1,XP_015043998.2:XP_022219912.2,XP_037720251.1:XP_017052022.1,XP_032574189.1:XP_034657194.1,XP_015013949.1:XP_016966375.1,XP_030571695.1:XP_016934766.1,FBpp0075552:XP_001984814.1,FBpp0075552:XP_017036632.1,FBpp0075552:XP_023037417.1,XP_016982581.1:XP_001984814.1,XP_016982581.1:XP_017036632.1,XP_034122267.1:XP_015013949.1,XP_030571695.1:XP_034481521.1,XP_015043998.2:XP_016031721.1,XP_017128310.1:XP_017036632.1,XP_002026580.1:XP_016982581.1,XP_037720251.1:XP_015050372.1,XP_017065334.1:XP_016031721.1,XP_014764631.1:XP_034657194.1,XP_037720251.1:XP_023178129.2,XP_015013949.1:XP_002047965.1,XP_034122267.1:XP_002047965.1,XP_016934766.1:XP_033157860.1,XP_017065334.1:XP_034122268.1,XP_039488972.1:XP_034481521.1,XP_030244983.1:XP_017036632.1,XP_030244983.1:XP_023037417.1,XP_016982581.1:XP_017128310.1,XP_017052022.1:XP_017128310.1,XP_032574189.1:XP_016934766.1,XP_001984814.1:XP_002047965.1,XP_017106026.2:XP_016966375.1,FBpp0075552:XP_015043998.2,XP_016031721.1:XP_022219912.2,XP_017052022.1:XP_015050372.1,XP_039488972.1:XP_034122268.1,XP_014764631.1:XP_017128310.1,XP_015043998.2:XP_023037417.1,XP_030244983.1:XP_002047965.1,XP_015013949.1:XP_034481521.1,XP_034481521.1:XP_002009232.2,XP_017065334.1:XP_022219912.2,XP_034657194.1:XP_017128310.1,XP_039488972.1:XP_015013949.1,XP_017052022.1:XP_017065334.1,XP_016982581.1:XP_030571695.1,XP_043650653.1:XP_017036632.1,XP_034122268.1:XP_034481521.1,XP_014764631.1:XP_016966375.1,XP_014764631.1:XP_016982581.1,XP_002026580.1:XP_032574189.1,XP_017106026.2:XP_034122268.1,XP_015050372.1:XP_017128310.1,XP_002026580.1:XP_015043998.2,XP_037720251.1:XP_032574189.1,XP_016934766.1:XP_017036632.1,XP_002009232.2:XP_017036632.1,XP_017106026.2:XP_017036632.1,XP_023037417.1:XP_002009232.2,XP_017106026.2:XP_032574189.1,XP_032574189.1:XP_023037417.1,XP_032574189.1:XP_002009232.2,XP_002026580.1:XP_002047965.1,XP_023178129.2:XP_017065334.1,XP_017106026.2:XP_033157860.1,XP_001984814.1:XP_034657194.1,XP_023178129.2:XP_001984814.1,XP_033157860.1:XP_017128310.1,XP_015050372.1:XP_017065334.1,XP_016982581.1:XP_033157860.1,XP_037720251.1:XP_017065334.1,XP_034657194.1:XP_002047965.1,XP_015050372.1:XP_015013949.1,XP_015050372.1:XP_023037417.1,XP_014764631.1:XP_002047965.1,XP_015043998.2:XP_016934766.1,XP_039488972.1:XP_032574189.1,XP_016982581.1:XP_032574189.1,XP_037720251.1:XP_016031721.1,XP_037720251.1:XP_016966375.1,XP_016982581.1:XP_016934766.1,XP_016031721.1:XP_002009232.2,XP_023178129.2:XP_015013949.1,XP_002026580.1:XP_017052022.1,XP_023178129.2:XP_034122267.1,FBpp0075552:XP_016934766.1,XP_014764631.1:XP_032574189.1,XP_015013949.1:XP_034657194.1,XP_015043998.2:XP_032574189.1,XP_002026580.1:XP_016966375.1,XP_014764631.1:XP_023037417.1,XP_032574189.1:XP_017065334.1,XP_015050372.1:XP_043650653.1,XP_023178129.2:XP_017106026.2,XP_015043998.2:XP_033157860.1,XP_030571695.1:XP_022219913.2,XP_015050372.1:XP_034481521.1,XP_039488972.1:XP_023178129.2,XP_039488972.1:XP_030571695.1,XP_017052022.1:XP_015013949.1,XP_030571695.1:XP_043650653.1,XP_017052022.1:XP_023037417.1,XP_017106026.2:XP_015050372.1,XP_017065334.1:XP_043650653.1,XP_002026580.1:XP_017128310.1,XP_037720251.1:XP_022219912.2,XP_016031721.1:XP_016934766.1,XP_016982581.1:XP_002009232.2,XP_002009232.2:XP_022219912.2,XP_017065334.1:XP_034481521.1,XP_023037417.1:XP_022219912.2,XP_002026580.1:XP_015050372.1,XP_002026580.1:FBpp0075552,XP_034122268.1:XP_016966375.1,XP_017052022.1:XP_034122268.1,XP_017128310.1:XP_023037417.1,XP_023178129.2:XP_014764631.1
2D6E	28A1	4clique	XP_017068264.1:XP_001985508.1,XP_017068264.1:XP_017022986.1,XP_016031844.2:XP_016966447.1,FBpp0303135:XP_023176643.1,XP_002094779.3:XP_016031844.2,XP_017068264.1:XP_001972722.3,XP_043648230.1:XP_001353688.4,XP_039486455.1:XP_001353688.4,XP_033156936.1:XP_044249929.1,XP_043648230.1:XP_002048390.2,XP_016934859.1:XP_034656540.1,XP_002094779.3:XP_026849623.1,XP_002008640.2:XP_034484296.1,XP_043648230.1:XP_016031844.2,XP_001985508.1:XP_017122984.1,XP_017022986.1:XP_017122984.1,XP_037720668.1:XP_001353688.4,XP_002094779.3:XP_034121229.1,XP_033156936.1:XP_023176643.1,XP_023176643.1:XP_017122984.1,XP_002008640.2:FBpp0075485,XP_039486455.1:XP_026849623.1,XP_034484296.1:FBpp0303135,XP_020809746.1:XP_001353688.4,XP_034121229.1:XP_002048390.2,XP_044249929.1:XP_002030476.1,XP_017039466.1:XP_001353688.4,XP_020809746.1:FBpp0303135,XP_002094779.3:XP_033156936.1,XP_034121229.1:XP_023176643.1,XP_017039466.1:FBpp0303135,XP_034656540.1:XP_026849623.1,XP_017068264.1:XP_034484296.1,FBpp0303135:XP_044249929.1,XP_001985508.1:XP_033156936.1,XP_017022986.1:XP_033156936.1,XP_017957981.1:XP_034484296.1,XP_022211260.2:XP_002048390.2,XP_033156936.1:XP_002048390.2,XP_043648230.1:XP_002030476.1,XP_034656540.1:XP_043065552.1,XP_002008640.2:XP_002048390.2,XP_017957981.1:XP_023033164.1,XP_016934859.1:XP_017122984.1,XP_043648230.1:XP_022211260.2,XP_039486455.1:XP_022211260.2,XP_017957981.1:XP_044249929.1,XP_002008640.2:XP_002094779.3,XP_017039466.1:XP_044249929.1,XP_001985508.1:XP_037720668.1,XP_017022986.1:XP_037720668.1,XP_001353688.4:XP_017122984.1,XP_016934859.1:XP_034121229.1,XP_001956425.3:XP_037720668.1,XP_017039466.1:XP_033156936.1,XP_002094779.3:FBpp0303135,XP_022211260.2:XP_002030476.1,XP_023033164.1:XP_022211260.2,XP_017957981.1:XP_016934859.1,XP_020809746.1:XP_033156936.1,XP_033156936.1:XP_022211260.2,XP_043065552.1:XP_002030476.1,XP_039486455.1:XP_017122984.1,XP_034121229.1:XP_001353688.4,XP_017039466.1:XP_016031844.2,XP_020809746.1:XP_002048390.2,XP_034484296.1:XP_022211260.2,XP_017957981.1:XP_002030476.1,XP_017068264.1:XP_002030476.1,XP_002094779.3:XP_017039466.1,XP_002008640.2:XP_037720668.1,XP_016966447.1:XP_020809746.1,FBpp0303135:XP_033156936.1,XP_037720668.1:XP_022211260.2,XP_020809746.1:XP_017122984.1,XP_017957981.1:XP_039486455.1,XP_002008640.2:XP_001972722.3,XP_017957981.1:XP_023176643.1,XP_043648230.1:XP_017039466.1,XP_017039466.1:XP_039486455.1,XP_034121229.1:XP_037720668.1,XP_034656540.1:XP_023033164.1,XP_017039466.1:XP_043065552.1,XP_002094779.3:XP_016966447.1,XP_001956425.3:XP_017122984.1,XP_001985508.1:XP_020809746.1,XP_017022986.1:XP_020809746.1,XP_034121229.1:XP_020809746.1,XP_017068264.1:XP_020809746.1,XP_039486455.1:XP_037720668.1,XP_001972722.3:XP_034121229.1,XP_001985508.1:FBpp0303135,XP_017022986.1:FBpp0303135,XP_001972722.3:XP_043065552.1,XP_001972722.3:XP_017039466.1,XP_043065552.1:XP_022211260.2,XP_001985508.1:XP_023176643.1,XP_017022986.1:XP_023176643.1,XP_002008640.2:XP_017039466.1,XP_002008640.2:XP_043065552.1,XP_017068264.1:XP_001353688.4,XP_002008640.2:XP_017957981.1,XP_023033164.1:XP_002048390.2,XP_001972722.3:XP_043648230.1,XP_016966447.1:XP_034656540.1,XP_017957981.1:XP_001353688.4,XP_002008640.2:XP_017068264.1,XP_016031844.2:XP_037720668.1,XP_017957981.1:XP_026849623.1,XP_034121229.1:XP_017122984.1,XP_002094779.3:XP_016934859.1,FBpp0303135:XP_034656540.1,XP_001956425.3:XP_023033164.1,XP_016031844.2:XP_016934859.1,XP_001985508.1:XP_022211260.2,XP_017022986.1:XP_022211260.2,XP_034484296.1:XP_020809746.1,XP_016031844.2:XP_022211260.2,XP_001985508.1:XP_016934859.1,XP_016934859.1:XP_017022986.1,XP_002030476.1:XP_017122984.1,XP_016934859.1:XP_002048390.2,XP_001972722.3:XP_001956425.3,XP_037720668.1:XP_044249929.1,XP_023176643.1:XP_022211260.2,XP_002008640.2:XP_016031844.2,XP_017068264.1:XP_044249929.1,XP_017068264.1:XP_037720668.1,XP_020809746.1:XP_034656540.1,XP_033156936.1:XP_017122984.1,XP_017122984.1:XP_026849623.1,XP_020809746.1:XP_044249929.1,XP_017957981.1:XP_037720668.1,XP_043648230.1:FBpp0303135,XP_017039466.1:XP_037720668.1,XP_017068264.1:XP_016934859.1,XP_002094779.3:XP_034484296.1,XP_016966447.1:XP_022211260.2,XP_001985508.1:XP_026849623.1,XP_017022986.1:XP_026849623.1,XP_002094779.3:XP_023176643.1,XP_002008640.2:XP_026849623.1,XP_034121229.1:XP_033156936.1,XP_016031844.2:XP_023176643.1,XP_016934859.1:XP_043065552.1,XP_001972722.3:XP_002030476.1,XP_017039466.1:XP_016934859.1,XP_001972722.3:XP_034656540.1,XP_016031844.2:XP_017122984.1,XP_043648230.1:XP_001985508.1,XP_043648230.1:XP_017022986.1,XP_017957981.1:XP_033156936.1,XP_023176643.1:XP_002048390.2,XP_016031844.2:XP_043065552.1,XP_017068264.1:XP_016966447.1,XP_001985508.1:XP_016031844.2,XP_016031844.2:XP_017022986.1,XP_016934859.1:XP_022211260.2,XP_043648230.1:XP_017122984.1,XP_020809746.1:XP_002030476.1,XP_001985508.1:XP_002048390.2,XP_017022986.1:XP_002048390.2,XP_016966447.1:XP_034121229.1,XP_002048390.2:XP_044249929.1,XP_002094779.3:XP_020809746.1,XP_002094779.3:XP_034656540.1,XP_037720668.1:XP_002030476.1,XP_001972722.3:FBpp0303135,XP_002094779.3:XP_001985508.1,XP_002094779.3:XP_017022986.1,XP_002008640.2:XP_034121229.1,XP_017068264.1:XP_023176643.1,XP_001972722.3:XP_037720668.1,XP_017068264.1:XP_017122984.1,XP_017068264.1:XP_039486455.1,XP_043648230.1:XP_016966447.1,XP_001956425.3:XP_044249929.1,FBpp0303135:XP_023033164.1,XP_017068264.1:XP_043648230.1,XP_016966447.1:XP_017122984.1,XP_023176643.1:XP_043065552.1,XP_017957981.1:XP_017122984.1,XP_039486455.1:XP_020809746.1,XP_017039466.1:XP_023176643.1,XP_017957981.1:XP_043648230.1,XP_043065552.1:XP_017122984.1,XP_043648230.1:XP_034656540.1,XP_017039466.1:XP_017122984.1,XP_034484296.1:XP_002030476.1,XP_034484296.1:XP_023033164.1,XP_017068264.1:XP_034121229.1,XP_017957981.1:XP_034121229.1,XP_023033164.1:XP_044249929.1,XP_034121229.1:XP_043065552.1,XP_017068264.1:XP_017957981.1,XP_001972722.3:XP_026849623.1,XP_017039466.1:XP_034121229.1,XP_034656540.1:XP_044249929.1,XP_016031844.2:XP_001353688.4,XP_016966447.1:XP_033156936.1,XP_043648230.1:XP_037720668.1,XP_016031844.2:XP_026849623.1,XP_002008640.2:FBpp0303135,XP_016934859.1:XP_002030476.1,XP_017039466.1:XP_022211260.2,XP_002008640.2:XP_001956425.3,XP_039486455.1:XP_002048390.2,XP_017957981.1:XP_022211260.2,XP_001972722.3:XP_023176643.1,XP_016031844.2:XP_023033164.1,XP_001985508.1:XP_002030476.1,XP_017022986.1:XP_002030476.1,XP_001956425.3:XP_022211260.2,XP_034656540.1:XP_002030476.1,XP_002094779.3:XP_037720668.1,XP_002008640.2:XP_020809746.1,XP_016966447.1:XP_037720668.1,FBpp0303135:XP_017122984.1,XP_043648230.1:XP_026849623.1,XP_001353688.4:XP_043065552.1,XP_020809746.1:XP_026849623.1,FBpp0303135:XP_043065552.1,XP_002094779.3:XP_001972722.3,XP_017039466.1:XP_026849623.1,XP_023176643.1:XP_002030476.1,XP_016031844.2:XP_033156936.1,XP_017068264.1:FBpp0303135,XP_039486455.1:XP_023033164.1,XP_034484296.1:XP_043065552.1,XP_001972722.3:XP_002048390.2,XP_016966447.1:XP_026849623.1,XP_001972722.3:XP_016934859.1,XP_020809746.1:FBpp0075485,XP_017039466.1:XP_034656540.1,XP_034121229.1:XP_044249929.1,XP_023033164.1:XP_043065552.1,XP_001985508.1:XP_023033164.1,XP_017039466.1:XP_023033164.1,XP_017022986.1:XP_023033164.1,XP_016966447.1:XP_001353688.4,XP_017957981.1:XP_034656540.1,XP_002008640.2:XP_016966447.1,XP_037720668.1:XP_020809746.1,XP_017068264.1:XP_034656540.1,XP_034484296.1:XP_026849623.1,XP_002008640.2:XP_001353688.4,XP_034121229.1:XP_034656540.1,XP_001985508.1:XP_034121229.1,XP_017022986.1:XP_034121229.1,XP_034484296.1:XP_001353688.4,XP_002094779.3:XP_017122984.1,XP_017068264.1:XP_033156936.1,XP_016031844.2:FBpp0303135,XP_001956425.3:XP_001353688.4,XP_037720668.1:FBpp0303135,XP_001972722.3:XP_023033164.1,XP_034656540.1:XP_022211260.2,XP_033156936.1:XP_043065552.1,FBpp0303135:XP_001353688.4,XP_002048390.2:XP_017122984.1,XP_002008640.2:XP_043648230.1,XP_034484296.1:XP_016031844.2,XP_034484296.1:XP_043648230.1,XP_002048390.2:FBpp0075485,XP_016031844.2:XP_034656540.1,XP_017039466.1:XP_002030476.1,XP_017039466.1:XP_002048390.2,XP_016031844.2:XP_020809746.1,XP_001956425.3:XP_039486455.1,XP_043065552.1:XP_002048390.2,XP_017068264.1:XP_002094779.3,XP_002094779.3:XP_017957981.1,XP_023176643.1:XP_026849623.1,XP_002094779.3:XP_043065552.1,XP_016966447.1:XP_023176643.1,XP_034484296.1:XP_034121229.1,FBpp0303135:XP_002030476.1,XP_039486455.1:XP_016966447.1,XP_002008640.2:XP_033156936.1,XP_043648230.1:XP_020809746.1,XP_001956425.3:XP_034656540.1,XP_001956425.3:XP_020809746.1,XP_039486455.1:XP_034656540.1,XP_001985508.1:XP_034656540.1,XP_017022986.1:XP_034656540.1,XP_017957981.1:XP_020809746.1,XP_002008640.2:XP_002030476.1,XP_034484296.1:XP_017122984.1,XP_034484296.1:XP_033156936.1,XP_017039466.1:XP_020809746.1,XP_016031844.2:XP_002048390.2,XP_017068264.1:XP_017039466.1,XP_016966447.1:XP_002030476.1,XP_037720668.1:XP_023033164.1,XP_016934859.1:XP_026849623.1,FBpp0303135:XP_022211260.2,XP_002094779.3:XP_043648230.1,XP_017068264.1:XP_022211260.2,XP_016966447.1:XP_016934859.1,XP_037720668.1:XP_026849623.1,XP_016934859.1:XP_023033164.1,XP_033156936.1:XP_002030476.1,XP_001956425.3:XP_001985508.1,XP_001956425.3:XP_017022986.1,XP_001972722.3:XP_020809746.1,XP_020809746.1:XP_022211260.2,XP_001956425.3:XP_023176643.1,XP_002008640.2:XP_034656540.1,XP_001972722.3:XP_022211260.2,XP_043648230.1:XP_033156936.1,XP_039486455.1:XP_016934859.1,XP_016966447.1:XP_044249929.1,XP_016966447.1:XP_023033164.1,XP_034656540.1:XP_001353688.4,XP_002008640.2:XP_044249929.1,XP_039486455.1:XP_034121229.1,XP_034484296.1:XP_044249929.1,XP_034484296.1:XP_016966447.1,XP_002094779.3:XP_022211260.2,XP_001956425.3:XP_034121229.1,XP_023176643.1:XP_023033164.1,XP_001972722.3:XP_016031844.2,XP_023033164.1:XP_017122984.1,XP_034484296.1:XP_017039466.1,XP_017957981.1:FBpp0075485,XP_001956425.3:XP_016934859.1,XP_016031844.2:XP_002030476.1,XP_001972722.3:XP_033156936.1,XP_001972722.3:XP_017122984.1,XP_039486455.1:XP_023176643.1,XP_043065552.1:XP_044249929.1,XP_037720668.1:XP_043065552.1,XP_001956425.3:XP_026849623.1,XP_034121229.1:XP_023033164.1,XP_037720668.1:XP_017122984.1,XP_037720668.1:XP_023176643.1,XP_034484296.1:XP_002048390.2,XP_002008640.2:XP_039486455.1,XP_039486455.1:XP_001985508.1,XP_039486455.1:XP_017022986.1,XP_034484296.1:XP_039486455.1,XP_002094779.3:XP_044249929.1,XP_017957981.1:XP_016031844.2,FBpp0075485:XP_002030476.1,XP_001956425.3:XP_043648230.1,XP_001985508.1:XP_016966447.1,XP_016966447.1:XP_017022986.1,XP_017068264.1:XP_016031844.2,XP_016031844.2:XP_044249929.1,XP_034121229.1:XP_002030476.1,XP_001353688.4:XP_023033164.1,XP_017068264.1:XP_002048390.2,XP_033156936.1:XP_001353688.4,XP_002030476.1:XP_026849623.1,XP_016934859.1:XP_037720668.1,XP_023176643.1:XP_044249929.1,XP_023033164.1:XP_026849623.1,XP_001972722.3:XP_001353688.4,XP_034121229.1:XP_026849623.1,XP_002008640.2:XP_022211260.2,XP_002008640.2:XP_016934859.1,XP_039486455.1:XP_043065552.1,XP_017957981.1:XP_001956425.3,XP_017039466.1:XP_001985508.1,XP_017039466.1:XP_017022986.1,XP_001985508.1:XP_017022986.1,XP_001985508.1:XP_043065552.1,XP_017022986.1:XP_043065552.1,XP_043648230.1:XP_039486455.1,XP_017957981.1:XP_043065552.1,XP_017957981.1:XP_017039466.1,XP_034484296.1:XP_016934859.1,XP_034121229.1:FBpp0075485,XP_017068264.1:XP_043065552.1,XP_002094779.3:XP_002048390.2,XP_017957981.1:XP_001985508.1,XP_016966447.1:XP_002048390.2,XP_033156936.1:XP_026849623.1,XP_001985508.1:XP_044249929.1,XP_017022986.1:XP_044249929.1,XP_001353688.4:XP_002030476.1,XP_002048390.2:XP_026849623.1,XP_002094779.3:XP_039486455.1,XP_016934859.1:XP_044249929.1,XP_034121229.1:XP_022211260.2,XP_033156936.1:XP_034656540.1,XP_033156936.1:XP_023033164.1,XP_002008640.2:XP_023176643.1,XP_001353688.4:XP_026849623.1,XP_017957981.1:XP_001972722.3,XP_023176643.1:FBpp0075485,XP_039486455.1:XP_016031844.2,XP_034484296.1:XP_001985508.1,XP_034484296.1:XP_017022986.1,XP_002008640.2:XP_017122984.1,XP_002008640.2:XP_001985508.1,XP_002008640.2:XP_017022986.1,XP_016934859.1:XP_023176643.1,XP_023033164.1:XP_002030476.1,XP_001353688.4:XP_044249929.1,XP_001972722.3:XP_039486455.1,XP_043648230.1:XP_016934859.1,XP_022211260.2:XP_017122984.1,XP_034484296.1:XP_023176643.1,XP_039486455.1:XP_033156936.1,XP_037720668.1:XP_002048390.2,XP_016031844.2:XP_034121229.1,XP_001956425.3:FBpp0303135,XP_002094779.3:XP_023033164.1,XP_017957981.1:FBpp0303135,XP_043648230.1:XP_034121229.1,XP_043065552.1:XP_026849623.1,XP_044249929.1:XP_026849623.1,XP_001956425.3:XP_002030476.1,XP_001972722.3:XP_001985508.1,XP_001972722.3:XP_017022986.1,XP_039486455.1:XP_002030476.1,XP_034484296.1:XP_034656540.1,XP_017068264.1:XP_026849623.1,XP_016966447.1:FBpp0303135,XP_043648230.1:XP_023033164.1,XP_001956425.3:XP_033156936.1,XP_020809746.1:XP_023033164.1,XP_002048390.2:XP_002030476.1,XP_043648230.1:XP_023176643.1,XP_017068264.1:XP_023033164.1,XP_039486455.1:FBpp0303135,XP_037720668.1:XP_034656540.1,XP_002094779.3:XP_002030476.1,FBpp0303135:XP_002048390.2,XP_034484296.1:XP_037720668.1,XP_001972722.3:XP_016966447.1,XP_001972722.3:XP_044249929.1,XP_001353688.4:XP_023176643.1,XP_022211260.2:XP_044249929.1,XP_002094779.3:XP_001956425.3,XP_001956425.3:XP_016031844.2,XP_016934859.1:XP_020809746.1,XP_001956425.3:XP_002048390.2,FBpp0303135:XP_026849623.1,XP_002008640.2:XP_023033164.1,XP_017957981.1:XP_002048390.2,XP_034656540.1:XP_002048390.2,XP_017039466.1:XP_016966447.1,XP_016966447.1:XP_043065552.1,XP_016934859.1:FBpp0303135,XP_001985508.1:XP_001353688.4,XP_017022986.1:XP_001353688.4,XP_017957981.1:XP_016966447.1,XP_022211260.2:XP_026849623.1,XP_039486455.1:XP_044249929.1,XP_017068264.1:XP_001956425.3,XP_044249929.1:XP_017122984.1,XP_043648230.1:XP_044249929.1,XP_001956425.3:XP_016966447.1,XP_001353688.4:XP_022211260.2,XP_016934859.1:XP_001353688.4,XP_037720668.1:XP_033156936.1,XP_034121229.1:FBpp0303135,XP_001956425.3:XP_043065552.1,XP_001956425.3:XP_017039466.1,XP_034656540.1:XP_023176643.1,XP_020809746.1:XP_023176643.1,XP_034656540.1:XP_017122984.1,XP_043648230.1:XP_043065552.1,XP_002094779.3:XP_001353688.4,XP_016934859.1:XP_033156936.1,XP_020809746.1:XP_043065552.1,XP_034484296.1:XP_001972722.3,XP_034484296.1:XP_001956425.3,XP_017957981.1:XP_017022986.1,XP_001353688.4:XP_002048390.2
11AD	28A2	4clique	XP_020798159.1:XP_015030444.1,XP_020798159.1:XP_032290036.1,XP_015042559.1:XP_022226166.2,XP_043648818.1:XP_023167658.2,XP_043648818.1:XP_001985475.2,XP_016924488.1:XP_016984983.2,XP_026845464.1:XP_043861968.1,XP_026845464.1:XP_017100424.2,XP_026845464.1:XP_017956684.1,XP_023033391.1:XP_033161437.1,XP_030571172.1:XP_016031999.1,XP_017956684.1:XP_034140310.1,XP_034483713.1:XP_016959144.1,XP_015018174.1:XP_023167658.2,XP_016031999.1:XP_032574289.1,XP_043648818.1:XP_023033391.1,XP_017086297.1:XP_030571172.1,XP_017086297.1:XP_016959144.1,XP_026845464.1:XP_033161437.1,XP_034656863.1:XP_017956684.1,XP_037719453.1:XP_015018174.1,XP_016031999.1:XP_014764878.1,XP_043861968.1:XP_016984983.2,XP_022226166.2:XP_039229461.1,XP_015042559.1:XP_016031999.1,XP_017100424.2:XP_016984983.2,XP_034483713.1:XP_015014035.1,XP_016959144.1:XP_016924488.1,XP_030571172.1:XP_016924488.1,XP_017100424.2:XP_037719453.1,XP_034140310.1:XP_016984983.2,XP_017086297.1:XP_016924488.1,XP_020798159.1:XP_039229461.1,XP_034656863.1:XP_022226166.2,XP_016984983.2:XP_023167658.2,XP_001985475.2:XP_015014035.1,XP_034483713.1:XP_033161437.1,XP_017112580.1:XP_023167658.2,XP_026845464.1:XP_014764878.1,XP_034656863.1:XP_015030444.1,XP_034656863.1:XP_032290036.1,XP_026845463.1:XP_015030444.1,XP_026845463.1:XP_032290036.1,XP_017112580.1:XP_016031999.1,XP_043648818.1:XP_017034280.1,XP_043861968.1:XP_015042559.1,XP_037719453.1:XP_023167658.2,XP_034656863.1:XP_020798159.1,XP_017086297.1:XP_016984983.2,XP_017086297.1:XP_034140310.1,XP_043861968.1:XP_032290036.1,XP_043861968.1:XP_015030444.1,XP_017100424.2:XP_023167658.2,XP_017100424.2:XP_015018174.1,XP_030571172.1:XP_034140310.1,XP_015014035.1:XP_033161437.1,XP_043648818.1:XP_020798159.1,XP_034656863.1:FBpp0075319,XP_001985475.2:XP_015042558.1,XP_034483713.1:XP_043861968.1,XP_030571172.1:XP_043861968.1,XP_043861968.1:XP_032574289.1,XP_017956684.1:XP_015018174.1,XP_022226166.2:XP_016031999.1,XP_034140310.1:XP_015018174.1,XP_015042559.1:XP_039229461.1,XP_017956684.1:XP_023167658.2,XP_034483713.1:XP_015042558.1,XP_016959144.1:XP_033161437.1,XP_023033391.1:XP_016031999.1,XP_039229461.1:XP_014764878.1,XP_026845464.1:XP_023167658.2,XP_017100424.2:XP_022226166.2,XP_001985475.2:XP_020798159.1,XP_033161437.1:FBpp0075319,XP_016031999.1:FBpp0075319,XP_017112580.1:XP_016959144.1,XP_034656863.1:XP_015014035.1,XP_017100424.2:XP_015042559.1,XP_026845463.1:XP_001985475.2,XP_043648818.1:XP_014764878.1,XP_016959144.1:XP_039229461.1,XP_026845464.1:XP_037719453.1,XP_043861968.1:XP_015014035.1,XP_026845464.1:XP_016924488.1,XP_043648818.1:XP_034140310.1,XP_015014035.1:XP_032574289.1,XP_022226166.2:XP_023167658.2,XP_017086297.1:XP_022226166.2,XP_016959144.1:XP_015030444.1,XP_016959144.1:XP_032290036.1,XP_034656863.1:XP_032574289.1,XP_034656863.1:XP_030571172.1,XP_017034280.1:XP_039229461.1,XP_034483713.1:XP_037719453.1,XP_016959144.1:XP_032574289.1,FBpp0075319:XP_014764878.1,XP_017112580.1:XP_033161437.1,XP_034483713.1:XP_023167658.2,XP_037719453.1:XP_017034280.1,XP_016959144.1:FBpp0075319,XP_043861968.1:XP_020798159.1,XP_033161437.1:XP_016984983.2,XP_037719453.1:XP_039229461.1,XP_017086297.1:XP_023167658.2,XP_017100424.2:XP_015014035.1,XP_034656863.1:XP_015042559.1,XP_017100424.2:XP_017956684.1,XP_037719453.1:XP_016984983.2,XP_017100424.2:XP_017034280.1,XP_015042559.1:XP_032574289.1,XP_043861968.1:XP_017034280.1,XP_017956684.1:XP_017034280.1,XP_015042559.1:XP_014764878.1,XP_043648818.1:XP_016924488.1,XP_026845464.1:XP_034140310.1,XP_017100424.2:XP_043861968.1,XP_030571172.1:XP_037719453.1,XP_015014035.1:XP_020798159.1,XP_016959144.1:XP_037719453.1,XP_017034280.1:FBpp0075319,XP_017956684.1:XP_020798159.1,XP_016984983.2:XP_014764878.1,XP_017086297.1:XP_014764878.1,XP_001985475.2:XP_016924488.1,XP_043861968.1:XP_017956684.1,XP_022226166.2:XP_017034280.1,XP_001985475.2:XP_032574289.1,XP_016924488.1:XP_015018174.1,XP_034656863.1:XP_039229461.1,XP_015042559.1:XP_037719453.1,XP_034140310.1:XP_016031999.1,XP_015030444.1:XP_017034280.1,XP_032290036.1:XP_017034280.1,XP_034483713.1:XP_015030444.1,XP_034483713.1:XP_032290036.1,XP_017112580.1:XP_016984983.2,XP_030571172.1:XP_015042558.1,XP_017956684.1:XP_015014035.1,XP_030571172.1:XP_023033391.1,XP_023033391.1:XP_032574289.1,XP_017086297.1:XP_016031999.1,XP_017086297.1:XP_017034280.1,XP_015042558.1:XP_015018174.1,XP_016924488.1:XP_020798159.1,XP_017086297.1:XP_039229461.1,XP_017112580.1:XP_034483713.1,XP_037719453.1:XP_032290036.1,XP_037719453.1:XP_015030444.1,XP_017100424.2:XP_001985475.2,XP_015030444.1:XP_016984983.2,XP_032290036.1:XP_016984983.2,XP_017100424.2:XP_032290036.1,XP_017100424.2:XP_015030444.1,XP_016959144.1:XP_017956684.1,XP_034483713.1:XP_034140310.1,XP_026845463.1:XP_023167658.2,XP_030571172.1:XP_017956684.1,XP_022226166.2:XP_016984983.2,XP_034483713.1:XP_017956684.1,XP_016959144.1:XP_034140310.1,XP_034140310.1:XP_014764878.1,XP_043648818.1:XP_015030444.1,XP_043648818.1:XP_032290036.1,XP_015014035.1:XP_016984983.2,XP_017100424.2:XP_032574289.1,XP_016984983.2:FBpp0075319,XP_017112580.1:XP_015018174.1,XP_017112580.1:FBpp0075319,XP_034483713.1:XP_023033391.1,XP_017100424.2:XP_015030444.1,XP_017100424.2:XP_032290036.1,XP_015042559.1:XP_017956684.1,XP_023033391.1:XP_032290036.1,XP_023033391.1:XP_015030444.1,XP_017112580.1:XP_030571172.1,XP_001985475.2:XP_022226166.2,XP_017034280.1:XP_032574289.1,XP_017956684.1:XP_016924488.1,XP_043648818.1:FBpp0075319,XP_017086297.1:XP_015014035.1,XP_015018174.1:XP_015030444.1,XP_015018174.1:XP_032290036.1,XP_023033391.1:XP_001985475.2,XP_034656863.1:XP_023167658.2,XP_033161437.1:XP_034140310.1,XP_034483713.1:XP_001985475.2,XP_020798159.1:XP_032574289.1,XP_022226166.2:XP_032290036.1,XP_022226166.2:XP_015030444.1,XP_017086297.1:XP_034656863.1,XP_043861968.1:XP_033161437.1,XP_030571172.1:XP_015030444.1,XP_030571172.1:XP_032290036.1,XP_015042559.1:FBpp0075319,XP_017100424.2:XP_033161437.1,XP_043648818.1:XP_043861968.1,XP_017086297.1:XP_015030444.1,XP_017086297.1:XP_032290036.1,XP_016959144.1:XP_022226166.2,XP_015014035.1:XP_015018174.1,XP_034140310.1:FBpp0075319,XP_001985475.2:XP_017956684.1,XP_033161437.1:XP_016031999.1,XP_017086297.1:XP_043648818.1,XP_017112580.1:XP_039229461.1,XP_017086297.1:XP_034483713.1,XP_034656863.1:XP_043861968.1,XP_037719453.1:XP_016031999.1,XP_034656863.1:XP_034140310.1,XP_032574289.1:XP_014764878.1,XP_034483713.1:XP_032290036.1,XP_034483713.1:XP_015030444.1,XP_016031999.1:XP_039229461.1,XP_016959144.1:XP_017053459.1,XP_030571172.1:XP_017053459.1,XP_043861968.1:XP_034140310.1,XP_017086297.1:XP_032290036.1,XP_017086297.1:XP_015030444.1,XP_001985475.2:XP_037719453.1,XP_023033391.1:XP_017956684.1,XP_043861968.1:XP_039229461.1,XP_034656863.1:XP_043648818.1,XP_020798159.1:FBpp0075319,XP_017112580.1:XP_017956684.1,XP_001985475.2:XP_016984983.2,XP_034656863.1:XP_016031999.1,XP_016924488.1:XP_037719453.1,XP_034656863.1:XP_033161437.1,XP_026845464.1:XP_017112580.1,XP_026845464.1:XP_039229461.1,XP_023167658.2:XP_014764878.1,XP_039229461.1:FBpp0075319,XP_034483713.1:XP_032574289.1,XP_016959144.1:XP_016984983.2,XP_017112580.1:XP_023033391.1,XP_015042558.1:XP_023167658.2,XP_037719453.1:XP_014764878.1,XP_017100424.2:XP_034140310.1,XP_017956684.1:XP_015030444.1,XP_017956684.1:XP_032290036.1,XP_023033391.1:XP_017034280.1,XP_034656863.1:XP_017034280.1,XP_016924488.1:XP_032290036.1,XP_016924488.1:XP_015030444.1,XP_017112580.1:XP_016924488.1,XP_023033391.1:XP_020798159.1,XP_034483713.1:XP_020798159.1,XP_026845464.1:XP_022226166.2,XP_023033391.1:XP_015030444.1,XP_023033391.1:XP_032290036.1,XP_001985475.2:XP_014764878.1,XP_001985475.2:XP_032290036.1,XP_001985475.2:XP_015030444.1,XP_001985475.2:XP_015018174.1,XP_017112580.1:XP_001985475.2,XP_016924488.1:XP_032574289.1,XP_023033391.1:XP_022226166.2,XP_026845464.1:XP_015014035.1,XP_043861968.1:XP_037719453.1,XP_026845464.1:FBpp0075319,XP_016924488.1:XP_015030444.1,XP_016924488.1:XP_032290036.1,XP_017034280.1:XP_023167658.2,XP_043648818.1:XP_039229461.1,XP_026845464.1:XP_016959144.1,XP_015042559.1:XP_016924488.1,XP_016924488.1:XP_034140310.1,XP_017086297.1:XP_017956684.1,XP_017100424.2:XP_014764878.1,XP_033161437.1:XP_037719453.1,XP_015014035.1:XP_016031999.1,XP_026845463.1:XP_032290036.1,XP_026845463.1:XP_015030444.1,XP_037719453.1:XP_022226166.2,XP_017956684.1:XP_014764878.1,XP_020798159.1:XP_016984983.2,XP_015042559.1:XP_017034280.1,XP_015014035.1:XP_034140310.1,XP_017034280.1:XP_014764878.1,XP_043648818.1:XP_032574289.1,XP_033161437.1:XP_032574289.1,XP_017086297.1:XP_023033391.1,XP_026845464.1:XP_016031999.1,XP_023033391.1:XP_023167658.2,XP_017112580.1:XP_032574289.1,XP_030571172.1:XP_017034280.1,XP_030571172.1:XP_039229461.1,XP_043861968.1:FBpp0075319,XP_022226166.2:XP_014764878.1,XP_030571172.1:XP_020798159.1,XP_015030444.1:XP_023167658.2,XP_032290036.1:XP_023167658.2,XP_016924488.1:XP_039229461.1,XP_017086297.1:XP_020798159.1,XP_016924488.1:XP_017034280.1,XP_015018174.1:XP_022226166.2,XP_034656863.1:XP_017112580.1,XP_016959144.1:XP_015014035.1,XP_034656863.1:XP_032290036.1,XP_034656863.1:XP_015030444.1,XP_023033391.1:XP_016924488.1,XP_015014035.1:XP_014764878.1,XP_017100424.2:XP_043648818.1,XP_034656863.1:XP_016959144.1,XP_017112580.1:XP_015014035.1,XP_043861968.1:XP_015030444.1,XP_043861968.1:XP_032290036.1,XP_043648818.1:XP_037719453.1,XP_016984983.2:XP_039229461.1,XP_043861968.1:XP_022226166.2,XP_016031999.1:XP_016984983.2,XP_034140310.1:XP_022226166.2,XP_016959144.1:XP_015018174.1,XP_030571172.1:XP_015018174.1,XP_043648818.1:XP_016984983.2,XP_032574289.1:FBpp0075319,XP_017112580.1:XP_043861968.1,XP_001985475.2:XP_033161437.1,XP_017086297.1:XP_015042559.1,XP_001985475.2:XP_016031999.1,XP_034656863.1:XP_016984983.2,XP_023033391.1:XP_034140310.1,XP_017100424.2:XP_039229461.1,XP_015042559.1:XP_023167658.2,XP_017956684.1:XP_039229461.1,XP_034140310.1:XP_017034280.1,XP_023033391.1:XP_043861968.1,XP_034140310.1:XP_039229461.1,XP_015042558.1:XP_015030444.1,XP_015042558.1:XP_032290036.1,XP_015042559.1:XP_015018174.1,XP_017100424.2:XP_023033391.1,XP_015014035.1:FBpp0075319,XP_016959144.1:XP_016031999.1,XP_015018174.1:XP_016984983.2,XP_017100424.2:XP_016924488.1,XP_017086297.1:XP_032574289.1,XP_032290036.1:XP_014764878.1,XP_015030444.1:XP_014764878.1,XP_030571172.1:XP_023167658.2,XP_016959144.1:XP_032290036.1,XP_016959144.1:XP_015030444.1,XP_034656863.1:XP_001985475.2,XP_015042558.1:XP_032290036.1,XP_015042558.1:XP_015030444.1,XP_043861968.1:XP_001985475.2,XP_023033391.1:XP_039229461.1,XP_026845464.1:XP_043648818.1,XP_034140310.1:XP_037719453.1,XP_043648818.1:XP_017956684.1,XP_016924488.1:XP_023167658.2,XP_001985475.2:XP_016959144.1,XP_026845464.1:XP_034656863.1,XP_026845464.1:XP_020798159.1,XP_020798159.1:XP_017034280.1,XP_034656863.1:XP_034483713.1,XP_001985475.2:XP_023167658.2,XP_034656863.1:XP_023033391.1,XP_043861968.1:XP_016924488.1,XP_017086297.1:XP_037719453.1,XP_026845464.1:XP_015018174.1,XP_015042559.1:XP_034140310.1,XP_032290036.1:XP_017034280.1,XP_015030444.1:XP_017034280.1,XP_034483713.1:XP_043648818.1,XP_016924488.1:XP_022226166.2,XP_023033391.1:XP_015018174.1,XP_017112580.1:XP_037719453.1,XP_023033391.1:XP_014764878.1,XP_033161437.1:XP_017034280.1,XP_033161437.1:XP_020798159.1,XP_020798159.1:XP_016031999.1,XP_043861968.1:XP_016959144.1,XP_017100424.2:XP_030571172.1,XP_026845464.1:XP_015042559.1,XP_043648818.1:XP_022226166.2,XP_034140310.1:XP_023167658.2,XP_017086297.1:XP_017100424.2,XP_037719453.1:XP_015030444.1,XP_037719453.1:XP_032290036.1,XP_034483713.1:XP_026845463.1,XP_033161437.1:XP_022226166.2,XP_026845464.1:XP_016984983.2,XP_017112580.1:XP_014764878.1,XP_023033391.1:XP_037719453.1,XP_017100424.2:XP_020798159.1,XP_039229461.1:XP_032574289.1,XP_043648818.1:XP_015018174.1,XP_016959144.1:XP_017034280.1,XP_037719453.1:FBpp0075319,XP_016924488.1:XP_015014035.1,XP_034656863.1:XP_014764878.1,XP_017112580.1:XP_015030444.1,XP_017112580.1:XP_032290036.1,XP_017100424.2:FBpp0075319,XP_015030444.1:XP_014764878.1,XP_032290036.1:XP_014764878.1,XP_034656863.1:XP_015018174.1,XP_017112580.1:XP_022226166.2,XP_020798159.1:XP_023167658.2,XP_020798159.1:XP_015018174.1,XP_030571172.1:XP_016959144.1,XP_023033391.1:XP_015042558.1,XP_043648818.1:XP_016031999.1,XP_043648818.1:XP_033161437.1,XP_017112580.1:XP_017034280.1,XP_022226166.2:XP_015030444.1,XP_022226166.2:XP_032290036.1,XP_017086297.1:XP_033161437.1,XP_034483713.1:XP_016984983.2,XP_017112580.1:XP_043648818.1,XP_030571172.1:XP_014764878.1,XP_020798159.1:XP_022226166.2,XP_043648818.1:XP_032290036.1,XP_043648818.1:XP_015030444.1,XP_016959144.1:XP_014764878.1,XP_034140310.1:XP_015030444.1,XP_034140310.1:XP_032290036.1,XP_016031999.1:XP_017034280.1,XP_017112580.1:XP_017100424.2,XP_015042559.1:XP_016959144.1,XP_017053459.1:XP_015030444.1,XP_017053459.1:XP_032290036.1,XP_022226166.2:FBpp0075319,XP_034656863.1:XP_037719453.1,XP_016924488.1:XP_033161437.1,XP_016924488.1:XP_016031999.1,XP_023033391.1:XP_026845463.1,XP_017112580.1:XP_034140310.1,XP_034483713.1:XP_030571172.1,XP_015018174.1:XP_032290036.1,XP_015018174.1:XP_015030444.1,XP_037719453.1:XP_032574289.1,XP_001985475.2:XP_034140310.1,XP_026845464.1:XP_017034280.1,XP_015014035.1:XP_022226166.2,XP_030571172.1:XP_032290036.1,XP_030571172.1:XP_015030444.1,XP_017956684.1:XP_022226166.2,XP_030571172.1:XP_016984983.2,XP_034483713.1:XP_015018174.1,XP_016959144.1:XP_023167658.2,XP_016984983.2:XP_032574289.1,XP_034483713.1:XP_014764878.1,XP_034483713.1:FBpp0075319,XP_017086297.1:XP_015018174.1,XP_017086297.1:XP_001985475.2,XP_016924488.1:XP_014764878.1,XP_023033391.1:XP_015014035.1,XP_030571172.1:XP_001985475.2,XP_015014035.1:XP_017034280.1,XP_043861968.1:XP_016031999.1,XP_015014035.1:XP_039229461.1,XP_015042559.1:XP_016984983.2,XP_017100424.2:XP_016031999.1,XP_034483713.1:XP_022226166.2,XP_032290036.1:XP_016984983.2,XP_015030444.1:XP_016984983.2,XP_023033391.1:XP_016959144.1,XP_017112580.1:XP_032290036.1,XP_017112580.1:XP_015030444.1,XP_023033391.1:FBpp0075319,XP_034483713.1:XP_017034280.1,XP_026845464.1:XP_032574289.1,XP_033161437.1:XP_039229461.1,XP_034483713.1:XP_039229461.1,XP_017086297.1:XP_017112580.1,XP_015014035.1:XP_037719453.1,XP_043861968.1:XP_015018174.1,XP_016924488.1:FBpp0075319,XP_043648818.1:XP_015014035.1,XP_034140310.1:XP_032574289.1,XP_020798159.1:XP_037719453.1,XP_043861968.1:XP_014764878.1,XP_001985475.2:XP_017053459.1,XP_017100424.2:XP_034483713.1,XP_017100424.2:XP_016959144.1,XP_017112580.1:XP_015042559.1,XP_001985475.2:FBpp0075319,XP_030571172.1:XP_026845463.1,XP_017956684.1:XP_032290036.1,XP_017956684.1:XP_015030444.1,XP_017086297.1:XP_043861968.1,XP_034140310.1:XP_032290036.1,XP_034140310.1:XP_015030444.1,XP_034656863.1:XP_017100424.2,XP_015042559.1:XP_015014035.1,XP_043648818.1:XP_016959144.1,XP_017053459.1:XP_032290036.1,XP_017053459.1:XP_015030444.1,XP_043648818.1:XP_030571172.1,XP_015018174.1:XP_017034280.1,XP_023033391.1:XP_016984983.2,XP_001985475.2:XP_015030444.1,XP_001985475.2:XP_032290036.1,XP_026845464.1:XP_017086297.1,XP_017086297.1:FBpp0075319,XP_033161437.1:XP_014764878.1,XP_017956684.1:XP_037719453.1,XP_015042559.1:XP_033161437.1,XP_016959144.1:XP_020798159.1,XP_043648818.1:XP_015042559.1,XP_001985475.2:XP_039229461.1,XP_001985475.2:XP_017034280.1,XP_020798159.1:XP_032290036.1,XP_020798159.1:XP_015030444.1,XP_022226166.2:XP_032574289.1,XP_034483713.1:XP_016924488.1,XP_020798159.1:XP_014764878.1,XP_017956684.1:XP_016984983.2,XP_017112580.1:XP_020798159.1,XP_030571172.1:XP_022226166.2,XP_026845463.1:XP_015042558.1,XP_015042559.1:XP_020798159.1,XP_034483713.1:XP_016031999.1,XP_032290036.1:XP_023167658.2,XP_015030444.1:XP_023167658.2,XP_034140310.1:XP_020798159.1,XP_015018174.1:XP_014764878.1,XP_034656863.1:XP_016924488.1,XP_017034280.1:XP_016984983.2
27E7	28A3	4clique	XP_002010490.3:XP_026849166.1,XP_023166566.2:FBpp0074103,XP_017098109.2:XP_001977490.2,XP_017064493.1:XP_034139884.1,XP_039497896.1:FBpp0074103,XP_017962815.1:XP_020805078.1,XP_017098109.2:XP_017064493.1,XP_033241077.1:XP_026849166.1,XP_033170611.1:XP_034477772.1,XP_043660703.1:XP_002010490.3,XP_017129861.1:XP_001977490.2,XP_017064493.1:XP_020805078.1,XP_034477772.1:XP_022211836.2,XP_034671352.1:XP_037724864.1,XP_033170611.1:XP_002010490.3,XP_016962801.1:FBpp0074103,XP_016971979.2:XP_034671352.1,XP_033241077.1:XP_039153463.1,XP_017056172.1:XP_017064493.1,XP_016971979.2:XP_017962815.1,XP_002055331.2:XP_016923763.1,XP_016923763.1:XP_020805078.1,XP_002044992.2:XP_001991705.1,XP_016962801.1:XP_002070906.1,XP_043660703.1:XP_022211836.2,XP_002044992.2:XP_001977490.2,XP_022211836.2:XP_020805078.1,XP_033170611.1:XP_022211836.2,FBpp0074103:XP_039153463.1,XP_002044992.2:XP_020805078.1,XP_022211836.2:XP_001977490.2,XP_044252042.1:XP_017056172.1,XP_023166566.2:XP_002010490.3,FBpp0074103:XP_026849166.1,XP_017129861.1:XP_017064493.1,XP_016962801.1:XP_039153463.1,XP_002055331.2:XP_033241077.1,XP_017064493.1:XP_022211836.2,XP_037724864.1:XP_020805078.1,XP_002044992.2:XP_026849166.1,XP_002044992.2:XP_034139884.1,XP_033170611.1:XP_017064493.1,XP_017962815.1:XP_017129861.1,XP_017962815.1:XP_023166566.2,XP_016962801.1:XP_026849166.1,XP_037724864.1:XP_001977490.2,XP_002044992.2:XP_039153463.1,XP_034671352.1:XP_017129861.1,XP_034671352.1:XP_023166566.2,XP_016962801.1:XP_034139884.1,XP_034477772.1:XP_037724864.1,XP_044252042.1:XP_033170611.1,XP_037724864.1:XP_002010490.3,XP_016971979.2:XP_002010490.3,XP_001965747.1:XP_034671352.1,XP_033170611.1:XP_034671352.1,XP_017056172.1:XP_016962801.1,XP_017056172.1:XP_016923763.1,XP_002055331.2:XP_034477772.1,XP_017962815.1:XP_001965747.1,XP_039153463.1:XP_034139884.1,XP_017962815.1:XP_033170611.1,XP_001965747.1:XP_017064493.1,XP_017129861.1:XP_033241077.1,XP_017038197.1:XP_033241077.1,XP_034477772.1:XP_039231509.1,XP_017962815.1:XP_002010490.3,XP_016962801.1:XP_002055331.2,XP_039497896.1:XP_039231509.1,XP_002044992.2:FBpp0074103,XP_017098109.2:XP_023166566.2,XP_001965747.1:XP_016923763.1,XP_030567319.1:XP_002010490.3,XP_017038197.1:XP_034477772.1,XP_034477772.1:XP_017129861.1,XP_017098109.2:XP_033241077.1,XP_030567319.1:XP_002055331.2,XP_016971979.2:XP_039497896.1,XP_023166566.2:XP_017064493.1,XP_002070906.1:XP_039153463.1,XP_017098109.2:FBpp0074103,XP_002044992.2:XP_017038197.1,XP_017098109.2:XP_034477772.1,XP_002044992.2:XP_017129861.1,XP_030567319.1:XP_002070906.1,XP_023166566.2:XP_016923763.1,XP_033170611.1:XP_023166566.2,XP_002070906.1:XP_026849166.1,XP_002070906.1:XP_034139884.1,XP_023166566.2:XP_022211836.2,XP_016962801.1:XP_017038197.1,XP_002044992.2:XP_033241077.1,XP_002070906.1:XP_020805078.1,XP_017098109.2:XP_020805078.1,XP_001965747.1:XP_039231509.1,XP_017962815.1:XP_001977490.2,XP_030567319.1:XP_017129861.1,XP_017038197.1:FBpp0074103,XP_001991705.1:XP_002070906.1,XP_002055331.2:XP_017064493.1,XP_022211836.2:XP_033241077.1,XP_002044992.2:XP_016923763.1,XP_002055331.2:XP_037724864.1,XP_002010490.3:XP_034139884.1,XP_034671352.1:XP_001977490.2,XP_016971979.2:XP_002055331.2,XP_017962815.1:XP_002055331.2,XP_030567319.1:XP_020805078.1,XP_034477772.1:XP_002070906.1,XP_022211836.2:FBpp0074103,XP_002055331.2:XP_034671352.1,XP_039497896.1:XP_043660703.1,XP_017098109.2:XP_034139884.1,XP_002044992.2:XP_037724864.1,XP_017962815.1:XP_033241077.1,XP_030567319.1:XP_034477772.1,XP_034671352.1:XP_033241077.1,XP_001965747.1:XP_033241077.1,XP_034477772.1:XP_020805078.1,XP_017098109.2:XP_002010490.3,XP_043660703.1:XP_017064493.1,XP_017962815.1:XP_017038197.1,XP_016923763.1:XP_034139884.1,XP_044252042.1:XP_034139884.1,XP_016971979.2:XP_017056172.1,XP_022211836.2:XP_034139884.1,XP_017038197.1:XP_034671352.1,XP_001991705.1:XP_034477772.1,XP_001965747.1:XP_002055331.2,XP_017098109.2:XP_002070906.1,XP_043660703.1:XP_039231509.1,XP_034671352.1:XP_043660703.1,XP_017056172.1:XP_033241077.1,XP_030567319.1:FBpp0074103,XP_001965747.1:XP_001977490.2,XP_017056172.1:XP_022211836.2,XP_001991705.1:XP_039231509.1,XP_002044992.2:XP_016962801.1,XP_037724864.1:XP_026849166.1,XP_001991705.1:XP_020805078.1,XP_034477772.1:XP_026849166.1,XP_016971979.2:XP_002070906.1,XP_039231509.1:FBpp0074103,XP_016971979.2:XP_016962801.1,XP_037724864.1:XP_002070906.1,XP_033241077.1:XP_034139884.1,XP_001965747.1:XP_017038197.1,XP_039497896.1:XP_016923763.1,XP_020805078.1:XP_026849166.1,XP_016962801.1:XP_039231509.1,XP_016971979.2:FBpp0074103,XP_033170611.1:XP_016923763.1,XP_017098109.2:XP_016962801.1,XP_037724864.1:FBpp0074103,XP_001965747.1:XP_022211836.2,XP_043660703.1:XP_016923763.1,XP_037724864.1:XP_017129861.1,XP_016971979.2:XP_023166566.2,XP_002044992.2:XP_043660703.1,XP_017038197.1:XP_037724864.1,XP_039497896.1:XP_017064493.1,XP_016971979.2:XP_017129861.1,XP_030567319.1:XP_026849166.1,XP_033241077.1:XP_020805078.1,XP_002055331.2:FBpp0074103,XP_017962815.1:XP_026849166.1,XP_017056172.1:XP_039497896.1,XP_034671352.1:XP_039153463.1,XP_002044992.2:XP_023166566.2,XP_039497896.1:XP_001977490.2,XP_017962815.1:XP_034139884.1,XP_033170611.1:XP_017038197.1,XP_017056172.1:XP_002010490.3,XP_017038197.1:XP_022211836.2,XP_002010490.3:XP_001977490.2,XP_034477772.1:XP_033241077.1,XP_033241077.1:FBpp0074103,XP_002010490.3:XP_039153463.1,XP_017962815.1:XP_001991705.1,XP_016962801.1:XP_022211836.2,XP_044252042.1:XP_034671352.1,XP_034671352.1:XP_020805078.1,XP_001977490.2:XP_020805078.1,XP_001991705.1:XP_034671352.1,XP_017962815.1:XP_034671352.1,XP_039153463.1:XP_026849166.1,XP_016962801.1:XP_033241077.1,XP_017129861.1:FBpp0074103,XP_016962801.1:XP_002010490.3,XP_044252042.1:XP_037724864.1,XP_033170611.1:FBpp0074103,XP_016971979.2:XP_016923763.1,XP_002044992.2:XP_002055331.2,XP_016971979.2:XP_044252042.1,XP_037724864.1:XP_016923763.1,XP_037724864.1:XP_039231509.1,XP_034477772.1:XP_043660703.1,XP_023166566.2:XP_033241077.1,XP_043660703.1:FBpp0074103,XP_034139884.1:XP_020805078.1,XP_001965747.1:XP_023166566.2,XP_039497896.1:XP_016962801.1,XP_017098109.2:XP_017038197.1,XP_001991705.1:XP_033241077.1,XP_022211836.2:XP_002070906.1,XP_016962801.1:XP_043660703.1,XP_017064493.1:FBpp0074103,XP_030567319.1:XP_017064493.1,XP_017098109.2:XP_017056172.1,XP_017056172.1:XP_043660703.1,XP_002044992.2:XP_039231509.1,XP_039497896.1:XP_034477772.1,XP_039231509.1:XP_039153463.1,XP_030567319.1:XP_016923763.1,XP_030567319.1:XP_033170611.1,XP_030567319.1:XP_043660703.1,XP_001965747.1:XP_002010490.3,XP_002044992.2:XP_017064493.1,XP_043660703.1:XP_026849166.1,XP_033170611.1:XP_034139884.1,XP_039231509.1:XP_026849166.1,XP_017038197.1:XP_002070906.1,XP_002044992.2:XP_030567319.1,XP_043660703.1:XP_034139884.1,XP_017038197.1:XP_023166566.2,XP_033170611.1:XP_020805078.1,XP_001965747.1:XP_020805078.1,XP_017098109.2:XP_034671352.1,XP_034671352.1:XP_002070906.1,XP_001965747.1:XP_002070906.1,XP_034477772.1:XP_017064493.1,XP_017098109.2:XP_001965747.1,XP_016971979.2:XP_017064493.1,XP_039497896.1:XP_023166566.2,XP_033170611.1:XP_039231509.1,XP_034139884.1:XP_026849166.1,XP_039497896.1:XP_017129861.1,XP_037724864.1:XP_017064493.1,XP_002044992.2:XP_022211836.2,XP_033170611.1:XP_001977490.2,XP_017962815.1:XP_017098109.2,XP_017098109.2:XP_001991705.1,XP_017962815.1:XP_002070906.1,XP_034671352.1:XP_002010490.3,XP_034477772.1:XP_016923763.1,XP_037724864.1:XP_043660703.1,XP_001977490.2:XP_026849166.1,XP_016971979.2:XP_043660703.1,XP_001991705.1:XP_034139884.1,XP_001965747.1:XP_034139884.1,XP_001965747.1:XP_017129861.1,XP_002044992.2:XP_034477772.1,XP_001977490.2:XP_039153463.1,XP_017962815.1:XP_034477772.1,XP_002055331.2:XP_033170611.1,XP_034671352.1:XP_022211836.2,XP_044252042.1:XP_016962801.1,XP_002044992.2:XP_002070906.1,XP_017098109.2:XP_002044992.2,XP_017962815.1:XP_022211836.2,XP_017056172.1:XP_001965747.1,XP_039497896.1:XP_037724864.1,XP_016971979.2:XP_017098109.2,XP_017098109.2:XP_037724864.1,XP_002010490.3:XP_020805078.1,XP_017962815.1:XP_030567319.1,XP_043660703.1:XP_017129861.1,XP_002055331.2:XP_020805078.1,XP_023166566.2:XP_039231509.1,XP_023166566.2:XP_043660703.1,XP_044252042.1:XP_001965747.1,XP_001965747.1:XP_043660703.1,XP_034477772.1:XP_002010490.3,XP_033170611.1:XP_043660703.1,XP_030567319.1:XP_017038197.1,XP_017038197.1:XP_001977490.2,XP_001991705.1:XP_026849166.1,XP_017056172.1:XP_034139884.1,XP_017056172.1:XP_017038197.1,XP_002070906.1:FBpp0074103,XP_017056172.1:XP_017129861.1,XP_001965747.1:XP_039153463.1,XP_017098109.2:XP_030567319.1,XP_017038197.1:XP_020805078.1,XP_017129861.1:XP_020805078.1,XP_017962815.1:XP_037724864.1,XP_017098109.2:XP_017129861.1,XP_001965747.1:XP_026849166.1,XP_030567319.1:XP_037724864.1,XP_017038197.1:XP_034139884.1,XP_016971979.2:XP_030567319.1,XP_002055331.2:XP_017129861.1,XP_016923763.1:XP_039231509.1,XP_023166566.2:XP_026849166.1,XP_002055331.2:XP_023166566.2,XP_016962801.1:XP_033170611.1,XP_002010490.3:FBpp0074103,XP_033241077.1:XP_002070906.1,XP_017056172.1:XP_039231509.1,XP_017129861.1:XP_002010490.3,XP_023166566.2:XP_039153463.1,XP_016962801.1:XP_001977490.2,XP_016971979.2:XP_020805078.1,XP_017064493.1:XP_039231509.1,XP_002010490.3:XP_033241077.1,XP_017098109.2:XP_039497896.1,XP_016971979.2:XP_001977490.2,XP_001977490.2:FBpp0074103,XP_017098109.2:XP_002055331.2,XP_017056172.1:FBpp0074103,XP_017056172.1:XP_037724864.1,XP_016971979.2:XP_034477772.1,XP_017056172.1:XP_002044992.2,XP_023166566.2:XP_017129861.1,XP_037724864.1:XP_039153463.1,XP_016971979.2:XP_039153463.1,XP_016962801.1:XP_016923763.1,XP_034477772.1:XP_039153463.1,XP_002055331.2:XP_002010490.3,XP_030567319.1:XP_023166566.2,XP_044252042.1:XP_001977490.2,XP_016971979.2:XP_026849166.1,XP_039231509.1:XP_001977490.2,XP_043660703.1:XP_001977490.2,XP_039497896.1:XP_002044992.2,XP_016971979.2:XP_033170611.1,XP_016923763.1:FBpp0074103,XP_033170611.1:XP_037724864.1,XP_044252042.1:FBpp0074103,XP_017056172.1:XP_026849166.1,XP_017056172.1:XP_023166566.2,XP_016971979.2:XP_022211836.2,XP_016923763.1:XP_002010490.3,XP_020805078.1:XP_039153463.1,XP_037724864.1:XP_022211836.2,XP_023166566.2:XP_020805078.1,XP_002055331.2:XP_043660703.1,XP_017056172.1:XP_039153463.1,XP_017064493.1:XP_033241077.1,XP_002055331.2:XP_022211836.2,XP_017098109.2:XP_022211836.2,XP_017098109.2:XP_016923763.1,XP_017129861.1:XP_026849166.1,XP_030567319.1:XP_039153463.1,XP_033241077.1:XP_001977490.2,XP_023166566.2:XP_034477772.1,XP_017056172.1:XP_002070906.1,XP_043660703.1:XP_033241077.1,XP_023166566.2:XP_037724864.1,XP_017129861.1:XP_039153463.1,XP_002044992.2:XP_033170611.1,XP_002044992.2:XP_001965747.1,XP_033170611.1:XP_033241077.1,XP_017056172.1:XP_002055331.2,XP_034671352.1:XP_017064493.1,XP_002055331.2:XP_001977490.2,XP_017038197.1:XP_016923763.1,XP_017962815.1:XP_017064493.1,XP_033170611.1:XP_017129861.1,XP_017038197.1:XP_043660703.1,XP_017129861.1:XP_022211836.2,XP_001965747.1:XP_033170611.1,XP_002055331.2:XP_026849166.1,XP_017038197.1:XP_017129861.1,XP_016971979.2:XP_037724864.1,XP_044252042.1:XP_039231509.1,XP_002055331.2:XP_034139884.1,XP_002055331.2:XP_039153463.1,XP_016923763.1:XP_033241077.1,XP_002010490.3:XP_002070906.1,XP_016971979.2:XP_039231509.1,XP_016962801.1:XP_034477772.1,XP_001991705.1:XP_023166566.2,XP_039497896.1:XP_022211836.2,XP_030567319.1:XP_001977490.2,XP_016971979.2:XP_002044992.2,XP_039497896.1:XP_033170611.1,XP_017064493.1:XP_001977490.2,XP_017056172.1:XP_030567319.1,XP_034477772.1:FBpp0074103,XP_017962815.1:XP_002044992.2,XP_017129861.1:XP_034139884.1,XP_017056172.1:XP_001977490.2,XP_002055331.2:XP_017038197.1,XP_016962801.1:XP_020805078.1,XP_034671352.1:XP_016923763.1,XP_034139884.1:FBpp0074103,XP_016923763.1:XP_001977490.2,XP_002044992.2:XP_034671352.1,XP_030567319.1:XP_034139884.1,XP_017038197.1:XP_017064493.1,XP_017056172.1:XP_033170611.1,XP_017056172.1:XP_020805078.1,XP_044252042.1:XP_002044992.2,XP_017962815.1:XP_016923763.1,XP_017038197.1:XP_002010490.3,XP_043660703.1:XP_039153463.1,XP_020805078.1:FBpp0074103,XP_022211836.2:XP_039153463.1,XP_016962801.1:XP_017064493.1,XP_030567319.1:XP_016962801.1,XP_017064493.1:XP_016923763.1,XP_033170611.1:XP_039153463.1,XP_016923763.1:XP_039153463.1,XP_034477772.1:XP_001977490.2,XP_022211836.2:XP_026849166.1,XP_039497896.1:XP_001965747.1,XP_017056172.1:XP_034477772.1,XP_023166566.2:XP_002070906.1,XP_039231509.1:XP_034139884.1,XP_033170611.1:XP_026849166.1,XP_016923763.1:XP_026849166.1,XP_017129861.1:XP_002070906.1,XP_017064493.1:XP_039153463.1,XP_044252042.1:XP_043660703.1,XP_016923763.1:XP_022211836.2,XP_043660703.1:XP_020805078.1,XP_034477772.1:XP_034139884.1,XP_016971979.2:XP_034139884.1,XP_017962815.1:XP_043660703.1,XP_017064493.1:XP_026849166.1,XP_037724864.1:XP_034139884.1,XP_023166566.2:XP_001977490.2,XP_017098109.2:XP_039153463.1,XP_001965747.1:XP_030567319.1,XP_016962801.1:XP_037724864.1,XP_034671352.1:XP_034477772.1,XP_001991705.1:XP_017038197.1,XP_034671352.1:FBpp0074103,XP_017098109.2:XP_026849166.1,XP_002044992.2:XP_002010490.3,XP_002055331.2:XP_002070906.1,XP_044252042.1:XP_039497896.1,XP_017962815.1:FBpp0074103,XP_016962801.1:XP_034671352.1,XP_023166566.2:XP_034139884.1,XP_017056172.1:XP_001991705.1,XP_017962815.1:XP_017056172.1,XP_039497896.1:XP_026849166.1,XP_022211836.2:XP_039231509.1,XP_016923763.1:XP_002070906.1,XP_039497896.1:XP_034139884.1,XP_001965747.1:XP_016962801.1,XP_017038197.1:XP_026849166.1,XP_016971979.2:XP_017038197.1,XP_017962815.1:XP_016962801.1,XP_017056172.1:XP_034671352.1,XP_039497896.1:XP_039153463.1,XP_017038197.1:XP_039153463.1,XP_016971979.2:XP_001965747.1,XP_001965747.1:FBpp0074103,XP_002055331.2:XP_001991705.1,XP_017064493.1:XP_002070906.1,XP_001965747.1:XP_034477772.1,XP_001965747.1:XP_037724864.1,XP_030567319.1:XP_034671352.1,XP_001991705.1:XP_002010490.3,XP_034671352.1:XP_026849166.1,XP_044252042.1:XP_017129861.1,XP_017962815.1:XP_039153463.1,XP_044252042.1:XP_017038197.1,XP_017129861.1:XP_016923763.1,XP_039497896.1:XP_020805078.1,XP_017129861.1:XP_039231509.1,XP_016962801.1:XP_017129861.1,XP_034671352.1:XP_034139884.1,XP_016962801.1:XP_023166566.2,XP_017098109.2:XP_043660703.1,XP_017064493.1:XP_002010490.3,XP_043660703.1:XP_002070906.1,XP_017098109.2:XP_033170611.1,XP_033170611.1:XP_002070906.1
29C8	28A4	4clique	XP_017090896.2:FBpp0071905,XP_032570953.1:XP_002028177.1,XP_001361945.3:XP_039482070.1,XP_032586369.1:XP_016946911.1,XP_032570953.1:XP_032586369.1,XP_017078280.1:XP_032586369.1,XP_022231278.2:XP_034478729.1,XP_020799756.1:XP_016980837.2,XP_020799756.1:XP_023171244.2,XP_016029163.1:XP_002092530.1,XP_016980837.2:XP_016946911.1,XP_001985739.1:XP_041565735.1,XP_023171244.2:XP_041565735.1,XP_001361945.3:FBpp0071905,XP_017078280.1:XP_016980837.2,XP_017054220.2:XP_023171244.2,XP_002028177.1:XP_016946911.1,XP_016029163.1:XP_034651114.1,XP_037717238.1:XP_032586369.1,XP_023171244.2:XP_030554496.1,XP_020799756.1:XP_032586369.1,XP_030243933.1:XP_002028177.1,XP_016029163.1:XP_033151709.1,XP_016929892.1:XP_032586369.1,XP_041565735.1:XP_043645623.1,XP_020799756.1:XP_016929892.1,XP_002062729.1:XP_001361945.3,XP_020799756.1:XP_030243933.1,XP_022231278.2:XP_023171244.2,XP_037717238.1:FBpp0071905,XP_001960815.1:XP_039482070.1,XP_020799756.1:XP_037717238.1,XP_016929892.1:XP_016980837.2,XP_002049416.1:XP_041565735.1,XP_022231278.2:XP_034651114.1,XP_001960815.1:XP_016980837.2,XP_017038477.1:XP_016029163.1,XP_041565735.1:XP_034478729.1,XP_030243933.1:XP_033151709.1,XP_017054220.2:XP_034478729.1,XP_017090896.2:XP_016929892.1,XP_030554496.1:XP_034478729.1,XP_002062729.1:XP_016980837.2,XP_002092530.1:FBpp0071905,XP_017090896.2:XP_037717238.1,XP_017078280.1:XP_034651114.1,XP_034651114.1:XP_002028177.1,XP_002049416.1:XP_002092530.1,XP_017054220.2:XP_039482070.1,XP_016029163.1:XP_016946911.1,XP_016029163.1:XP_032570953.1,XP_001960815.1:XP_032586369.1,XP_017038477.1:XP_017090896.2,XP_002092530.1:XP_017078280.1,XP_001985739.1:XP_039482070.1,XP_030554496.1:XP_043645623.1,XP_002062729.1:XP_001976320.1,XP_002049416.1:XP_016998793.2,XP_001976320.1:XP_001960815.1,XP_017054220.2:FBpp0071905,XP_034141590.1:XP_030243933.1,XP_017038477.1:XP_022231278.2,XP_020799756.1:XP_017038477.1,XP_041565735.1:XP_017090896.2,XP_037717238.1:XP_043645623.1,XP_020799756.1:XP_043645623.1,XP_001361945.3:XP_016929892.1,XP_017078280.1:XP_039482070.1,XP_034651114.1:XP_016998793.2,XP_020799756.1:XP_017090896.2,XP_041565735.1:XP_032586369.1,XP_017038477.1:FBpp0071905,XP_034141590.1:XP_034651114.1,XP_041565735.1:XP_002092530.1,XP_030554496.1:XP_039482070.1,XP_022231278.2:XP_002028177.1,XP_002049416.1:XP_039482070.1,XP_032570953.1:XP_037717238.1,XP_022231278.2:FBpp0071905,XP_030243933.1:XP_034651114.1,XP_020799756.1:XP_034478729.1,XP_034141590.1:XP_016029163.1,XP_032570953.1:XP_016929892.1,XP_023171244.2:XP_032570953.1,XP_032570953.1:FBpp0071905,XP_017038477.1:XP_002062729.1,XP_002092530.1:XP_034651114.1,XP_017038477.1:XP_032586369.1,XP_002028177.1:XP_016980837.2,XP_034478729.1:XP_001361945.3,XP_017054220.2:XP_030243933.1,XP_001976320.1:XP_016946911.1,XP_032570953.1:XP_016998793.2,XP_001985739.1:XP_002028177.1,XP_022231278.2:XP_017090896.2,XP_017038477.1:XP_016929892.1,XP_020799756.1:XP_002028177.1,XP_020799756.1:XP_017078280.1,XP_001960815.1:XP_002092530.1,XP_001960815.1:XP_043645623.1,XP_037717238.1:XP_016929892.1,XP_001985739.1:XP_037717238.1,XP_030554496.1:XP_032586369.1,XP_020799756.1:XP_016946911.1,XP_001960815.1:XP_030243933.1,FBpp0071905:XP_016946911.1,XP_017090896.2:XP_030554496.1,XP_002049416.1:XP_023171244.2,XP_032570953.1:XP_016946911.1,XP_017090896.2:XP_017078280.1,XP_022231278.2:XP_039482070.1,XP_001976320.1:XP_032570953.1,XP_033151709.1:XP_016998793.2,XP_001985739.1:XP_030554496.1,XP_002062729.1:XP_034651114.1,XP_002092530.1:XP_039482070.1,XP_001985739.1:XP_017054220.2,XP_001985739.1:XP_017078280.1,XP_017054220.2:XP_016929892.1,XP_030554496.1:XP_016980837.2,XP_017038477.1:XP_032570953.1,XP_016029163.1:XP_041565735.1,XP_020799756.1:XP_016998793.2,XP_017090896.2:XP_034651114.1,XP_002092530.1:XP_016929892.1,XP_017038477.1:XP_001976320.1,XP_002092530.1:XP_001361945.3,XP_034651114.1:XP_033151709.1,XP_037717238.1:XP_016980837.2,XP_037717238.1:XP_016946911.1,XP_002049416.1:XP_034478729.1,XP_020799756.1:XP_034651114.1,FBpp0071905:XP_016998793.2,XP_001976320.1:XP_041565735.1,XP_041565735.1:XP_017078280.1,XP_030243933.1:XP_001361945.3,XP_034141590.1:XP_037717238.1,XP_016029163.1:FBpp0071905,XP_002062729.1:XP_023171244.2,XP_002062729.1:XP_016946911.1,XP_037717238.1:XP_016998793.2,XP_017038477.1:XP_033151709.1,XP_001985739.1:XP_022231278.2,XP_002028177.1:XP_043645623.1,XP_017038477.1:XP_001361945.3,XP_033151709.1:FBpp0071905,XP_001960815.1:XP_041565735.1,XP_017054220.2:XP_034141590.1,XP_023171244.2:XP_030243933.1,XP_017038477.1:XP_002092530.1,XP_034478729.1:XP_016929892.1,XP_034478729.1:XP_002028177.1,XP_032570953.1:XP_001361945.3,XP_001985739.1:XP_001361945.3,XP_041565735.1:XP_016998793.2,XP_020799756.1:XP_002062729.1,XP_020799756.1:XP_016029163.1,XP_017078280.1:XP_037717238.1,XP_020799756.1:XP_017054220.2,XP_001976320.1:XP_039482070.1,XP_017054220.2:XP_002092530.1,XP_017090896.2:XP_002092530.1,XP_020799756.1:XP_033151709.1,XP_034141590.1:XP_043645623.1,XP_002062729.1:XP_017090896.2,FBpp0071905:XP_016980837.2,XP_023171244.2:XP_016980837.2,XP_001960815.1:XP_017090896.2,XP_034141590.1:XP_032570953.1,XP_030243933.1:XP_030554496.1,XP_022231278.2:XP_002092530.1,XP_030243933.1:XP_017078280.1,XP_017038477.1:XP_030243933.1,XP_002049416.1:XP_032586369.1,XP_034141590.1:XP_022231278.2,FBpp0071905:XP_032586369.1,XP_020799756.1:XP_001976320.1,XP_034141590.1:XP_039482070.1,XP_002028177.1:XP_032586369.1,XP_017054220.2:XP_017038477.1,XP_001976320.1:XP_032586369.1,XP_023171244.2:XP_033151709.1,XP_002062729.1:XP_002092530.1,XP_002049416.1:FBpp0071905,XP_034141590.1:XP_001361945.3,XP_023171244.2:XP_017078280.1,XP_017038477.1:XP_034651114.1,XP_030554496.1:FBpp0071905,XP_017054220.2:XP_032570953.1,XP_002049416.1:XP_017090896.2,XP_001976320.1:XP_022231278.2,XP_020799756.1:XP_001361945.3,XP_001985739.1:XP_016029163.1,XP_034651114.1:XP_034478729.1,XP_002092530.1:XP_016998793.2,FBpp0071905:XP_039482070.1,XP_034141590.1:XP_002092530.1,XP_041565735.1:XP_034651114.1,XP_034141590.1:XP_032586369.1,XP_002049416.1:XP_022231278.2,XP_002049416.1:XP_033151709.1,XP_001985739.1:XP_032570953.1,XP_016029163.1:XP_032586369.1,XP_017054220.2:XP_017078280.1,XP_017054220.2:XP_001976320.1,XP_041565735.1:XP_033151709.1,XP_001960815.1:FBpp0071905,XP_030243933.1:XP_034478729.1,XP_030243933.1:XP_016946911.1,XP_034141590.1:XP_002028177.1,XP_034141590.1:XP_001960815.1,XP_001985739.1:XP_034141590.1,XP_034141590.1:XP_016929892.1,XP_016929892.1:XP_016998793.2,XP_023171244.2:XP_017090896.2,XP_034141590.1:XP_016980837.2,XP_017038477.1:XP_039482070.1,XP_001976320.1:XP_033151709.1,XP_002092530.1:XP_016946911.1,XP_002049416.1:XP_043645623.1,FBpp0071905:XP_043645623.1,XP_023171244.2:XP_043645623.1,XP_017038477.1:XP_034478729.1,XP_001976320.1:XP_034651114.1,XP_023171244.2:XP_034651114.1,XP_016029163.1:XP_002028177.1,XP_002049416.1:XP_034651114.1,XP_022231278.2:XP_041565735.1,XP_020799756.1:XP_001960815.1,XP_001976320.1:XP_002092530.1,XP_030243933.1:XP_039482070.1,XP_034478729.1:XP_037717238.1,XP_001976320.1:XP_043645623.1,XP_034141590.1:XP_030554496.1,XP_034478729.1:XP_016980837.2,XP_034141590.1:XP_017078280.1,XP_041565735.1:FBpp0071905,XP_001976320.1:XP_016998793.2,XP_002049416.1:XP_001960815.1,XP_017078280.1:XP_016929892.1,XP_002049416.1:XP_034141590.1,XP_022231278.2:XP_032586369.1,XP_030243933.1:XP_016998793.2,XP_002092530.1:XP_033151709.1,XP_030554496.1:XP_037717238.1,XP_034478729.1:XP_032586369.1,XP_001985739.1:XP_032586369.1,XP_016029163.1:XP_030243933.1,XP_001960815.1:XP_022231278.2,XP_016998793.2:XP_043645623.1,XP_023171244.2:XP_039482070.1,XP_002049416.1:XP_037717238.1,XP_017090896.2:XP_032586369.1,XP_023171244.2:XP_037717238.1,XP_016029163.1:XP_043645623.1,XP_002049416.1:XP_016946911.1,XP_001985739.1:XP_016929892.1,XP_033151709.1:XP_016946911.1,XP_001976320.1:XP_001361945.3,XP_034651114.1:XP_037717238.1,XP_017090896.2:XP_002028177.1,XP_023171244.2:XP_016929892.1,XP_017054220.2:XP_016946911.1,XP_016029163.1:XP_039482070.1,XP_002049416.1:XP_001361945.3,XP_023171244.2:XP_002028177.1,XP_030554496.1:XP_016946911.1,XP_002049416.1:XP_001976320.1,XP_039482070.1:XP_016998793.2,XP_017038477.1:XP_041565735.1,XP_023171244.2:XP_032586369.1,XP_020799756.1:XP_030554496.1,XP_017090896.2:XP_039482070.1,XP_041565735.1:XP_037717238.1,XP_020799756.1:XP_032570953.1,XP_001960815.1:XP_034651114.1,XP_022231278.2:XP_033151709.1,XP_020799756.1:FBpp0071905,XP_023171244.2:XP_034478729.1,XP_041565735.1:XP_016929892.1,XP_002049416.1:XP_016980837.2,XP_001976320.1:XP_017090896.2,XP_041565735.1:XP_032570953.1,XP_030243933.1:XP_016929892.1,XP_002028177.1:XP_001361945.3,XP_030243933.1:XP_016980837.2,XP_002049416.1:XP_032570953.1,XP_030554496.1:XP_032570953.1,XP_002049416.1:XP_002028177.1,XP_001985739.1:XP_001976320.1,XP_017038477.1:XP_037717238.1,XP_001960815.1:XP_001361945.3,XP_001976320.1:XP_023171244.2,XP_017090896.2:XP_034478729.1,XP_022231278.2:XP_043645623.1,XP_001976320.1:XP_016980837.2,XP_034141590.1:XP_033151709.1,XP_017054220.2:XP_034651114.1,XP_022231278.2:XP_030554496.1,XP_030243933.1:XP_002092530.1,XP_017038477.1:XP_023171244.2,XP_001985739.1:XP_043645623.1,XP_030243933.1:XP_032586369.1,XP_002049416.1:XP_017038477.1,XP_039482070.1:XP_016980837.2,XP_017038477.1:XP_030554496.1,XP_022231278.2:XP_032570953.1,XP_016998793.2:XP_032586369.1,XP_039482070.1:XP_016946911.1,XP_017054220.2:XP_016029163.1,XP_017090896.2:XP_043645623.1,XP_034141590.1:XP_002062729.1,XP_017054220.2:XP_001361945.3,XP_043645623.1:XP_032586369.1,XP_017078280.1:XP_033151709.1,XP_001361945.3:XP_016946911.1,XP_016980837.2:XP_016998793.2,XP_017054220.2:XP_033151709.1,XP_041565735.1:XP_030554496.1,XP_034141590.1:FBpp0071905,XP_001960815.1:XP_002028177.1,XP_002049416.1:XP_016029163.1,XP_016029163.1:XP_016980837.2,XP_023171244.2:XP_016029163.1,XP_002092530.1:XP_016980837.2,XP_002062729.1:XP_032570953.1,XP_002062729.1:XP_002028177.1,XP_016029163.1:XP_017078280.1,XP_034651114.1:XP_016946911.1,XP_002092530.1:XP_002028177.1,XP_034651114.1:XP_016980837.2,XP_033151709.1:XP_037717238.1,XP_030554496.1:XP_002092530.1,XP_017038477.1:XP_016998793.2,XP_001976320.1:XP_016029163.1,XP_034478729.1:FBpp0071905,XP_017078280.1:XP_016998793.2,XP_034141590.1:XP_001976320.1,XP_033151709.1:XP_016980837.2,XP_034651114.1:XP_039482070.1,XP_002092530.1:XP_032586369.1,XP_017054220.2:XP_002028177.1,XP_017054220.2:XP_017090896.2,XP_033151709.1:XP_016929892.1,XP_037717238.1:XP_039482070.1,XP_001985739.1:XP_033151709.1,XP_033151709.1:XP_002028177.1,XP_017054220.2:XP_016980837.2,XP_030554496.1:XP_016929892.1,XP_017054220.2:XP_001960815.1,XP_002062729.1:XP_033151709.1,XP_034651114.1:XP_001361945.3,XP_017038477.1:XP_016946911.1,XP_001985739.1:XP_002092530.1,XP_016029163.1:XP_016929892.1,XP_017038477.1:XP_016980837.2,XP_030243933.1:XP_043645623.1,XP_001985739.1:XP_002062729.1,XP_020799756.1:XP_041565735.1,XP_016029163.1:XP_016998793.2,XP_017054220.2:XP_032586369.1,XP_016029163.1:XP_001361945.3,XP_022231278.2:XP_016946911.1,XP_034651114.1:XP_016929892.1,XP_022231278.2:XP_016980837.2,XP_001985739.1:XP_001960815.1,XP_034478729.1:XP_016946911.1,XP_023171244.2:FBpp0071905,XP_030554496.1:XP_017078280.1,XP_032570953.1:XP_016980837.2,XP_041565735.1:XP_016946911.1,XP_001985739.1:XP_016980837.2,XP_039482070.1:XP_043645623.1,XP_001976320.1:XP_030243933.1,XP_002049416.1:XP_017078280.1,XP_023171244.2:XP_016998793.2,XP_017078280.1:XP_016946911.1,XP_033151709.1:XP_001361945.3,XP_034141590.1:XP_023171244.2,XP_017054220.2:XP_041565735.1,XP_017090896.2:XP_016980837.2,XP_002049416.1:XP_030554496.1,XP_016980837.2:XP_032586369.1,XP_022231278.2:XP_001361945.3,XP_017054220.2:XP_037717238.1,XP_033151709.1:XP_039482070.1,XP_030243933.1:XP_037717238.1,XP_020799756.1:XP_002049416.1,XP_023171244.2:XP_016946911.1,XP_002092530.1:XP_043645623.1,XP_030243933.1:FBpp0071905,XP_020799756.1:XP_039482070.1,XP_017090896.2:XP_001361945.3,XP_033151709.1:XP_032570953.1,XP_001976320.1:XP_002028177.1,XP_016929892.1:XP_016946911.1,XP_001985739.1:XP_002049416.1,XP_001361945.3:XP_016980837.2,XP_017078280.1:FBpp0071905,XP_016998793.2:XP_016946911.1,XP_034651114.1:XP_043645623.1,XP_002062729.1:XP_037717238.1,XP_001976320.1:FBpp0071905,XP_034478729.1:XP_016998793.2,XP_034141590.1:XP_016946911.1,XP_034141590.1:XP_034478729.1,XP_022231278.2:XP_016029163.1,XP_017078280.1:XP_032570953.1,XP_002028177.1:XP_039482070.1,XP_033151709.1:XP_043645623.1,XP_020799756.1:XP_034141590.1,XP_002062729.1:XP_016929892.1,XP_022231278.2:XP_017078280.1,XP_002062729.1:XP_016998793.2,XP_017054220.2:XP_043645623.1,XP_001361945.3:XP_032586369.1,XP_017038477.1:XP_017078280.1,XP_001985739.1:XP_023171244.2,XP_001960815.1:XP_023171244.2,XP_017038477.1:XP_043645623.1,FBpp0071905:XP_016929892.1,XP_039482070.1:XP_032586369.1,XP_020799756.1:XP_002092530.1,XP_002092530.1:XP_037717238.1,XP_041565735.1:XP_001361945.3,XP_030554496.1:XP_033151709.1,XP_001985739.1:XP_016998793.2,XP_016980837.2:XP_043645623.1,XP_023171244.2:XP_002092530.1,XP_043645623.1:XP_016946911.1,XP_017054220.2:XP_022231278.2,XP_030554496.1:XP_034651114.1,XP_032570953.1:XP_043645623.1,XP_017078280.1:XP_043645623.1,XP_017038477.1:XP_034141590.1,XP_034651114.1:FBpp0071905,XP_022231278.2:XP_030243933.1,XP_034651114.1:XP_032570953.1,XP_041565735.1:XP_039482070.1,XP_016929892.1:XP_039482070.1,XP_016029163.1:XP_030554496.1,XP_030243933.1:XP_032570953.1,XP_017054220.2:XP_016998793.2,XP_001960815.1:XP_034478729.1,XP_001960815.1:XP_016946911.1,XP_041565735.1:XP_016980837.2,XP_002049416.1:XP_016929892.1,XP_001985739.1:XP_016946911.1,XP_030554496.1:XP_016998793.2,XP_023171244.2:XP_001361945.3,XP_030243933.1:XP_017090896.2,XP_001976320.1:XP_016929892.1,XP_034141590.1:XP_041565735.1,XP_034651114.1:XP_032586369.1,XP_041565735.1:XP_002028177.1,XP_016029163.1:XP_037717238.1,XP_033151709.1:XP_032586369.1,XP_017038477.1:XP_001960815.1,XP_001976320.1:XP_037717238.1,XP_016929892.1:XP_043645623.1,XP_017054220.2:XP_002062729.1,XP_001361945.3:XP_043645623.1,XP_017038477.1:XP_002028177.1,XP_032570953.1:XP_039482070.1,XP_034141590.1:XP_017090896.2,XP_002062729.1:XP_043645623.1,XP_001976320.1:XP_030554496.1,XP_020799756.1:XP_022231278.2,XP_030243933.1:XP_041565735.1,XP_001985739.1:FBpp0071905,XP_002049416.1:XP_030243933.1,XP_001976320.1:XP_017078280.1
0D72	28A5	4clique	XP_034672188.1:XP_030568317.1,XP_037723715.1:XP_034124735.1,XP_017024288.2:XP_030243354.1,XP_039153665.1:XP_043065900.1,XP_032582052.1:XP_034124735.1,XP_032582052.1:XP_002099931.2,XP_016948497.1:XP_020806147.1,XP_043065900.1:XP_017024288.2,XP_017054912.2:XP_020806147.1,XP_034672188.1:XP_032295940.1,XP_032582052.1:XP_017012344.2,XP_032588470.1:XP_033241428.1,XP_020806147.1:XP_017012344.2,XP_043065900.1:XP_030243354.1,XP_039153665.1:XP_017024288.2,XP_017054912.2:XP_032295940.1,XP_030080077.1:XP_016937183.1,XP_043065900.1:XP_016937183.1,XP_016937183.1:XP_032308750.1,XP_032588470.1:XP_017073888.1,XP_032295940.1:XP_034672189.1,XP_032588470.1:XP_032594708.1,XP_032588470.1:XP_017012344.2,XP_016948497.1:XP_039500148.1,XP_043065900.1:XP_016972889.1,XP_034672188.1:XP_032594708.1,XP_034124735.1:XP_030080077.1,XP_030568317.1:XP_017012344.2,XP_017024288.2:XP_034672189.1,XP_016972889.1:FBpp0070920,XP_017054912.2:XP_002099931.2,XP_017073888.1:XP_017024288.2,XP_030080077.1:XP_017012344.2,XP_033169492.1:XP_032295940.1,XP_032594708.1:XP_023034978.1,XP_002025216.2:XP_016972889.1,XP_034672187.1:XP_039500148.1,XP_022219130.2:XP_016937183.1,XP_034672187.1:XP_016937183.1,XP_017073888.1:XP_032295940.1,XP_037723715.1:XP_016948497.1,XP_043658742.1:XP_017012344.2,XP_039153665.1:XP_043658742.1,XP_037723715.1:XP_043065900.1,XP_022219130.2:XP_020806147.1,XP_030568317.1:XP_017116303.1,XP_043658742.1:XP_017024288.2,XP_017116303.1:XP_016937183.1,XP_039500148.1:XP_017012344.2,XP_016948497.1:XP_016937183.1,XP_037723715.1:XP_030243354.1,XP_039153665.1:XP_002099931.2,XP_034672187.1:XP_033241428.1,XP_032588470.1:XP_017116303.1,XP_034672187.1:XP_030080077.1,XP_030568317.1:XP_016972889.1,XP_020806147.1:XP_030243354.1,XP_022219130.2:XP_032295940.1,XP_037723715.1:XP_017024288.2,XP_017073888.1:XP_017012344.2,XP_032588470.1:XP_032582049.1,XP_016948497.1:XP_016972889.1,XP_043658742.1:XP_016937183.1,XP_032588470.1:XP_022219130.2,XP_034672187.1:XP_002099931.2,XP_039153665.1:XP_033241428.1,XP_039153665.1:XP_032582052.1,XP_020806147.1:XP_017116303.1,XP_020806147.1:XP_032308750.1,XP_001978475.2:XP_032295940.1,XP_002025216.2:XP_032582049.1,XP_032588470.1:XP_030243354.1,XP_034672188.1:XP_017024288.2,XP_034124735.1:XP_039500148.1,XP_043065900.1:XP_033241428.1,XP_030243354.1:XP_033241428.1,XP_034672187.1:XP_032582052.1,XP_017054912.2:FBpp0070920,XP_016948497.1:FBpp0070920,XP_001978475.2:XP_002099931.2,XP_016972889.1:XP_017012344.2,XP_020806147.1:XP_034672189.1,XP_039153665.1:XP_016948497.1,XP_034476419.1:XP_043065900.1,XP_034476419.1:XP_032308750.1,XP_034476419.1:XP_032594708.1,XP_016972892.1:XP_033241428.1,XP_034476419.1:XP_030243354.1,XP_032582052.1:XP_039500148.1,XP_034476419.1:XP_032295940.1,XP_016972889.1:XP_043658742.1,XP_032582052.1:XP_016937183.1,XP_017054912.2:XP_037723715.1,XP_002025216.2:XP_032308750.1,XP_043065900.1:XP_032308750.1,XP_037723715.1:XP_032582052.1,XP_017054912.2:XP_016937183.1,XP_002025216.2:XP_032295940.1,XP_032588470.1:XP_030568317.1,XP_032582052.1:XP_020806147.1,XP_039153665.1:XP_032308750.1,XP_002025216.2:XP_043658742.1,XP_034476419.1:XP_017116303.1,XP_033169492.1:XP_037723715.1,XP_017024288.2:XP_032308750.1,XP_034476419.1:XP_002025216.2,XP_034672187.1:XP_016972889.1,XP_034124735.1:XP_016937183.1,XP_022219130.2:XP_043065900.1,XP_022219130.2:XP_001978475.2,XP_017054912.2:XP_033241428.1,XP_034672187.1:XP_017116303.1,XP_034672187.1:XP_032308750.1,XP_030243354.1:FBpp0070920,XP_030568317.1:XP_032295940.1,XP_034476419.1:XP_023034978.1,XP_034476419.1:XP_043658742.1,XP_017073888.1:XP_037723715.1,XP_043658742.1:XP_039500148.1,XP_032588470.1:XP_032295940.1,XP_037723715.1:XP_030080077.1,XP_034476419.1:XP_039500148.1,XP_002025216.2:XP_033241428.1,XP_017073888.1:XP_017116303.1,XP_017116303.1:FBpp0070920,XP_017073888.1:XP_016948497.1,XP_037723715.1:XP_034672187.1,XP_034672187.1:XP_043658742.1,XP_016948497.1:XP_017012344.2,XP_032588470.1:XP_039500148.1,XP_030568317.1:XP_002099931.2,XP_033169492.1:XP_032588470.1,XP_034476419.1:FBpp0070920,XP_001978475.2:XP_032308750.1,XP_030243354.1:XP_023034978.1,XP_016937183.1:XP_017012344.2,XP_039500148.1:XP_017116303.1,XP_032588470.1:XP_002099931.2,XP_022219130.2:XP_034672187.1,XP_016948497.1:XP_034124735.1,XP_034476419.1:XP_033241428.1,XP_043658742.1:XP_017116303.1,XP_043658742.1:XP_032308750.1,XP_032588470.1:XP_016972892.1,XP_002025216.2:FBpp0070920,XP_022219130.2:XP_039500148.1,XP_043658742.1:XP_002099931.2,XP_037723715.1:XP_017116303.1,XP_030080077.1:XP_017116303.1,XP_016937183.1:XP_030243354.1,XP_032594708.1:XP_030080077.1,XP_043658742.1:XP_001978475.2,XP_033169492.1:XP_039153665.1,XP_037723715.1:XP_002025216.2,XP_017024288.2:XP_020806147.1,XP_033169492.1:XP_002099931.2,XP_017054912.2:XP_017116303.1,XP_017024288.2:XP_034124735.1,XP_022219130.2:XP_043658742.1,XP_034124735.1:XP_030243354.1,XP_002099931.2:XP_032308750.1,XP_043658742.1:XP_032295940.1,XP_017073888.1:XP_002099931.2,XP_032588470.1:XP_001978475.2,XP_033169492.1:XP_032308750.1,XP_039500148.1:XP_032308750.1,XP_039153665.1:XP_017073888.1,XP_043065900.1:XP_039500148.1,XP_037723715.1:XP_039500148.1,XP_030080077.1:XP_039500148.1,XP_030243354.1:XP_017012344.2,XP_022219130.2:XP_016948497.1,XP_017054912.2:XP_022219130.2,XP_001978475.2:XP_033241428.1,XP_039153665.1:XP_032295940.1,XP_017116303.1:XP_032295940.1,XP_032582052.1:XP_017116303.1,XP_017054912.2:XP_030243354.1,FBpp0070920:XP_033241428.1,XP_032582052.1:FBpp0070920,XP_032588470.1:XP_034672187.1,XP_022219130.2:XP_002099931.2,XP_002025216.2:XP_016937183.1,XP_033169492.1:XP_043658742.1,XP_034124735.1:XP_023034978.1,XP_032588470.1:FBpp0070920,XP_017054912.2:XP_017073888.1,XP_016972889.1:XP_039500148.1,XP_016948497.1:XP_032308750.1,XP_017054912.2:XP_032308750.1,XP_020806147.1:XP_030080077.1,XP_032588470.1:XP_039153665.1,XP_017024288.2:XP_033241428.1,XP_030568317.1:XP_043658742.1,XP_039153665.1:XP_002025216.2,XP_002025216.2:XP_017012344.2,XP_033169492.1:XP_033241428.1,XP_030568317.1:XP_016972892.1,XP_017054912.2:XP_043658742.1,XP_020806147.1:XP_016937183.1,XP_030080077.1:FBpp0070920,XP_034476419.1:XP_022219130.2,XP_032588470.1:XP_002025216.2,XP_016937183.1:XP_033241428.1,XP_037723715.1:XP_030568317.1,XP_017054912.2:XP_016948497.1,XP_034476419.1:XP_001978475.2,XP_030568317.1:XP_016948497.1,XP_039500148.1:FBpp0070920,XP_022219130.2:XP_002025216.2,XP_033169492.1:FBpp0070920,XP_037723715.1:XP_020806147.1,XP_032588470.1:XP_034476419.1,XP_022219130.2:XP_030243354.1,XP_033241428.1:XP_017012344.2,XP_017024288.2:XP_017116303.1,XP_001978475.2:XP_030243354.1,XP_017024288.2:FBpp0070920,XP_039153665.1:XP_022219130.2,XP_022219130.2:XP_016972889.1,XP_017024288.2:XP_001978475.2,XP_016948497.1:XP_032582052.1,XP_016948497.1:XP_032295940.1,XP_034672188.1:XP_020806147.1,XP_039153665.1:XP_001978475.2,XP_030080077.1:XP_030243354.1,XP_034672187.1:XP_030243354.1,XP_001978475.2:FBpp0070920,XP_033169492.1:XP_016948497.1,XP_016937183.1:XP_002099931.2,XP_020806147.1:XP_033241428.1,XP_034672187.1:XP_034124735.1,XP_017024288.2:XP_030080077.1,XP_023034978.1:XP_032295940.1,XP_016948497.1:XP_002099931.2,XP_039153665.1:XP_016937183.1,XP_033169492.1:XP_016937183.1,XP_032588470.1:XP_034124735.1,XP_037723715.1:XP_001978475.2,XP_017024288.2:XP_016937183.1,XP_032588470.1:XP_023034978.1,XP_037723715.1:XP_002099931.2,XP_016948497.1:XP_043658742.1,XP_034124735.1:XP_017116303.1,XP_034124735.1:XP_032308750.1,XP_017073888.1:XP_034672187.1,XP_039153665.1:XP_034124735.1,XP_016937183.1:XP_032295940.1,XP_016948497.1:XP_030080077.1,XP_032594708.1:XP_034672189.1,XP_033169492.1:XP_017024288.2,XP_039153665.1:XP_017012344.2,XP_033169492.1:XP_017012344.2,XP_043658742.1:XP_034124735.1,XP_034476419.1:XP_016972889.1,XP_030243354.1:XP_032295940.1,XP_017024288.2:XP_032295940.1,XP_030080077.1:XP_023034978.1,XP_032582052.1:XP_017024288.2,XP_002025216.2:XP_034124735.1,XP_016948497.1:XP_001978475.2,XP_017054912.2:XP_001978475.2,XP_043065900.1:XP_017012344.2,XP_001978475.2:XP_016937183.1,XP_017012344.2:XP_032308750.1,XP_016972892.1:XP_030243354.1,XP_017073888.1:XP_043658742.1,XP_020806147.1:FBpp0070920,XP_032582052.1:XP_001978475.2,XP_022219130.2:XP_030568317.1,XP_030243354.1:XP_002099931.2,XP_016948497.1:XP_017024288.2,XP_016972889.1:XP_033241428.1,XP_034476419.1:XP_034124735.1,XP_017054912.2:XP_034672187.1,XP_033241428.1:XP_032308750.1,XP_001978475.2:XP_017012344.2,XP_016948497.1:XP_043065900.1,XP_017116303.1:XP_002099931.2,XP_033169492.1:XP_017054912.2,XP_017054912.2:XP_039153665.1,XP_043658742.1:XP_033241428.1,XP_039500148.1:XP_016937183.1,XP_017116303.1:XP_017012344.2,XP_030568317.1:XP_034124735.1,XP_037723715.1:XP_016972889.1,XP_002025216.2:XP_016948497.1,XP_034476419.1:XP_017024288.2,XP_002025216.2:XP_043065900.1,XP_030568317.1:XP_030080077.1,XP_034672188.1:XP_023034978.1,XP_030568317.1:XP_016937183.1,XP_032588470.1:XP_016948497.1,XP_002025216.2:XP_030243354.1,FBpp0070920:XP_032308750.1,XP_043065900.1:FBpp0070920,XP_017073888.1:FBpp0070920,XP_043658742.1:XP_020806147.1,XP_034476419.1:XP_016948497.1,XP_002025216.2:XP_017024288.2,XP_001978475.2:XP_017116303.1,XP_033169492.1:XP_017073888.1,XP_017073888.1:XP_034124735.1,XP_022219130.2:XP_017116303.1,XP_002099931.2:XP_033241428.1,XP_039153665.1:XP_034672187.1,XP_043065900.1:XP_034672187.1,XP_033169492.1:XP_034124735.1,XP_032588470.1:XP_032582052.1,XP_034672187.1:FBpp0070920,XP_017073888.1:XP_030080077.1,XP_033169492.1:XP_001978475.2,XP_001978475.2:XP_039500148.1,XP_017073888.1:XP_016937183.1,XP_030080077.1:XP_032295940.1,XP_017024288.2:XP_023034978.1,XP_039153665.1:XP_016972889.1,XP_016972889.1:XP_032308750.1,XP_039153665.1:XP_017116303.1,XP_017073888.1:XP_001978475.2,XP_043065900.1:XP_001978475.2,XP_001978475.2:XP_030080077.1,XP_043065900.1:XP_043658742.1,XP_032588470.1:XP_043658742.1,XP_039500148.1:XP_032295940.1,XP_033169492.1:XP_034672187.1,XP_022219130.2:XP_017073888.1,XP_032588470.1:XP_030080077.1,XP_001978475.2:XP_034124735.1,XP_017054912.2:XP_002025216.2,XP_037723715.1:XP_032308750.1,XP_039153665.1:XP_039500148.1,XP_043065900.1:XP_032594708.1,XP_022219130.2:XP_034124735.1,XP_022219130.2:XP_016972892.1,XP_037723715.1:XP_032295940.1,XP_017054912.2:XP_034476419.1,FBpp0070920:XP_002099931.2,XP_037723715.1:XP_043658742.1,XP_017073888.1:XP_039500148.1,XP_017054912.2:XP_016972889.1,XP_033169492.1:XP_002025216.2,XP_034476419.1:XP_030080077.1,XP_034476419.1:XP_037723715.1,XP_032588470.1:XP_017024288.2,XP_043065900.1:XP_020806147.1,XP_020806147.1:XP_001978475.2,XP_017024288.2:XP_002099931.2,XP_022219130.2:XP_017012344.2,XP_017073888.1:XP_002025216.2,XP_017116303.1:XP_033241428.1,XP_016937183.1:XP_034672189.1,XP_017073888.1:XP_030568317.1,XP_002025216.2:XP_030080077.1,XP_030568317.1:XP_043065900.1,XP_030568317.1:XP_032308750.1,XP_037723715.1:XP_033241428.1,XP_032588470.1:XP_043065900.1,XP_033169492.1:XP_016972889.1,XP_032582052.1:XP_030080077.1,XP_016937183.1:FBpp0070920,XP_002025216.2:XP_034672187.1,XP_030568317.1:FBpp0070920,XP_022219130.2:XP_033241428.1,XP_034476419.1:XP_017073888.1,XP_016972892.1:XP_030080077.1,XP_043658742.1:XP_030080077.1,XP_017054912.2:XP_034124735.1,XP_039500148.1:XP_033241428.1,XP_034124735.1:FBpp0070920,XP_034476419.1:XP_034672187.1,XP_033169492.1:XP_032582052.1,XP_033169492.1:XP_020806147.1,XP_020806147.1:XP_039500148.1,XP_037723715.1:FBpp0070920,XP_017073888.1:XP_032582052.1,XP_002025216.2:XP_017116303.1,XP_017073888.1:XP_033241428.1,XP_016972889.1:XP_034124735.1,XP_032582052.1:XP_032295940.1,XP_030080077.1:XP_033241428.1,XP_002099931.2:XP_017012344.2,XP_034672188.1:XP_016937183.1,XP_039153665.1:FBpp0070920,XP_034672189.1:XP_023034978.1,XP_016972889.1:XP_016937183.1,XP_043658742.1:XP_032582052.1,XP_002025216.2:XP_016972892.1,XP_034672188.1:XP_016948497.1,XP_002099931.2:XP_032295940.1,XP_002025216.2:XP_039500148.1,XP_022219130.2:FBpp0070920,XP_033169492.1:XP_030080077.1,XP_032588470.1:XP_020806147.1,XP_022219130.2:XP_032308750.1,XP_017012344.2:XP_032295940.1,XP_034672187.1:XP_001978475.2,XP_016972889.1:XP_017024288.2,XP_032594708.1:XP_032295940.1,XP_016948497.1:XP_033241428.1,XP_020806147.1:XP_002099931.2,XP_030568317.1:XP_033241428.1,XP_037723715.1:XP_016937183.1,XP_017116303.1:XP_030243354.1,XP_017054912.2:XP_032582052.1,XP_017116303.1:XP_032308750.1,XP_030568317.1:XP_032594708.1,XP_043065900.1:XP_017116303.1,XP_033241428.1:XP_032295940.1,XP_017054912.2:XP_017012344.2,XP_022219130.2:XP_030080077.1,XP_033169492.1:XP_017116303.1,XP_039153665.1:XP_037723715.1,XP_037723715.1:XP_017012344.2,XP_039500148.1:XP_030243354.1,XP_043065900.1:XP_034124735.1,XP_030080077.1:XP_002099931.2,XP_032594708.1:XP_034124735.1,XP_034124735.1:XP_017012344.2,XP_034476419.1:XP_020806147.1,XP_016948497.1:XP_034672189.1,XP_032588470.1:XP_037723715.1,XP_017073888.1:XP_030243354.1,XP_017024288.2:XP_039500148.1,XP_002025216.2:XP_030568317.1,XP_034124735.1:XP_002099931.2,XP_033169492.1:XP_039500148.1,XP_017073888.1:XP_043065900.1,XP_017073888.1:XP_032308750.1,XP_039500148.1:XP_002099931.2,XP_016948497.1:XP_017116303.1,XP_022219130.2:XP_037723715.1,XP_002025216.2:XP_020806147.1,XP_016972892.1:XP_032295940.1,FBpp0070920:XP_017012344.2,XP_043065900.1:XP_002099931.2,XP_034476419.1:XP_016937183.1,XP_034476419.1:XP_030568317.1,XP_034124735.1:XP_032295940.1,XP_033169492.1:XP_043065900.1,XP_016972889.1:XP_032582052.1,XP_016972889.1:XP_032295940.1,XP_030568317.1:XP_017024288.2,XP_034672187.1:XP_017012344.2,XP_022219130.2:XP_032594708.1,XP_016948497.1:XP_030243354.1,XP_039153665.1:XP_020806147.1,XP_032582052.1:XP_032308750.1,XP_043065900.1:XP_032295940.1,XP_043065900.1:XP_032582052.1,XP_016972889.1:XP_020806147.1,FBpp0070920:XP_032295940.1,XP_030568317.1:XP_030243354.1,XP_032594708.1:XP_030243354.1,XP_017024288.2:XP_017012344.2,XP_034476419.1:XP_017012344.2,XP_016972889.1:XP_002099931.2,XP_017054912.2:XP_043065900.1,XP_034476419.1:XP_002099931.2,XP_034124735.1:XP_033241428.1,XP_017054912.2:XP_039500148.1,XP_017073888.1:XP_016972889.1,XP_002025216.2:XP_001978475.2,XP_002025216.2:XP_002099931.2,XP_043658742.1:FBpp0070920,XP_017073888.1:XP_020806147.1,XP_032582049.1:XP_033241428.1,XP_017054912.2:XP_030080077.1,XP_020806147.1:XP_034124735.1,XP_016972889.1:XP_001978475.2,XP_022219130.2:XP_017024288.2,XP_016972889.1:XP_017116303.1
0402	28A6	4clique	XP_016038261.1:XP_016923022.1,XP_015045415.1:XP_017119318.1,XP_034490587.1:XP_002036822.1,XP_034490587.1:XP_017009164.2,XP_026848235.1:XP_016976716.1,XP_015045415.1:XP_015041713.2,XP_034124642.1:XP_016923022.1,XP_043661011.1:XP_017030500.1,XP_017009164.2:XP_023166505.2,XP_017054892.2:XP_017119318.1,XP_016976716.1:XP_039496825.1,XP_017064132.1:XP_043661011.1,XP_030567770.1:XP_001992616.1,XP_017009164.2:XP_015010628.1,XP_034124642.1:XP_002011119.1,XP_017009164.2:XP_017089699.2,XP_030567770.1:XP_017030500.1,XP_016976716.1:XP_015045415.1,XP_015045415.1:XP_039496825.1,XP_037726994.1:XP_014761285.1,XP_043661011.1:XP_015031938.2,XP_026848235.1:XP_015045415.1,XP_020805718.1:XP_037726994.1,XP_034671887.1:XP_017119318.1,XP_020805718.1:XP_015031938.2,XP_017054892.2:XP_034490587.1,XP_026848235.1:XP_023166505.2,FBpp0070849:XP_034671887.1,XP_037726994.1:XP_002056831.2,XP_034124642.1:XP_016962776.1,XP_030567770.1:XP_037726994.1,XP_017009164.2:FBpp0070849,XP_034124642.1:XP_002056831.2,XP_017054892.2:XP_015010628.1,XP_015010628.1:XP_017119318.1,XP_017064132.1:XP_016962776.1,XP_034124642.1:XP_017009164.2,XP_015010628.1:XP_002011119.1,XP_016038261.1:XP_002036822.1,XP_026848235.1:XP_002036822.1,XP_034490587.1:XP_016923022.1,XP_015010628.1:XP_015041713.2,XP_020805718.1:XP_017030500.1,XP_043661011.1:XP_002036822.1,XP_016976716.1:XP_015010628.1,XP_015010628.1:XP_039496825.1,XP_033172383.1:XP_017030499.1,XP_017064132.1:XP_002011119.1,XP_015010628.1:XP_016962776.1,XP_023166505.2:XP_014761285.1,XP_030567770.1:XP_015045415.1,XP_016962776.1:XP_014761285.1,XP_026848235.1:XP_015010628.1,FBpp0070849:XP_017119318.1,XP_002036822.1:XP_015041713.2,XP_017089699.2:XP_014761285.1,XP_034490587.1:XP_016962776.1,XP_016976716.1:XP_016923022.1,XP_017009164.2:XP_002036822.1,XP_034490587.1:XP_015031938.2,XP_015031938.2:XP_017030499.1,XP_017054892.2:XP_015045415.1,XP_017054892.2:XP_043661011.1,XP_017064132.1:XP_039496825.1,XP_002011119.1:XP_017030500.1,XP_043661011.1:XP_017119318.1,XP_014761285.1:XP_015041713.2,XP_015045415.1:XP_002011119.1,XP_017054892.2:XP_017030500.1,XP_016962776.1:XP_002036822.1,XP_015031938.2:XP_034671887.1,XP_016976716.1:XP_034124642.1,XP_030567770.1:XP_017119318.1,XP_016976716.1:XP_033172383.1,XP_043661011.1:XP_034671887.1,XP_017064132.1:XP_017089699.2,XP_017064132.1:XP_017119318.1,XP_017054892.2:XP_015031938.2,XP_034671887.1:XP_017030500.1,XP_016038261.1:XP_014761285.1,XP_015045415.1:XP_016962776.1,XP_001992616.1:XP_017009164.2,XP_030567770.1:XP_015010628.1,XP_002011119.1:XP_002036822.1,XP_030567770.1:XP_017089699.2,XP_002056831.2:XP_015045415.1,XP_001992616.1:XP_034671887.1,XP_034671887.1:XP_016923022.1,XP_037726994.1:XP_017030499.1,XP_034124642.1:XP_015031938.2,XP_017054892.2:XP_033172383.1,FBpp0070849:XP_002036822.1,XP_002056831.2:XP_039496825.1,XP_017009164.2:XP_016923022.1,XP_030567770.1:XP_016038261.1,XP_016976716.1:XP_002056831.2,XP_020805718.1:XP_017119318.1,XP_037726994.1:XP_034671887.1,XP_016976716.1:XP_016962776.1,XP_020805718.1:XP_015041713.2,XP_016976716.1:XP_017030499.1,XP_017054892.2:XP_001992616.1,XP_037726994.1:XP_017009164.2,XP_030567770.1:FBpp0070849,FBpp0070849:XP_014761285.1,XP_016962776.1:XP_015041713.2,XP_001992616.1:XP_002036822.1,XP_015045415.1:XP_017030499.1,XP_020805718.1:XP_039496825.1,XP_016976716.1:XP_015041713.2,XP_034671887.1:XP_002011119.1,XP_001992616.1:FBpp0070849,XP_026848235.1:XP_020805718.1,XP_017054892.2:XP_034124642.1,XP_002056831.2:XP_015010628.1,XP_020805718.1:XP_023166505.2,XP_026848235.1:XP_037726994.1,XP_017119318.1:XP_002011119.1,XP_023166505.2:XP_017030499.1,XP_002056831.2:XP_016962776.1,XP_002011119.1:XP_015041713.2,XP_016976716.1:XP_016038261.1,XP_034671887.1:XP_023166505.2,XP_015031938.2:XP_002036822.1,XP_034671887.1:XP_016962776.1,XP_017089699.2:XP_017119318.1,XP_017119318.1:XP_017030499.1,XP_017089699.2:XP_034671887.1,XP_015010628.1:XP_017030499.1,XP_001992616.1:XP_017064132.1,XP_034490587.1:XP_015010628.1,XP_034671887.1:XP_015041713.2,XP_017054892.2:XP_016038261.1,XP_017009164.2:XP_017119318.1,XP_015031938.2:XP_014761285.1,XP_017009164.2:XP_015041713.2,XP_015031938.2:XP_039496825.1,XP_039496825.1:XP_002036822.1,XP_016976716.1:XP_023166505.2,XP_034671887.1:XP_016038261.1,XP_017064132.1:XP_015031938.2,XP_016976716.1:XP_034490587.1,XP_033172383.1:XP_015041713.2,XP_017009164.2:XP_016038261.1,XP_016976716.1:XP_017089699.2,XP_001992616.1:XP_014761285.1,XP_017064132.1:XP_015045415.1,XP_016923022.1:XP_014761285.1,XP_017054892.2:XP_016923022.1,XP_017119318.1:XP_002036822.1,XP_034490587.1:XP_015045415.1,XP_017089699.2:XP_016962776.1,XP_017054892.2:XP_039496825.1,XP_017054892.2:XP_014761285.1,XP_020805718.1:XP_033172383.1,XP_023166505.2:XP_016962776.1,XP_026848235.1:XP_016923022.1,XP_026848235.1:FBpp0070849,XP_002011119.1:XP_014761285.1,XP_016923022.1:XP_039496825.1,XP_043661011.1:XP_015041713.2,FBpp0070849:XP_039496825.1,XP_017064132.1:XP_015010628.1,XP_043661011.1:XP_017009164.2,FBpp0070849:XP_015045415.1,XP_034490587.1:XP_017030500.1,XP_034124642.1:XP_015045415.1,XP_034490587.1:XP_020805718.1,XP_043661011.1:XP_016038261.1,XP_023166505.2:XP_016038261.1,XP_016976716.1:XP_034671887.1,XP_026848235.1:XP_002056831.2,XP_033172383.1:XP_017089699.2,XP_016976716.1:XP_017009164.2,XP_037726994.1:XP_016962776.1,XP_001992616.1:XP_034124642.1,XP_023166505.2:XP_015041713.2,XP_015010628.1:XP_002036822.1,XP_017064132.1:XP_033172383.1,XP_026848235.1:XP_015041713.2,XP_017054892.2:FBpp0070849,FBpp0070849:XP_015010628.1,XP_043661011.1:XP_016923022.1,XP_039496825.1:XP_015041713.2,XP_034124642.1:XP_017030500.1,XP_034124642.1:XP_015010628.1,XP_017054892.2:XP_002056831.2,XP_017009164.2:XP_002011119.1,XP_030567770.1:XP_033172383.1,XP_043661011.1:XP_023166505.2,XP_026848235.1:XP_043661011.1,XP_033172383.1:XP_015031938.2,FBpp0070849:XP_016923022.1,XP_017119318.1:XP_015041713.2,XP_017009164.2:XP_016962776.1,XP_017089699.2:XP_015041713.2,XP_017009164.2:XP_017030499.1,XP_016976716.1:XP_037726994.1,XP_034124642.1:FBpp0070849,XP_017054892.2:XP_034671887.1,XP_034490587.1:XP_017119318.1,XP_015045415.1:XP_002036822.1,XP_001992616.1:XP_037726994.1,XP_002056831.2:XP_002011119.1,XP_017054892.2:XP_017009164.2,XP_033172383.1:XP_016962776.1,XP_017089699.2:XP_016038261.1,XP_030567770.1:XP_043661011.1,XP_043661011.1:XP_037726994.1,XP_026848235.1:XP_015031938.2,XP_016038261.1:XP_017030499.1,XP_026848235.1:XP_034490587.1,XP_015031938.2:XP_016923022.1,XP_001992616.1:XP_043661011.1,XP_001992616.1:XP_015045415.1,XP_033172383.1:XP_002011119.1,XP_030567770.1:XP_017064132.1,XP_033172383.1:XP_017119318.1,FBpp0070849:XP_017030499.1,XP_030567770.1:XP_016976716.1,XP_016976716.1:XP_014761285.1,XP_034124642.1:XP_017119318.1,XP_017089699.2:XP_016923022.1,XP_020805718.1:XP_002036822.1,XP_026848235.1:XP_001992616.1,XP_034124642.1:XP_015041713.2,XP_001992616.1:XP_023166505.2,XP_020805718.1:FBpp0070849,FBpp0070849:XP_015041713.2,XP_020805718.1:XP_034124642.1,XP_017054892.2:XP_023166505.2,XP_026848235.1:XP_017054892.2,XP_017089699.2:XP_039496825.1,XP_037726994.1:XP_016038261.1,XP_034124642.1:XP_039496825.1,XP_015041713.2:XP_017030500.1,XP_016976716.1:FBpp0070849,XP_030567770.1:XP_034490587.1,XP_017064132.1:XP_016923022.1,XP_026848235.1:XP_034124642.1,XP_034124642.1:XP_016038261.1,XP_001992616.1:XP_015010628.1,FBpp0070849:XP_016038261.1,XP_017089699.2:XP_002011119.1,XP_001992616.1:XP_034490587.1,XP_015031938.2:XP_015041713.2,XP_037726994.1:XP_015041713.2,XP_033172383.1:XP_002036822.1,XP_023166505.2:XP_002011119.1,XP_017054892.2:XP_037726994.1,XP_017089699.2:XP_015031938.2,XP_017030499.1:XP_014761285.1,XP_043661011.1:XP_015010628.1,XP_030567770.1:XP_034124642.1,XP_033172383.1:XP_015045415.1,XP_033172383.1:XP_014761285.1,XP_016923022.1:XP_002036822.1,XP_020805718.1:XP_017089699.2,XP_023166505.2:XP_016923022.1,FBpp0070849:XP_023166505.2,XP_034490587.1:FBpp0070849,XP_034671887.1:XP_039496825.1,XP_001992616.1:XP_017089699.2,XP_017119318.1:XP_039496825.1,XP_017119318.1:XP_023166505.2,XP_026848235.1:XP_017119318.1,XP_001992616.1:XP_002056831.2,XP_016976716.1:XP_043661011.1,XP_037726994.1:XP_002011119.1,XP_002056831.2:XP_017089699.2,XP_043661011.1:XP_039496825.1,XP_016923022.1:XP_015041713.2,XP_017119318.1:XP_016923022.1,XP_015045415.1:XP_016038261.1,XP_043661011.1:XP_015045415.1,XP_016962776.1:XP_017030499.1,XP_033172383.1:XP_015010628.1,XP_017009164.2:XP_034671887.1,XP_026848235.1:XP_039496825.1,XP_037726994.1:XP_016923022.1,XP_030567770.1:XP_002036822.1,XP_017064132.1:XP_037726994.1,XP_023166505.2:XP_002036822.1,XP_017064132.1:XP_020805718.1,XP_034490587.1:XP_015041713.2,XP_034124642.1:XP_033172383.1,XP_033172383.1:XP_002056831.2,XP_015010628.1:XP_016038261.1,XP_034490587.1:XP_017089699.2,FBpp0070849:XP_002011119.1,XP_002011119.1:XP_016923022.1,XP_034490587.1:XP_039496825.1,XP_043661011.1:XP_020805718.1,XP_001992616.1:XP_002011119.1,XP_002056831.2:XP_016038261.1,XP_030567770.1:XP_039496825.1,XP_034490587.1:XP_016038261.1,XP_017089699.2:XP_015010628.1,XP_026848235.1:XP_030567770.1,XP_016976716.1:XP_015031938.2,XP_017064132.1:XP_023166505.2,XP_037726994.1:XP_002036822.1,XP_030567770.1:XP_016923022.1,XP_001992616.1:XP_039496825.1,XP_023166505.2:XP_017030500.1,XP_026848235.1:XP_017030500.1,XP_017054892.2:XP_016976716.1,XP_002056831.2:XP_015041713.2,XP_033172383.1:XP_034671887.1,XP_043661011.1:XP_034124642.1,XP_016923022.1:XP_017030500.1,XP_026848235.1:XP_017089699.2,XP_001992616.1:XP_016923022.1,XP_015045415.1:XP_015031938.2,XP_017054892.2:XP_016962776.1,XP_039496825.1:XP_014761285.1,XP_033172383.1:XP_016038261.1,XP_043661011.1:XP_002056831.2,XP_034490587.1:XP_023166505.2,XP_015045415.1:XP_017089699.2,XP_043661011.1:XP_017089699.2,XP_016976716.1:XP_017064132.1,XP_037726994.1:FBpp0070849,XP_030567770.1:XP_034671887.1,XP_020805718.1:XP_017009164.2,XP_002011119.1:XP_039496825.1,XP_017009164.2:XP_014761285.1,XP_015031938.2:XP_017119318.1,XP_001992616.1:XP_016038261.1,XP_037726994.1:XP_017119318.1,XP_020805718.1:XP_034671887.1,XP_017054892.2:XP_017064132.1,XP_026848235.1:XP_002011119.1,XP_030567770.1:XP_015041713.2,XP_043661011.1:XP_017030499.1,XP_034490587.1:XP_043661011.1,XP_037726994.1:XP_017089699.2,XP_015031938.2:XP_015010628.1,XP_033172383.1:XP_023166505.2,XP_020805718.1:XP_016038261.1,XP_026848235.1:XP_033172383.1,XP_017064132.1:XP_002036822.1,XP_037726994.1:XP_023166505.2,XP_034490587.1:XP_034124642.1,XP_034124642.1:XP_023166505.2,XP_001992616.1:XP_015041713.2,XP_017054892.2:XP_020805718.1,XP_034490587.1:XP_037726994.1,XP_016962776.1:XP_016038261.1,XP_026848235.1:XP_016962776.1,XP_020805718.1:XP_002011119.1,XP_026848235.1:XP_034671887.1,XP_017009164.2:XP_039496825.1,XP_017064132.1:XP_002056831.2,XP_026848235.1:XP_017009164.2,XP_016976716.1:XP_020805718.1,XP_015045415.1:XP_034671887.1,XP_002036822.1:XP_014761285.1,XP_017054892.2:XP_002036822.1,XP_002011119.1:XP_016038261.1,XP_020805718.1:XP_016962776.1,XP_002056831.2:XP_014761285.1,XP_043661011.1:XP_016962776.1,XP_034490587.1:XP_033172383.1,XP_034124642.1:XP_017089699.2,XP_016976716.1:XP_017119318.1,XP_034490587.1:XP_017030499.1,XP_026848235.1:XP_016038261.1,XP_016038261.1:XP_039496825.1,XP_030567770.1:XP_002056831.2,XP_030567770.1:XP_015031938.2,XP_017064132.1:XP_034124642.1,XP_001992616.1:XP_033172383.1,XP_043661011.1:XP_002011119.1,XP_017054892.2:XP_015041713.2,XP_001992616.1:XP_020805718.1,XP_034490587.1:XP_034671887.1,XP_037726994.1:XP_017030500.1,XP_016962776.1:XP_002011119.1,XP_016038261.1:XP_015041713.2,XP_017119318.1:XP_016038261.1,XP_001992616.1:XP_015031938.2,XP_015010628.1:XP_034671887.1,XP_033172383.1:XP_016923022.1,XP_033172383.1:FBpp0070849,XP_017064132.1:XP_014761285.1,XP_030567770.1:XP_020805718.1,XP_015045415.1:XP_023166505.2,XP_030567770.1:XP_014761285.1,XP_017089699.2:XP_017030499.1,XP_037726994.1:XP_015031938.2,XP_015045415.1:XP_015010628.1,XP_043661011.1:XP_033172383.1,XP_023166505.2:XP_039496825.1,XP_001992616.1:XP_017030500.1,XP_020805718.1:XP_014761285.1,XP_016976716.1:XP_002036822.1,XP_002056831.2:XP_016923022.1,XP_002056831.2:FBpp0070849,XP_034124642.1:XP_034671887.1,FBpp0070849:XP_016962776.1,XP_016962776.1:XP_016923022.1,XP_030567770.1:XP_002011119.1,XP_033172383.1:XP_017009164.2,XP_001992616.1:XP_016962776.1,XP_034490587.1:XP_002011119.1,XP_043661011.1:FBpp0070849,XP_015010628.1:XP_016923022.1,XP_015031938.2:XP_002011119.1,XP_002056831.2:XP_017119318.1,XP_016962776.1:XP_017030500.1,XP_026848235.1:XP_014761285.1,XP_017089699.2:XP_023166505.2,XP_016976716.1:XP_017030500.1,XP_015010628.1:XP_023166505.2,XP_020805718.1:XP_002056831.2,XP_016976716.1:XP_001992616.1,XP_037726994.1:XP_033172383.1,XP_015031938.2:XP_023166505.2,XP_030567770.1:XP_016962776.1,XP_002056831.2:XP_023166505.2,XP_020805718.1:XP_015010628.1,XP_037726994.1:XP_034124642.1,XP_015045415.1:XP_014761285.1,XP_030567770.1:XP_023166505.2,XP_015031938.2:XP_016962776.1,XP_034671887.1:XP_002036822.1,XP_017030499.1:XP_002036822.1,XP_002056831.2:XP_034671887.1,XP_030567770.1:XP_017009164.2,XP_017064132.1:XP_016038261.1,XP_026848235.1:XP_017064132.1,XP_017009164.2:XP_002056831.2,XP_017054892.2:XP_002011119.1,XP_017009164.2:XP_015031938.2,XP_017119318.1:XP_014761285.1,XP_002056831.2:XP_002036822.1,XP_034671887.1:XP_014761285.1,XP_015045415.1:XP_016923022.1,XP_033172383.1:XP_039496825.1,XP_017064132.1:XP_015041713.2,XP_017054892.2:XP_030567770.1,XP_016976716.1:XP_002011119.1,XP_037726994.1:XP_015010628.1,XP_034490587.1:XP_014761285.1,XP_017030499.1:XP_039496825.1,XP_015031938.2:XP_016038261.1,XP_001992616.1:XP_017119318.1,XP_020805718.1:XP_015045415.1,XP_017064132.1:XP_017009164.2,XP_016962776.1:XP_039496825.1,XP_015010628.1:XP_014761285.1,XP_017064132.1:XP_034671887.1,XP_034490587.1:XP_017064132.1,FBpp0070849:XP_015031938.2,XP_017064132.1:XP_017030499.1,XP_034124642.1:XP_002036822.1,XP_017030499.1:XP_016923022.1,FBpp0070849:XP_017089699.2,XP_017009164.2:XP_015045415.1,XP_002056831.2:XP_017030500.1,XP_017119318.1:XP_016962776.1,XP_017089699.2:XP_002036822.1,XP_020805718.1:XP_016923022.1,XP_037726994.1:XP_015045415.1,XP_034124642.1:XP_014761285.1,XP_017054892.2:XP_017089699.2,XP_002056831.2:XP_015031938.2,XP_017064132.1:FBpp0070849,XP_037726994.1:XP_039496825.1,XP_043661011.1:XP_014761285.1,XP_034490587.1:XP_002056831.2
2B77	28A7	4clique	FBpp0423118:XP_017031528.1,XP_033163611.1:XP_032576337.1,XP_032576337.1:XP_037732053.1,XP_044251639.1:XP_020818582.1,XP_044251639.1:XP_033234524.1,XP_043063072.1:XP_015022492.1,XP_033163611.1:XP_030572124.1,XP_022218248.1:XP_037732053.1,XP_014767400.1:XP_026840404.1,XP_015027831.1:XP_014767400.1,XP_020818582.1:XP_043656017.1,FBpp0423118:XP_037732053.1,XP_036673390.1:XP_034484635.1,XP_033163611.1:XP_014767400.1,XP_015027831.1:XP_044314565.1,XP_044314565.1:XP_026840404.1,XP_023034175.1:XP_041674721.1,XP_032576337.1:XP_002103247.3,XP_023176206.1:XP_032596177.1,XP_032576337.1:FBpp0423118,XP_023034175.1:XP_020818582.1,XP_044314565.1:XP_015022492.1,XP_023176206.1:XP_002103247.3,XP_032576337.1:XP_032596177.1,XP_023176206.1:FBpp0423118,XP_022218248.1:XP_015022492.1,XP_043067883.1:XP_015022492.1,XP_044251639.1:XP_043063072.1,XP_014767400.1:XP_002103247.3,XP_032576337.1:XP_015022492.1,XP_032576337.1:XP_023176206.1,XP_044314565.1:XP_032596177.1,XP_032596177.1:XP_002103247.3,XP_022218248.1:XP_026840404.1,XP_020818582.1:XP_043063072.1,XP_015027831.1:XP_023176206.1,XP_034659864.1:XP_030572124.1,XP_032576337.1:XP_026840404.1,XP_023176206.1:XP_037732053.1,XP_032596177.1:XP_017031528.1,XP_016952440.1:XP_033163611.1,XP_043063072.1:XP_034484635.1,XP_036673390.1:FBpp0423118,XP_014767400.1:XP_043063072.1,XP_032596177.1:XP_030572124.1,XP_044314565.1:XP_017118847.1,XP_044314565.1:XP_041563078.1,XP_020818582.1:XP_002103247.3,XP_017968369.1:XP_043063072.1,XP_041674721.1:XP_017031528.1,XP_023034175.1:XP_044314565.1,XP_036673390.1:XP_037732053.1,XP_030572124.1:XP_033234524.1,XP_041563078.1:XP_043067883.1,XP_017118847.1:XP_043067883.1,XP_015027831.1:XP_037732053.1,XP_044251639.1:XP_041674721.1,XP_023034175.1:XP_017031528.1,XP_015027831.1:XP_022218248.1,XP_033163611.1:XP_020818582.1,XP_044314565.1:XP_043656017.1,XP_022218248.1:XP_041674721.1,XP_015027831.1:XP_032576337.1,XP_044251639.1:XP_043067883.1,XP_015027831.1:XP_020818582.1,XP_017968369.1:XP_002103247.3,XP_034659864.1:XP_032596177.1,XP_034484635.1:XP_041674721.1,XP_033163611.1:XP_043065106.1,XP_036673390.1:XP_043656017.1,XP_043067883.1:XP_043065106.1,XP_017968369.1:XP_033163611.1,XP_036673390.1:XP_034659864.1,XP_016952440.1:XP_002103247.3,XP_044251639.1:XP_034659864.1,XP_015027831.1:XP_034659864.1,XP_034484635.1:XP_037732053.1,XP_020818582.1:XP_017031528.1,XP_023034175.1:XP_034659864.1,XP_043065106.1:XP_037732053.1,XP_016952440.1:XP_026840404.1,XP_016952440.1:XP_041674721.1,XP_044251639.1:XP_043065106.1,XP_043063072.1:XP_043656017.1,XP_017968369.1:XP_037732053.1,XP_023034175.1:XP_033234524.1,XP_044314565.1:XP_022218248.1,XP_016952440.1:XP_043067883.1,XP_016952440.1:XP_015022492.1,XP_015022492.1:XP_002103247.3,XP_043067883.1:XP_002103247.3,XP_032576337.1:XP_014767400.1,XP_044314565.1:XP_023176206.1,XP_022218248.1:XP_033234524.1,XP_044251639.1:XP_033163611.1,XP_034484635.1:FBpp0423118,XP_039494597.1:XP_032596177.1,XP_044251639.1:XP_037732053.1,XP_032576337.1:XP_020818582.1,XP_032576337.1:XP_033234524.1,XP_039494597.1:XP_016952440.1,XP_017118847.1:XP_015022492.1,XP_041563078.1:XP_015022492.1,XP_017968369.1:XP_017031528.1,XP_015027831.1:XP_033234524.1,XP_043656017.1:XP_002103247.3,XP_033163611.1:XP_043067883.1,XP_023176206.1:XP_043063072.1,XP_036673390.1:XP_033234524.1,XP_034659864.1:XP_015022492.1,XP_044251639.1:XP_002103247.3,XP_044251639.1:FBpp0423118,XP_033163611.1:XP_034484635.1,XP_036673390.1:XP_044314565.1,XP_043063072.1:FBpp0423118,XP_039494597.1:XP_026840404.1,XP_026840404.1:XP_034484635.1,XP_043063072.1:XP_032596177.1,XP_044251639.1:XP_032596177.1,XP_039494597.1:XP_033163611.1,XP_036673390.1:XP_014767400.1,XP_039494597.1:XP_030572124.1,XP_037732053.1:XP_017031528.1,XP_032596177.1:XP_033234524.1,XP_039494597.1:XP_015022492.1,XP_022218248.1:XP_032596177.1,XP_043656017.1:XP_041674721.1,XP_020818582.1:XP_017118847.1,XP_020818582.1:XP_041563078.1,XP_043063072.1:XP_037732053.1,XP_016952440.1:XP_034484635.1,XP_033163611.1:XP_043063072.1,XP_023176206.1:XP_043067883.1,XP_022218248.1:XP_023176206.1,XP_044251639.1:XP_026840404.1,XP_039494597.1:FBpp0423118,XP_034484635.1:XP_032596177.1,XP_034659864.1:XP_020818582.1,XP_015022492.1:XP_017031528.1,XP_039494597.1:XP_037732053.1,XP_022218248.1:XP_043656017.1,XP_043656017.1:XP_037732053.1,XP_044251639.1:XP_043656017.1,XP_017968369.1:XP_034659864.1,XP_015027831.1:XP_017031528.1,XP_023034175.1:XP_041563078.1,XP_023034175.1:XP_017118847.1,XP_016952440.1:XP_030572124.1,XP_022218248.1:XP_043067883.1,XP_043656017.1:XP_017031528.1,XP_020818582.1:XP_030572124.1,XP_044251639.1:XP_015027831.1,XP_032576337.1:XP_043067883.1,XP_020818582.1:XP_043067883.1,XP_041563078.1:XP_041674721.1,XP_017118847.1:XP_041674721.1,XP_036673390.1:XP_032576337.1,XP_034484635.1:XP_043656017.1,XP_033163611.1:XP_033234524.1,XP_017968369.1:XP_034484635.1,XP_036673390.1:XP_022218248.1,XP_039494597.1:XP_041674721.1,XP_034659864.1:XP_002103247.3,XP_034659864.1:FBpp0423118,XP_015027831.1:XP_043065106.1,XP_023034175.1:XP_026840404.1,XP_043656017.1:XP_030572124.1,XP_044314565.1:XP_041674721.1,XP_015027831.1:XP_017968369.1,XP_015022492.1:XP_043065106.1,XP_023034175.1:XP_043067883.1,XP_023034175.1:XP_015022492.1,XP_017968369.1:XP_026840404.1,XP_016952440.1:XP_022218248.1,XP_014767400.1:XP_020818582.1,XP_015027831.1:XP_043656017.1,XP_023176206.1:XP_030572124.1,XP_034659864.1:XP_037732053.1,XP_023176206.1:XP_020818582.1,XP_023034175.1:XP_014767400.1,XP_022218248.1:XP_017118847.1,XP_022218248.1:XP_041563078.1,XP_044251639.1:XP_017118847.1,XP_044251639.1:XP_041563078.1,XP_043656017.1:XP_032596177.1,XP_014767400.1:XP_043656017.1,XP_026840404.1:XP_020818582.1,XP_017968369.1:XP_041563078.1,XP_017968369.1:XP_017118847.1,XP_043656017.1:XP_017118847.1,XP_043656017.1:XP_041563078.1,XP_044314565.1:XP_037732053.1,XP_023034175.1:XP_043063072.1,XP_044251639.1:XP_014767400.1,XP_015027831.1:XP_016952440.1,XP_036673390.1:XP_032596177.1,XP_015027831.1:XP_002103247.3,XP_039494597.1:XP_043063072.1,XP_043656017.1:XP_033234524.1,XP_041563078.1:XP_043065106.1,XP_017118847.1:XP_043065106.1,XP_014767400.1:XP_022218248.1,XP_032576337.1:XP_044314565.1,XP_043067883.1:XP_032596177.1,XP_032596177.1:XP_015022492.1,XP_022218248.1:XP_034484635.1,XP_023176206.1:XP_034484635.1,XP_044314565.1:FBpp0423118,FBpp0423118:XP_002103247.3,XP_043067883.1:XP_033234524.1,XP_041563078.1:XP_022218248.1,XP_017118847.1:XP_022218248.1,XP_015027831.1:XP_033163611.1,XP_026840404.1:XP_043063072.1,XP_032576337.1:XP_041563078.1,XP_032576337.1:XP_017118847.1,XP_020818582.1:XP_037732053.1,XP_017968369.1:XP_043065106.1,XP_034484635.1:XP_017031528.1,XP_026840404.1:XP_015022492.1,XP_023034175.1:XP_043656017.1,XP_044251639.1:XP_022218248.1,XP_036673390.1:XP_030572124.1,XP_033163611.1:XP_044314565.1,XP_022218248.1:XP_017031528.1,XP_036673390.1:XP_039494597.1,XP_032596177.1:XP_037732053.1,XP_041563078.1:XP_032596177.1,XP_017118847.1:XP_032596177.1,XP_044251639.1:XP_017031528.1,XP_039494597.1:XP_043067883.1,XP_043063072.1:XP_017031528.1,XP_016952440.1:XP_017118847.1,XP_016952440.1:XP_041563078.1,XP_020818582.1:XP_043065106.1,XP_041563078.1:XP_023176206.1,XP_017118847.1:XP_023176206.1,XP_016952440.1:XP_044314565.1,XP_015022492.1:XP_030572124.1,XP_017968369.1:XP_032596177.1,XP_026840404.1:XP_030572124.1,XP_033163611.1:XP_017118847.1,XP_033163611.1:XP_041563078.1,XP_043063072.1:XP_030572124.1,XP_034659864.1:XP_044314565.1,XP_032576337.1:XP_043656017.1,XP_043063072.1:XP_043065106.1,XP_043067883.1:XP_017031528.1,XP_014767400.1:XP_033234524.1,XP_036673390.1:XP_017031528.1,XP_043065106.1:XP_033234524.1,XP_020818582.1:XP_032596177.1,XP_034484635.1:XP_033234524.1,XP_039494597.1:XP_032576337.1,XP_030572124.1:XP_002103247.3,XP_034659864.1:XP_043063072.1,XP_044314565.1:XP_002103247.3,XP_044251639.1:XP_036673390.1,XP_023176206.1:XP_015022492.1,XP_016952440.1:XP_014767400.1,XP_036673390.1:XP_041674721.1,XP_043065106.1:XP_002103247.3,XP_044314565.1:XP_043065106.1,XP_043063072.1:XP_017118847.1,XP_043063072.1:XP_041563078.1,XP_043067883.1:XP_041674721.1,XP_026840404.1:XP_023176206.1,XP_034659864.1:XP_023176206.1,XP_017968369.1:XP_044314565.1,XP_017968369.1:XP_030572124.1,XP_016952440.1:XP_037732053.1,XP_016952440.1:XP_043063072.1,XP_017968369.1:XP_043067883.1,XP_014767400.1:XP_041674721.1,XP_015027831.1:XP_023034175.1,XP_043656017.1:XP_043067883.1,XP_043065106.1:XP_030572124.1,XP_016952440.1:XP_032576337.1,XP_020818582.1:XP_034484635.1,XP_017118847.1:XP_002103247.3,XP_041563078.1:XP_002103247.3,XP_039494597.1:XP_020818582.1,XP_016952440.1:XP_033234524.1,XP_016952440.1:XP_023176206.1,XP_016952440.1:FBpp0423118,XP_032576337.1:XP_017118847.1,XP_032576337.1:XP_041563078.1,XP_014767400.1:FBpp0423118,XP_023034175.1:XP_039494597.1,XP_036673390.1:XP_017118847.1,XP_036673390.1:XP_041563078.1,XP_026840404.1:XP_033234524.1,XP_017968369.1:XP_014767400.1,XP_034659864.1:XP_033234524.1,XP_043063072.1:XP_043067883.1,XP_033163611.1:XP_023176206.1,XP_017968369.1:XP_023176206.1,XP_044251639.1:XP_044314565.1,XP_036673390.1:XP_016952440.1,XP_015027831.1:XP_032596177.1,XP_036673390.1:XP_002103247.3,XP_026840404.1:XP_002103247.3,XP_030572124.1:XP_017031528.1,XP_023176206.1:XP_043065106.1,XP_032576337.1:XP_034484635.1,XP_039494597.1:XP_033234524.1,XP_020818582.1:FBpp0423118,XP_044314565.1:XP_034484635.1,XP_036673390.1:XP_033163611.1,XP_039494597.1:XP_014767400.1,XP_032576337.1:XP_022218248.1,XP_034659864.1:XP_026840404.1,FBpp0423118:XP_043065106.1,XP_044251639.1:XP_032576337.1,XP_044314565.1:XP_017031528.1,XP_002103247.3:XP_017031528.1,XP_015027831.1:XP_043067883.1,XP_041674721.1:XP_033234524.1,XP_020818582.1:XP_041674721.1,XP_036673390.1:XP_043067883.1,XP_017968369.1:FBpp0423118,XP_033163611.1:XP_041563078.1,XP_033163611.1:XP_017118847.1,XP_032576337.1:XP_017031528.1,XP_043063072.1:XP_002103247.3,XP_002103247.3:XP_037732053.1,XP_015027831.1:XP_039494597.1,XP_033234524.1:XP_017031528.1,XP_014767400.1:XP_015022492.1,XP_034484635.1:XP_043067883.1,XP_041563078.1:XP_002103247.3,XP_017118847.1:XP_002103247.3,XP_044314565.1:XP_030572124.1,XP_041563078.1:FBpp0423118,XP_017118847.1:FBpp0423118,XP_044314565.1:XP_014767400.1,XP_033163611.1:XP_026840404.1,XP_017118847.1:XP_030572124.1,XP_041563078.1:XP_030572124.1,XP_026840404.1:XP_037732053.1,FBpp0423118:XP_032596177.1,XP_039494597.1:XP_034484635.1,XP_016952440.1:XP_043065106.1,XP_023176206.1:XP_041674721.1,XP_026840404.1:XP_043067883.1,XP_033163611.1:XP_015022492.1,XP_015022492.1:XP_037732053.1,XP_039494597.1:XP_017031528.1,XP_043063072.1:XP_033234524.1,XP_017968369.1:XP_016952440.1,XP_034659864.1:XP_034484635.1,XP_034659864.1:XP_043065106.1,XP_041563078.1:XP_043656017.1,XP_017118847.1:XP_043656017.1,XP_026840404.1:FBpp0423118,FBpp0423118:XP_041674721.1,XP_044251639.1:XP_039494597.1,XP_033163611.1:XP_032596177.1,XP_023034175.1:XP_032576337.1,XP_039494597.1:XP_023176206.1,XP_039494597.1:XP_022218248.1,FBpp0423118:XP_015022492.1,XP_043067883.1:FBpp0423118,XP_044314565.1:XP_033234524.1,XP_023034175.1:XP_022218248.1,XP_023034175.1:FBpp0423118,XP_034484635.1:XP_002103247.3,XP_015027831.1:XP_041674721.1,XP_041674721.1:XP_037732053.1,XP_033163611.1:XP_041674721.1,XP_034484635.1:XP_043065106.1,XP_041674721.1:XP_030572124.1,XP_043656017.1:FBpp0423118,XP_023034175.1:XP_033163611.1,XP_044251639.1:XP_016952440.1,XP_017118847.1:XP_017031528.1,XP_041563078.1:XP_017031528.1,XP_026840404.1:XP_043065106.1,XP_017968369.1:XP_015022492.1,XP_043656017.1:XP_015022492.1,XP_034659864.1:XP_017031528.1,XP_044314565.1:XP_020818582.1,XP_033163611.1:XP_043656017.1,XP_026840404.1:XP_043656017.1,XP_039494597.1:XP_043065106.1,XP_036673390.1:XP_043063072.1,XP_026840404.1:XP_041674721.1,XP_034659864.1:XP_041674721.1,XP_015027831.1:XP_043063072.1,XP_020818582.1:XP_015022492.1,XP_023034175.1:XP_032596177.1,XP_039494597.1:XP_002103247.3,XP_017118847.1:XP_037732053.1,XP_041563078.1:XP_037732053.1,XP_017968369.1:XP_039494597.1,XP_015022492.1:XP_041674721.1,XP_016952440.1:XP_043656017.1,XP_039494597.1:XP_043656017.1,XP_015027831.1:XP_017118847.1,XP_015027831.1:XP_041563078.1,XP_044251639.1:XP_034484635.1,XP_033163611.1:FBpp0423118,XP_032596177.1:XP_041674721.1,XP_026840404.1:XP_032596177.1,XP_039494597.1:XP_034659864.1,XP_041674721.1:XP_002103247.3,XP_034659864.1:XP_043656017.1,XP_014767400.1:XP_023176206.1,XP_044251639.1:XP_017968369.1,XP_023034175.1:XP_002103247.3,XP_017968369.1:XP_043656017.1,XP_015027831.1:XP_036673390.1,XP_023034175.1:XP_043065106.1,XP_034659864.1:XP_017118847.1,XP_034659864.1:XP_041563078.1,XP_015027831.1:XP_030572124.1,XP_030572124.1:XP_037732053.1,XP_033163611.1:XP_022218248.1,XP_043656017.1:XP_043065106.1,XP_033234524.1:XP_037732053.1,XP_023034175.1:XP_017968369.1,XP_044251639.1:XP_030572124.1,XP_043065106.1:XP_017031528.1,XP_041674721.1:XP_043065106.1,XP_034659864.1:XP_016952440.1,XP_017968369.1:XP_020818582.1,XP_015027831.1:XP_034484635.1,XP_023176206.1:XP_017031528.1,XP_017968369.1:XP_041674721.1,XP_014767400.1:XP_043067883.1,XP_014767400.1:XP_030572124.1,XP_022218248.1:XP_002103247.3,XP_022218248.1:FBpp0423118,FBpp0423118:XP_033234524.1,XP_034484635.1:XP_015022492.1,XP_044314565.1:XP_043067883.1,XP_002103247.3:XP_033234524.1,XP_034484635.1:XP_030572124.1,XP_032596177.1:XP_043065106.1,XP_015027831.1:XP_026840404.1,XP_023176206.1:XP_033234524.1,XP_034659864.1:XP_033163611.1,XP_014767400.1:XP_034484635.1,XP_039494597.1:XP_044314565.1,XP_036673390.1:XP_026840404.1,XP_015027831.1:XP_015022492.1,XP_032576337.1:XP_043063072.1,XP_041563078.1:XP_026840404.1,XP_017118847.1:XP_026840404.1,XP_044251639.1:XP_015022492.1,XP_036673390.1:XP_023176206.1,XP_036673390.1:XP_015022492.1,XP_044251639.1:XP_023176206.1,XP_022218248.1:XP_043063072.1,XP_044251639.1:XP_023034175.1,XP_033163611.1:XP_002103247.3,XP_044314565.1:XP_043063072.1,XP_023034175.1:XP_037732053.1,XP_017968369.1:XP_033234524.1,XP_023176206.1:XP_043656017.1,XP_015027831.1:FBpp0423118,XP_034659864.1:XP_014767400.1,XP_039494597.1:XP_041563078.1,XP_039494597.1:XP_017118847.1,XP_016952440.1:XP_020818582.1,XP_034484635.1:XP_017118847.1,XP_034484635.1:XP_041563078.1,XP_026840404.1:XP_017031528.1,XP_023034175.1:XP_023176206.1,XP_023034175.1:XP_034484635.1,XP_014767400.1:XP_032596177.1,XP_016952440.1:XP_032596177.1,XP_020818582.1:XP_033234524.1,XP_036673390.1:XP_020818582.1,XP_043067883.1:XP_037732053.1,XP_032576337.1:XP_041674721.1,XP_023034175.1:XP_036673390.1,XP_036673390.1:XP_043065106.1,FBpp0423118:XP_017118847.1,FBpp0423118:XP_041563078.1,XP_036673390.1:XP_017968369.1,XP_023034175.1:XP_030572124.1,XP_023034175.1:XP_016952440.1,XP_015022492.1:XP_033234524.1,XP_014767400.1:XP_043065106.1,XP_043063072.1:XP_041674721.1,XP_016952440.1:XP_017031528.1,XP_034659864.1:XP_032576337.1,XP_014767400.1:XP_017031528.1,XP_034659864.1:XP_043067883.1,XP_034659864.1:XP_022218248.1,XP_017968369.1:XP_022218248.1,XP_017968369.1:XP_032576337.1,XP_014767400.1:XP_037732053.1,XP_033163611.1:XP_017031528.1,XP_022218248.1:XP_043065106.1,XP_041563078.1:XP_014767400.1,XP_017118847.1:XP_014767400.1,XP_032576337.1:XP_043065106.1,FBpp0423118:XP_030572124.1,XP_033163611.1:XP_037732053.1,XP_022218248.1:XP_030572124.1,XP_043067883.1:XP_030572124.1,XP_041563078.1:XP_033234524.1,XP_017118847.1:XP_033234524.1,XP_022218248.1:XP_020818582.1,XP_032576337.1:XP_030572124.1
05B5	28A8	4clique	XP_017025538.1:XP_043072146.1,XP_015041690.2:XP_020803992.1,XP_023161394.2:XP_032580356.1,XP_032307830.1:XP_015045845.1,XP_039152330.1:XP_034490184.1,XP_017129908.1:XP_023161394.2,XP_026837489.1:XP_034652769.1,XP_039152330.1:XP_034652769.1,XP_017025538.1:XP_036676110.1,XP_020803992.1:XP_017063738.1,XP_030244829.1:XP_016949184.1,XP_017129908.1:XP_017109648.2,XP_015041690.2:XP_030564412.1,XP_032294828.1:XP_034490184.1,XP_017025538.1:XP_034138906.1,XP_036676110.1:XP_033169211.1,XP_030244829.1:XP_023031062.1,XP_043063274.1:XP_017063738.1,XP_015041690.2:XP_037727584.1,XP_016995225.2:XP_039497614.1,XP_023161394.2:XP_034138906.1,XP_026848294.1:XP_015045845.1,XP_037727584.1:XP_015045845.1,XP_017025538.1:FBpp0311139,XP_026848294.1:XP_034138905.1,XP_033169211.1:XP_015045845.1,XP_043063274.1:XP_023161394.2,XP_017129908.1:XP_034138906.1,XP_032307830.1:XP_034138906.1,XP_020803992.1:XP_017109648.2,XP_023161394.2:XP_043072146.1,XP_034138905.1:XP_034652769.1,XP_022209034.2:XP_034652769.1,XP_030564412.1:XP_034652769.1,XP_017025538.1:XP_032294828.1,XP_037727584.1:XP_043658510.1,XP_023161394.2:XP_020803992.1,XP_015041690.2:XP_032588349.1,FBpp0311139:XP_017109648.2,XP_022209034.2:XP_032307830.1,XP_016995225.2:XP_017109648.2,XP_015041690.2:XP_026837489.1,XP_026837489.1:XP_017109648.2,XP_015041690.2:XP_016995225.2,XP_039152330.1:XP_032588349.1,XP_017129908.1:FBpp0311139,XP_022209034.2:XP_037727584.1,XP_043063274.1:FBpp0311139,XP_023031062.1:XP_034652769.1,XP_034490184.1:XP_043072146.1,XP_034490184.1:XP_043658510.1,XP_015045845.1:XP_044316970.1,XP_044316970.1:XP_030244829.1,XP_017025538.1:XP_043658510.1,XP_017063738.1:XP_034138906.1,XP_017025538.1:XP_044316970.1,XP_034490184.1:XP_032588349.1,XP_037727584.1:XP_023031062.1,XP_015041690.2:XP_030244829.1,XP_026848294.1:XP_016995225.2,XP_016949184.1:XP_017063738.1,XP_020803992.1:XP_030244829.1,XP_016995225.2:XP_017063738.1,XP_043063274.1:XP_039497614.1,XP_017025538.1:XP_026848294.1,XP_036676110.1:XP_043063274.1,XP_033169211.1:XP_017063738.1,XP_044316970.1:XP_016995225.2,XP_044316970.1:XP_039497614.1,XP_043063274.1:XP_043658510.1,XP_043658510.1:XP_016995225.2,XP_032307830.1:XP_034652769.1,XP_039152330.1:XP_034138906.1,XP_037727584.1:XP_034138906.1,XP_043658510.1:XP_020803992.1,XP_023161394.2:XP_026837489.1,XP_017129908.1:XP_034652769.1,XP_015041690.2:XP_034652769.1,XP_030564412.1:XP_034138906.1,XP_015041690.2:XP_034490184.1,XP_043063274.1:XP_023031062.1,XP_017129908.1:XP_026848294.1,XP_039152330.1:XP_020803992.1,XP_032307830.1:XP_026848294.1,XP_015041690.2:XP_023161394.2,XP_015045845.1:XP_020803992.1,XP_026848294.1:XP_034490184.1,XP_043072146.1:XP_032588349.1,XP_039152330.1:XP_043063274.1,XP_033169211.1:XP_017109648.2,XP_039152330.1:FBpp0311139,XP_032307830.1:XP_032580356.1,XP_017129908.1:XP_033169211.1,XP_030244829.1:XP_034138906.1,FBpp0311139:XP_016995225.2,XP_034490184.1:XP_034652769.1,XP_044316970.1:XP_017063738.1,XP_026837489.1:XP_017063738.1,XP_033169211.1:XP_016995225.2,XP_037727584.1:XP_030564412.1,FBpp0311139:XP_033169211.1,XP_015045845.1:XP_017109648.2,XP_026848294.1:XP_032580356.1,XP_043072146.1:XP_023031062.1,FBpp0311139:XP_016949184.1,XP_032294828.1:XP_030564412.1,XP_043063274.1:XP_026848294.1,XP_037727584.1:XP_020803992.1,XP_017025538.1:XP_039497614.1,XP_030564412.1:XP_020803992.1,XP_016995225.2:XP_034138906.1,XP_032307830.1:XP_032588349.1,XP_022209034.2:XP_016995225.2,XP_033169211.1:XP_039497614.1,XP_043063274.1:XP_044316970.1,XP_001354821.3:XP_026848294.1,XP_036676110.1:XP_043072146.1,XP_023161394.2:XP_015045845.1,XP_039152330.1:XP_044316970.1,XP_039152330.1:XP_026837489.1,XP_037727584.1:XP_044316970.1,XP_037727584.1:XP_026837489.1,XP_039497614.1:XP_017109648.2,XP_017109648.2:XP_032588349.1,XP_032307830.1:XP_043658510.1,XP_032307830.1:XP_043072146.1,XP_030564412.1:XP_044316970.1,XP_022209034.2:XP_017109648.2,XP_037727584.1:XP_017063738.1,XP_016995225.2:XP_023031062.1,XP_043658510.1:XP_016949184.1,XP_032294828.1:XP_044316970.1,XP_033169211.1:XP_023031062.1,XP_034490184.1:XP_039497614.1,XP_026837489.1:XP_016949184.1,XP_039152330.1:XP_016949184.1,FBpp0311139:XP_023161394.2,XP_030244829.1:XP_034652769.1,XP_034490184.1:XP_034138906.1,XP_015045845.1:XP_016949184.1,XP_039152330.1:XP_033169211.1,XP_043063274.1:XP_017109648.2,XP_032307830.1:XP_017063738.1,XP_015041690.2:XP_039152330.1,XP_044316970.1:XP_026837489.1,XP_037727584.1:XP_039152330.1,XP_017129908.1:XP_043063274.1,XP_043063274.1:XP_016995225.2,XP_032307830.1:FBpp0311139,XP_017109648.2:XP_034138906.1,XP_023161394.2:XP_039497614.1,XP_030244829.1:XP_017109648.2,XP_022209034.2:XP_026848294.1,FBpp0311139:XP_020803992.1,XP_030564412.1:XP_023031062.1,XP_032294828.1:XP_032307830.1,XP_032588349.1:XP_034652769.1,XP_026848294.1:XP_033169211.1,XP_043063274.1:XP_034138906.1,XP_022209034.2:XP_001354821.3,XP_037727584.1:XP_016949184.1,XP_017025538.1:XP_032580356.1,XP_030564412.1:XP_016949184.1,FBpp0311139:XP_017063738.1,XP_039152330.1:XP_032307830.1,XP_030564412.1:XP_016995225.2,XP_033169211.1:XP_044316970.1,XP_016995225.2:XP_032580356.1,XP_037727584.1:XP_033169211.1,XP_015045845.1:XP_034490184.1,XP_043072146.1:XP_017063738.1,XP_032294828.1:XP_034138906.1,XP_017109648.2:XP_032580356.1,XP_037727584.1:XP_036676110.1,XP_001354821.3:FBpp0311139,XP_030244829.1:XP_032588349.1,XP_033169211.1:XP_034490184.1,XP_044316970.1:XP_034490184.1,XP_032294828.1:XP_043063274.1,XP_043658510.1:XP_030244829.1,XP_026837489.1:XP_020803992.1,XP_039152330.1:XP_023031062.1,XP_036676110.1:XP_034652769.1,XP_039152330.1:XP_043072146.1,XP_017025538.1:XP_023161394.2,XP_037727584.1:XP_017129908.1,XP_022209034.2:XP_043658510.1,FBpp0311139:XP_032588349.1,XP_017129908.1:XP_036676110.1,XP_026837489.1:XP_016995225.2,XP_015041690.2:XP_017109648.2,XP_015045845.1:XP_030244829.1,XP_017025538.1:XP_034652769.1,XP_026848294.1:XP_023161394.2,XP_015045845.1:XP_034138906.1,XP_022209034.2:XP_039497614.1,XP_039152330.1:XP_030564412.1,XP_015041690.2:XP_017129908.1,XP_032307830.1:XP_016949184.1,XP_017129908.1:XP_016949184.1,XP_036676110.1:XP_030244829.1,XP_036676110.1:XP_034138906.1,XP_033169211.1:XP_034138906.1,XP_023161394.2:XP_043658510.1,XP_017129908.1:XP_015045845.1,XP_022209034.2:XP_017025538.1,FBpp0311139:XP_030244829.1,XP_017025538.1:XP_030244829.1,XP_032294828.1:XP_034652769.1,XP_022209034.2:FBpp0311139,XP_026848294.1:XP_020803992.1,XP_037727584.1:XP_043063274.1,XP_015041690.2:XP_017063738.1,XP_032307830.1:XP_017109648.2,XP_043658510.1:XP_032588349.1,XP_020803992.1:XP_034652769.1,XP_017129908.1:XP_043658510.1,XP_030564412.1:XP_017063738.1,XP_044316970.1:XP_032588349.1,XP_033169211.1:XP_043072146.1,XP_043063274.1:XP_034652769.1,XP_015045845.1:XP_032588349.1,XP_043063274.1:XP_034490184.1,XP_023161394.2:XP_017109648.2,XP_039497614.1:XP_030244829.1,XP_017025538.1:XP_016995225.2,XP_032294828.1:XP_026837489.1,XP_026848294.1:XP_017063738.1,XP_022209034.2:XP_030244829.1,XP_015045845.1:XP_032580356.1,FBpp0311139:XP_034652769.1,XP_017025538.1:XP_032588349.1,XP_017129908.1:XP_030244829.1,XP_030564412.1:XP_034490184.1,XP_023161394.2:XP_016995225.2,XP_033169211.1:XP_032588349.1,XP_043072146.1:XP_017109648.2,XP_034490184.1:XP_023031062.1,XP_039497614.1:XP_032580356.1,XP_036676110.1:XP_044316970.1,XP_026848294.1:XP_039497614.1,XP_044316970.1:XP_034138906.1,XP_032294828.1:XP_032588349.1,XP_032307830.1:XP_020803992.1,XP_039152330.1:XP_026848294.1,XP_043658510.1:XP_034652769.1,XP_036676110.1:XP_015045845.1,XP_017063738.1:XP_023031062.1,XP_043063274.1:XP_030244829.1,XP_036676110.1:XP_020803992.1,XP_017025538.1:XP_017063738.1,XP_015041690.2:XP_036676110.1,FBpp0311139:XP_032580356.1,XP_015045845.1:XP_034652769.1,XP_044316970.1:XP_043072146.1,XP_020803992.1:XP_034138906.1,XP_026848294.1:XP_016949184.1,XP_016949184.1:XP_034652769.1,XP_022209034.2:XP_034138905.1,XP_026848294.1:XP_030244829.1,XP_030564412.1:XP_026837489.1,XP_039497614.1:XP_017063738.1,XP_022209034.2:XP_026837489.1,XP_017025538.1:XP_032307830.1,XP_033169211.1:XP_034652769.1,XP_017025538.1:XP_043063274.1,XP_032307830.1:XP_034490184.1,XP_017025538.1:XP_017129908.1,XP_032580356.1:XP_034138906.1,XP_030564412.1:XP_030244829.1,XP_030244829.1:XP_032580356.1,XP_022209034.2:XP_015045845.1,XP_017025538.1:XP_017109648.2,XP_037727584.1:XP_034652769.1,XP_032588349.1:XP_023031062.1,XP_037727584.1:XP_032307830.1,XP_017129908.1:XP_032580356.1,XP_039152330.1:XP_039497614.1,XP_044316970.1:XP_017109648.2,XP_017129908.1:XP_032307830.1,XP_026837489.1:XP_030244829.1,XP_016995225.2:XP_016949184.1,XP_032294828.1:XP_039497614.1,XP_022209034.2:XP_032294828.1,XP_015045845.1:XP_017063738.1,XP_026837489.1:XP_034490184.1,XP_033169211.1:XP_030244829.1,XP_032307830.1:XP_023161394.2,XP_039497614.1:XP_016949184.1,XP_043072146.1:XP_030244829.1,XP_036676110.1:XP_016949184.1,XP_036676110.1:FBpp0311139,XP_017129908.1:XP_032588349.1,XP_016949184.1:XP_034138906.1,XP_015041690.2:XP_032580356.1,FBpp0311139:XP_039497614.1,XP_043063274.1:XP_030564412.1,XP_017129908.1:XP_043072146.1,XP_017025538.1:XP_016949184.1,XP_026837489.1:XP_032580356.1,XP_043072146.1:XP_016995225.2,XP_039152330.1:XP_036676110.1,XP_026848294.1:XP_026837489.1,XP_017025538.1:XP_033169211.1,XP_017129908.1:XP_023031062.1,XP_043063274.1:XP_001354821.3,XP_032307830.1:XP_023031062.1,XP_032307830.1:XP_030244829.1,XP_017025538.1:XP_039152330.1,XP_015041690.2:XP_015045845.1,XP_044316970.1:XP_043658510.1,XP_034490184.1:XP_030244829.1,XP_022209034.2:XP_017129908.1,XP_032307830.1:XP_030564412.1,XP_036676110.1:XP_043658510.1,XP_022209034.2:XP_032580356.1,XP_020803992.1:XP_016949184.1,XP_043063274.1:XP_033169211.1,XP_036676110.1:XP_017063738.1,XP_039152330.1:XP_032580356.1,XP_032307830.1:XP_016995225.2,XP_036676110.1:XP_026837489.1,XP_017129908.1:XP_016995225.2,XP_043063274.1:XP_016949184.1,XP_026848294.1:XP_032588349.1,XP_016995225.2:XP_020803992.1,XP_032294828.1:XP_032580356.1,XP_032580356.1:XP_023031062.1,XP_026848294.1:XP_043072146.1,XP_017109648.2:XP_034652769.1,XP_044316970.1:XP_016949184.1,XP_020803992.1:XP_039497614.1,XP_044316970.1:XP_023031062.1,FBpp0311139:XP_026848294.1,XP_022209034.2:XP_020803992.1,XP_016949184.1:XP_032580356.1,XP_017129908.1:XP_026837489.1,XP_023161394.2:XP_034490184.1,XP_032307830.1:XP_026837489.1,XP_030564412.1:XP_043072146.1,XP_037727584.1:FBpp0311139,FBpp0311139:XP_044316970.1,XP_026848294.1:XP_023031062.1,XP_043072146.1:XP_032580356.1,XP_030564412.1:XP_033169211.1,XP_037727584.1:XP_016995225.2,XP_022209034.2:XP_043063274.1,XP_015041690.2:XP_039497614.1,XP_036676110.1:XP_032580356.1,XP_022209034.2:XP_044316970.1,XP_039152330.1:XP_017063738.1,XP_020803992.1:XP_023031062.1,XP_017129908.1:XP_034490184.1,XP_015045845.1:XP_039497614.1,XP_039152330.1:XP_015045845.1,XP_015041690.2:XP_017025538.1,XP_036676110.1:XP_026848294.1,XP_032294828.1:XP_043072146.1,XP_017129908.1:XP_044316970.1,XP_032294828.1:XP_020803992.1,XP_026837489.1:XP_043072146.1,XP_026848294.1:XP_034652769.1,XP_036676110.1:XP_032307830.1,FBpp0311139:XP_026837489.1,XP_030564412.1:XP_043658510.1,XP_030564412.1:XP_032580356.1,XP_043072146.1:XP_043658510.1,XP_039497614.1:XP_032588349.1,XP_017025538.1:XP_034490184.1,XP_022209034.2:XP_039152330.1,XP_033169211.1:XP_016949184.1,XP_043063274.1:XP_020803992.1,XP_037727584.1:XP_026848294.1,XP_030564412.1:XP_026848294.1,XP_043658510.1:XP_023031062.1,XP_022209034.2:XP_023031062.1,XP_036676110.1:XP_023031062.1,XP_044316970.1:XP_020803992.1,XP_039497614.1:XP_023031062.1,FBpp0311139:XP_034138906.1,XP_016995225.2:XP_030244829.1,XP_020803992.1:XP_032580356.1,XP_036676110.1:XP_016995225.2,XP_022209034.2:XP_033169211.1,XP_015041690.2:XP_044316970.1,XP_043063274.1:XP_032580356.1,XP_032580356.1:XP_017063738.1,XP_022209034.2:XP_036676110.1,XP_030564412.1:XP_017109648.2,XP_036676110.1:XP_032588349.1,XP_044316970.1:XP_032580356.1,FBpp0311139:XP_043072146.1,XP_036676110.1:XP_039497614.1,XP_015041690.2:XP_043658510.1,XP_016949184.1:XP_023031062.1,XP_026848294.1:XP_044316970.1,FBpp0311139:XP_023031062.1,XP_039497614.1:XP_034138906.1,XP_043072146.1:XP_016949184.1,XP_016995225.2:XP_034652769.1,FBpp0311139:XP_034490184.1,XP_023161394.2:XP_017063738.1,XP_026848294.1:XP_043658510.1,XP_039497614.1:XP_034652769.1,XP_017025538.1:XP_026837489.1,XP_034490184.1:XP_017063738.1,XP_017063738.1:XP_034652769.1,XP_017129908.1:XP_039497614.1,XP_017025538.1:XP_015045845.1,XP_033169211.1:XP_026837489.1,XP_017129908.1:XP_017063738.1,XP_023161394.2:XP_023031062.1,XP_037727584.1:XP_039497614.1,XP_043063274.1:XP_032307830.1,XP_030564412.1:XP_039497614.1,XP_017109648.2:XP_017063738.1,XP_015041690.2:XP_033169211.1,XP_033169211.1:XP_020803992.1,XP_015045845.1:XP_026837489.1,XP_039152330.1:XP_023161394.2,XP_015041690.2:XP_016949184.1,XP_030244829.1:XP_017063738.1,XP_030564412.1:XP_023161394.2,XP_022209034.2:XP_023161394.2,XP_034490184.1:XP_017109648.2,XP_037727584.1:XP_017025538.1,XP_015041690.2:XP_034138906.1,XP_017025538.1:XP_030564412.1,XP_030564412.1:FBpp0311139,XP_039152330.1:XP_017129908.1,XP_033169211.1:XP_032580356.1,XP_037727584.1:XP_017109648.2,XP_039152330.1:XP_017109648.2,XP_022209034.2:XP_017063738.1,XP_026837489.1:XP_039497614.1,XP_032294828.1:XP_030244829.1,XP_026837489.1:XP_032588349.1,XP_034490184.1:XP_016949184.1,XP_017063738.1:XP_032588349.1,XP_015041690.2:XP_043072146.1,XP_026848294.1:XP_017109648.2,XP_039152330.1:XP_030244829.1,XP_015041690.2:XP_023031062.1,XP_043072146.1:XP_020803992.1,XP_023161394.2:XP_044316970.1,XP_036676110.1:XP_023161394.2,XP_030564412.1:XP_015045845.1,XP_043063274.1:XP_015045845.1,XP_020803992.1:XP_032588349.1,XP_033169211.1:XP_023161394.2,XP_043658510.1:XP_034138906.1,XP_017109648.2:XP_016949184.1,XP_044316970.1:XP_034652769.1,XP_015045845.1:XP_043072146.1,XP_026837489.1:XP_023031062.1,XP_015045845.1:XP_016995225.2,XP_034490184.1:XP_032580356.1,FBpp0311139:XP_015045845.1,XP_032580356.1:XP_034652769.1,XP_023161394.2:XP_016949184.1,XP_043063274.1:XP_026837489.1,XP_032307830.1:XP_044316970.1,XP_039152330.1:XP_016995225.2,XP_015045845.1:XP_023031062.1,XP_032307830.1:XP_033169211.1,XP_037727584.1:XP_032580356.1,XP_015041690.2:XP_032307830.1,XP_036676110.1:XP_017109648.2,XP_030564412.1:XP_032588349.1,XP_017025538.1:XP_023031062.1,XP_026837489.1:XP_034138906.1
03A1	28A9	4clique	FBpp0307939:XP_002056019.2,XP_017023660.1:XP_032589496.1,XP_032589496.1:XP_002056019.2,XP_016036172.1:XP_032589496.1,XP_016036172.1:XP_034126660.1,XP_034126660.1:XP_022217375.2,XP_023035712.1:XP_017124127.1,XP_026851112.1:XP_014765905.1,XP_032597469.1:XP_043653230.1,XP_033164443.1:XP_015037214.2,XP_032597469.1:XP_034485188.1,XP_002056019.2:XP_037732104.1,XP_034659988.1:XP_017968003.1,XP_032578947.1:XP_023163625.2,XP_016999144.2:XP_034126660.1,XP_017124127.1:XP_017968003.1,XP_015048931.1:XP_034485188.1,XP_032589496.1:XP_039491236.1,XP_030559532.1:XP_017052504.2,XP_023035712.1:XP_017968003.1,XP_023035712.1:XP_032589496.1,XP_023035712.1:FBpp0307939,XP_032597469.1:XP_023163625.2,FBpp0307939:XP_037732104.1,XP_016938582.2:XP_016981985.2,XP_023035712.1:XP_017052504.2,XP_017023660.1:XP_017124127.1,XP_015008960.1:XP_034659988.1,XP_020813126.1:XP_015037214.2,XP_033164443.1:XP_022217375.2,XP_030559532.1:XP_017079984.2,XP_016938582.2:XP_023163625.2,FBpp0307939:XP_017124127.1,XP_015008960.1:XP_015048931.1,XP_032589496.1:XP_014765905.1,XP_017023660.1:XP_037732104.1,XP_016961318.1:XP_039491236.1,XP_033164443.1:XP_032589496.1,XP_022217375.2:XP_034485188.1,XP_016999144.2:XP_023163625.2,XP_017079984.2:FBpp0307939,XP_017086854.2:XP_037732104.1,XP_030559532.1:XP_034485188.1,XP_016999144.2:XP_016981985.2,XP_016961318.1:XP_014765905.1,FBpp0307939:XP_017968003.1,XP_015008960.1:XP_015037214.2,XP_020813126.1:XP_034659988.1,XP_030559532.1:XP_016961318.1,XP_017086854.2:XP_017052504.2,XP_017023660.1:FBpp0307939,XP_037732104.1:XP_017052504.2,XP_016961318.1:XP_034485188.1,XP_015048931.1:XP_039491236.1,XP_002056019.2:XP_014765905.1,XP_017086854.2:XP_032589496.1,XP_033164443.1:XP_002056019.2,XP_032578947.1:XP_022217375.2,XP_037732104.1:XP_017968003.1,XP_002056019.2:XP_034659988.1,XP_017086854.2:XP_017079984.2,XP_034126660.1:FBpp0307939,XP_016999144.2:XP_016961318.1,XP_017086854.2:XP_022217375.2,XP_020813126.1:XP_015008960.1,XP_016981985.2:XP_017052504.2,XP_020813126.1:XP_016036172.1,XP_032597469.1:XP_030559532.1,XP_034659988.1:XP_017052504.2,XP_020813126.1:XP_037732104.1,XP_023035712.1:XP_002056019.2,XP_033164443.1:XP_015048931.1,XP_002056019.2:XP_039491236.1,XP_016036172.1:XP_039491236.1,XP_016999144.2:XP_002056019.2,XP_016961318.1:XP_015048931.1,XP_034126660.1:XP_002056019.2,XP_023163625.2:XP_034485188.1,XP_032597469.1:XP_017052504.2,XP_016999144.2:XP_015048931.1,XP_015037214.2:XP_017052504.2,XP_032597469.1:XP_002056019.2,XP_026851112.1:XP_015037214.2,XP_033164443.1:XP_014765905.1,XP_043653230.1:XP_037732104.1,XP_017023660.1:XP_032597469.1,XP_017079984.2:XP_002056019.2,XP_016036172.1:XP_017079984.2,XP_017079984.2:XP_022217375.2,XP_033164443.1:XP_030559532.1,XP_020813126.1:XP_032578947.1,XP_016036172.1:XP_017968003.1,XP_023035712.1:XP_015037214.2,XP_020813126.1:XP_014765905.1,XP_017086854.2:XP_023163625.2,XP_017023660.1:XP_034126660.1,XP_033164443.1:XP_023035712.1,XP_016036172.1:XP_017052504.2,XP_015037214.2:XP_017124127.1,XP_002056019.2:XP_015048931.1,XP_026851112.1:XP_017124127.1,XP_039491236.1:XP_014765905.1,XP_026851112.1:XP_034659988.1,XP_032578947.1:XP_017124127.1,XP_037732104.1:XP_034485188.1,XP_033164443.1:XP_017124127.1,XP_014765905.1:XP_017124127.1,XP_043653230.1:XP_034485188.1,XP_017023660.1:XP_023035712.1,XP_017079984.2:XP_039491236.1,FBpp0307939:XP_023163625.2,XP_017086854.2:XP_034485188.1,XP_039491236.1:XP_017968003.1,XP_015008960.1:XP_022217375.2,XP_016999144.2:XP_022217375.2,XP_017086854.2:XP_016961318.1,XP_015008960.1:XP_017079984.2,XP_032578947.1:XP_043653230.1,XP_016036172.1:XP_015037214.2,XP_030559532.1:XP_017124127.1,XP_017086854.2:XP_033164443.1,XP_015008960.1:XP_032589496.1,XP_017079984.2:XP_043653230.1,XP_030559532.1:XP_032589496.1,XP_017023660.1:XP_033164443.1,XP_032589496.1:XP_043653230.1,XP_017023660.1:XP_014765905.1,XP_017079984.2:XP_014765905.1,XP_017079984.2:XP_017124127.1,XP_033164443.1:XP_017079984.2,XP_030559532.1:XP_022217375.2,XP_032589496.1:XP_017124127.1,XP_032589496.1:XP_017968003.1,XP_017079984.2:XP_017968003.1,XP_037732104.1:XP_017124127.1,XP_033164443.1:XP_034485188.1,XP_034126660.1:XP_043653230.1,XP_016036172.1:FBpp0307939,XP_017086854.2:XP_017124127.1,XP_015037214.2:XP_015048931.1,XP_020813126.1:XP_032589496.1,XP_002056019.2:XP_017124127.1,XP_026851112.1:XP_015048931.1,XP_015008960.1:XP_016961318.1,XP_015048931.1:XP_017968003.1,XP_020813126.1:XP_017079984.2,XP_020813126.1:XP_022217375.2,XP_017086854.2:XP_015008960.1,FBpp0307939:XP_017052504.2,XP_016999144.2:XP_032578947.1,XP_017086854.2:XP_016036172.1,XP_032578947.1:XP_034126660.1,XP_016961318.1:XP_017052504.2,XP_034126660.1:XP_034659988.1,XP_030559532.1:XP_037732104.1,XP_017023660.1:XP_023163625.2,XP_026851112.1:XP_002056019.2,XP_002056019.2:XP_015037214.2,XP_020813126.1:XP_034126660.1,XP_034659988.1:XP_015048931.1,XP_022217375.2:XP_015037214.2,FBpp0307939:XP_015048931.1,XP_017023660.1:XP_034659988.1,XP_015008960.1:XP_017124127.1,XP_015008960.1:XP_014765905.1,XP_032578947.1:XP_032597469.1,XP_020813126.1:XP_039491236.1,XP_043653230.1:XP_023163625.2,XP_015008960.1:XP_034485188.1,XP_026851112.1:XP_034126660.1,XP_016999144.2:XP_034659988.1,XP_023163625.2:XP_017124127.1,XP_016961318.1:XP_015037214.2,XP_015008960.1:XP_030559532.1,XP_016036172.1:XP_030559532.1,XP_026851112.1:XP_039491236.1,XP_017023660.1:XP_022217375.2,XP_016036172.1:XP_022217375.2,XP_017086854.2:XP_015048931.1,XP_034659988.1:XP_014765905.1,XP_032589496.1:XP_022217375.2,XP_032597469.1:FBpp0307939,XP_020813126.1:XP_033164443.1,XP_016999144.2:XP_015008960.1,XP_020813126.1:XP_023163625.2,XP_022217375.2:XP_017052504.2,XP_015008960.1:XP_017052504.2,XP_043653230.1:XP_002056019.2,XP_016961318.1:XP_023163625.2,XP_032589496.1:XP_017052504.2,XP_026851112.1:XP_033164443.1,XP_023035712.1:XP_030559532.1,XP_017079984.2:XP_017052504.2,XP_016999144.2:XP_017968003.1,XP_023035712.1:XP_022217375.2,XP_016036172.1:XP_015008960.1,XP_032597469.1:XP_015008960.1,XP_016999144.2:XP_017079984.2,XP_016961318.1:XP_017124127.1,XP_026851112.1:XP_017968003.1,XP_033164443.1:XP_017052504.2,XP_015037214.2:XP_017968003.1,XP_017052504.2:XP_034485188.1,FBpp0307939:XP_034485188.1,FBpp0307939:XP_043653230.1,XP_022217375.2:XP_014765905.1,XP_023163625.2:XP_015048931.1,XP_032578947.1:XP_023035712.1,XP_032589496.1:XP_034485188.1,XP_016036172.1:XP_034659988.1,XP_016999144.2:XP_037732104.1,XP_023163625.2:XP_034659988.1,XP_017023660.1:XP_030559532.1,XP_032578947.1:XP_039491236.1,XP_017086854.2:XP_023035712.1,FBpp0307939:XP_014765905.1,XP_016961318.1:XP_017968003.1,XP_017023660.1:XP_034485188.1,XP_016999144.2:XP_014765905.1,XP_039491236.1:XP_017052504.2,XP_016999144.2:XP_033164443.1,XP_020813126.1:XP_002056019.2,XP_016036172.1:XP_002056019.2,XP_033164443.1:XP_016961318.1,XP_015048931.1:XP_017124127.1,XP_032578947.1:XP_034485188.1,XP_017023660.1:XP_017968003.1,XP_015008960.1:XP_023163625.2,XP_002056019.2:XP_017968003.1,XP_032597469.1:XP_014765905.1,XP_015037214.2:XP_037732104.1,XP_015037214.2:XP_034485188.1,XP_043653230.1:XP_015037214.2,XP_032597469.1:XP_033164443.1,XP_016961318.1:XP_022217375.2,XP_017086854.2:XP_016999144.2,XP_032578947.1:XP_016036172.1,XP_026851112.1:XP_037732104.1,XP_017023660.1:XP_032578947.1,XP_043653230.1:XP_017968003.1,XP_017023660.1:XP_017086854.2,XP_017023660.1:XP_020813126.1,XP_016961318.1:XP_032589496.1,XP_034126660.1:XP_023163625.2,XP_030559532.1:XP_002056019.2,XP_023035712.1:XP_037732104.1,XP_017079984.2:XP_016961318.1,XP_026851112.1:FBpp0307939,XP_016036172.1:XP_023035712.1,XP_030559532.1:XP_015048931.1,XP_032578947.1:XP_017052504.2,XP_034126660.1:XP_016961318.1,XP_020813126.1:XP_043653230.1,XP_017086854.2:XP_034659988.1,XP_015008960.1:FBpp0307939,XP_032597469.1:XP_039491236.1,XP_020813126.1:XP_017124127.1,XP_037732104.1:XP_034659988.1,XP_015008960.1:XP_017968003.1,XP_043653230.1:XP_034659988.1,XP_017079984.2:XP_015048931.1,XP_032597469.1:XP_034126660.1,XP_016036172.1:XP_033164443.1,XP_016999144.2:XP_016938582.2,XP_016961318.1:XP_002056019.2,XP_032589496.1:XP_015048931.1,XP_016036172.1:XP_043653230.1,XP_034126660.1:XP_015037214.2,XP_026851112.1:XP_032578947.1,XP_016036172.1:XP_037732104.1,FBpp0307939:XP_034659988.1,XP_033164443.1:XP_023163625.2,XP_026851112.1:XP_017052504.2,XP_023163625.2:XP_014765905.1,XP_022217375.2:XP_015048931.1,XP_017086854.2:XP_002056019.2,XP_037732104.1:XP_015048931.1,XP_017079984.2:XP_032589496.1,XP_032597469.1:XP_022217375.2,XP_016999144.2:XP_015037214.2,XP_023163625.2:XP_016981985.2,XP_017023660.1:XP_002056019.2,XP_015008960.1:XP_023035712.1,XP_032597469.1:XP_017079984.2,XP_034126660.1:XP_015048931.1,XP_020813126.1:XP_016961318.1,XP_030559532.1:XP_034659988.1,XP_032597469.1:XP_032589496.1,XP_017023660.1:XP_017052504.2,XP_030559532.1:XP_039491236.1,XP_020813126.1:FBpp0307939,XP_032578947.1:FBpp0307939,XP_002056019.2:XP_034485188.1,XP_015037214.2:XP_014765905.1,XP_032597469.1:XP_037732104.1,XP_015037214.2:XP_034659988.1,XP_034126660.1:XP_032589496.1,XP_017086854.2:XP_030559532.1,XP_016999144.2:XP_032589496.1,FBpp0307939:XP_039491236.1,XP_034126660.1:XP_014765905.1,XP_017023660.1:XP_015008960.1,XP_034659988.1:XP_017124127.1,XP_032578947.1:XP_037732104.1,XP_026851112.1:XP_016036172.1,XP_030559532.1:XP_034126660.1,XP_022217375.2:XP_039491236.1,XP_002056019.2:XP_023163625.2,XP_017079984.2:XP_034485188.1,XP_016999144.2:XP_030559532.1,XP_017086854.2:XP_039491236.1,XP_023035712.1:XP_034126660.1,XP_022217375.2:XP_017124127.1,XP_033164443.1:FBpp0307939,XP_017052504.2:XP_017968003.1,XP_017023660.1:XP_043653230.1,XP_032578947.1:XP_017968003.1,XP_034126660.1:XP_017124127.1,XP_026851112.1:XP_023163625.2,XP_017086854.2:XP_043653230.1,XP_026851112.1:XP_015008960.1,XP_032578947.1:XP_030559532.1,XP_017086854.2:XP_034126660.1,XP_032578947.1:XP_015008960.1,XP_039491236.1:XP_034485188.1,XP_026851112.1:XP_043653230.1,XP_043653230.1:XP_039491236.1,XP_017968003.1:XP_034485188.1,XP_032597469.1:XP_034659988.1,XP_016036172.1:XP_016961318.1,XP_023035712.1:XP_043653230.1,XP_032578947.1:XP_032589496.1,XP_023035712.1:XP_015048931.1,FBpp0307939:XP_015037214.2,XP_032597469.1:XP_023035712.1,XP_032589496.1:XP_015037214.2,XP_016999144.2:FBpp0307939,XP_030559532.1:XP_043653230.1,XP_020813126.1:XP_017052504.2,XP_037732104.1:XP_014765905.1,XP_033164443.1:XP_043653230.1,XP_032597469.1:XP_015037214.2,XP_017023660.1:XP_015037214.2,XP_016999144.2:XP_032597469.1,XP_017023660.1:XP_026851112.1,XP_016036172.1:XP_023163625.2,XP_015008960.1:XP_033164443.1,XP_020813126.1:XP_017968003.1,XP_037732104.1:XP_023163625.2,XP_026851112.1:XP_017086854.2,XP_002056019.2:XP_017052504.2,XP_032578947.1:XP_015037214.2,XP_015008960.1:XP_037732104.1,XP_015008960.1:XP_043653230.1,XP_017023660.1:XP_015048931.1,XP_017079984.2:XP_034659988.1,XP_026851112.1:XP_016961318.1,XP_016961318.1:XP_034659988.1,XP_020813126.1:XP_030559532.1,XP_033164443.1:XP_034659988.1,XP_020813126.1:XP_034485188.1,XP_026851112.1:XP_016999144.2,XP_015008960.1:XP_039491236.1,XP_023035712.1:XP_023163625.2,XP_015048931.1:XP_017052504.2,XP_026851112.1:XP_023035712.1,XP_017023660.1:XP_017079984.2,XP_016938582.2:XP_017052504.2,XP_023035712.1:XP_039491236.1,XP_015008960.1:XP_034126660.1,XP_030559532.1:XP_017968003.1,XP_023035712.1:XP_034659988.1,XP_023035712.1:XP_014765905.1,XP_030559532.1:XP_015037214.2,XP_017086854.2:FBpp0307939,XP_026851112.1:XP_030559532.1,XP_039491236.1:XP_017124127.1,XP_033164443.1:XP_039491236.1,XP_016999144.2:XP_017052504.2,XP_034126660.1:XP_017079984.2,XP_032597469.1:XP_015048931.1,XP_034659988.1:XP_039491236.1,XP_014765905.1:XP_017968003.1,FBpp0307939:XP_016961318.1,XP_033164443.1:XP_017968003.1,XP_017086854.2:XP_020813126.1,XP_033164443.1:XP_034126660.1,XP_015008960.1:XP_002056019.2,XP_020813126.1:XP_015048931.1,XP_014765905.1:XP_017052504.2,XP_034126660.1:XP_034485188.1,XP_017023660.1:XP_016999144.2,XP_016999144.2:XP_016036172.1,XP_017023660.1:XP_039491236.1,XP_016961318.1:XP_037732104.1,XP_023035712.1:XP_017079984.2,XP_017086854.2:XP_032578947.1,XP_016961318.1:XP_043653230.1,XP_017079984.2:XP_037732104.1,XP_023035712.1:XP_016961318.1,XP_017086854.2:XP_017968003.1,XP_030559532.1:FBpp0307939,XP_016999144.2:XP_043653230.1,XP_016999144.2:XP_034485188.1,XP_026851112.1:XP_020813126.1,XP_032589496.1:XP_037732104.1,XP_034126660.1:XP_039491236.1,XP_016036172.1:XP_015048931.1,XP_043653230.1:XP_022217375.2,XP_020813126.1:XP_032597469.1,XP_022217375.2:XP_037732104.1,XP_034126660.1:XP_017968003.1,XP_016999144.2:XP_017124127.1,XP_032597469.1:XP_016036172.1,XP_032578947.1:XP_033164443.1,XP_032578947.1:XP_014765905.1,XP_017124127.1:XP_017052504.2,XP_015037214.2:XP_023163625.2,XP_016999144.2:XP_039491236.1,FBpp0307939:XP_032589496.1,XP_034126660.1:XP_037732104.1,XP_022217375.2:XP_017968003.1,XP_016999144.2:XP_023035712.1,XP_014765905.1:XP_034485188.1,XP_043653230.1:XP_017124127.1,XP_034659988.1:XP_034485188.1,XP_032597469.1:XP_017968003.1,FBpp0307939:XP_022217375.2,XP_043653230.1:XP_017052504.2,XP_017023660.1:XP_016961318.1,XP_037732104.1:XP_039491236.1,XP_026851112.1:XP_034485188.1,XP_020813126.1:XP_016999144.2,XP_032597469.1:XP_017124127.1,XP_016938582.2:XP_017968003.1,XP_023163625.2:XP_017052504.2,XP_032578947.1:XP_017079984.2,XP_023035712.1:XP_034485188.1,XP_026851112.1:XP_017079984.2,XP_032589496.1:XP_023163625.2,XP_017079984.2:XP_015037214.2,XP_023163625.2:XP_017968003.1,XP_026851112.1:XP_032589496.1,XP_017079984.2:XP_023163625.2,XP_032578947.1:XP_015048931.1,XP_043653230.1:XP_014765905.1,XP_033164443.1:XP_037732104.1,XP_017124127.1:XP_034485188.1,XP_026851112.1:XP_032597469.1,XP_015048931.1:XP_014765905.1,XP_022217375.2:XP_023163625.2,XP_026851112.1:XP_022217375.2,XP_030559532.1:XP_023163625.2,XP_016036172.1:XP_014765905.1,XP_016036172.1:XP_017124127.1,XP_032578947.1:XP_002056019.2,XP_022217375.2:XP_034659988.1,XP_017086854.2:XP_015037214.2,XP_032597469.1:XP_016961318.1,XP_020813126.1:XP_023035712.1,XP_032589496.1:XP_034659988.1,XP_016036172.1:XP_034485188.1,XP_017086854.2:XP_032597469.1,XP_015037214.2:XP_039491236.1,XP_043653230.1:XP_015048931.1,XP_032578947.1:XP_034659988.1,XP_022217375.2:XP_002056019.2,XP_032578947.1:XP_016961318.1,XP_034126660.1:XP_017052504.2,XP_017023660.1:XP_016036172.1,XP_023163625.2:XP_039491236.1
2BA6	28AA	4clique	XP_039487931.1:XP_026845587.1,XP_032599349.1:XP_017122983.1,XP_033240172.1:XP_030081226.1,XP_030081226.1:XP_026845587.1,XP_017072326.1:XP_017956202.1,XP_016032914.1:XP_037720214.1,XP_020813600.1:XP_032574731.1,XP_022216878.1:XP_034657355.1,XP_017072326.1:XP_032290944.1,XP_032290944.1:XP_030081226.1,XP_034121125.1:XP_043650008.1,XP_017049177.1:XP_030569994.1,XP_032290944.1:XP_032574731.1,XP_022216878.1:XP_017022983.1,XP_043650008.1:XP_017049177.1,XP_039487931.1:XP_015018124.1,FBpp0305424:XP_032290944.1,XP_017072326.1:XP_026845587.1,XP_017956202.1:XP_030081226.1,XP_017122983.1:XP_015014164.1,XP_015018124.1:XP_044316687.1,XP_015018124.1:XP_015051025.1,XP_017956202.1:XP_032574731.1,XP_017102541.1:XP_017049177.1,XP_017956202.1:XP_039487931.1,XP_034657355.1:XP_016032914.1,XP_015018124.1:XP_030081226.1,XP_017956202.1:XP_044316687.1,XP_017956202.1:XP_015051025.1,XP_030569994.1:XP_044316687.1,XP_015051025.1:XP_030569994.1,XP_017956202.1:XP_020813600.1,XP_017956202.1:XP_015033264.1,XP_033240172.1:XP_016959350.1,XP_034657355.1:XP_015014164.1,XP_015018124.1:XP_017102541.1,FBpp0305424:XP_015014164.1,XP_017122983.1:XP_016032914.1,XP_017022983.1:XP_032574731.1,XP_033240172.1:XP_032310535.1,XP_032599349.1:XP_017102541.1,XP_017102541.1:XP_032574731.1,XP_017072326.1:XP_034657355.1,XP_034657355.1:XP_026845587.1,XP_032599349.1:XP_017049177.1,XP_022216878.1:XP_037720214.1,XP_032310535.1:XP_036671408.1,XP_039487931.1:FBpp0305424,XP_033159854.1:XP_017102541.1,XP_016959350.1:XP_015018124.1,XP_032599349.1:XP_017013499.1,XP_022216878.1:XP_030569994.1,XP_033240172.1:XP_034121125.1,XP_016959350.1:XP_017956202.1,XP_032574731.1:XP_044316687.1,XP_032290944.1:XP_016032914.1,XP_015018124.1:XP_017013499.1,XP_015051025.1:XP_032574731.1,XP_033159854.1:XP_032574731.1,XP_015018124.1:XP_030569994.1,XP_017956202.1:XP_030569994.1,XP_032599349.1:XP_037720214.1,XP_043650008.1:XP_036671408.1,XP_017013499.1:XP_017049177.1,XP_015018124.1:XP_037720214.1,XP_017122983.1:XP_032310535.1,XP_033240172.1:XP_016032914.1,FBpp0305424:XP_030569994.1,XP_034121125.1:XP_032290944.1,XP_043650008.1:XP_020813600.1,XP_015014164.1:XP_037720214.1,XP_017013499.1:XP_032310535.1,XP_033159854.1:XP_017122983.1,XP_033240172.1:XP_017122983.1,XP_030569994.1:XP_015014164.1,XP_032290944.1:XP_032310535.1,XP_022216878.1:XP_030081226.1,XP_017022983.1:XP_016032914.1,XP_017013499.1:XP_015014164.1,XP_017072326.1:XP_044316687.1,XP_017072326.1:XP_015051025.1,XP_017956202.1:XP_034121125.1,XP_016959350.1:XP_015014164.1,XP_017013499.1:XP_026845587.1,XP_033240172.1:XP_034657355.1,XP_032310535.1:XP_026845587.1,FBpp0305424:XP_020813600.1,XP_034121125.1:XP_034657355.1,XP_034657355.1:XP_020813600.1,XP_017102541.1:XP_026845587.1,XP_017072326.1:XP_017102541.1,XP_017956202.1:FBpp0305424,XP_017072326.1:XP_017049177.1,XP_017049177.1:XP_026845587.1,XP_017013499.1:XP_032290944.1,XP_015018124.1:FBpp0305424,XP_017102541.1:XP_015014164.1,XP_015018124.1:XP_034657355.1,XP_039487931.1:XP_036671408.1,XP_039487931.1:XP_044316687.1,XP_039487931.1:XP_015051025.1,XP_036671408.1:XP_030081226.1,XP_039487931.1:XP_032574731.1,XP_039487931.1:XP_020813600.1,XP_017956202.1:XP_017122983.1,XP_015014164.1:XP_030081226.1,XP_017102541.1:XP_016032914.1,XP_022216878.1:XP_016959350.1,XP_017072326.1:XP_032599349.1,XP_015014164.1:XP_044316687.1,XP_015051025.1:XP_015014164.1,XP_015018124.1:XP_017122983.1,XP_039487931.1:XP_015014164.1,XP_034121125.1:XP_016032914.1,XP_017122983.1:XP_034657355.1,XP_017022983.1:XP_017013499.1,XP_032290944.1:XP_026845587.1,XP_033159854.1:XP_037720214.1,XP_016959350.1:FBpp0305424,XP_017072326.1:XP_020813600.1,XP_016959350.1:XP_036671408.1,XP_020813600.1:XP_030569994.1,XP_032599349.1:XP_032574731.1,XP_015033264.1:XP_030569994.1,XP_034657355.1:XP_032290944.1,XP_039487931.1:XP_032599349.1,XP_032599349.1:XP_036671408.1,XP_017013499.1:XP_036671408.1,XP_017072326.1:XP_015014164.1,XP_017122983.1:XP_026845587.1,XP_033159854.1:XP_017013499.1,XP_030569994.1:XP_036671408.1,XP_015018124.1:XP_020813600.1,XP_015018124.1:XP_015033264.1,XP_017956202.1:XP_026845587.1,XP_017072326.1:XP_030081226.1,XP_032599349.1:XP_020813600.1,XP_032599349.1:XP_015033264.1,XP_033240172.1:XP_015018124.1,XP_034121125.1:XP_032310535.1,XP_043650008.1:XP_044316687.1,XP_043650008.1:XP_015051025.1,XP_017122983.1:XP_032290944.1,XP_015018124.1:XP_017049177.1,XP_017022983.1:XP_036671408.1,XP_017956202.1:XP_017049177.1,XP_017049177.1:XP_030081226.1,XP_032599349.1:XP_017022983.1,XP_043650008.1:XP_030569994.1,XP_032574731.1:XP_032310535.1,XP_033159854.1:XP_017049177.1,XP_033240172.1:XP_017049177.1,XP_017956202.1:XP_032310535.1,XP_017956202.1:XP_017013499.1,XP_034121125.1:XP_026845587.1,XP_044316687.1:XP_030081226.1,XP_015051025.1:XP_030081226.1,XP_032290944.1:XP_037720214.1,XP_033159854.1:XP_044316687.1,XP_033159854.1:XP_015051025.1,XP_033240172.1:XP_044316687.1,XP_033240172.1:XP_015051025.1,XP_017956202.1:XP_037720214.1,XP_037720214.1:XP_030081226.1,XP_016032914.1:XP_015014164.1,XP_034657355.1:XP_030569994.1,XP_032574731.1:XP_016032914.1,XP_020813600.1:XP_037720214.1,XP_022216878.1:XP_017049177.1,XP_032310535.1:XP_016032914.1,XP_017013499.1:XP_044316687.1,XP_017013499.1:XP_015051025.1,XP_017122983.1:XP_020813600.1,XP_022216878.1:XP_034121125.1,XP_039487931.1:XP_030569994.1,XP_034121125.1:XP_015018124.1,XP_022216878.1:XP_032574731.1,XP_017102541.1:FBpp0305424,XP_017022983.1:XP_032290944.1,XP_017102541.1:XP_034657355.1,XP_017122983.1:XP_036671408.1,XP_033240172.1:FBpp0305424,XP_030569994.1:XP_016032914.1,XP_016959350.1:XP_037720214.1,XP_034121125.1:FBpp0305424,XP_032599349.1:FBpp0305424,FBpp0305424:XP_030081226.1,XP_039487931.1:XP_032310535.1,XP_017956202.1:XP_034657355.1,XP_034657355.1:XP_030081226.1,XP_030569994.1:XP_037720214.1,XP_020813600.1:XP_015014164.1,XP_017072326.1:XP_030569994.1,XP_022216878.1:XP_017122983.1,XP_017102541.1:XP_037720214.1,XP_032599349.1:XP_015018124.1,XP_022216878.1:XP_032599349.1,XP_032574731.1:XP_015014164.1,XP_016959350.1:XP_017072326.1,XP_020813600.1:XP_036671408.1,XP_044316687.1:XP_026845587.1,XP_015051025.1:XP_026845587.1,XP_022216878.1:XP_015018124.1,XP_017022983.1:XP_034657355.1,XP_033240172.1:XP_039487931.1,XP_032574731.1:XP_026845587.1,XP_033240172.1:XP_036671408.1,XP_017122983.1:FBpp0305424,XP_032310535.1:XP_030569994.1,XP_032290944.1:XP_015014164.1,XP_020813600.1:XP_032290944.1,XP_015033264.1:XP_032290944.1,XP_017013499.1:XP_034657355.1,XP_017102541.1:XP_030569994.1,XP_017013499.1:FBpp0305424,XP_032290944.1:XP_036671408.1,XP_017022983.1:XP_017122983.1,XP_033159854.1:XP_043650008.1,XP_039487931.1:XP_032290944.1,XP_016959350.1:XP_034657355.1,XP_017956202.1:XP_036671408.1,XP_022216878.1:XP_026845587.1,XP_033240172.1:XP_017072326.1,XP_033159854.1:XP_030569994.1,XP_033240172.1:XP_030569994.1,FBpp0305424:XP_016032914.1,XP_043650008.1:XP_032310535.1,XP_015018124.1:XP_026845587.1,FBpp0305424:XP_037720214.1,XP_017072326.1:XP_039487931.1,XP_033240172.1:XP_017956202.1,XP_032599349.1:XP_026845587.1,XP_015018124.1:XP_015014164.1,XP_016959350.1:XP_033159854.1,XP_039487931.1:XP_017122983.1,XP_022216878.1:XP_032290944.1,XP_017102541.1:XP_036671408.1,XP_020813600.1:XP_032310535.1,XP_043650008.1:XP_017013499.1,XP_017956202.1:XP_017022983.1,XP_017022983.1:XP_034121125.1,XP_017102541.1:XP_020813600.1,XP_015018124.1:XP_032310535.1,XP_017049177.1:XP_020813600.1,XP_033240172.1:XP_017022983.1,XP_039487931.1:XP_034657355.1,XP_033240172.1:XP_017102541.1,XP_032310535.1:XP_030081226.1,XP_032599349.1:XP_032310535.1,XP_033159854.1:XP_015014164.1,XP_017022983.1:XP_017049177.1,XP_034121125.1:XP_020813600.1,XP_034657355.1:XP_032310535.1,XP_033159854.1:XP_026845587.1,XP_017072326.1:XP_017122983.1,XP_034121125.1:XP_036671408.1,XP_020813600.1:XP_044316687.1,XP_033159854.1:XP_030081226.1,XP_015051025.1:XP_020813600.1,XP_039487931.1:XP_034121125.1,XP_034121125.1:XP_032574731.1,XP_017022983.1:XP_044316687.1,XP_017022983.1:XP_015051025.1,XP_033159854.1:XP_032290944.1,XP_017072326.1:XP_016032914.1,XP_015018124.1:XP_043650008.1,XP_016959350.1:XP_017049177.1,XP_020813600.1:XP_016032914.1,XP_032574731.1:XP_037720214.1,XP_039487931.1:XP_037720214.1,XP_017956202.1:XP_043650008.1,XP_043650008.1:XP_030081226.1,XP_016032914.1:XP_036671408.1,XP_016959350.1:XP_032310535.1,XP_017122983.1:XP_017049177.1,XP_017122983.1:XP_017102541.1,XP_032599349.1:XP_016032914.1,XP_016959350.1:XP_044316687.1,XP_016959350.1:XP_015051025.1,XP_017072326.1:XP_034121125.1,XP_022216878.1:XP_020813600.1,XP_017049177.1:XP_037720214.1,XP_017122983.1:XP_032574731.1,XP_022216878.1:XP_036671408.1,XP_043650008.1:XP_034657355.1,XP_043650008.1:FBpp0305424,XP_017049177.1:XP_032290944.1,XP_032310535.1:XP_037720214.1,XP_022216878.1:XP_015051025.1,XP_022216878.1:XP_044316687.1,XP_039487931.1:XP_017022983.1,XP_034657355.1:XP_032574731.1,XP_032599349.1:XP_034657355.1,FBpp0305424:XP_032574731.1,XP_017013499.1:XP_016032914.1,XP_017022983.1:XP_015014164.1,XP_017956202.1:XP_032599349.1,XP_032574731.1:XP_030081226.1,XP_039487931.1:XP_030081226.1,XP_017956202.1:XP_015018124.1,XP_022216878.1:XP_017956202.1,XP_036671408.1:XP_026845587.1,XP_022216878.1:XP_017013499.1,XP_017102541.1:XP_032290944.1,XP_036671408.1:XP_015014164.1,XP_017072326.1:XP_017013499.1,XP_022216878.1:FBpp0305424,XP_033240172.1:XP_032290944.1,XP_016959350.1:XP_017022983.1,XP_033159854.1:XP_016032914.1,XP_032599349.1:XP_032290944.1,XP_034121125.1:XP_037720214.1,XP_017022983.1:XP_043650008.1,XP_015018124.1:XP_036671408.1,XP_017013499.1:XP_032574731.1,XP_016959350.1:XP_030081226.1,XP_016959350.1:XP_032574731.1,XP_017956202.1:XP_015014164.1,XP_033240172.1:XP_032599349.1,XP_017102541.1:XP_032310535.1,XP_030569994.1:XP_030081226.1,XP_034121125.1:XP_017013499.1,XP_032574731.1:XP_030569994.1,XP_016959350.1:XP_043650008.1,XP_017022983.1:XP_015018124.1,XP_017072326.1:FBpp0305424,XP_033159854.1:XP_032310535.1,XP_022216878.1:XP_016032914.1,XP_017022983.1:XP_030081226.1,XP_034121125.1:XP_017049177.1,XP_034121125.1:XP_017102541.1,XP_017122983.1:XP_037720214.1,XP_043650008.1:XP_017102541.1,XP_017122983.1:XP_030569994.1,XP_017022983.1:XP_032310535.1,XP_017049177.1:XP_034657355.1,XP_016032914.1:XP_026845587.1,XP_039487931.1:XP_043650008.1,XP_036671408.1:XP_037720214.1,XP_043650008.1:XP_032574731.1,XP_032599349.1:XP_043650008.1,XP_022216878.1:XP_032310535.1,XP_033240172.1:XP_037720214.1,XP_017022983.1:XP_030569994.1,XP_022216878.1:XP_017102541.1,XP_043650008.1:XP_015014164.1,XP_017072326.1:XP_037720214.1,XP_037720214.1:XP_026845587.1,XP_017956202.1:XP_016032914.1,XP_016959350.1:XP_039487931.1,XP_034121125.1:XP_017122983.1,XP_017022983.1:XP_037720214.1,XP_017049177.1:XP_016032914.1,XP_032599349.1:XP_033159854.1,XP_017122983.1:XP_044316687.1,XP_017122983.1:XP_015051025.1,XP_033159854.1:XP_015018124.1,XP_039487931.1:XP_017102541.1,XP_033159854.1:XP_034657355.1,XP_017013499.1:XP_037720214.1,XP_032290944.1:XP_030569994.1,XP_032310535.1:XP_015014164.1,XP_037720214.1:XP_044316687.1,XP_015051025.1:XP_037720214.1,XP_016032914.1:XP_044316687.1,XP_015051025.1:XP_016032914.1,XP_017072326.1:XP_017022983.1,XP_016959350.1:XP_032290944.1,FBpp0305424:XP_036671408.1,XP_034657355.1:XP_036671408.1,XP_032290944.1:XP_044316687.1,XP_022216878.1:XP_043650008.1,XP_015051025.1:XP_032290944.1,XP_015051025.1:XP_044316687.1,FBpp0305424:XP_034657355.1,XP_016959350.1:XP_017013499.1,XP_033240172.1:XP_020813600.1,XP_015014164.1:XP_026845587.1,XP_017122983.1:XP_017013499.1,XP_017049177.1:XP_032310535.1,XP_020813600.1:XP_030081226.1,XP_015033264.1:XP_030081226.1,XP_016959350.1:XP_017122983.1,XP_017022983.1:FBpp0305424,XP_017049177.1:XP_044316687.1,XP_015051025.1:XP_017049177.1,XP_017102541.1:XP_044316687.1,XP_015051025.1:XP_017102541.1,XP_017956202.1:XP_032290944.1,XP_032310535.1:XP_044316687.1,XP_015051025.1:XP_032310535.1,XP_015018124.1:XP_032290944.1,XP_032599349.1:XP_030081226.1,XP_034121125.1:XP_030569994.1,XP_017013499.1:XP_030081226.1,XP_022216878.1:XP_015014164.1,XP_032599349.1:XP_044316687.1,XP_015018124.1:XP_032574731.1,XP_032599349.1:XP_015051025.1,XP_033240172.1:XP_017013499.1,XP_017072326.1:XP_036671408.1,XP_016959350.1:XP_020813600.1,XP_032599349.1:XP_015014164.1,XP_016959350.1:XP_034121125.1,XP_034657355.1:XP_037720214.1,XP_022216878.1:XP_039487931.1,XP_017013499.1:XP_020813600.1,XP_017072326.1:XP_032574731.1,XP_017049177.1:XP_036671408.1,FBpp0305424:XP_026845587.1,XP_017049177.1:XP_032574731.1,XP_017102541.1:XP_030081226.1,XP_017956202.1:XP_017102541.1,XP_043650008.1:XP_016032914.1,XP_017022983.1:XP_020813600.1,XP_017022983.1:XP_033159854.1,XP_033240172.1:XP_033159854.1,XP_036671408.1:XP_044316687.1,XP_015051025.1:XP_036671408.1,XP_022216878.1:XP_017072326.1,XP_034121125.1:XP_015014164.1,XP_016959350.1:XP_032599349.1,FBpp0305424:XP_032310535.1,XP_033159854.1:XP_020813600.1,XP_016959350.1:XP_030569994.1,XP_034121125.1:XP_044316687.1,XP_034121125.1:XP_015051025.1,XP_032599349.1:XP_030569994.1,XP_017013499.1:XP_030569994.1,XP_034121125.1:XP_030081226.1,XP_039487931.1:XP_033159854.1,XP_033159854.1:XP_036671408.1,XP_043650008.1:XP_032290944.1,FBpp0305424:XP_017049177.1,XP_016959350.1:XP_017102541.1,XP_017013499.1:XP_017102541.1,XP_039487931.1:XP_016032914.1,XP_015018124.1:XP_016032914.1,XP_043650008.1:XP_026845587.1,XP_017072326.1:XP_043650008.1,XP_033240172.1:XP_043650008.1,XP_034657355.1:XP_044316687.1,XP_015051025.1:XP_034657355.1,FBpp0305424:XP_044316687.1,XP_016032914.1:XP_030081226.1,XP_015051025.1:FBpp0305424,XP_030569994.1:XP_026845587.1,XP_022216878.1:XP_033159854.1,XP_033240172.1:XP_022216878.1,XP_017022983.1:XP_017102541.1,XP_017072326.1:XP_033159854.1,XP_039487931.1:XP_017013499.1,XP_016959350.1:XP_026845587.1,XP_017122983.1:XP_030081226.1,XP_017956202.1:XP_033159854.1,XP_032599349.1:XP_034121125.1,XP_017072326.1:XP_032310535.1,XP_039487931.1:XP_017049177.1,XP_033159854.1:FBpp0305424,XP_017022983.1:XP_026845587.1,XP_016959350.1:XP_016032914.1,XP_017049177.1:XP_015014164.1,XP_043650008.1:XP_017122983.1,XP_033240172.1:XP_015014164.1,XP_020813600.1:XP_026845587.1,XP_033159854.1:XP_034121125.1,XP_033240172.1:XP_026845587.1,XP_032574731.1:XP_036671408.1,XP_043650008.1:XP_037720214.1,XP_033240172.1:XP_032574731.1,XP_017072326.1:XP_015018124.1
05BF	28AB	4clique	XP_017022873.1:XP_002135213.3,XP_016969407.2:XP_026849034.1,XP_026849034.1:XP_037722536.1,XP_043650188.1:XP_032575370.1,XP_016969407.2:XP_023033013.1,FBpp0289232:XP_016965228.1,XP_016965228.1:XP_002135213.3,XP_033161790.1:XP_017126798.1,XP_017022873.1:XP_032575370.1,XP_043650188.1:XP_017079827.1,XP_016029957.1:XP_017059547.1,XP_020814441.1:XP_015031641.1,XP_039487061.1:XP_002135213.3,XP_017022873.1:XP_022232762.2,XP_017059547.1:XP_016933741.1,XP_026849034.1:XP_017126798.1,XP_032599140.1:XP_002135213.3,XP_033161790.1:XP_016996392.2,XP_034133571.1:XP_017954774.1,XP_033161790.1:FBpp0289232,XP_016933741.1:XP_017954774.1,XP_016969407.2:XP_032599140.1,XP_020814441.1:XP_043650188.1,XP_034133571.1:XP_016933741.1,XP_017022873.1:XP_030570116.1,XP_032599140.1:XP_015017774.1,XP_015049384.1:XP_016029957.1,XP_020814441.1:XP_023033013.1,XP_026849034.1:XP_030570116.1,XP_039487061.1:XP_023176293.2,XP_043650188.1:XP_015031641.1,XP_039487061.1:XP_034658241.1,XP_016965228.1:XP_015031641.1,XP_016965228.1:XP_015017774.1,XP_033161790.1:XP_017059547.1,XP_016969407.2:XP_030570116.1,XP_015014291.1:XP_015049384.1,XP_023033013.1:XP_015017774.1,XP_026849034.1:XP_022232762.2,XP_015014291.1:XP_017022873.1,XP_033161790.1:XP_022232762.2,XP_016969407.2:XP_016996392.2,XP_015049384.1:XP_002135213.3,XP_043650188.1:XP_017059547.1,XP_017954774.1:XP_034658241.1,XP_033161790.1:XP_016933741.1,XP_020814441.1:XP_016965228.1,XP_015014291.1:XP_017059547.1,XP_032575370.1:XP_034658241.1,FBpp0289232:XP_016933741.1,XP_016933741.1:XP_023176293.2,XP_015031641.1:XP_016996392.2,XP_016969407.2:XP_043069744.1,XP_016969407.2:XP_017059547.1,XP_015014291.1:XP_034133571.1,XP_039487061.1:XP_015031641.1,XP_043650188.1:XP_023176293.2,XP_039487061.1:XP_015017774.1,XP_032575370.1:XP_017126798.1,XP_043650188.1:FBpp0289232,XP_020814441.1:XP_016996392.2,XP_026849034.1:XP_015049384.1,XP_016029957.1:XP_023033013.1,XP_017079827.1:XP_017126798.1,XP_016965228.1:XP_017954774.1,XP_026849034.1:XP_034658241.1,XP_023033013.1:XP_016933741.1,XP_026849034.1:XP_034480929.1,XP_043650188.1:XP_033161790.1,XP_032599140.1:XP_017954774.1,XP_017079827.1:XP_016996392.2,XP_037722536.1:XP_015031641.1,XP_022232762.2:XP_017954774.1,XP_016969407.2:XP_034133571.1,XP_016933741.1:XP_015017774.1,XP_020814441.1:XP_017059547.1,XP_032575370.1:XP_016029957.1,FBpp0289232:XP_015031641.1,XP_039487061.1:XP_043650188.1,XP_023176293.2:XP_015031641.1,XP_016933741.1:XP_016996392.2,XP_015014291.1:XP_032575370.1,XP_043650188.1:XP_015017774.1,XP_034133571.1:XP_017126798.1,XP_020814441.1:XP_002135213.3,XP_026849034.1:XP_017954774.1,XP_017126798.1:XP_015031641.1,XP_020814441.1:XP_022232762.2,XP_033161790.1:XP_016965228.1,XP_020814441.1:XP_016933741.1,XP_034658241.1:XP_030570116.1,XP_017126798.1:XP_002135213.3,XP_026849034.1:XP_032599140.1,XP_020814441.1:XP_034133571.1,XP_017059547.1:XP_015031641.1,XP_016969407.2:FBpp0289232,XP_043650188.1:XP_023033013.1,XP_017079827.1:XP_023176293.2,XP_015014291.1:XP_023033013.1,XP_034480929.1:XP_017954774.1,XP_033161790.1:XP_032599140.1,XP_026849034.1:XP_016965228.1,XP_002135213.3:XP_016996392.2,XP_017079827.1:XP_016933741.1,XP_034658241.1:XP_002135213.3,XP_032575370.1:XP_037722536.1,XP_034133571.1:XP_017079827.1,XP_032575370.1:XP_034480929.1,XP_016029957.1:XP_015031641.1,XP_034133571.1:XP_016029957.1,XP_022232762.2:XP_015017774.1,XP_022232762.2:XP_015031641.1,XP_034480929.1:XP_034658241.1,XP_020814441.1:XP_030570116.1,XP_015014291.1:XP_015031641.1,XP_039487061.1:XP_016969407.2,XP_020814441.1:XP_015049384.1,XP_032575370.1:XP_030570116.1,XP_023176293.2:XP_030570116.1,XP_023033013.1:XP_023176293.2,XP_043069744.1:XP_015017774.1,XP_017022873.1:XP_016965228.1,XP_015049384.1:XP_017079827.1,XP_015014291.1:XP_020814441.1,XP_039487061.1:XP_017022873.1,XP_022232762.2:XP_002135213.3,FBpp0289232:XP_022232762.2,XP_034480929.1:XP_015031641.1,XP_032599140.1:XP_016996392.2,FBpp0289232:XP_015017774.1,XP_034133571.1:XP_015049384.1,XP_039487061.1:XP_016965228.1,XP_032575370.1:XP_022232762.2,XP_030570116.1:XP_002135213.3,XP_043650188.1:XP_034133571.1,XP_039487061.1:XP_017079827.1,XP_023033013.1:XP_015031641.1,XP_034480929.1:XP_030570116.1,XP_016969407.2:XP_017126798.1,XP_023033013.1:XP_034658241.1,XP_026849034.1:XP_016933741.1,XP_039487061.1:XP_020814441.1,XP_016969407.2:XP_015017774.1,XP_016029957.1:XP_037722536.1,XP_017954774.1:XP_016996392.2,FBpp0289232:XP_023176293.2,XP_015017774.1:XP_015031641.1,FBpp0289232:XP_034658241.1,XP_032575370.1:XP_016933741.1,XP_034133571.1:XP_022232762.2,XP_015049384.1:XP_017126798.1,XP_017126798.1:XP_034480929.1,XP_032599140.1:XP_017126798.1,XP_026849034.1:XP_002135213.3,XP_015014291.1:XP_022232762.2,XP_034133571.1:XP_017022873.1,XP_017059547.1:XP_023176293.2,XP_017022873.1:XP_016029957.1,XP_020814441.1:FBpp0289232,XP_015014291.1:XP_033161790.1,XP_026849034.1:XP_015014291.1,XP_017079827.1:XP_015017774.1,XP_017954774.1:XP_023176293.2,XP_016969407.2:XP_016029957.1,XP_034480929.1:XP_037722536.1,XP_016969407.2:XP_016933741.1,XP_034658241.1:XP_016996392.2,XP_017954774.1:XP_002135213.3,XP_023176293.2:XP_016996392.2,XP_016933741.1:XP_015031641.1,XP_015014291.1:XP_017126798.1,XP_016029957.1:XP_034658241.1,XP_034133571.1:XP_023176293.2,XP_034133571.1:XP_034658241.1,XP_016029957.1:XP_016965228.1,XP_039487061.1:XP_015049384.1,XP_015014291.1:FBpp0289232,XP_039487061.1:XP_034480929.1,XP_017059547.1:XP_034658241.1,XP_043650188.1:XP_017954774.1,XP_015017774.1:XP_030570116.1,XP_039487061.1:XP_033161790.1,XP_017022873.1:XP_015017774.1,XP_017022873.1:XP_015031641.1,XP_015049384.1:XP_023033013.1,XP_017022873.1:XP_017126798.1,XP_015049384.1:XP_017954774.1,XP_016969407.2:XP_037722536.1,XP_022232762.2:XP_016996392.2,XP_034133571.1:XP_016996392.2,XP_015049384.1:XP_034480929.1,XP_039487061.1:XP_015014291.1,XP_016969407.2:XP_002135213.3,XP_016029957.1:XP_016996392.2,XP_032599140.1:XP_016965228.1,FBpp0289232:XP_017126798.1,XP_015049384.1:XP_016965228.1,XP_023033013.1:XP_022232762.2,XP_016969407.2:XP_016965228.1,XP_017022873.1:XP_023176293.2,FBpp0289232:XP_037722536.1,XP_032575370.1:XP_002135213.3,XP_017079827.1:XP_034658241.1,XP_039487061.1:XP_023033013.1,XP_039487061.1:XP_030570116.1,XP_033161790.1:XP_015017774.1,XP_016969407.2:XP_017079827.1,XP_034133571.1:XP_034480929.1,XP_022232762.2:XP_023176293.2,XP_032599140.1:XP_015031641.1,XP_033161790.1:XP_002135213.3,XP_015049384.1:XP_015031641.1,XP_015014291.1:XP_034480929.1,XP_016969407.2:XP_020814441.1,XP_043650188.1:XP_022232762.2,XP_039487061.1:XP_032575370.1,XP_017126798.1:XP_015017774.1,XP_016965228.1:XP_022232762.2,XP_043650188.1:XP_002135213.3,XP_015049384.1:XP_017059547.1,XP_026849034.1:XP_034133571.1,XP_020814441.1:XP_032599140.1,FBpp0289232:XP_017022873.1,XP_017126798.1:XP_017954774.1,XP_017079827.1:XP_016965228.1,XP_043069744.1:XP_032599140.1,XP_017954774.1:XP_015017774.1,XP_017954774.1:XP_015031641.1,XP_037722536.1:XP_022232762.2,XP_015014291.1:XP_030570116.1,XP_033161790.1:XP_023176293.2,XP_016969407.2:XP_015031641.1,XP_017079827.1:XP_032599140.1,XP_023033013.1:XP_017126798.1,XP_032599140.1:XP_016933741.1,XP_015049384.1:XP_023176293.2,FBpp0289232:XP_015049384.1,XP_015049384.1:XP_016933741.1,XP_043650188.1:XP_017126798.1,XP_037722536.1:XP_002135213.3,XP_017022873.1:XP_017059547.1,XP_032599140.1:XP_034658241.1,XP_016965228.1:XP_016933741.1,XP_020814441.1:XP_033161790.1,XP_039487061.1:XP_016996392.2,XP_015014291.1:XP_016029957.1,XP_043650188.1:XP_016933741.1,XP_016965228.1:XP_034658241.1,XP_022232762.2:XP_017059547.1,XP_017022873.1:XP_016933741.1,XP_043650188.1:XP_037722536.1,XP_032575370.1:XP_017059547.1,XP_039487061.1:XP_017059547.1,XP_033161790.1:XP_034658241.1,XP_032575370.1:XP_017954774.1,XP_033161790.1:XP_034480929.1,XP_017079827.1:XP_037722536.1,XP_034133571.1:XP_032575370.1,XP_023176293.2:XP_015017774.1,XP_016029957.1:XP_023176293.2,XP_016969407.2:XP_017954774.1,XP_017079827.1:XP_002135213.3,XP_015049384.1:XP_015017774.1,XP_039487061.1:FBpp0289232,XP_015014291.1:XP_032599140.1,XP_020814441.1:XP_037722536.1,XP_017022873.1:XP_017954774.1,XP_017126798.1:XP_022232762.2,XP_020814441.1:XP_023176293.2,XP_039487061.1:XP_026849034.1,XP_017126798.1:XP_017059547.1,XP_016029957.1:XP_017079827.1,FBpp0289232:XP_017954774.1,XP_033161790.1:XP_032575370.1,XP_016029957.1:XP_015017774.1,XP_032599140.1:XP_034480929.1,XP_034133571.1:XP_015031641.1,XP_034133571.1:XP_015017774.1,XP_017022873.1:XP_023033013.1,XP_016933741.1:XP_034658241.1,XP_026849034.1:XP_023033013.1,FBpp0289232:XP_032575370.1,XP_032575370.1:XP_023176293.2,XP_034480929.1:XP_016965228.1,XP_017126798.1:XP_023176293.2,XP_043650188.1:XP_034480929.1,XP_017126798.1:XP_016933741.1,XP_043650188.1:XP_034658241.1,XP_023033013.1:XP_037722536.1,XP_043650188.1:XP_015049384.1,XP_017022873.1:XP_032599140.1,XP_026849034.1:FBpp0289232,XP_032599140.1:XP_030570116.1,XP_032575370.1:XP_023033013.1,XP_022232762.2:XP_030570116.1,XP_015014291.1:XP_017079827.1,XP_016969407.2:XP_023176293.2,XP_016029957.1:XP_017954774.1,XP_016965228.1:XP_030570116.1,XP_037722536.1:XP_016996392.2,XP_017079827.1:XP_015031641.1,XP_037722536.1:XP_015017774.1,XP_023176293.2:XP_002135213.3,XP_039487061.1:XP_017126798.1,XP_032575370.1:XP_015017774.1,XP_016029957.1:XP_016933741.1,XP_015014291.1:XP_043650188.1,XP_034658241.1:XP_015031641.1,XP_032575370.1:XP_016996392.2,XP_034480929.1:XP_022232762.2,XP_043650188.1:XP_016029957.1,XP_026849034.1:XP_033161790.1,XP_015014291.1:XP_016933741.1,XP_017126798.1:XP_016996392.2,XP_017079827.1:XP_023033013.1,XP_043069744.1:XP_017954774.1,XP_033161790.1:XP_017022873.1,XP_015014291.1:XP_023176293.2,XP_017022873.1:XP_034480929.1,XP_015014291.1:XP_002135213.3,XP_026849034.1:XP_023176293.2,XP_015049384.1:XP_017022873.1,XP_020814441.1:XP_032575370.1,FBpp0289232:XP_030570116.1,XP_034480929.1:XP_017059547.1,XP_023033013.1:XP_016996392.2,XP_016969407.2:XP_034658241.1,XP_043650188.1:XP_030570116.1,XP_037722536.1:XP_023176293.2,XP_034133571.1:XP_037722536.1,XP_032575370.1:XP_017079827.1,FBpp0289232:XP_002135213.3,XP_037722536.1:XP_016933741.1,XP_034480929.1:XP_016933741.1,XP_026849034.1:XP_017059547.1,XP_017126798.1:XP_016965228.1,XP_017079827.1:XP_017954774.1,XP_023033013.1:XP_017059547.1,XP_034480929.1:XP_023176293.2,FBpp0289232:XP_034480929.1,XP_017954774.1:XP_030570116.1,XP_037722536.1:XP_017059547.1,XP_015014291.1:XP_015017774.1,XP_039487061.1:XP_016029957.1,XP_015014291.1:XP_016996392.2,XP_020814441.1:XP_017954774.1,XP_039487061.1:XP_034133571.1,XP_017022873.1:XP_037722536.1,XP_017059547.1:XP_002135213.3,XP_016933741.1:XP_030570116.1,XP_026849034.1:XP_015031641.1,XP_032599140.1:XP_017059547.1,XP_020814441.1:XP_015017774.1,XP_020814441.1:XP_017126798.1,XP_034133571.1:XP_002135213.3,XP_015049384.1:XP_037722536.1,XP_016029957.1:XP_002135213.3,XP_016965228.1:XP_017059547.1,XP_022232762.2:XP_034658241.1,XP_016029957.1:XP_032599140.1,XP_034480929.1:XP_015017774.1,XP_016969407.2:XP_033161790.1,XP_017059547.1:XP_030570116.1,XP_020814441.1:XP_017022873.1,XP_034480929.1:XP_016996392.2,XP_034658241.1:XP_015017774.1,XP_022232762.2:XP_016933741.1,XP_017079827.1:XP_017059547.1,XP_017022873.1:XP_017079827.1,XP_016029957.1:XP_017126798.1,XP_039487061.1:XP_037722536.1,XP_015031641.1:XP_030570116.1,XP_023033013.1:XP_034480929.1,XP_015014291.1:XP_017954774.1,XP_017059547.1:XP_016996392.2,XP_026849034.1:XP_032575370.1,FBpp0289232:XP_023033013.1,XP_016969407.2:XP_043650188.1,XP_016969407.2:XP_015014291.1,XP_037722536.1:XP_016965228.1,XP_030570116.1:XP_016996392.2,XP_017079827.1:XP_022232762.2,XP_015017774.1:XP_002135213.3,XP_016969407.2:XP_015049384.1,XP_015031641.1:XP_002135213.3,XP_032599140.1:XP_037722536.1,XP_017126798.1:XP_030570116.1,XP_034658241.1:XP_023176293.2,XP_043069744.1:XP_017059547.1,XP_043650188.1:XP_016965228.1,XP_015049384.1:XP_032599140.1,XP_032599140.1:XP_023176293.2,XP_020814441.1:XP_017079827.1,XP_043650188.1:XP_032599140.1,XP_023033013.1:XP_002135213.3,XP_017079827.1:XP_030570116.1,XP_016965228.1:XP_023176293.2,XP_016969407.2:XP_017022873.1,XP_026849034.1:XP_016996392.2,XP_023033013.1:XP_032599140.1,XP_017126798.1:XP_037722536.1,XP_020814441.1:XP_034658241.1,XP_020814441.1:XP_034480929.1,XP_034133571.1:XP_017059547.1,XP_026849034.1:XP_015017774.1,XP_016969407.2:XP_022232762.2,XP_023033013.1:XP_016965228.1,XP_016969407.2:XP_032575370.1,XP_017079827.1:XP_034480929.1,XP_023033013.1:XP_030570116.1,XP_015049384.1:XP_022232762.2,FBpp0289232:XP_016996392.2,XP_016029957.1:XP_034480929.1,XP_033161790.1:XP_037722536.1,XP_032575370.1:XP_015031641.1,FBpp0289232:XP_016029957.1,XP_032599140.1:XP_022232762.2,XP_034133571.1:FBpp0289232,XP_016965228.1:XP_016996392.2,XP_037722536.1:XP_030570116.1,XP_017059547.1:XP_017954774.1,XP_015014291.1:XP_034658241.1,XP_039487061.1:XP_032599140.1,FBpp0289232:XP_017059547.1,XP_026849034.1:XP_016029957.1,XP_015049384.1:XP_030570116.1,XP_034480929.1:XP_002135213.3,XP_043650188.1:XP_017022873.1,XP_033161790.1:XP_034133571.1,XP_033161790.1:XP_016029957.1,XP_033161790.1:XP_017079827.1,XP_026849034.1:XP_017022873.1,XP_016029957.1:XP_022232762.2,XP_017126798.1:XP_034658241.1,XP_033161790.1:XP_030570116.1,XP_016029957.1:XP_030570116.1,XP_034133571.1:XP_023033013.1,XP_034133571.1:XP_030570116.1,XP_039487061.1:XP_017954774.1,XP_015014291.1:XP_037722536.1,XP_033161790.1:XP_015049384.1,XP_037722536.1:XP_034658241.1,XP_016933741.1:XP_002135213.3,FBpp0289232:XP_017079827.1,XP_033161790.1:XP_015031641.1,XP_026849034.1:XP_043650188.1,XP_015049384.1:XP_016996392.2,XP_015014291.1:XP_016965228.1,XP_026849034.1:XP_020814441.1,XP_034133571.1:XP_032599140.1,XP_037722536.1:XP_017954774.1,XP_034133571.1:XP_016965228.1,XP_023033013.1:XP_017954774.1,XP_043069744.1:XP_017079827.1,XP_026849034.1:XP_017079827.1,XP_039487061.1:XP_016933741.1,XP_043650188.1:XP_016996392.2,XP_033161790.1:XP_023033013.1,XP_017059547.1:XP_015017774.1,XP_017022873.1:XP_016996392.2,XP_020814441.1:XP_016029957.1,XP_017022873.1:XP_034658241.1,XP_016969407.2:XP_034480929.1,XP_032575370.1:XP_032599140.1,XP_015049384.1:XP_034658241.1,XP_015049384.1:XP_032575370.1,XP_015017774.1:XP_016996392.2,XP_033161790.1:XP_017954774.1,FBpp0289232:XP_032599140.1,XP_032575370.1:XP_016965228.1,XP_039487061.1:XP_022232762.2
2C1E	28AC	4clique	XP_043662343.1:XP_017038721.2,XP_032293485.1:XP_039154274.1,XP_034134301.1:XP_022223094.1,XP_026839383.1:XP_043069752.1,XP_034668450.1:XP_026843428.1,XP_043662343.1:XP_032293485.1,XP_002002612.1:XP_017038721.2,XP_026843428.1:XP_039154274.1,XP_016971669.2:XP_033173674.1,XP_016954296.1:XP_033173674.1,XP_001993082.1:XP_041633359.1,XP_014760130.2:XP_017954541.1,XP_002044897.2:XP_026843428.1,XP_003736157.1:XP_022223094.1,XP_002002612.1:XP_041564727.1,XP_020818280.1:XP_041633359.1,XP_037731642.1:XP_030079108.1,XP_017038721.2:XP_041633359.1,XP_032293485.1:XP_033173674.1,XP_026839383.1:XP_022223094.1,XP_015033829.2:XP_017954541.1,XP_041564727.1:XP_001993082.1,XP_002044897.2:XP_022223094.1,XP_003736157.1:XP_026843428.1,XP_020818280.1:XP_032293485.1,XP_015033829.2:XP_026839383.1,XP_030079108.1:XP_039502715.1,FBpp0112408:XP_033173674.1,XP_016971669.2:XP_034474562.1,XP_034474562.1:XP_016954296.1,XP_043662343.1:XP_037731642.1,XP_041564727.1:XP_041633359.1,XP_020818280.1:XP_039154274.1,XP_034474562.1:XP_039154274.1,XP_002002612.1:XP_020818280.1,XP_016971669.2:XP_030079108.1,XP_030079108.1:XP_016954296.1,XP_036677821.1:XP_020818280.1,XP_030079108.1:XP_030554989.1,XP_043662343.1:XP_014760130.2,XP_026839383.1:XP_032293485.1,XP_002002612.1:XP_014760130.2,XP_003736157.1:XP_030554989.1,XP_034668450.1:XP_030079108.1,XP_041564727.1:XP_002086995.3,XP_016971669.2:XP_003736157.1,XP_003736157.1:XP_016954296.1,XP_002044897.2:XP_017954541.1,XP_014760130.2:XP_026843428.1,XP_039502692.1:XP_017954541.1,XP_016971669.2:XP_041564727.1,XP_002002612.1:FBpp0112408,XP_041564727.1:XP_016954296.1,XP_026839383.1:XP_030554989.1,XP_003736157.1:XP_002086995.3,XP_016971669.2:XP_026839383.1,XP_026839383.1:XP_016954296.1,XP_041564727.1:XP_030554989.1,XP_037731642.1:XP_002086995.3,XP_037731642.1:XP_034474562.1,XP_016971669.2:XP_034668450.1,XP_034668450.1:XP_016954296.1,XP_003736157.1:XP_041633359.1,XP_015033829.2:XP_030079108.1,XP_039502692.1:XP_030079108.1,XP_002002612.1:XP_026843428.1,XP_034134301.1:XP_017954541.1,XP_030079108.1:XP_022223094.1,XP_016971669.2:XP_043069752.1,XP_016954296.1:XP_043069752.1,XP_037731642.1:XP_026839383.1,XP_041564727.1:XP_026843428.1,XP_003736157.1:XP_001993082.1,XP_026843428.1:XP_041633359.1,XP_043662343.1:XP_039502692.1,XP_015033829.2:XP_030554989.1,XP_015033829.2:XP_034668450.1,XP_002044897.2:XP_001993082.1,XP_032293485.1:XP_043069752.1,XP_041564727.1:XP_022223094.1,XP_041564727.1:XP_002044897.2,XP_014760130.2:XP_030079108.1,XP_030079108.1:XP_043069752.1,XP_020818280.1:XP_034134301.1,XP_015033829.2:XP_002044897.2,XP_039154274.1:XP_001993082.1,XP_039154274.1:XP_030554989.1,XP_032293485.1:XP_002086995.3,XP_017954541.1:XP_030554989.1,XP_037731642.1:XP_022223094.1,XP_043662343.1:XP_034474562.1,XP_034134301.1:XP_030554989.1,XP_015033829.2:XP_043069752.1,XP_017954541.1:XP_034474562.1,XP_002044897.2:XP_030079108.1,XP_041564727.1:XP_043069752.1,XP_020818280.1:XP_017954541.1,XP_016971669.2:XP_041633359.1,XP_015033829.2:XP_026843428.1,XP_016954296.1:XP_041633359.1,XP_015033829.2:XP_017038721.2,XP_034668450.1:XP_041633359.1,XP_002002612.1:XP_033173674.1,XP_036677821.1:XP_022223094.1,XP_034134301.1:XP_033173674.1,XP_037731642.1:XP_043069752.1,XP_015033829.2:XP_022223094.1,XP_016971669.2:XP_002044897.2,XP_002044897.2:XP_016954296.1,XP_039502692.1:XP_039154274.1,XP_002002612.1:XP_034668450.1,XP_036677821.1:XP_039502692.1,XP_026839383.1:XP_002044897.2,XP_043662343.1:XP_034668450.1,XP_017954541.1:XP_032293485.1,XP_016971669.2:XP_026843428.1,XP_001993082.1:XP_002086995.3,XP_026843428.1:XP_016954296.1,XP_003736157.1:XP_002044897.2,XP_016971669.2:XP_017038721.2,XP_017038721.2:XP_016954296.1,XP_003736157.1:FBpp0112408,XP_026839383.1:XP_014760130.2,XP_030554989.1:XP_043069752.1,XP_015033829.2:XP_032293485.1,XP_017954541.1:XP_033173674.1,XP_026839383.1:XP_034134301.1,XP_036677821.1:XP_030554989.1,XP_037731642.1:XP_041633359.1,XP_020818280.1:XP_030079108.1,XP_030079108.1:XP_017038721.2,XP_015033829.2:FBpp0112408,XP_039502692.1:FBpp0112408,XP_034134301.1:XP_034474562.1,XP_002002612.1:XP_001993082.1,XP_039502692.1:XP_026839383.1,XP_043662343.1:XP_020818280.1,XP_017038721.2:XP_001993082.1,XP_041564727.1:XP_039502715.1,XP_016971669.2:XP_037731642.1,XP_037731642.1:XP_016954296.1,XP_036677821.1:XP_003736157.1,XP_037731642.1:XP_039154274.1,XP_002002612.1:XP_037731642.1,XP_034134301.1:FBpp0112408,XP_022223094.1:XP_043069752.1,XP_001993082.1:XP_043069752.1,XP_014760130.2:XP_001993082.1,FBpp0112408:XP_017038721.2,XP_017954541.1:XP_041633359.1,XP_026839383.1:XP_039154274.1,XP_034474562.1:XP_033173674.1,XP_030079108.1:XP_002086995.3,FBpp0112408:XP_001993082.1,XP_026843428.1:XP_043069752.1,XP_026839383.1:XP_034668450.1,XP_030079108.1:XP_032293485.1,XP_030079108.1:XP_033173674.1,XP_014760130.2:XP_041633359.1,XP_020818280.1:XP_034474562.1,XP_026843428.1:XP_017038721.2,XP_034474562.1:XP_002086995.3,XP_002044897.2:FBpp0112408,XP_017954541.1:XP_022223094.1,XP_037731642.1:XP_030554989.1,XP_041564727.1:XP_033173674.1,XP_017954541.1:XP_017038721.2,FBpp0112408:XP_002086995.3,XP_030554989.1:XP_033173674.1,XP_014760130.2:XP_030554989.1,XP_002002612.1:XP_003736157.1,XP_034668450.1:XP_033173674.1,XP_043662343.1:XP_003736157.1,XP_036677821.1:XP_032293485.1,XP_017954541.1:XP_043069752.1,XP_030079108.1:XP_034474562.1,XP_043662343.1:XP_026839383.1,XP_003736157.1:XP_037731642.1,XP_036677821.1:XP_039154274.1,XP_036677821.1:XP_017954541.1,XP_017038721.2:XP_002086995.3,XP_037731642.1:XP_034134301.1,XP_043069752.1:XP_033173674.1,XP_016971669.2:XP_001993082.1,XP_026843428.1:XP_002086995.3,XP_001993082.1:XP_016954296.1,XP_003736157.1:XP_030079108.1,XP_002002612.1:XP_030554989.1,XP_020818280.1:XP_022223094.1,XP_034134301.1:XP_001993082.1,XP_032293485.1:XP_001993082.1,XP_017954541.1:XP_002086995.3,XP_015033829.2:XP_034134301.1,XP_037731642.1:FBpp0112408,XP_022223094.1:XP_033173674.1,XP_003736157.1:XP_017954541.1,XP_039502715.1:XP_030554989.1,XP_039502692.1:XP_016971669.2,XP_039502692.1:XP_016954296.1,XP_020818280.1:XP_043069752.1,XP_039502692.1:XP_030554989.1,XP_026839383.1:XP_017954541.1,XP_034474562.1:XP_043069752.1,XP_043662343.1:XP_015033829.2,XP_015033829.2:XP_001993082.1,XP_039502692.1:XP_034668450.1,XP_002002612.1:XP_016971669.2,XP_002002612.1:XP_016954296.1,XP_043662343.1:XP_039154274.1,XP_034668450.1:XP_022223094.1,XP_016971669.2:XP_034134301.1,XP_034134301.1:XP_016954296.1,XP_034668450.1:XP_017038721.2,XP_039502692.1:XP_026843428.1,XP_016971669.2:XP_014760130.2,XP_014760130.2:XP_016954296.1,XP_002002612.1:XP_030079108.1,XP_034668450.1:XP_043069752.1,XP_026839383.1:XP_026843428.1,XP_043069752.1:XP_002086995.3,XP_039502692.1:XP_022223094.1,XP_017954541.1:FBpp0112408,XP_003736157.1:XP_034474562.1,XP_003736157.1:XP_034134301.1,XP_034668450.1:XP_030554989.1,XP_017954541.1:XP_001993082.1,XP_015033829.2:XP_014760130.2,XP_039502692.1:XP_014760130.2,XP_039502692.1:XP_043069752.1,XP_016971669.2:XP_020818280.1,XP_020818280.1:XP_016954296.1,XP_034668450.1:XP_034474562.1,XP_020818280.1:XP_034668450.1,XP_015033829.2:XP_034474562.1,XP_043662343.1:XP_043069752.1,XP_014760130.2:XP_022223094.1,XP_036677821.1:XP_034474562.1,XP_002002612.1:XP_043069752.1,XP_003736157.1:XP_032293485.1,XP_041564727.1:XP_039154274.1,XP_014760130.2:XP_017038721.2,XP_034134301.1:XP_043069752.1,XP_037731642.1:XP_033173674.1,XP_043662343.1:XP_022223094.1,XP_014760130.2:XP_043069752.1,XP_043069752.1:XP_041633359.1,XP_034134301.1:XP_017038721.2,XP_015033829.2:XP_041564727.1,XP_039502692.1:XP_041564727.1,XP_002002612.1:XP_022223094.1,XP_020818280.1:XP_030554989.1,FBpp0112408:XP_041633359.1,XP_036677821.1:XP_030079108.1,XP_043662343.1:XP_026843428.1,XP_036677821.1:XP_033173674.1,XP_034474562.1:XP_001993082.1,XP_002044897.2:XP_043069752.1,XP_022223094.1:XP_041633359.1,XP_039154274.1:XP_043069752.1,XP_002044897.2:XP_017038721.2,XP_034474562.1:XP_041633359.1,XP_033173674.1:XP_002086995.3,XP_026839383.1:XP_001993082.1,XP_003736157.1:XP_020818280.1,XP_003736157.1:XP_017038721.2,XP_043662343.1:XP_030554989.1,XP_016971669.2:XP_030554989.1,XP_030554989.1:XP_016954296.1,XP_037731642.1:XP_026843428.1,XP_041564727.1:XP_026839383.1,XP_036677821.1:XP_002044897.2,XP_030079108.1:FBpp0112408,XP_043662343.1:XP_002086995.3,XP_003736157.1:XP_041564727.1,XP_041564727.1:XP_014760130.2,XP_039154274.1:XP_002086995.3,XP_002002612.1:XP_034474562.1,XP_026839383.1:XP_030079108.1,FBpp0112408:XP_034474562.1,XP_036677821.1:XP_017038721.2,XP_020818280.1:FBpp0112408,XP_030554989.1:XP_041633359.1,XP_036677821.1:XP_026843428.1,XP_043662343.1:XP_033173674.1,XP_001993082.1:XP_033173674.1,XP_039154274.1:XP_041633359.1,XP_016971669.2:XP_039502715.1,XP_014760130.2:XP_034474562.1,XP_002044897.2:XP_039154274.1,XP_020818280.1:XP_014760130.2,XP_032293485.1:XP_041633359.1,XP_037731642.1:XP_020818280.1,XP_001993082.1:XP_030554989.1,XP_016971669.2:XP_022223094.1,XP_016954296.1:XP_022223094.1,XP_026843428.1:XP_032293485.1,XP_017038721.2:XP_032293485.1,XP_003736157.1:XP_014760130.2,XP_002002612.1:XP_043662343.1,XP_016971669.2:XP_039154274.1,XP_039154274.1:XP_016954296.1,XP_002002612.1:XP_032293485.1,XP_015033829.2:XP_033173674.1,XP_039502692.1:XP_033173674.1,XP_020818280.1:XP_001993082.1,XP_017038721.2:XP_039154274.1,XP_032293485.1:XP_022223094.1,XP_039502692.1:XP_034134301.1,XP_036677821.1:XP_002086995.3,XP_030079108.1:XP_001993082.1,XP_002044897.2:XP_034134301.1,XP_002002612.1:XP_041633359.1,FBpp0112408:XP_032293485.1,XP_014760130.2:XP_039154274.1,XP_041564727.1:XP_017038721.2,XP_041564727.1:XP_020818280.1,XP_014760130.2:XP_032293485.1,XP_036677821.1:XP_034668450.1,XP_015033829.2:XP_039154274.1,XP_014760130.2:XP_033173674.1,XP_037731642.1:XP_017038721.2,XP_030079108.1:XP_041633359.1,XP_032293485.1:XP_034474562.1,XP_036677821.1:XP_026839383.1,XP_036677821.1:XP_043069752.1,XP_037731642.1:XP_034668450.1,XP_039502692.1:XP_003736157.1,XP_015033829.2:XP_003736157.1,XP_003736157.1:XP_034668450.1,XP_015033829.2:XP_037731642.1,XP_014760130.2:XP_034134301.1,XP_041564727.1:XP_034668450.1,XP_043662343.1:FBpp0112408,XP_020818280.1:XP_033173674.1,XP_002002612.1:XP_017954541.1,XP_034668450.1:XP_039154274.1,XP_036677821.1:XP_015033829.2,XP_034668450.1:XP_032293485.1,XP_002002612.1:XP_034134301.1,XP_002044897.2:XP_041633359.1,XP_026839383.1:XP_041633359.1,XP_039502692.1:XP_037731642.1,XP_015033829.2:XP_002086995.3,XP_041564727.1:XP_034134301.1,XP_041564727.1:XP_034474562.1,XP_014760130.2:XP_034668450.1,XP_020818280.1:XP_002044897.2,XP_030079108.1:XP_026843428.1,XP_002002612.1:XP_026839383.1,XP_036677821.1:XP_016971669.2,XP_036677821.1:XP_016954296.1,XP_002002612.1:XP_039502692.1,XP_039502715.1:XP_034474562.1,XP_043662343.1:XP_002044897.2,XP_030554989.1:XP_022223094.1,XP_001993082.1:XP_022223094.1,XP_036677821.1:FBpp0112408,XP_017038721.2:XP_034474562.1,XP_020818280.1:XP_026843428.1,XP_015033829.2:XP_041633359.1,XP_017038721.2:XP_030554989.1,XP_036677821.1:XP_041633359.1,XP_036677821.1:XP_014760130.2,XP_026843428.1:XP_030554989.1,XP_016971669.2:XP_002086995.3,XP_016954296.1:XP_002086995.3,XP_026843428.1:XP_001993082.1,XP_032293485.1:XP_030554989.1,XP_030079108.1:XP_017954541.1,XP_034668450.1:XP_002044897.2,XP_036677821.1:XP_001993082.1,XP_037731642.1:XP_014760130.2,XP_002002612.1:XP_036677821.1,XP_039502692.1:XP_015033829.2,XP_016971669.2:XP_016954296.1,XP_002002612.1:XP_039154274.1,XP_043662343.1:XP_016971669.2,XP_043662343.1:XP_016954296.1,XP_026839383.1:FBpp0112408,XP_003736157.1:XP_026839383.1,XP_037731642.1:XP_001993082.1,XP_014760130.2:FBpp0112408,XP_030554989.1:XP_002086995.3,XP_026843428.1:XP_022223094.1,XP_034668450.1:XP_034134301.1,XP_016971669.2:XP_032293485.1,XP_032293485.1:XP_016954296.1,XP_041564727.1:XP_030079108.1,XP_034134301.1:XP_039154274.1,XP_043662343.1:XP_030079108.1,XP_043662343.1:XP_041633359.1,XP_002044897.2:XP_034474562.1,XP_037731642.1:XP_041564727.1,XP_026839383.1:XP_034474562.1,XP_039154274.1:XP_033173674.1,XP_016971669.2:FBpp0112408,FBpp0112408:XP_016954296.1,XP_016971669.2:XP_015033829.2,XP_015033829.2:XP_016954296.1,XP_020818280.1:XP_039502715.1,FBpp0112408:XP_039154274.1,XP_043662343.1:XP_041564727.1,XP_026843428.1:XP_034474562.1,XP_020818280.1:XP_017038721.2,XP_043662343.1:XP_001993082.1,XP_039502692.1:XP_002044897.2,XP_037731642.1:XP_032293485.1,XP_003736157.1:XP_033173674.1,XP_034474562.1:XP_022223094.1,XP_034668450.1:XP_002086995.3,XP_026839383.1:XP_033173674.1,XP_026843428.1:FBpp0112408,XP_003736157.1:XP_039154274.1,XP_036677821.1:XP_037731642.1,XP_041564727.1:XP_032293485.1,XP_015033829.2:XP_020818280.1,XP_026839383.1:XP_002086995.3,XP_030079108.1:XP_039154274.1,XP_017038721.2:XP_043069752.1,FBpp0112408:XP_022223094.1,XP_034668450.1:XP_017954541.1,XP_020818280.1:XP_002086995.3,XP_036677821.1:XP_041564727.1,XP_043662343.1:XP_017954541.1,XP_017038721.2:XP_022223094.1,FBpp0112408:XP_043069752.1,XP_034474562.1:XP_030554989.1,XP_043662343.1:XP_034134301.1,XP_026843428.1:XP_017954541.1,XP_014760130.2:XP_002044897.2,XP_039502692.1:XP_017038721.2,XP_039502692.1:XP_020818280.1,XP_020818280.1:XP_026839383.1,XP_026839383.1:XP_017038721.2,XP_037731642.1:XP_002044897.2,XP_034134301.1:XP_041633359.1,XP_002002612.1:XP_002044897.2,XP_034134301.1:XP_030079108.1,FBpp0112408:XP_030554989.1,XP_014760130.2:XP_002086995.3,XP_039502692.1:XP_001993082.1,XP_034668450.1:FBpp0112408,XP_033173674.1:XP_041633359.1,XP_034134301.1:XP_002086995.3,XP_041564727.1:FBpp0112408,XP_034668450.1:XP_001993082.1,XP_022223094.1:XP_002086995.3,XP_039502692.1:XP_041633359.1,XP_002044897.2:XP_033173674.1,XP_002002612.1:XP_002086995.3,XP_037731642.1:XP_017954541.1,XP_002044897.2:XP_032293485.1,XP_039502692.1:XP_002086995.3,XP_036677821.1:XP_034134301.1,XP_039502692.1:XP_032293485.1,XP_002044897.2:XP_002086995.3,XP_041564727.1:XP_017954541.1,XP_026843428.1:XP_033173674.1,XP_036677821.1:XP_043662343.1,XP_041633359.1:XP_002086995.3,XP_017038721.2:XP_033173674.1,XP_039502715.1:XP_032293485.1,XP_002002612.1:XP_015033829.2,XP_002044897.2:XP_030554989.1,XP_034134301.1:XP_026843428.1,XP_017954541.1:XP_039154274.1,XP_034134301.1:XP_032293485.1,XP_016971669.2:XP_017954541.1,XP_003736157.1:XP_043069752.1,XP_017954541.1:XP_016954296.1,XP_039154274.1:XP_022223094.1
0595	28AD	4clique	XP_002008562.1:XP_017013490.1,XP_033240171.1:XP_030569993.1,XP_032574730.1:XP_043650007.1,XP_034657354.1:XP_017022982.1,XP_043071634.1:XP_022216877.1,XP_034657354.1:XP_022216877.1,XP_017102540.1:XP_026845586.1,XP_026845586.1:XP_002095782.1,XP_001973701.1:FBpp0089422,XP_034121124.1:XP_017102540.1,XP_034121124.1:XP_002095782.1,XP_032310534.1:XP_043650007.1,XP_034657354.1:XP_036671407.1,XP_032290942.1:XP_030081225.1,XP_017013490.1:XP_044316686.1,XP_016959349.1:XP_043650007.1,XP_039487930.1:XP_043650007.1,XP_032574730.1:FBpp0089422,XP_017072325.1:XP_039487930.1,XP_032290942.1:FBpp0089422,XP_017049176.1:XP_043650007.1,XP_044570689.1:XP_032290942.1,XP_032574730.1:XP_036671407.1,XP_032574730.1:XP_020813589.1,XP_034121124.1:XP_002008562.1,XP_043071634.1:XP_002068057.2,XP_034121124.1:XP_032310534.1,XP_026845586.1:XP_001973701.1,XP_043650007.1:XP_016032925.1,XP_032574730.1:XP_022216877.1,XP_032290942.1:XP_017013490.1,XP_017122982.1:XP_043650007.1,XP_033159853.1:XP_001973701.1,XP_043071634.1:XP_037720213.1,XP_017102540.1:FBpp0089422,XP_002095782.1:FBpp0089422,XP_034121124.1:XP_001973701.1,XP_017102540.1:XP_044316686.1,XP_002095782.1:XP_044316686.1,XP_017013490.1:XP_016032925.1,XP_032290942.1:XP_017072325.1,XP_033240171.1:XP_022216877.1,XP_026845586.1:XP_044316686.1,XP_034121124.1:XP_044316686.1,XP_034657354.1:XP_032310534.1,XP_034657354.1:XP_043650007.1,XP_033159853.1:XP_017072325.1,XP_002008562.1:XP_037720213.1,XP_043071634.1:XP_043650007.1,XP_017122982.1:XP_037720213.1,XP_002008562.1:XP_017956200.1,XP_034657354.1:XP_030569993.1,XP_032290942.1:XP_044316686.1,XP_017102540.1:XP_033240171.1,XP_033240171.1:XP_002095782.1,XP_002008562.1:XP_044570689.1,XP_022216877.1:FBpp0089422,XP_034121124.1:XP_020813589.1,XP_034121124.1:XP_036671407.1,XP_030081225.1:XP_016032925.1,XP_032290942.1:XP_026845586.1,XP_017022982.1:XP_022216877.1,XP_033159853.1:XP_030569993.1,XP_026845586.1:XP_016032925.1,XP_002008562.1:XP_017022982.1,XP_020813589.1:XP_030569993.1,XP_033159853.1:XP_016032925.1,XP_016959349.1:XP_037720213.1,XP_017102540.1:XP_017956200.1,XP_036671407.1:XP_030569993.1,XP_002095782.1:XP_017956200.1,XP_034121124.1:XP_016032925.1,XP_036671407.1:XP_030081225.1,XP_033159853.1:XP_017956200.1,XP_034121124.1:XP_017956200.1,XP_033159853.1:XP_037720213.1,XP_017072325.1:XP_043650007.1,XP_002008562.1:XP_017072325.1,XP_030569993.1:XP_043650007.1,XP_043071634.1:XP_034657354.1,XP_022216877.1:XP_017072325.1,XP_032574730.1:XP_033240171.1,XP_034121124.1:XP_017049176.1,XP_026845586.1:XP_039487930.1,XP_030569993.1:XP_037720213.1,XP_030081225.1:XP_037720213.1,XP_032574730.1:XP_001973701.1,XP_030569993.1:XP_017956200.1,XP_002008562.1:XP_034657354.1,XP_030081225.1:XP_017956200.1,XP_034121124.1:XP_039487930.1,XP_026845586.1:XP_017049176.1,XP_034121124.1:XP_016959349.1,XP_026845586.1:XP_017072325.1,XP_017022982.1:XP_017072325.1,XP_037720213.1:FBpp0089422,XP_017013490.1:XP_036671407.1,XP_033240171.1:XP_032310534.1,XP_017102540.1:XP_043650007.1,XP_002095782.1:XP_043650007.1,XP_030569993.1:XP_030081225.1,XP_034657354.1:XP_020813589.1,XP_002008562.1:XP_002068057.2,XP_032574730.1:XP_044316686.1,XP_017102540.1:XP_017072325.1,XP_002095782.1:XP_017072325.1,XP_043071634.1:XP_020813589.1,XP_043071634.1:XP_036671407.1,XP_002008562.1:XP_017049176.1,XP_032574730.1:XP_032310534.1,XP_030569993.1:FBpp0089422,XP_044570689.1:XP_030569993.1,XP_032574730.1:XP_033159853.1,XP_036671407.1:FBpp0089422,XP_017013490.1:XP_037720213.1,XP_043071634.1:XP_017049176.1,XP_043071634.1:XP_044316686.1,XP_017013490.1:XP_017956200.1,XP_034657354.1:XP_017049176.1,XP_017122982.1:XP_033159853.1,XP_002008562.1:XP_026845586.1,XP_034121124.1:XP_017122982.1,XP_033159853.1:FBpp0089422,XP_016959349.1:XP_001973701.1,XP_017072325.1:XP_037720213.1,XP_034657354.1:XP_039487930.1,XP_002008562.1:XP_033159853.1,XP_033240171.1:XP_016032925.1,XP_044316686.1:XP_039487930.1,XP_043071634.1:XP_017956200.1,XP_017013490.1:XP_030569993.1,XP_002008562.1:XP_033240171.1,XP_016959349.1:FBpp0089422,XP_043071634.1:XP_001973701.1,XP_043071634.1:XP_026845586.1,XP_017022982.1:XP_017956200.1,XP_017049176.1:XP_044316686.1,XP_032310534.1:XP_039487930.1,XP_034657354.1:XP_033159853.1,XP_032574730.1:XP_016032925.1,XP_017122982.1:XP_030569993.1,XP_022216877.1:XP_043650007.1,XP_020813589.1:XP_017072325.1,XP_017072325.1:XP_036671407.1,XP_034121124.1:XP_017013490.1,XP_022216877.1:XP_037720213.1,XP_016959349.1:XP_033159853.1,XP_001973701.1:XP_016032925.1,XP_017122982.1:XP_017956200.1,XP_017102540.1:XP_033159853.1,XP_020813589.1:XP_039487930.1,XP_017122982.1:XP_001973701.1,XP_033159853.1:XP_002095782.1,XP_017956200.1:XP_016032925.1,XP_032290942.1:XP_034657354.1,XP_030569993.1:XP_044316686.1,XP_032310534.1:XP_016032925.1,XP_017122982.1:FBpp0089422,XP_002008562.1:FBpp0089422,XP_017102540.1:XP_030569993.1,XP_002095782.1:XP_030569993.1,XP_016959349.1:XP_030569993.1,XP_026845586.1:XP_030569993.1,XP_036671407.1:XP_016032925.1,XP_032290942.1:XP_033159853.1,XP_034121124.1:XP_030081225.1,XP_020813589.1:XP_016032925.1,XP_017956200.1:XP_039487930.1,XP_032574730.1:XP_017022982.1,XP_034121124.1:XP_032290942.1,XP_017102540.1:XP_037720213.1,XP_002095782.1:XP_037720213.1,XP_016959349.1:XP_017956200.1,XP_032290942.1:XP_020813589.1,XP_032290942.1:XP_036671407.1,XP_017122982.1:XP_017022982.1,XP_020813589.1:XP_030081225.1,XP_017122982.1:XP_017072325.1,XP_017022982.1:XP_001973701.1,XP_032310534.1:FBpp0089422,XP_032574730.1:XP_017013490.1,XP_002068057.2:XP_030081225.1,XP_002008562.1:XP_022216877.1,XP_016959349.1:XP_039487930.1,XP_030569993.1:XP_001973701.1,XP_032574730.1:XP_017956200.1,XP_032290942.1:XP_037720213.1,XP_017022982.1:XP_017049176.1,XP_032574730.1:XP_037720213.1,XP_032290942.1:XP_017956200.1,XP_032310534.1:XP_001973701.1,XP_017956200.1:FBpp0089422,XP_044570689.1:XP_017956200.1,XP_036671407.1:XP_044316686.1,XP_020813589.1:XP_044316686.1,XP_016959349.1:XP_017022982.1,XP_033240171.1:XP_017956200.1,XP_017013490.1:XP_020813589.1,XP_016959349.1:XP_017072325.1,XP_022216877.1:XP_044316686.1,XP_032574730.1:XP_030081225.1,XP_016959349.1:XP_032574730.1,XP_033240171.1:XP_030081225.1,XP_002008562.1:XP_039487930.1,XP_017072325.1:XP_017049176.1,XP_002008562.1:XP_044316686.1,XP_036671407.1:XP_001973701.1,XP_017102540.1:XP_032574730.1,XP_032574730.1:XP_002095782.1,XP_017122982.1:XP_039487930.1,XP_020813589.1:XP_001973701.1,XP_017102540.1:XP_022216877.1,XP_002095782.1:XP_022216877.1,XP_034121124.1:XP_022216877.1,XP_017022982.1:XP_030081225.1,XP_033159853.1:XP_022216877.1,XP_017022982.1:XP_030569993.1,XP_020813589.1:FBpp0089422,XP_026845586.1:XP_032574730.1,XP_032310534.1:XP_036671407.1,XP_034657354.1:XP_002095782.1,XP_017102540.1:XP_034657354.1,XP_002008562.1:XP_036671407.1,XP_026845586.1:XP_022216877.1,XP_034121124.1:FBpp0089422,XP_017102540.1:XP_001973701.1,XP_002095782.1:XP_001973701.1,XP_017072325.1:XP_017956200.1,XP_020813589.1:XP_022216877.1,XP_017022982.1:XP_016032925.1,XP_022216877.1:XP_036671407.1,XP_033159853.1:XP_043650007.1,XP_033159853.1:XP_032310534.1,XP_026845586.1:FBpp0089422,XP_017102540.1:XP_032310534.1,XP_002095782.1:XP_032310534.1,XP_017022982.1:XP_037720213.1,XP_016959349.1:XP_032310534.1,XP_033240171.1:XP_017072325.1,XP_032574730.1:XP_017122982.1,XP_030569993.1:XP_016032925.1,XP_033240171.1:XP_017013490.1,XP_002008562.1:XP_032290942.1,XP_032290942.1:XP_017122982.1,XP_034657354.1:XP_037720213.1,XP_032310534.1:XP_017049176.1,XP_044316686.1:FBpp0089422,XP_034657354.1:FBpp0089422,XP_017013490.1:XP_017022982.1,XP_026845586.1:XP_017013490.1,XP_022216877.1:XP_017956200.1,XP_033159853.1:XP_039487930.1,XP_017102540.1:XP_020813589.1,XP_020813589.1:XP_002095782.1,XP_022216877.1:XP_001973701.1,XP_037720213.1:XP_016032925.1,XP_032574730.1:XP_034657354.1,XP_002008562.1:XP_001973701.1,XP_036671407.1:XP_039487930.1,XP_030569993.1:XP_039487930.1,XP_017122982.1:XP_032310534.1,XP_017102540.1:XP_032290942.1,XP_032290942.1:XP_002095782.1,XP_017013490.1:XP_032310534.1,XP_020813589.1:XP_037720213.1,XP_032290942.1:XP_016959349.1,XP_037720213.1:XP_039487930.1,XP_026845586.1:XP_030081225.1,XP_017013490.1:XP_001973701.1,XP_034121124.1:XP_030569993.1,XP_017049176.1:XP_037720213.1,XP_033159853.1:XP_030081225.1,XP_002068057.2:XP_017956200.1,XP_033240171.1:XP_033159853.1,XP_020813589.1:XP_036671407.1,XP_032290942.1:XP_030569993.1,XP_034121124.1:XP_017022982.1,XP_032290942.1:XP_032574730.1,XP_017102540.1:XP_016959349.1,XP_016959349.1:XP_002095782.1,XP_037720213.1:XP_017956200.1,XP_002008562.1:XP_017122982.1,XP_032574730.1:XP_017072325.1,XP_017102540.1:XP_039487930.1,XP_002095782.1:XP_039487930.1,XP_017122982.1:XP_022216877.1,XP_044570689.1:XP_030081225.1,XP_022216877.1:XP_016032925.1,XP_017102540.1:XP_017049176.1,XP_002095782.1:XP_017049176.1,XP_032290942.1:XP_001973701.1,XP_034657354.1:XP_017122982.1,XP_001973701.1:XP_030081225.1,XP_033159853.1:XP_044316686.1,XP_017013490.1:XP_033159853.1,XP_032310534.1:XP_037720213.1,XP_001973701.1:XP_043650007.1,XP_017102540.1:XP_017022982.1,XP_033240171.1:XP_037720213.1,XP_002095782.1:XP_017022982.1,XP_034121124.1:XP_017072325.1,XP_017956200.1:XP_043650007.1,XP_002008562.1:XP_043071634.1,XP_022216877.1:XP_017049176.1,XP_017102540.1:XP_002008562.1,XP_002008562.1:XP_002095782.1,XP_032574730.1:XP_039487930.1,XP_017102540.1:XP_017122982.1,XP_017122982.1:XP_002095782.1,XP_002008562.1:XP_016959349.1,XP_043650007.1:FBpp0089422,XP_022216877.1:XP_039487930.1,XP_044316686.1:XP_043650007.1,XP_016959349.1:XP_022216877.1,XP_017072325.1:XP_030081225.1,XP_001973701.1:XP_039487930.1,XP_017122982.1:XP_020813589.1,XP_017122982.1:XP_036671407.1,XP_016959349.1:XP_034657354.1,XP_034121124.1:XP_032574730.1,XP_032290942.1:XP_017022982.1,XP_036671407.1:XP_043650007.1,XP_020813589.1:XP_032310534.1,XP_020813589.1:XP_043650007.1,XP_017049176.1:XP_001973701.1,XP_002008562.1:XP_020813589.1,XP_017102540.1:XP_043071634.1,XP_043071634.1:XP_002095782.1,XP_043071634.1:XP_033159853.1,XP_002008562.1:XP_043650007.1,XP_034121124.1:XP_043071634.1,XP_026845586.1:XP_033159853.1,XP_032290942.1:XP_022216877.1,XP_032290942.1:XP_016032925.1,XP_034121124.1:XP_034657354.1,XP_002008562.1:XP_030569993.1,XP_034657354.1:XP_017956200.1,XP_017013490.1:XP_017072325.1,XP_026845586.1:XP_034657354.1,XP_016959349.1:XP_020813589.1,XP_016959349.1:XP_036671407.1,XP_033159853.1:XP_017049176.1,XP_017102540.1:XP_036671407.1,XP_002095782.1:XP_036671407.1,XP_043071634.1:XP_030569993.1,XP_043071634.1:XP_030081225.1,XP_034657354.1:XP_033240171.1,XP_020813589.1:XP_017049176.1,XP_036671407.1:XP_017049176.1,XP_032290942.1:XP_039487930.1,XP_017072325.1:FBpp0089422,XP_016959349.1:XP_016032925.1,XP_017013490.1:XP_017049176.1,XP_030569993.1:XP_017049176.1,XP_033240171.1:XP_044316686.1,XP_039487930.1:XP_016032925.1,XP_020813589.1:XP_017956200.1,XP_002068057.2:XP_030569993.1,XP_036671407.1:XP_017956200.1,XP_017102540.1:XP_017013490.1,XP_017013490.1:XP_002095782.1,XP_026845586.1:XP_020813589.1,XP_017013490.1:FBpp0089422,XP_036671407.1:XP_037720213.1,XP_032310534.1:XP_022216877.1,XP_017049176.1:XP_016032925.1,XP_016959349.1:XP_017013490.1,XP_017122982.1:XP_030081225.1,XP_034657354.1:XP_017072325.1,XP_017049176.1:XP_017956200.1,XP_033240171.1:XP_020813589.1,XP_017956200.1:XP_044316686.1,XP_043071634.1:XP_017013490.1,XP_026845586.1:XP_033240171.1,XP_017022982.1:XP_043650007.1,XP_032310534.1:XP_017022982.1,XP_034121124.1:XP_033240171.1,XP_017102540.1:XP_002095782.1,XP_017122982.1:XP_016032925.1,XP_032574730.1:XP_030569993.1,XP_017049176.1:XP_030081225.1,XP_001973701.1:XP_017956200.1,XP_026845586.1:XP_017956200.1,XP_043071634.1:XP_017022982.1,XP_034121124.1:XP_026845586.1,XP_017049176.1:XP_039487930.1,XP_032290942.1:XP_033240171.1,XP_017102540.1:XP_030081225.1,XP_016959349.1:XP_017049176.1,XP_017013490.1:XP_043650007.1,XP_002095782.1:XP_030081225.1,XP_030081225.1:FBpp0089422,XP_017122982.1:XP_017013490.1,XP_016959349.1:XP_030081225.1,XP_017022982.1:XP_039487930.1,XP_034657354.1:XP_016032925.1,XP_037720213.1:XP_043650007.1,XP_033240171.1:XP_001973701.1,XP_043071634.1:XP_017122982.1,XP_043071634.1:XP_016032925.1,XP_026845586.1:XP_016959349.1,XP_016959349.1:XP_017122982.1,XP_017013490.1:XP_030081225.1,XP_032574730.1:XP_017049176.1,XP_033240171.1:FBpp0089422,XP_033159853.1:XP_036671407.1,XP_033159853.1:XP_020813589.1,XP_017122982.1:XP_017049176.1,XP_030081225.1:XP_043650007.1,XP_017122982.1:XP_044316686.1,XP_001973701.1:XP_044316686.1,XP_043071634.1:XP_039487930.1,XP_026845586.1:XP_043650007.1,XP_026845586.1:XP_032310534.1,XP_043071634.1:XP_016959349.1,XP_033240171.1:XP_017022982.1,XP_026845586.1:XP_017122982.1,XP_034121124.1:XP_043650007.1,XP_034657354.1:XP_044316686.1,XP_034121124.1:XP_033159853.1,XP_017072325.1:XP_016032925.1,XP_017122982.1:XP_033240171.1,XP_033159853.1:XP_017022982.1,XP_022216877.1:XP_030569993.1,XP_017049176.1:FBpp0089422,XP_032310534.1:XP_044316686.1,XP_016959349.1:XP_044316686.1,XP_017072325.1:XP_030569993.1,XP_039487930.1:FBpp0089422,XP_034657354.1:XP_001973701.1,XP_002008562.1:XP_032574730.1,XP_043071634.1:XP_032574730.1,XP_017022982.1:XP_044316686.1,XP_043071634.1:XP_032290942.1,XP_043071634.1:FBpp0089422,XP_043071634.1:XP_044570689.1,XP_034657354.1:XP_030081225.1,XP_043071634.1:XP_033240171.1,XP_017102540.1:XP_016032925.1,XP_002095782.1:XP_016032925.1,XP_017013490.1:XP_039487930.1,XP_022216877.1:XP_030081225.1,XP_032310534.1:XP_017072325.1,XP_016959349.1:XP_033240171.1,XP_032290942.1:XP_017049176.1,XP_016032925.1:FBpp0089422,XP_032290942.1:XP_002068057.2,XP_002008562.1:XP_030081225.1,XP_044316686.1:XP_016032925.1,XP_033240171.1:XP_039487930.1,XP_017072325.1:XP_044316686.1,XP_026845586.1:XP_036671407.1,XP_017022982.1:XP_036671407.1,XP_020813589.1:XP_017022982.1,XP_033240171.1:XP_017049176.1,XP_037720213.1:XP_044316686.1,XP_033240171.1:XP_036671407.1,XP_043071634.1:XP_017072325.1,XP_017072325.1:XP_001973701.1,XP_034657354.1:XP_017013490.1,XP_017022982.1:FBpp0089422,XP_033240171.1:XP_043650007.1,XP_001973701.1:XP_037720213.1,XP_026845586.1:XP_037720213.1,XP_026845586.1:XP_017022982.1,XP_030081225.1:XP_039487930.1,XP_030081225.1:XP_044316686.1,XP_002008562.1:XP_016032925.1,XP_017013490.1:XP_022216877.1,XP_034121124.1:XP_037720213.1,XP_032290942.1:XP_043650007.1
0023	28AE	4clique	XP_030238815.1:XP_016963522.1,XP_016987818.1:XP_034669209.1,XP_015020365.1:XP_017108716.1,XP_015024523.1:XP_023165471.2,XP_017047264.1:XP_015024523.1,FBpp0089064:XP_034669209.1,XP_015024523.1:XP_026843038.1,XP_020807927.1:XP_026834846.1,XP_030238815.1:XP_034669209.1,XP_016987818.1:XP_015036516.1,XP_017012707.2:XP_026834846.1,XP_044572440.1:XP_015020365.1,XP_043661835.1:XP_026843038.1,XP_043661835.1:XP_023165471.2,XP_041631913.1:XP_016963522.1,XP_023165471.2:XP_034128586.1,XP_015036516.1:XP_034669209.1,XP_032583418.1:XP_002066683.2,FBpp0089064:XP_016987818.1,XP_039495971.1:XP_016963522.1,XP_017047264.1:XP_017065419.2,XP_023165471.2:XP_026843038.1,XP_039495971.1:XP_017065419.2,XP_017012707.2:XP_041631913.1,XP_037708867.1:XP_015053681.1,XP_037708867.1:XP_043661835.1,XP_037708867.1:XP_032595382.1,XP_043661835.1:XP_002066683.2,FBpp0089064:XP_033169144.1,XP_015053681.1:XP_017065419.2,XP_015020365.1:XP_016024799.1,XP_020807927.1:XP_017108716.1,XP_015024523.1:XP_032595382.1,XP_016024799.1:XP_032595382.1,XP_016935825.1:XP_033169144.1,XP_023165471.2:XP_016024799.1,XP_020807927.1:XP_033169144.1,XP_041452235.1:XP_034669209.1,XP_032583418.1:XP_017065419.2,XP_017065419.2:XP_016935825.1,XP_043661835.1:XP_034669209.1,XP_017012707.2:XP_032595382.1,XP_020807927.1:XP_041631913.1,FBpp0089064:XP_023165471.2,XP_015024523.1:XP_041631913.1,XP_032583418.1:XP_033169144.1,XP_043661835.1:XP_017108716.1,XP_030564885.1:XP_002066683.2,XP_017047264.1:XP_033169144.1,XP_017012707.2:XP_017108716.1,XP_044572440.1:XP_017047264.1,XP_044572440.1:XP_017065419.2,XP_037708867.1:XP_041452235.1,XP_044572440.1:XP_043661835.1,XP_041452235.1:XP_015053681.1,XP_032583418.1:XP_016024799.1,XP_015036516.1:XP_017115593.1,XP_030238815.1:XP_015024523.1,XP_017012707.2:XP_026843038.1,XP_017047264.1:XP_017012707.2,XP_023165471.2:XP_017012707.2,XP_037708867.1:XP_016963522.1,XP_002066683.2:XP_016935825.1,XP_044572440.1:XP_015024523.1,XP_037708867.1:XP_015020365.1,XP_015020365.1:XP_041631913.1,XP_020807927.1:XP_043661835.1,XP_015020365.1:XP_002066683.2,XP_015024523.1:XP_016987818.1,XP_002066683.2:XP_032595382.1,XP_034669209.1:XP_017065419.2,XP_032583418.1:XP_026834846.1,XP_017108716.1:XP_002066683.2,FBpp0089064:XP_017047264.1,XP_017065419.2:XP_034475332.1,XP_044572440.1:XP_016935825.1,XP_016024799.1:XP_039495971.1,XP_017115593.1:XP_017108716.1,XP_020807927.1:XP_041452235.1,XP_034669209.1:XP_033169144.1,XP_030238815.1:XP_039495971.1,XP_016987818.1:XP_016963522.1,FBpp0089064:XP_039495971.1,XP_017115593.1:XP_033169144.1,XP_037708867.1:XP_026843038.1,XP_017012707.2:XP_016935825.1,XP_017012707.2:XP_016963522.1,XP_037708867.1:XP_015036516.1,XP_037708867.1:XP_023165471.2,XP_043661835.1:XP_016935825.1,XP_015036516.1:XP_041631913.1,XP_015036516.1:XP_002066683.2,XP_032583418.1:XP_043661835.1,XP_015053681.1:XP_032595382.1,XP_017115593.1:XP_034128586.1,XP_043661835.1:XP_015053681.1,XP_017012707.2:XP_034669209.1,XP_002066683.2:XP_017065419.2,XP_034669209.1:XP_032595382.1,XP_017115593.1:XP_017065419.2,XP_032583418.1:XP_017047264.1,XP_037708867.1:XP_017065419.2,XP_015024523.1:XP_034128586.1,XP_032583418.1:XP_030238815.1,XP_020807927.1:XP_016024799.1,XP_015024523.1:XP_017065419.2,XP_030238815.1:XP_015020365.1,XP_037708867.1:XP_033169144.1,XP_020807927.1:FBpp0089064,XP_044572440.1:XP_017012707.2,XP_041452235.1:XP_041631913.1,XP_033169144.1:XP_032595382.1,XP_015020365.1:XP_026834846.1,XP_017108716.1:XP_033169144.1,XP_017047264.1:XP_043661835.1,XP_032583418.1:XP_041631913.1,XP_023165471.2:XP_017065419.2,XP_002066683.2:XP_016963522.1,XP_026843038.1:XP_017065419.2,XP_037708867.1:XP_017012707.2,XP_023165471.2:XP_016963522.1,XP_015036516.1:XP_016935825.1,XP_020807927.1:XP_015020365.1,XP_043661835.1:XP_041631913.1,XP_015024523.1:XP_017108716.1,XP_017108716.1:XP_016024799.1,XP_015036516.1:XP_026834846.1,XP_016024799.1:XP_026843038.1,XP_002066683.2:XP_026834846.1,XP_041452235.1:XP_034128586.1,XP_044572440.1:XP_032595382.1,XP_041452235.1:XP_017115593.1,XP_015020365.1:XP_016935825.1,XP_034128586.1:XP_016935825.1,XP_034669209.1:XP_016963522.1,XP_017065419.2:XP_016963522.1,XP_015036516.1:XP_039495971.1,XP_032583418.1:XP_015020365.1,XP_017047264.1:XP_015036516.1,XP_015020365.1:XP_015053681.1,XP_023165471.2:XP_016935825.1,XP_015036516.1:XP_016963522.1,XP_015053681.1:XP_039495971.1,XP_030238815.1:XP_033169144.1,XP_037708867.1:XP_015024523.1,XP_030238815.1:XP_017047264.1,XP_033169144.1:XP_016963522.1,XP_017065419.2:XP_026834846.1,XP_030238815.1:XP_043661835.1,XP_044572440.1:XP_034128586.1,XP_017108716.1:XP_016963522.1,XP_043661835.1:XP_026834846.1,XP_041452235.1:XP_032595382.1,XP_034128586.1:XP_026834846.1,XP_034669209.1:XP_026843038.1,FBpp0089064:XP_015024523.1,XP_017047264.1:XP_015020365.1,XP_015036516.1:XP_034128586.1,XP_023165471.2:XP_034669209.1,XP_016963522.1:XP_032595382.1,XP_039495971.1:XP_016935825.1,XP_020807927.1:XP_017047264.1,XP_032583418.1:XP_015053681.1,XP_041452235.1:XP_016024799.1,XP_017115593.1:XP_032595382.1,XP_017115593.1:XP_017012707.2,XP_034128586.1:XP_034669209.1,XP_016935825.1:XP_016963522.1,XP_023165471.2:XP_015036516.1,XP_017012707.2:XP_034128586.1,XP_015024523.1:XP_034669209.1,FBpp0089064:XP_026843038.1,XP_030238815.1:XP_016935825.1,XP_023165471.2:XP_033169144.1,XP_044572440.1:XP_039495971.1,FBpp0089064:XP_015053681.1,XP_023165471.2:XP_017108716.1,XP_017108716.1:XP_026843038.1,XP_032583418.1:XP_015024523.1,FBpp0089064:XP_016024799.1,XP_030238815.1:XP_016024799.1,XP_017047264.1:XP_015053681.1,XP_015036516.1:XP_032595382.1,XP_015024523.1:XP_041452235.1,XP_044572440.1:XP_016024799.1,XP_017047264.1:XP_026843038.1,XP_037708867.1:XP_034128586.1,XP_041452235.1:XP_026834846.1,XP_041631913.1:XP_017065419.2,FBpp0089064:XP_026834846.1,XP_044572440.1:XP_032583418.1,XP_017108716.1:XP_032595382.1,XP_017108716.1:XP_015053681.1,XP_030238815.1:XP_017012707.2,XP_016024799.1:XP_016935825.1,XP_017108716.1:XP_016935825.1,XP_015053681.1:XP_033169144.1,XP_015053681.1:XP_016935825.1,XP_016935825.1:XP_032595382.1,XP_016024799.1:XP_033169144.1,XP_015053681.1:XP_034128586.1,XP_043661835.1:XP_017115593.1,XP_002066683.2:XP_039495971.1,XP_020807927.1:XP_034669209.1,XP_017115593.1:XP_039495971.1,XP_020807927.1:XP_032595382.1,XP_020807927.1:XP_017012707.2,XP_044572440.1:FBpp0089064,XP_032583418.1:XP_023165471.2,XP_015036516.1:XP_041452235.1,XP_030564885.1:XP_026843038.1,XP_015036516.1:XP_016024799.1,XP_030238815.1:XP_032595382.1,FBpp0089064:XP_032595382.1,XP_017047264.1:XP_017108716.1,XP_043661835.1:XP_033169144.1,FBpp0089064:XP_002066683.2,XP_030238815.1:XP_002066683.2,XP_037708867.1:XP_026834846.1,XP_017108716.1:XP_026834846.1,XP_034128586.1:XP_016963522.1,XP_034669209.1:XP_016935825.1,XP_032583418.1:XP_017115593.1,XP_030238815.1:XP_017108716.1,XP_023165471.2:XP_039495971.1,XP_032583418.1:XP_034669209.1,XP_026843038.1:XP_039495971.1,XP_020807927.1:XP_002066683.2,XP_026843038.1:XP_016963522.1,XP_020807927.1:XP_017065419.2,XP_044572440.1:XP_033169144.1,XP_037708867.1:XP_041631913.1,XP_043661835.1:XP_017012707.2,XP_039495971.1:XP_032595382.1,XP_020807927.1:XP_037708867.1,XP_030238815.1:XP_026843038.1,XP_017115593.1:XP_016024799.1,XP_017108716.1:XP_039495971.1,XP_002066683.2:XP_016024799.1,XP_015024523.1:XP_002066683.2,XP_020807927.1:XP_015024523.1,XP_044572440.1:XP_026843038.1,XP_015024523.1:XP_015036516.1,XP_030238815.1:XP_017115593.1,FBpp0089064:XP_017115593.1,XP_016024799.1:XP_016963522.1,XP_030238815.1:XP_034128586.1,XP_039495971.1:XP_033169144.1,XP_017047264.1:XP_016987818.1,XP_044572440.1:XP_017115593.1,XP_017047264.1:XP_034669209.1,XP_020807927.1:XP_023165471.2,XP_032583418.1:XP_032595382.1,XP_020807927.1:XP_026843038.1,XP_015036516.1:XP_017065419.2,XP_037708867.1:XP_032583418.1,XP_015020365.1:XP_017115593.1,XP_041631913.1:XP_034669209.1,XP_015024523.1:XP_015020365.1,FBpp0089064:XP_016963522.1,XP_016987818.1:XP_017065419.2,XP_017108716.1:XP_034128586.1,XP_017108716.1:XP_041631913.1,XP_039495971.1:XP_026834846.1,XP_034128586.1:XP_033169144.1,XP_015020365.1:XP_033169144.1,XP_015053681.1:XP_026834846.1,XP_041452235.1:XP_017012707.2,XP_026843038.1:XP_032595382.1,XP_032583418.1:XP_017012707.2,XP_017012707.2:XP_015053681.1,XP_015020365.1:XP_017012707.2,XP_041631913.1:XP_034128586.1,XP_044572440.1:XP_030238815.1,FBpp0089064:XP_041452235.1,XP_043661835.1:XP_039495971.1,XP_034128586.1:XP_017065419.2,XP_017115593.1:XP_002066683.2,FBpp0089064:XP_016935825.1,XP_015020365.1:XP_016987818.1,XP_015036516.1:XP_033169144.1,XP_044572440.1:XP_015036516.1,FBpp0089064:XP_015020365.1,XP_041452235.1:XP_002066683.2,XP_041452235.1:XP_039495971.1,XP_020807927.1:XP_030238815.1,XP_034669209.1:XP_026834846.1,XP_017047264.1:XP_017115593.1,XP_037708867.1:XP_016935825.1,XP_015036516.1:XP_017012707.2,XP_030238815.1:XP_016987818.1,XP_017115593.1:XP_015053681.1,XP_043661835.1:XP_034128586.1,XP_030238815.1:FBpp0089064,XP_041631913.1:XP_039495971.1,XP_030564885.1:XP_034475332.1,XP_016024799.1:XP_034669209.1,XP_015024523.1:XP_043661835.1,FBpp0089064:XP_015036516.1,XP_015053681.1:XP_016024799.1,XP_032583418.1:XP_041452235.1,XP_037708867.1:XP_017108716.1,XP_041452235.1:XP_026843038.1,XP_016987818.1:XP_041631913.1,FBpp0089064:XP_041631913.1,XP_044572440.1:XP_002066683.2,XP_044572440.1:XP_041631913.1,XP_026834846.1:XP_032595382.1,XP_017012707.2:XP_033169144.1,XP_044572440.1:XP_037708867.1,XP_017115593.1:XP_016935825.1,XP_037708867.1:XP_017047264.1,XP_016987818.1:XP_033169144.1,XP_023165471.2:XP_015053681.1,XP_044572440.1:XP_017108716.1,XP_017047264.1:XP_041631913.1,XP_015053681.1:XP_026843038.1,FBpp0089064:XP_017108716.1,XP_017047264.1:XP_002066683.2,XP_015024523.1:XP_033169144.1,XP_015020365.1:XP_043661835.1,XP_016987818.1:XP_017108716.1,XP_032583418.1:XP_015036516.1,XP_015020365.1:XP_039495971.1,XP_043661835.1:XP_016987818.1,XP_016987818.1:XP_032595382.1,XP_023165471.2:XP_026834846.1,FBpp0089064:XP_043661835.1,XP_002066683.2:XP_033169144.1,FBpp0089064:XP_034128586.1,XP_016987818.1:XP_023165471.2,XP_017115593.1:XP_026834846.1,XP_015053681.1:XP_016963522.1,XP_041631913.1:XP_016935825.1,XP_043661835.1:XP_015036516.1,XP_015053681.1:XP_041631913.1,XP_037708867.1:XP_034669209.1,XP_015020365.1:XP_034128586.1,XP_017115593.1:XP_034669209.1,XP_017047264.1:XP_016935825.1,XP_020807927.1:XP_039495971.1,XP_032583418.1:XP_016935825.1,XP_017065419.2:XP_032595382.1,XP_017012707.2:XP_017065419.2,XP_002066683.2:XP_034669209.1,XP_030238815.1:XP_041452235.1,XP_015053681.1:XP_002066683.2,XP_020807927.1:XP_015053681.1,XP_017012707.2:XP_016024799.1,XP_015024523.1:XP_017012707.2,XP_017108716.1:XP_017065419.2,XP_026834846.1:XP_016963522.1,XP_032583418.1:FBpp0089064,XP_044572440.1:XP_023165471.2,XP_017047264.1:XP_026834846.1,XP_030238815.1:XP_015053681.1,XP_032583418.1:XP_016987818.1,XP_017065419.2:XP_033169144.1,XP_043661835.1:XP_041452235.1,XP_026843038.1:XP_034475332.1,XP_044572440.1:XP_015053681.1,XP_020807927.1:XP_032583418.1,XP_023165471.2:XP_032595382.1,XP_023165471.2:XP_002066683.2,XP_020807927.1:XP_016935825.1,XP_017047264.1:XP_039495971.1,XP_015024523.1:XP_016024799.1,XP_037708867.1:XP_017115593.1,XP_015020365.1:XP_032595382.1,XP_017047264.1:XP_016963522.1,XP_037708867.1:XP_016024799.1,XP_016987818.1:XP_039495971.1,XP_030238815.1:XP_015036516.1,XP_017108716.1:XP_034669209.1,XP_015024523.1:XP_017115593.1,XP_044572440.1:XP_016963522.1,XP_016935825.1:XP_026834846.1,XP_026843038.1:XP_033169144.1,XP_016987818.1:XP_017012707.2,XP_016987818.1:XP_015053681.1,XP_020807927.1:XP_044572440.1,FBpp0089064:XP_017012707.2,XP_044572440.1:XP_034669209.1,XP_034128586.1:XP_026843038.1,XP_015020365.1:XP_015036516.1,XP_017047264.1:XP_034128586.1,XP_032583418.1:XP_039495971.1,XP_016987818.1:XP_026834846.1,XP_023165471.2:XP_017115593.1,XP_017115593.1:XP_026843038.1,XP_044572440.1:XP_016987818.1,XP_020807927.1:XP_015036516.1,XP_044572440.1:XP_026834846.1,XP_017047264.1:XP_023165471.2,XP_026843038.1:XP_016935825.1,XP_033169144.1:XP_026834846.1,XP_030238815.1:XP_026834846.1,XP_017012707.2:XP_002066683.2,XP_043661835.1:XP_017065419.2,XP_034128586.1:XP_039495971.1,XP_020807927.1:XP_016987818.1,XP_016987818.1:XP_002066683.2,XP_037708867.1:XP_016987818.1,XP_041452235.1:XP_016963522.1,XP_030238815.1:XP_041631913.1,XP_037708867.1:FBpp0089064,XP_041452235.1:XP_017065419.2,XP_037708867.1:XP_030238815.1,XP_015020365.1:XP_041452235.1,XP_041631913.1:XP_026834846.1,XP_017115593.1:XP_016963522.1,XP_015036516.1:XP_015053681.1,XP_015020365.1:XP_016963522.1,XP_017047264.1:XP_032595382.1,XP_032583418.1:XP_034128586.1,XP_015036516.1:XP_026843038.1,XP_015053681.1:XP_034669209.1,XP_043661835.1:XP_032595382.1,XP_037708867.1:XP_002066683.2,XP_020807927.1:XP_034128586.1,XP_034669209.1:XP_039495971.1,XP_020807927.1:XP_017115593.1,XP_032583418.1:XP_026843038.1,XP_034128586.1:XP_016024799.1,XP_041631913.1:XP_016024799.1,XP_023165471.2:XP_041452235.1,XP_041452235.1:XP_016935825.1,XP_030564885.1:XP_017065419.2,XP_016024799.1:XP_017065419.2,XP_032583418.1:XP_017108716.1,XP_030238815.1:XP_017065419.2,XP_016987818.1:XP_026843038.1,FBpp0089064:XP_017065419.2,XP_041631913.1:XP_033169144.1,XP_015020365.1:XP_026843038.1,XP_015020365.1:XP_023165471.2,XP_041452235.1:XP_017108716.1,XP_015024523.1:XP_026834846.1,XP_041631913.1:XP_032595382.1,XP_041452235.1:XP_033169144.1,XP_034128586.1:XP_032595382.1,XP_044572440.1:XP_041452235.1,XP_016987818.1:XP_016024799.1,XP_015020365.1:XP_017065419.2,XP_037708867.1:XP_039495971.1,XP_043661835.1:XP_016024799.1,XP_015024523.1:XP_015053681.1,XP_030238815.1:XP_023165471.2,XP_017047264.1:XP_041452235.1,XP_016987818.1:XP_034128586.1,XP_026843038.1:XP_026834846.1,XP_016987818.1:XP_017115593.1,XP_015024523.1:XP_039495971.1,XP_017047264.1:XP_016024799.1,XP_015024523.1:XP_016963522.1,XP_015024523.1:XP_016935825.1,XP_015036516.1:XP_017108716.1,XP_016987818.1:XP_016935825.1,XP_016987818.1:XP_041452235.1,XP_041631913.1:XP_026843038.1,XP_023165471.2:XP_041631913.1,XP_043661835.1:XP_016963522.1,XP_002066683.2:XP_026843038.1,XP_020807927.1:XP_016963522.1,XP_016024799.1:XP_026834846.1,XP_017115593.1:XP_041631913.1,XP_015020365.1:XP_034669209.1,XP_002066683.2:XP_034128586.1,XP_032583418.1:XP_016963522.1,XP_017012707.2:XP_039495971.1,XP_002066683.2:XP_041631913.1
13A8	28AF	4clique	XP_002138209.2:XP_034135799.1,XP_016957726.1:XP_001961041.1,XP_001970497.1:XP_022222668.2,XP_034652232.1:XP_034135799.1,XP_016970231.1:XP_002015699.1,XP_039501559.1:XP_002006229.1,XP_030554347.1:XP_017073270.1,XP_015029414.1:XP_016970231.1,XP_044251851.1:XP_017087789.1,FBpp0087881:XP_037715145.1,XP_002015699.1:XP_017087789.1,XP_002138209.2:XP_002080568.1,XP_034652232.1:XP_037715145.1,XP_017061287.1:XP_020799029.1,XP_002080568.1:XP_002063700.1,XP_033153187.1:XP_039501559.1,FBpp0087881:XP_034135799.1,XP_030554347.1:XP_039227205.1,XP_020799029.1:XP_002006229.1,XP_030554347.1:XP_001985919.2,XP_015029414.1:XP_002006229.1,XP_001970497.1:XP_017960422.1,XP_017960422.1:XP_016943460.1,XP_034652232.1:XP_017087789.1,XP_034478188.1:XP_017960422.1,XP_044251851.1:XP_002063700.1,XP_016970231.1:XP_034652232.1,XP_023165170.1:XP_002063700.1,XP_039501559.1:XP_017027751.1,XP_034478188.1:XP_001985919.2,XP_020799029.1:XP_017960422.1,XP_037715145.1:XP_016957726.1,XP_017960422.1:XP_002006229.1,XP_033153187.1:XP_034135799.1,XP_002080568.1:XP_039501559.1,XP_015029414.1:XP_017960422.1,XP_016957726.1:XP_017126530.1,XP_016943460.1:XP_002063700.1,XP_001970497.1:XP_002063700.1,XP_034652232.1:XP_002006229.1,XP_017073270.1:XP_002015699.1,XP_002032883.1:XP_016957726.1,XP_017073270.1:XP_044251851.1,FBpp0087881:XP_016957726.1,XP_002138209.2:XP_039501559.1,XP_039501559.1:XP_022222668.2,XP_039501559.1:XP_002089597.1,XP_039501559.1:XP_043640745.1,XP_034135799.1:XP_043640745.1,XP_016970231.1:XP_017960422.1,XP_017061287.1:XP_016943460.1,XP_017061287.1:XP_002063700.1,XP_017073270.1:XP_039501559.1,XP_030554347.1:XP_002006229.1,XP_034478188.1:XP_022222668.2,XP_037715145.1:XP_001961041.1,XP_030554347.1:XP_020799029.1,XP_034135799.1:XP_017027751.1,XP_015029414.1:XP_030554347.1,XP_017960422.1:XP_017027751.1,XP_037715145.1:XP_002032883.1,XP_002138209.2:XP_002032883.1,XP_001961041.1:XP_002063700.1,XP_033153187.1:XP_030554347.1,XP_017061287.1:XP_016957726.1,XP_037715145.1:XP_017126530.1,XP_016957726.1:XP_002015699.1,XP_023165170.1:XP_002015699.1,XP_034652232.1:XP_017126530.1,XP_030554347.1:XP_017087789.1,XP_030554347.1:XP_002089597.1,XP_002080568.1:XP_002006229.1,XP_030554347.1:XP_002138209.2,XP_039501559.1:XP_017960422.1,XP_016970231.1:XP_043640745.1,XP_016970231.1:XP_002089597.1,XP_034652232.1:XP_039501559.1,XP_017073270.1:XP_001961041.1,XP_030554347.1:XP_017027751.1,XP_020799029.1:XP_034135799.1,XP_033153187.1:XP_017960422.1,XP_017061287.1:XP_002032883.1,XP_030554347.1:XP_002080568.1,XP_015029414.1:XP_002138209.2,FBpp0087881:XP_001970497.1,XP_016970231.1:XP_002080568.1,XP_002015699.1:XP_043640745.1,XP_002089597.1:XP_002015699.1,XP_017073270.1:XP_017960422.1,XP_044251851.1:XP_043640745.1,XP_017061287.1:XP_017126530.1,XP_044251851.1:XP_002089597.1,XP_037715145.1:XP_044251851.1,XP_002138209.2:XP_044251851.1,XP_017061287.1:XP_043640745.1,XP_001985919.2:XP_002063700.1,XP_034135799.1:XP_017087789.1,XP_039501559.1:XP_017087789.1,XP_017061287.1:XP_002089597.1,XP_002138209.2:XP_002089597.1,XP_017073270.1:XP_034652232.1,XP_001970497.1:XP_016943460.1,XP_044251851.1:XP_002006229.1,XP_034135799.1:XP_002063700.1,XP_034135799.1:XP_022222668.2,XP_022222668.2:XP_016943460.1,XP_016970231.1:XP_037715145.1,XP_033153187.1:XP_002006229.1,XP_002080568.1:XP_017960422.1,XP_015029414.1:XP_039501559.1,XP_016957726.1:XP_016943460.1,FBpp0087881:XP_017960422.1,XP_015029414.1:XP_017087789.1,XP_016970231.1:XP_044251851.1,XP_039501559.1:XP_020799029.1,XP_023165170.1:XP_030554347.1,XP_033153187.1:XP_017061287.1,XP_034652232.1:XP_002063700.1,XP_002080568.1:XP_002089597.1,XP_002080568.1:XP_037715145.1,FBpp0087881:XP_002089597.1,XP_034652232.1:XP_002138209.2,XP_034652232.1:XP_002089597.1,XP_044251851.1:XP_017061287.1,XP_017126530.1:XP_043640745.1,XP_017061287.1:XP_002015699.1,XP_034652232.1:XP_017960422.1,XP_002138209.2:XP_037715145.1,XP_037715145.1:XP_002089597.1,XP_017061287.1:XP_017960422.1,XP_017073270.1:XP_017126530.1,XP_017960422.1:XP_001985919.2,XP_016970231.1:XP_017061287.1,FBpp0087881:XP_034652232.1,XP_017073270.1:XP_002080568.1,FBpp0087881:XP_017073270.1,XP_034478188.1:XP_002006229.1,XP_030554347.1:XP_022222668.2,XP_002032883.1:XP_039501559.1,XP_015029414.1:XP_002063700.1,XP_033153187.1:XP_037715145.1,XP_017061287.1:XP_001961041.1,XP_039501559.1:XP_017126530.1,XP_020799029.1:XP_002063700.1,XP_034652232.1:XP_001970497.1,XP_030554347.1:XP_001961041.1,XP_016957726.1:XP_043640745.1,XP_016957726.1:XP_002089597.1,XP_017061287.1:XP_022222668.2,XP_020799029.1:XP_016957726.1,XP_017087789.1:XP_016943460.1,XP_015029414.1:XP_039227205.1,XP_002080568.1:XP_016957726.1,XP_033153187.1:XP_017073270.1,XP_001970497.1:XP_002015699.1,XP_002015699.1:XP_016943460.1,XP_017027751.1:XP_002063700.1,XP_044251851.1:XP_016943460.1,XP_015029414.1:XP_016943460.1,XP_039501559.1:XP_016957726.1,XP_015029414.1:XP_001970497.1,XP_016957726.1:XP_017087789.1,XP_022222668.2:XP_002006229.1,XP_030554347.1:XP_034478188.1,XP_033153187.1:XP_001970497.1,XP_017126530.1:XP_002089597.1,XP_037715145.1:XP_022222668.2,XP_016970231.1:XP_016943460.1,XP_034652232.1:XP_002032883.1,XP_037715145.1:XP_043640745.1,XP_044251851.1:XP_016957726.1,XP_023165170.1:XP_017027751.1,XP_016970231.1:XP_034135799.1,XP_017126530.1:XP_002006229.1,FBpp0087881:XP_002006229.1,XP_044251851.1:XP_039227205.1,XP_030554347.1:XP_017061287.1,XP_002032883.1:XP_017087789.1,XP_034135799.1:XP_002006229.1,XP_017126530.1:XP_017087789.1,XP_017073270.1:XP_002063700.1,XP_037715145.1:XP_002015699.1,XP_022222668.2:XP_017027751.1,FBpp0087881:XP_017087789.1,XP_015029414.1:XP_002032883.1,XP_015029414.1:XP_017126530.1,XP_023165170.1:XP_017126530.1,XP_037715145.1:XP_017960422.1,XP_023165170.1:XP_039227205.1,XP_002080568.1:XP_020799029.1,XP_015029414.1:FBpp0087881,XP_015029414.1:XP_002080568.1,XP_002089597.1:XP_002063700.1,XP_002138209.2:XP_001970497.1,XP_002089597.1:XP_016943460.1,XP_016970231.1:XP_020799029.1,XP_044251851.1:XP_039501559.1,XP_017073270.1:XP_022222668.2,XP_002032883.1:XP_043640745.1,XP_043640745.1:XP_017027751.1,XP_033153187.1:XP_017087789.1,XP_002080568.1:XP_034135799.1,XP_033153187.1:FBpp0087881,XP_016957726.1:XP_017027751.1,XP_030554347.1:XP_002063700.1,XP_017073270.1:XP_002032883.1,XP_023165170.1:XP_034652232.1,XP_044251851.1:XP_020799029.1,XP_016970231.1:XP_039501559.1,XP_020799029.1:XP_002015699.1,XP_015029414.1:XP_044251851.1,XP_016970231.1:XP_017087789.1,XP_002138209.2:XP_017960422.1,XP_015029414.1:XP_002015699.1,XP_033153187.1:XP_017126530.1,XP_015029414.1:XP_033153187.1,XP_037715145.1:XP_002063700.1,XP_033153187.1:XP_002032883.1,XP_033153187.1:XP_020799029.1,XP_017073270.1:XP_034135799.1,XP_023165170.1:XP_001985919.2,XP_016957726.1:XP_034135799.1,XP_034652232.1:XP_016943460.1,XP_002006229.1:XP_002063700.1,XP_034652232.1:XP_022222668.2,XP_034652232.1:XP_017061287.1,XP_001961041.1:XP_016943460.1,XP_001970497.1:XP_001961041.1,XP_001961041.1:XP_017087789.1,XP_023165170.1:XP_020799029.1,FBpp0087881:XP_001961041.1,XP_015029414.1:XP_023165170.1,XP_034652232.1:XP_002015699.1,XP_034652232.1:XP_017027751.1,XP_034652232.1:XP_044251851.1,XP_030554347.1:XP_017960422.1,XP_033153187.1:XP_017027751.1,XP_022222668.2:XP_017087789.1,XP_015029414.1:XP_001961041.1,XP_020799029.1:XP_001961041.1,XP_023165170.1:XP_017087789.1,XP_017073270.1:XP_017087789.1,XP_044251851.1:XP_001970497.1,XP_017126530.1:XP_034135799.1,XP_016970231.1:XP_017073270.1,XP_001961041.1:XP_002089597.1,XP_015029414.1:XP_022222668.2,XP_033153187.1:XP_016943460.1,XP_020799029.1:XP_022222668.2,XP_002032883.1:XP_002089597.1,XP_002089597.1:XP_017027751.1,XP_002138209.2:XP_017027751.1,XP_002032883.1:XP_002006229.1,XP_043640745.1:XP_017960422.1,XP_002080568.1:XP_017027751.1,XP_030554347.1:XP_043640745.1,XP_034652232.1:XP_001961041.1,XP_037715145.1:XP_001970497.1,XP_016970231.1:XP_017027751.1,XP_017126530.1:XP_001970497.1,XP_023165170.1:XP_034135799.1,FBpp0087881:XP_017061287.1,FBpp0087881:XP_022222668.2,XP_017960422.1:XP_039227205.1,XP_002080568.1:XP_017061287.1,XP_002032883.1:XP_001970497.1,XP_020799029.1:XP_043640745.1,FBpp0087881:XP_016943460.1,XP_002032883.1:XP_022222668.2,XP_020799029.1:XP_002089597.1,XP_002138209.2:XP_020799029.1,XP_015029414.1:XP_043640745.1,XP_030554347.1:FBpp0087881,XP_017126530.1:XP_022222668.2,XP_044251851.1:XP_017027751.1,XP_044251851.1:XP_002015699.1,XP_002015699.1:XP_017027751.1,XP_023165170.1:XP_002032883.1,XP_002032883.1:XP_017126530.1,XP_039501559.1:XP_002063700.1,XP_034135799.1:XP_016943460.1,XP_017126530.1:XP_001961041.1,XP_043640745.1:XP_017087789.1,XP_017061287.1:XP_039501559.1,XP_002138209.2:XP_017087789.1,XP_002089597.1:XP_034135799.1,XP_017061287.1:XP_017087789.1,XP_033153187.1:XP_034652232.1,XP_002138209.2:XP_002063700.1,XP_002032883.1:XP_001961041.1,XP_017087789.1:XP_002006229.1,XP_016970231.1:XP_002006229.1,XP_039501559.1:XP_002015699.1,XP_001961041.1:XP_043640745.1,XP_015029414.1:XP_017061287.1,XP_023165170.1:XP_022222668.2,XP_016957726.1:XP_022222668.2,XP_015029414.1:XP_034652232.1,XP_016970231.1:XP_002063700.1,XP_030554347.1:XP_016943460.1,XP_034652232.1:XP_020799029.1,XP_002089597.1:XP_017960422.1,XP_002032883.1:XP_017027751.1,XP_017073270.1:XP_016957726.1,XP_037715145.1:XP_034135799.1,XP_037715145.1:XP_039501559.1,XP_001961041.1:XP_017027751.1,XP_001961041.1:XP_002015699.1,XP_017087789.1:XP_017960422.1,XP_034652232.1:XP_002080568.1,XP_001961041.1:XP_022222668.2,XP_033153187.1:XP_002138209.2,XP_033153187.1:XP_002089597.1,XP_033153187.1:XP_043640745.1,XP_002015699.1:XP_017960422.1,XP_034478188.1:XP_002063700.1,XP_044251851.1:XP_017960422.1,XP_017073270.1:XP_002138209.2,XP_017073270.1:XP_002006229.1,XP_030554347.1:XP_016970231.1,XP_002138209.2:XP_043640745.1,XP_002080568.1:XP_001961041.1,XP_017087789.1:XP_002063700.1,XP_039501559.1:XP_001970497.1,FBpp0087881:XP_002032883.1,XP_017061287.1:XP_001970497.1,XP_023165170.1:XP_034478188.1,XP_030554347.1:XP_044251851.1,XP_017126530.1:XP_002063700.1,XP_030554347.1:XP_002015699.1,XP_002032883.1:XP_034135799.1,XP_033153187.1:XP_022222668.2,XP_002080568.1:XP_043640745.1,XP_002032883.1:XP_002063700.1,XP_002138209.2:XP_001961041.1,FBpp0087881:XP_043640745.1,XP_020799029.1:XP_016943460.1,XP_023165170.1:XP_017061287.1,XP_017126530.1:XP_017960422.1,XP_017073270.1:XP_017061287.1,XP_034652232.1:XP_043640745.1,XP_044251851.1:XP_022222668.2,XP_002032883.1:XP_017960422.1,XP_033153187.1:XP_001961041.1,XP_037715145.1:XP_017061287.1,XP_020799029.1:XP_017027751.1,XP_030554347.1:XP_034135799.1,XP_002032883.1:XP_002015699.1,XP_015029414.1:XP_017027751.1,XP_002080568.1:XP_002015699.1,XP_002080568.1:XP_044251851.1,XP_037715145.1:XP_016943460.1,XP_016970231.1:XP_022222668.2,XP_016970231.1:XP_002138209.2,XP_033153187.1:XP_023165170.1,XP_015029414.1:XP_034135799.1,XP_016957726.1:XP_002063700.1,XP_017027751.1:XP_016943460.1,XP_017087789.1:XP_017027751.1,XP_030554347.1:XP_002032883.1,XP_002080568.1:XP_022222668.2,XP_034135799.1:XP_002015699.1,XP_034478188.1:XP_002089597.1,XP_044251851.1:XP_034135799.1,XP_043640745.1:XP_002006229.1,XP_002089597.1:XP_002006229.1,XP_037715145.1:XP_002006229.1,XP_002138209.2:XP_002006229.1,XP_002138209.2:XP_017061287.1,XP_002138209.2:XP_022222668.2,XP_022222668.2:XP_002089597.1,FBpp0087881:XP_002080568.1,XP_022222668.2:XP_043640745.1,XP_002032883.1:XP_020799029.1,XP_015029414.1:XP_020799029.1,XP_020799029.1:XP_017126530.1,XP_033153187.1:XP_002015699.1,XP_033153187.1:XP_044251851.1,XP_015029414.1:XP_034478188.1,XP_001970497.1:XP_002089597.1,XP_002138209.2:XP_016943460.1,XP_001970497.1:XP_043640745.1,XP_023165170.1:XP_002080568.1,FBpp0087881:XP_020799029.1,XP_043640745.1:XP_016943460.1,XP_030554347.1:XP_037715145.1,XP_020799029.1:XP_017087789.1,XP_030554347.1:XP_016957726.1,XP_016957726.1:XP_001970497.1,FBpp0087881:XP_002138209.2,XP_017073270.1:XP_001970497.1,XP_017073270.1:XP_016943460.1,FBpp0087881:XP_002063700.1,XP_033153187.1:XP_016970231.1,XP_017061287.1:XP_002006229.1,XP_030554347.1:XP_001970497.1,XP_023165170.1:XP_017073270.1,XP_017126530.1:XP_017027751.1,XP_033153187.1:XP_002080568.1,XP_022222668.2:XP_017960422.1,XP_044251851.1:XP_001961041.1,XP_017960422.1:XP_002063700.1,XP_034135799.1:XP_017960422.1,XP_002015699.1:XP_002063700.1,XP_001985919.2:XP_002006229.1,XP_030554347.1:XP_034652232.1,XP_015029414.1:XP_001985919.2,XP_017073270.1:XP_043640745.1,XP_017073270.1:XP_002089597.1,XP_016970231.1:XP_001961041.1,XP_017073270.1:XP_037715145.1,XP_002138209.2:XP_016957726.1,XP_023165170.1:XP_017960422.1,FBpp0087881:XP_039501559.1,XP_039501559.1:XP_034135799.1,XP_002089597.1:XP_043640745.1,XP_001970497.1:XP_017087789.1,XP_017073270.1:XP_017027751.1,XP_015029414.1:XP_016957726.1,XP_039501559.1:XP_016943460.1,FBpp0087881:XP_017126530.1,XP_002080568.1:XP_017126530.1,XP_022222668.2:XP_002063700.1,XP_002080568.1:XP_002032883.1,XP_043640745.1:XP_002063700.1,XP_016970231.1:XP_016957726.1,XP_020799029.1:XP_001970497.1,XP_001970497.1:XP_002006229.1,XP_002138209.2:XP_017126530.1,XP_002089597.1:XP_017087789.1,XP_001961041.1:XP_034135799.1,XP_022222668.2:XP_002015699.1,XP_037715145.1:XP_017027751.1,XP_017073270.1:XP_020799029.1,XP_023165170.1:XP_002006229.1,XP_044251851.1:XP_017126530.1,XP_015029414.1:XP_017073270.1,XP_017126530.1:XP_002015699.1,XP_016970231.1:XP_001970497.1,XP_034652232.1:XP_016957726.1,XP_044251851.1:XP_002032883.1,XP_030554347.1:XP_039501559.1,XP_033153187.1:XP_016957726.1,FBpp0087881:XP_044251851.1,XP_039227205.1:XP_002006229.1,FBpp0087881:XP_017027751.1,XP_037715145.1:XP_017087789.1,FBpp0087881:XP_002015699.1,XP_016970231.1:XP_017126530.1,XP_017126530.1:XP_016943460.1,XP_001970497.1:XP_017027751.1,XP_030554347.1:XP_017126530.1,XP_016970231.1:XP_002032883.1,XP_002032883.1:XP_016943460.1,XP_016970231.1:FBpp0087881,XP_015029414.1:XP_037715145.1,XP_033153187.1:XP_002063700.1,XP_002080568.1:XP_001970497.1,XP_015029414.1:XP_002089597.1,XP_002080568.1:XP_016943460.1,XP_016957726.1:XP_017960422.1,XP_023165170.1:XP_002138209.2,XP_037715145.1:XP_020799029.1,XP_039501559.1:XP_001961041.1,XP_002080568.1:XP_017087789.1,XP_002138209.2:XP_002015699.1,XP_017061287.1:XP_017027751.1,XP_017027751.1:XP_002006229.1,XP_002015699.1:XP_002006229.1,XP_001970497.1:XP_034135799.1,XP_017061287.1:XP_034135799.1
0128	28B0	4clique	XP_034479306.1:XP_017960079.1,XP_016026137.1:XP_043663131.1,XP_030568640.1:XP_043663131.1,XP_017003835.1:XP_020815482.1,XP_039226759.1:XP_017003835.1,FBpp0085469:XP_022229053.2,XP_033152938.1:XP_017024711.1,FBpp0085469:XP_034650071.1,XP_023032102.1:XP_015014657.2,XP_017069173.1:XP_022229053.2,XP_023169131.2:XP_017024711.1,XP_039226759.1:XP_043866817.1,XP_041563535.1:XP_015014657.2,XP_032591002.1:XP_033152938.1,XP_043861688.1:XP_017003835.1,XP_016026137.1:XP_022229053.2,XP_030568640.1:XP_022229053.2,XP_043866817.1:XP_022229053.2,FBpp0085469:XP_043663131.1,XP_020815482.1:XP_016958202.1,XP_043866817.1:XP_017960079.1,XP_034479306.1:XP_043663131.1,XP_043861688.1:XP_016026137.1,XP_043861688.1:XP_030568640.1,XP_032591002.1:XP_017024711.1,XP_017069173.1:XP_037716584.1,XP_032570121.1:XP_037716584.1,XP_017960079.1:XP_016940791.1,XP_043866817.1:XP_017050301.1,XP_033233632.1:XP_022229053.2,XP_016991611.1:XP_017106801.2,XP_020815482.1:XP_016991611.1,XP_032311582.1:XP_016991611.1,XP_034479306.1:XP_037716584.1,XP_032570121.1:XP_017106801.2,XP_023032102.1:XP_037716584.1,XP_017069173.1:XP_020815482.1,XP_043861688.1:XP_034479306.1,XP_015014657.2:XP_016991611.1,FBpp0085469:XP_034479306.1,XP_023032102.1:XP_034650071.1,XP_043861688.1:XP_023169131.2,XP_041563535.1:XP_016940791.1,XP_039226759.1:XP_016940791.1,XP_032591002.1:XP_041563535.1,FBpp0085469:XP_015014657.2,XP_017069173.1:XP_032591002.1,XP_023032102.1:XP_017106801.2,XP_033152938.1:XP_041563535.1,XP_016026137.1:XP_017050301.1,XP_017050301.1:XP_022229053.2,XP_030568640.1:XP_017050301.1,XP_039226759.1:XP_043663131.1,XP_023169131.2:XP_016958202.1,XP_017069173.1:XP_016991611.1,XP_043861688.1:XP_017050301.1,XP_017069173.1:XP_017960079.1,XP_017050301.1:XP_037716584.1,XP_017003835.1:XP_037716584.1,XP_032591002.1:XP_023032102.1,XP_020815482.1:XP_017024711.1,XP_023169131.2:XP_016026137.1,XP_043861688.1:XP_043663131.1,XP_030568640.1:XP_023169131.2,XP_043866817.1:XP_032570121.1,XP_032311582.1:XP_041563535.1,XP_032311582.1:XP_033233632.1,XP_032570121.1:XP_033152938.1,XP_034119841.1:XP_017003835.1,XP_034479306.1:XP_016026137.1,XP_030568640.1:XP_034479306.1,XP_032291881.1:XP_032591002.1,XP_017050301.1:XP_017106801.2,XP_043861688.1:XP_017106801.2,FBpp0085469:XP_041563535.1,XP_033233632.1:XP_015014657.2,XP_016026137.1:XP_017106801.2,XP_030568640.1:XP_017106801.2,XP_039226759.1:XP_017960079.1,XP_043866817.1:XP_016958202.1,XP_032311582.1:XP_016026137.1,XP_030568640.1:XP_032311582.1,XP_020815482.1:XP_017960079.1,XP_034119841.1:XP_034650071.1,XP_032291881.1:XP_017106801.2,XP_023169131.2:XP_017960079.1,XP_017960079.1:XP_016991611.1,XP_032570121.1:XP_015014657.2,XP_032570121.1:XP_022229053.2,XP_032311582.1:XP_032291881.1,XP_017024711.1:XP_017106801.2,XP_043861688.1:XP_015014657.2,XP_020815482.1:XP_016940791.1,XP_017003835.1:XP_041563535.1,XP_039226759.1:XP_017050301.1,XP_033152938.1:XP_017050301.1,XP_043866817.1:XP_017106801.2,XP_032291881.1:XP_022229053.2,XP_032291881.1:XP_016026137.1,XP_030568640.1:XP_032291881.1,XP_032291881.1:XP_015014657.2,XP_034479306.1:XP_017050301.1,XP_039226759.1:XP_017106801.2,XP_016026137.1:XP_015014657.2,XP_030568640.1:XP_015014657.2,XP_034119841.1:XP_016940791.1,XP_043861688.1:XP_043866817.1,XP_017069173.1:XP_023032102.1,XP_017003835.1:XP_032291881.1,XP_043663131.1:XP_015014657.2,XP_039226759.1:XP_023032102.1,XP_033152938.1:XP_016991611.1,XP_039226759.1:XP_037716584.1,XP_034479306.1:XP_017106801.2,XP_034479306.1:XP_020815482.1,XP_032311582.1:XP_034479306.1,XP_016940791.1:XP_022229053.2,XP_016991611.1:XP_037716584.1,XP_017003835.1:XP_043866817.1,XP_032570121.1:XP_034650071.1,XP_016026137.1:XP_033233632.1,XP_030568640.1:XP_033233632.1,XP_023032102.1:XP_043663131.1,FBpp0085469:XP_023032102.1,XP_043861688.1:XP_016940791.1,XP_023169131.2:XP_033233632.1,XP_043866817.1:XP_017024711.1,XP_039226759.1:XP_032570121.1,XP_032311582.1:XP_015014657.2,XP_016958202.1:XP_034650071.1,XP_041563535.1:XP_033233632.1,XP_039226759.1:XP_020815482.1,XP_034119841.1:XP_016958202.1,XP_023169131.2:XP_015014657.2,XP_017960079.1:XP_015014657.2,XP_017960079.1:XP_022229053.2,XP_016958202.1:XP_017106801.2,XP_034650071.1:XP_037716584.1,XP_032311582.1:XP_023032102.1,XP_017069173.1:XP_017050301.1,XP_017003835.1:XP_033233632.1,XP_032591002.1:XP_033233632.1,XP_032570121.1:XP_034479306.1,XP_023169131.2:XP_023032102.1,FBpp0085469:XP_032311582.1,XP_023169131.2:XP_017003835.1,XP_032570121.1:XP_017050301.1,XP_017069173.1:XP_034479306.1,XP_017069173.1:XP_033152938.1,XP_032591002.1:XP_015014657.2,XP_043663131.1:XP_037716584.1,XP_034119841.1:XP_032570121.1,XP_032291881.1:XP_016991611.1,XP_023169131.2:XP_032291881.1,XP_017024711.1:XP_022229053.2,XP_032291881.1:XP_020815482.1,XP_039226759.1:XP_032291881.1,XP_016026137.1:XP_016991611.1,XP_030568640.1:XP_016991611.1,XP_017069173.1:XP_017024711.1,XP_039226759.1:XP_034650071.1,XP_017050301.1:XP_034650071.1,XP_016958202.1:XP_017050301.1,XP_032311582.1:XP_017050301.1,XP_017003835.1:XP_032311582.1,XP_032591002.1:XP_017106801.2,XP_020815482.1:XP_037716584.1,XP_017024711.1:XP_043663131.1,XP_043861688.1:XP_020815482.1,XP_017960079.1:XP_037716584.1,XP_039226759.1:XP_043861688.1,XP_016940791.1:XP_015014657.2,XP_043866817.1:XP_023032102.1,XP_033233632.1:XP_016991611.1,XP_032591002.1:XP_043663131.1,XP_022229053.2:XP_017106801.2,XP_032311582.1:XP_022229053.2,XP_023169131.2:XP_017106801.2,XP_034479306.1:XP_016940791.1,XP_032591002.1:XP_017050301.1,XP_032311582.1:XP_017024711.1,XP_032311582.1:XP_017106801.2,FBpp0085469:XP_017960079.1,XP_016940791.1:XP_033233632.1,XP_017069173.1:XP_016940791.1,XP_043861688.1:XP_041563535.1,XP_017003835.1:XP_032570121.1,XP_017960079.1:XP_017050301.1,XP_043663131.1:XP_033233632.1,XP_017050301.1:XP_016991611.1,XP_017069173.1:XP_015014657.2,XP_016940791.1:XP_043663131.1,XP_041563535.1:XP_016026137.1,XP_032570121.1:XP_016958202.1,XP_030568640.1:XP_041563535.1,XP_032591002.1:XP_034479306.1,XP_016958202.1:XP_016026137.1,XP_032570121.1:XP_041563535.1,XP_032311582.1:XP_043866817.1,XP_030568640.1:XP_016958202.1,XP_032291881.1:XP_041563535.1,XP_017069173.1:XP_017106801.2,XP_017069173.1:XP_016958202.1,XP_039226759.1:XP_032311582.1,XP_017069173.1:XP_034650071.1,XP_039226759.1:XP_016958202.1,XP_034479306.1:XP_033152938.1,XP_016940791.1:XP_034650071.1,XP_017024711.1:XP_017050301.1,XP_023169131.2:XP_033152938.1,XP_033152938.1:XP_017960079.1,XP_032291881.1:XP_016940791.1,XP_023032102.1:XP_041563535.1,XP_023169131.2:XP_016940791.1,XP_016958202.1:XP_043663131.1,FBpp0085469:XP_016958202.1,XP_015014657.2:XP_037716584.1,XP_016940791.1:XP_016026137.1,XP_043866817.1:XP_032591002.1,XP_030568640.1:XP_016940791.1,XP_020815482.1:XP_033152938.1,XP_039226759.1:XP_033152938.1,XP_020815482.1:XP_015014657.2,XP_043866817.1:XP_032291881.1,XP_022229059.2:XP_020815482.1,XP_017003835.1:XP_016940791.1,XP_033152938.1:XP_043663131.1,XP_043866817.1:XP_016026137.1,XP_030568640.1:XP_043866817.1,XP_032591002.1:XP_016940791.1,XP_039226759.1:XP_033233632.1,XP_039226759.1:XP_017069173.1,XP_032311582.1:XP_016958202.1,XP_032570121.1:XP_016991611.1,XP_023032102.1:XP_017024711.1,XP_033233632.1:XP_017050301.1,XP_041563535.1:XP_017050301.1,XP_043866817.1:XP_043663131.1,XP_032291881.1:XP_034479306.1,XP_032291881.1:XP_033152938.1,FBpp0085469:XP_017106801.2,XP_032570121.1:XP_017024711.1,FBpp0085469:XP_037716584.1,XP_017960079.1:XP_016958202.1,XP_017024711.1:XP_016026137.1,XP_030568640.1:XP_017024711.1,XP_017960079.1:XP_041563535.1,XP_016958202.1:XP_016991611.1,XP_034479306.1:XP_023032102.1,XP_023032102.1:XP_017050301.1,XP_041563535.1:XP_017106801.2,XP_039226759.1:XP_034119841.1,XP_041563535.1:XP_017024711.1,XP_039226759.1:XP_017024711.1,XP_034119841.1:XP_041563535.1,XP_023169131.2:XP_043663131.1,XP_017003835.1:XP_017024711.1,XP_017003835.1:XP_034650071.1,XP_033152938.1:XP_015014657.2,XP_023032102.1:XP_033233632.1,FBpp0085469:XP_043866817.1,XP_032291881.1:XP_017050301.1,XP_033233632.1:XP_037716584.1,XP_023169131.2:XP_037716584.1,XP_034479306.1:XP_033233632.1,FBpp0085469:XP_017024711.1,XP_032291881.1:XP_043663131.1,XP_043861688.1:XP_034650071.1,XP_016940791.1:XP_016991611.1,FBpp0085469:XP_032291881.1,XP_033152938.1:XP_016940791.1,XP_017960079.1:XP_034650071.1,XP_016026137.1:XP_034650071.1,XP_032570121.1:XP_033233632.1,XP_023169131.2:XP_020815482.1,XP_020815482.1:XP_033233632.1,XP_023032102.1:XP_016958202.1,XP_034479306.1:XP_016991611.1,XP_032311582.1:XP_037716584.1,XP_043861688.1:XP_032570121.1,XP_032291881.1:XP_037716584.1,XP_039226759.1:XP_032591002.1,XP_037716584.1:XP_017106801.2,XP_032591002.1:XP_020815482.1,XP_043866817.1:XP_033152938.1,XP_043861688.1:XP_032291881.1,XP_043663131.1:XP_034650071.1,XP_043861688.1:XP_017069173.1,XP_032570121.1:XP_023032102.1,XP_023169131.2:XP_032591002.1,XP_032591002.1:XP_016991611.1,XP_017003835.1:XP_016026137.1,XP_030568640.1:XP_017003835.1,XP_023032102.1:XP_022229053.2,XP_023032102.1:XP_016026137.1,XP_030568640.1:XP_023032102.1,XP_020815482.1:XP_043663131.1,FBpp0085469:XP_033233632.1,XP_043866817.1:XP_037716584.1,XP_041563535.1:XP_022229053.2,XP_017960079.1:XP_017024711.1,FBpp0085469:XP_016940791.1,XP_043861688.1:XP_023032102.1,XP_034119841.1:XP_016991611.1,XP_032570121.1:XP_032291881.1,XP_017024711.1:XP_016991611.1,XP_032291881.1:XP_033233632.1,FBpp0085469:XP_033152938.1,XP_032570121.1:XP_016026137.1,XP_041563535.1:XP_016958202.1,XP_030568640.1:XP_032570121.1,XP_017069173.1:XP_032311582.1,XP_017003835.1:XP_016958202.1,XP_033152938.1:XP_034650071.1,XP_043861688.1:XP_033233632.1,XP_022229059.2:XP_037716584.1,XP_017069173.1:FBpp0085469,XP_039226759.1:XP_016991611.1,XP_033152938.1:XP_037716584.1,XP_015014657.2:XP_017106801.2,XP_015014657.2:XP_034650071.1,XP_016958202.1:XP_017024711.1,XP_017003835.1:XP_032591002.1,FBpp0085469:XP_032570121.1,XP_034479306.1:XP_022229053.2,XP_033152938.1:XP_016026137.1,XP_030568640.1:XP_033152938.1,XP_023032102.1:XP_017960079.1,XP_017003835.1:XP_017960079.1,XP_043861688.1:XP_017024711.1,XP_017050301.1:XP_015014657.2,XP_043861688.1:XP_034119841.1,XP_043866817.1:XP_016940791.1,XP_032591002.1:XP_016026137.1,XP_032591002.1:XP_022229053.2,XP_023032102.1:XP_016991611.1,XP_043663131.1:XP_017106801.2,XP_030568640.1:XP_032591002.1,XP_034479306.1:XP_016958202.1,XP_033152938.1:XP_023032102.1,XP_043866817.1:XP_033233632.1,XP_041563535.1:XP_016991611.1,XP_023169131.2:XP_041563535.1,XP_023169131.2:XP_017069173.1,XP_017003835.1:XP_034479306.1,XP_032291881.1:XP_017960079.1,XP_034119841.1:XP_015014657.2,XP_043866817.1:XP_034650071.1,XP_016940791.1:XP_037716584.1,XP_043866817.1:XP_015014657.2,XP_020815482.1:XP_017106801.2,XP_041563535.1:XP_034650071.1,XP_016958202.1:XP_033233632.1,XP_017960079.1:XP_016026137.1,XP_030568640.1:XP_017960079.1,XP_043866817.1:XP_034479306.1,XP_016958202.1:XP_016940791.1,XP_032311582.1:XP_032591002.1,XP_043663131.1:XP_022229053.2,FBpp0085469:XP_016026137.1,XP_016940791.1:XP_017106801.2,XP_030568640.1:FBpp0085469,XP_033152938.1:XP_033233632.1,XP_043663131.1:XP_017050301.1,XP_032311582.1:XP_017960079.1,XP_039226759.1:XP_022229053.2,XP_017003835.1:FBpp0085469,XP_023169131.2:XP_032311582.1,FBpp0085469:XP_017050301.1,XP_017960079.1:XP_017106801.2,XP_043861688.1:XP_037716584.1,XP_017069173.1:XP_041563535.1,XP_030568640.1:XP_016026137.1,XP_017069173.1:XP_033233632.1,XP_015014657.2:XP_022229053.2,XP_043861688.1:FBpp0085469,XP_043861688.1:XP_022229053.2,XP_017024711.1:XP_037716584.1,XP_034119841.1:XP_037716584.1,XP_023169131.2:FBpp0085469,XP_020815482.1:XP_017050301.1,XP_017069173.1:XP_017003835.1,XP_032291881.1:XP_023032102.1,XP_023169131.2:XP_034479306.1,XP_023169131.2:XP_017050301.1,XP_032591002.1:XP_017960079.1,XP_034119841.1:XP_033152938.1,XP_017003835.1:XP_022229053.2,XP_043861688.1:XP_016958202.1,XP_017003835.1:XP_015014657.2,FBpp0085469:XP_020815482.1,XP_034479306.1:XP_017024711.1,XP_017069173.1:XP_016026137.1,XP_030568640.1:XP_017069173.1,XP_017069173.1:XP_032570121.1,XP_016958202.1:XP_015014657.2,XP_017003835.1:XP_023032102.1,XP_017069173.1:XP_032291881.1,XP_017024711.1:XP_033233632.1,XP_023169131.2:XP_043866817.1,XP_017024711.1:XP_016940791.1,XP_032570121.1:XP_043663131.1,XP_034119841.1:XP_017050301.1,XP_020815482.1:XP_023032102.1,XP_043663131.1:XP_016991611.1,XP_039226759.1:XP_034479306.1,XP_032311582.1:XP_033152938.1,XP_017069173.1:XP_043663131.1,XP_033152938.1:XP_017106801.2,XP_039226759.1:XP_015014657.2,XP_043866817.1:XP_041563535.1,XP_032311582.1:XP_032570121.1,XP_032570121.1:XP_020815482.1,XP_034650071.1:XP_016991611.1,XP_017960079.1:XP_033233632.1,XP_017003835.1:XP_017050301.1,XP_023169131.2:XP_032570121.1,XP_016940791.1:XP_017050301.1,XP_032570121.1:XP_017960079.1,XP_022229053.2:XP_016991611.1,XP_023169131.2:XP_022229053.2,XP_032291881.1:XP_017024711.1,XP_016958202.1:XP_037716584.1,XP_043861688.1:XP_016991611.1,XP_034479306.1:XP_015014657.2,FBpp0085469:XP_016991611.1,XP_043861688.1:XP_017960079.1,XP_033152938.1:XP_016958202.1,XP_032311582.1:XP_043663131.1,XP_032570121.1:XP_032591002.1,XP_034479306.1:XP_041563535.1,XP_039226759.1:FBpp0085469,XP_017003835.1:XP_016991611.1,XP_022229059.2:XP_016958202.1,XP_017003835.1:XP_033152938.1,XP_043866817.1:XP_020815482.1,XP_017024711.1:XP_015014657.2,XP_034119841.1:XP_016026137.1,XP_043866817.1:XP_016991611.1,XP_043861688.1:XP_032591002.1,XP_023032102.1:XP_016940791.1,XP_033233632.1:XP_017106801.2,XP_032591002.1:XP_037716584.1,XP_043861688.1:XP_033152938.1,XP_017069173.1:XP_034119841.1,XP_032311582.1:XP_020815482.1,XP_032311582.1:XP_016940791.1,XP_017960079.1:XP_043663131.1,XP_032591002.1:XP_016958202.1,XP_041563535.1:XP_037716584.1,XP_033152938.1:XP_022229053.2,XP_017003835.1:XP_017106801.2,XP_034119841.1:FBpp0085469,XP_032570121.1:XP_016940791.1,XP_034119841.1:XP_043663131.1,XP_016026137.1:XP_037716584.1,XP_030568640.1:XP_037716584.1,XP_041563535.1:XP_043663131.1,XP_043861688.1:XP_032311582.1,XP_017003835.1:XP_043663131.1,FBpp0085469:XP_032591002.1,XP_020815482.1:XP_016026137.1,XP_030568640.1:XP_020815482.1,XP_039226759.1:XP_016026137.1,XP_039226759.1:XP_030568640.1,XP_017069173.1:XP_043866817.1,XP_039226759.1:XP_023169131.2,XP_020815482.1:XP_041563535.1,XP_039226759.1:XP_041563535.1,XP_032291881.1:XP_016958202.1,XP_023169131.2:XP_016991611.1
2C90	28B1	4clique	XP_030555237.1:XP_002051580.1,XP_030555237.1:XP_002080180.1,XP_034140062.1:XP_037710772.1,XP_017081392.2:XP_002080180.1,XP_017095469.2:XP_037710772.1,XP_034667021.1:XP_002003041.1,XP_030555237.1:XP_001973964.1,XP_034667021.1:XP_002019000.1,XP_017081392.2:XP_016933090.1,XP_017032584.1:XP_002051580.1,XP_002080180.1:XP_020809456.1,XP_017032584.1:XP_002080180.1,XP_034667021.1:XP_017081392.2,XP_017966527.1:XP_001357273.2,XP_002043533.1:XP_016933090.1,XP_017111321.1:XP_017081392.2,XP_002019000.1:XP_016933090.1,XP_039480664.1:XP_016993476.2,XP_016974851.1:XP_043644890.1,XP_034667021.1:XP_002080180.1,XP_017111321.1:XP_002051580.1,XP_017111321.1:XP_002080180.1,XP_001357273.2:XP_017032584.1,XP_001357273.2:XP_020809456.1,XP_030555237.1:XP_002043533.1,XP_017966527.1:XP_016933090.1,XP_001965175.1:XP_002051580.1,XP_001965175.1:XP_002080180.1,XP_001357273.2:XP_002019000.1,XP_001357273.2:XP_002043533.1,XP_002003041.1:XP_034473470.1,XP_034667021.1:XP_001973964.1,XP_017111321.1:XP_034667021.1,XP_002043533.1:XP_043644890.1,XP_001965175.1:XP_037710772.1,XP_043644890.1:XP_034140062.1,XP_001357273.2:XP_016974851.1,XP_017081392.2:XP_016993476.2,XP_017111321.1:XP_037710772.1,XP_016963348.1:XP_033171339.1,XP_016993476.2:XP_016933090.1,XP_043644890.1:XP_037710772.1,XP_039480664.1:XP_002003041.1,XP_001965175.1:XP_002090201.1,XP_001357273.2:XP_017050388.1,XP_016963348.1:XP_002019000.1,XP_017111321.1:XP_002043533.1,XP_016963348.1:XP_017081392.2,XP_017095469.2:XP_002051580.1,XP_017095469.2:XP_002080180.1,XP_002051580.1:XP_034140062.1,XP_002080180.1:XP_034140062.1,XP_017081392.2:XP_037710772.1,XP_034667021.1:XP_016993476.2,XP_033171339.1:XP_001973964.1,XP_037710772.1:FBpp0085282,XP_017032584.1:XP_034473470.1,XP_034473470.1:XP_020809456.1,XP_001996693.2:FBpp0085282,XP_034667021.1:XP_017050388.1,XP_001996693.2:XP_016933090.1,XP_016963348.1:XP_017111321.1,XP_033171339.1:XP_020809456.1,XP_017032584.1:XP_033171339.1,XP_023177326.1:XP_017966527.1,XP_002043533.1:XP_002003041.1,XP_017095469.2:XP_033171339.1,XP_016974851.1:XP_034473470.1,XP_039480664.1:XP_001965175.1,XP_002019000.1:XP_022208113.2,XP_017050388.1:XP_016993476.2,XP_043644890.1:XP_001996693.2,XP_022208113.2:XP_002090201.1,XP_033171339.1:XP_037710772.1,XP_017050388.1:XP_033171339.1,XP_001357273.2:XP_022208113.2,XP_037710772.1:XP_034473470.1,FBpp0085282:XP_020809456.1,XP_017032584.1:FBpp0085282,XP_039480664.1:XP_016974851.1,XP_034667021.1:FBpp0085282,XP_017050388.1:XP_001996693.2,XP_017111321.1:FBpp0085282,XP_016974851.1:XP_033171339.1,XP_001996693.2:XP_037710772.1,XP_017050388.1:XP_002080180.1,XP_017095469.2:XP_001996693.2,XP_001996693.2:XP_020809456.1,XP_017032584.1:XP_001996693.2,XP_017095469.2:XP_001965175.1,XP_002043533.1:XP_039480664.1,XP_023177326.1:XP_001357273.2,XP_043644890.1:XP_016933090.1,XP_034667021.1:XP_034473470.1,XP_002080180.1:XP_002090201.1,XP_039480664.1:XP_002080180.1,XP_002019000.1:XP_034473470.1,XP_001996693.2:XP_001973964.1,XP_001357273.2:XP_043644890.1,XP_017966527.1:XP_017050388.1,XP_002051580.1:XP_037710772.1,XP_002080180.1:XP_037710772.1,XP_017081392.2:XP_002003041.1,XP_017081392.2:XP_034140062.1,XP_016963348.1:XP_039480664.1,XP_002019000.1:XP_034140062.1,XP_002019000.1:XP_002003041.1,XP_033171339.1:XP_002003041.1,XP_002043533.1:XP_002090201.1,XP_002051580.1:XP_016933090.1,XP_017966527.1:XP_001965175.1,XP_002080180.1:XP_016933090.1,XP_016993476.2:XP_034473470.1,XP_034667021.1:XP_017095469.2,XP_043644890.1:XP_001965175.1,XP_001357273.2:XP_016933090.1,XP_033171339.1:XP_022208113.2,XP_017050388.1:XP_034140062.1,XP_017966527.1:XP_017081392.2,XP_016963348.1:XP_034473470.1,XP_017050388.1:XP_043644890.1,XP_017081392.2:XP_001965175.1,XP_016993476.2:XP_001996693.2,XP_030555237.1:XP_001965175.1,XP_016993476.2:XP_002003041.1,XP_017081392.2:XP_020809456.1,XP_017081392.2:XP_017032584.1,XP_017081392.2:XP_002019000.1,XP_034667021.1:XP_039480664.1,XP_030555237.1:XP_034473470.1,XP_017081392.2:XP_016974851.1,XP_001996693.2:XP_022208113.2,XP_034667021.1:XP_001965175.1,XP_017032584.1:XP_043644890.1,XP_043644890.1:XP_020809456.1,XP_017111321.1:XP_017032584.1,XP_016974851.1:FBpp0085282,XP_017111321.1:XP_020809456.1,XP_023177326.1:XP_002090201.1,XP_017032584.1:XP_001965175.1,XP_001965175.1:XP_020809456.1,XP_001996693.2:XP_002003041.1,XP_043644890.1:XP_001973964.1,XP_016963348.1:XP_001357273.2,XP_017966527.1:XP_034473470.1,XP_001357273.2:XP_037710772.1,XP_002051580.1:XP_002003041.1,XP_002080180.1:XP_002003041.1,XP_016963348.1:XP_016933090.1,XP_039480664.1:FBpp0085282,XP_023177326.1:XP_001996693.2,XP_017095469.2:XP_017032584.1,XP_017095469.2:XP_020809456.1,XP_033171339.1:XP_034140062.1,XP_017032584.1:XP_034140062.1,XP_034140062.1:XP_020809456.1,XP_002019000.1:XP_002090201.1,XP_001965175.1:XP_001996693.2,XP_002003041.1:XP_002090201.1,XP_039480664.1:XP_043644890.1,XP_030555237.1:XP_022208113.2,XP_002090201.1:XP_034473470.1,XP_001965175.1:FBpp0085282,XP_034140062.1:XP_034473470.1,XP_043644890.1:XP_002003041.1,XP_039480664.1:XP_037710772.1,XP_017111321.1:XP_022208113.2,XP_017966527.1:XP_037710772.1,XP_016963348.1:XP_017032584.1,XP_016963348.1:XP_020809456.1,XP_017111321.1:XP_033171339.1,XP_016963348.1:XP_002090201.1,XP_023177326.1:XP_033171339.1,XP_039480664.1:XP_017095469.2,XP_016993476.2:XP_002080180.1,XP_016963348.1:XP_034140062.1,XP_016974851.1:XP_002051580.1,XP_016974851.1:XP_002080180.1,XP_034667021.1:XP_043644890.1,XP_043644890.1:FBpp0085282,XP_034140062.1:FBpp0085282,XP_017050388.1:XP_020809456.1,XP_033171339.1:XP_016933090.1,XP_017050388.1:XP_017032584.1,XP_001965175.1:XP_034473470.1,XP_001973964.1:XP_037710772.1,XP_002043533.1:XP_016974851.1,XP_001996693.2:XP_002080180.1,XP_017081392.2:XP_043644890.1,XP_039480664.1:XP_001973964.1,XP_001357273.2:XP_034140062.1,XP_001357273.2:XP_002003041.1,XP_030555237.1:XP_001357273.2,XP_017966527.1:XP_039480664.1,XP_002043533.1:XP_002019000.1,XP_016963348.1:XP_001996693.2,XP_023177326.1:XP_017111321.1,XP_002090201.1:XP_020809456.1,XP_017032584.1:XP_002090201.1,XP_017050388.1:XP_016974851.1,XP_017081392.2:XP_001973964.1,XP_034667021.1:XP_034140062.1,XP_017032584.1:XP_037710772.1,XP_037710772.1:XP_020809456.1,XP_002019000.1:XP_001973964.1,XP_001996693.2:XP_034473470.1,XP_017966527.1:XP_030555237.1,XP_023177326.1:XP_016974851.1,XP_001357273.2:XP_001965175.1,XP_017032584.1:XP_016933090.1,XP_020809456.1:XP_016933090.1,XP_017050388.1:XP_002090201.1,XP_017050388.1:XP_017095469.2,XP_017095469.2:XP_016974851.1,XP_017966527.1:XP_034667021.1,XP_017050388.1:FBpp0085282,XP_017095469.2:XP_043644890.1,XP_043644890.1:XP_002090201.1,XP_039480664.1:XP_022208113.2,XP_017966527.1:XP_033171339.1,XP_016963348.1:XP_002003041.1,XP_023177326.1:XP_002043533.1,XP_001973964.1:XP_034473470.1,XP_023177326.1:XP_034140062.1,XP_002019000.1:XP_001996693.2,XP_017111321.1:XP_002019000.1,XP_023177326.1:XP_030555237.1,XP_016993476.2:XP_001965175.1,XP_016974851.1:XP_022208113.2,XP_017081392.2:XP_001996693.2,XP_017095469.2:XP_001973964.1,XP_043644890.1:XP_002051580.1,XP_034667021.1:XP_016974851.1,XP_043644890.1:XP_002080180.1,XP_017111321.1:XP_016974851.1,XP_002090201.1:XP_016933090.1,XP_017081392.2:XP_002090201.1,XP_030555237.1:XP_033171339.1,XP_030555237.1:XP_043644890.1,XP_001973964.1:FBpp0085282,XP_023177326.1:XP_039480664.1,FBpp0085282:XP_016933090.1,XP_017032584.1:XP_002003041.1,XP_002003041.1:XP_020809456.1,XP_002043533.1:XP_033171339.1,XP_017095469.2:XP_002003041.1,XP_034667021.1:XP_037710772.1,XP_002043533.1:XP_022208113.2,XP_001357273.2:FBpp0085282,XP_017966527.1:XP_043644890.1,XP_022208113.2:XP_020809456.1,XP_017032584.1:XP_022208113.2,XP_016963348.1:XP_016974851.1,XP_016993476.2:XP_043644890.1,XP_043644890.1:XP_034473470.1,XP_016963348.1:XP_017050388.1,XP_001357273.2:XP_034473470.1,XP_030555237.1:XP_016974851.1,XP_001965175.1:XP_002003041.1,XP_016993476.2:XP_001973964.1,FBpp0085282:XP_034473470.1,XP_016963348.1:XP_002043533.1,XP_002003041.1:FBpp0085282,XP_017966527.1:XP_016974851.1,XP_017095469.2:XP_016933090.1,XP_016963348.1:XP_002051580.1,XP_016963348.1:XP_002080180.1,XP_016993476.2:XP_020809456.1,XP_017032584.1:XP_016993476.2,XP_023177326.1:FBpp0085282,XP_023177326.1:XP_016933090.1,XP_016974851.1:XP_017032584.1,XP_016974851.1:XP_020809456.1,XP_001357273.2:XP_017081392.2,XP_001973964.1:XP_016933090.1,XP_017966527.1:XP_001996693.2,XP_034140062.1:XP_002090201.1,XP_001973964.1:XP_002051580.1,XP_001973964.1:XP_002080180.1,XP_017032584.1:XP_002019000.1,XP_033171339.1:XP_002019000.1,XP_002043533.1:XP_020809456.1,XP_002043533.1:XP_037710772.1,XP_002019000.1:XP_020809456.1,XP_034667021.1:XP_033171339.1,XP_002043533.1:XP_017032584.1,XP_022208113.2:XP_034140062.1,XP_001357273.2:XP_001973964.1,XP_023177326.1:XP_043644890.1,XP_017095469.2:XP_022208113.2,XP_017111321.1:XP_043644890.1,XP_034667021.1:XP_002043533.1,XP_016974851.1:XP_037710772.1,XP_030555237.1:XP_017111321.1,XP_039480664.1:XP_034473470.1,XP_016963348.1:XP_016993476.2,XP_001965175.1:XP_016933090.1,XP_017966527.1:XP_002051580.1,XP_017966527.1:XP_002080180.1,XP_022208113.2:FBpp0085282,XP_033171339.1:XP_034473470.1,XP_001965175.1:XP_001973964.1,XP_016993476.2:XP_033171339.1,XP_030555237.1:XP_002019000.1,XP_023177326.1:XP_017050388.1,XP_017966527.1:XP_001973964.1,XP_017050388.1:XP_016933090.1,XP_023177326.1:XP_037710772.1,XP_039480664.1:XP_033171339.1,XP_023177326.1:XP_017095469.2,XP_017966527.1:XP_017095469.2,XP_016993476.2:FBpp0085282,XP_023177326.1:XP_017032584.1,XP_016974851.1:XP_016933090.1,XP_017111321.1:XP_002090201.1,XP_023177326.1:XP_020809456.1,XP_017966527.1:XP_002019000.1,XP_017966527.1:XP_002043533.1,XP_039480664.1:XP_002019000.1,XP_001357273.2:XP_001996693.2,XP_001973964.1:XP_002003041.1,XP_001973964.1:XP_034140062.1,XP_039480664.1:XP_017081392.2,XP_017050388.1:XP_001965175.1,XP_001357273.2:XP_002090201.1,XP_017050388.1:XP_022208113.2,XP_016993476.2:XP_002019000.1,XP_023177326.1:XP_001973964.1,XP_002043533.1:XP_034473470.1,XP_016963348.1:FBpp0085282,XP_022208113.2:XP_037710772.1,XP_017111321.1:XP_039480664.1,XP_016974851.1:XP_016993476.2,XP_002043533.1:XP_034140062.1,XP_016963348.1:XP_001965175.1,XP_002019000.1:XP_037710772.1,XP_002003041.1:XP_037710772.1,XP_030555237.1:FBpp0085282,XP_017081392.2:FBpp0085282,XP_017050388.1:XP_002003041.1,XP_002019000.1:FBpp0085282,XP_002043533.1:FBpp0085282,XP_016993476.2:XP_037710772.1,XP_023177326.1:XP_016993476.2,XP_022208113.2:XP_016933090.1,XP_016974851.1:XP_002003041.1,XP_017966527.1:FBpp0085282,XP_017095469.2:XP_016993476.2,XP_016993476.2:XP_002090201.1,XP_002051580.1:XP_022208113.2,XP_002080180.1:XP_022208113.2,XP_017081392.2:XP_034473470.1,XP_017050388.1:XP_001973964.1,XP_043644890.1:XP_033171339.1,XP_001996693.2:XP_002090201.1,XP_001965175.1:XP_034140062.1,XP_017966527.1:XP_002090201.1,XP_016963348.1:XP_017095469.2,XP_039480664.1:XP_034140062.1,XP_017111321.1:XP_002003041.1,XP_023177326.1:XP_002003041.1,XP_002043533.1:XP_017050388.1,XP_016963348.1:XP_030555237.1,XP_022208113.2:XP_034473470.1,XP_017095469.2:FBpp0085282,XP_017966527.1:XP_016993476.2,XP_001357273.2:XP_017095469.2,XP_002043533.1:XP_016993476.2,XP_017081392.2:XP_033171339.1,XP_017032584.1:XP_020809456.1,XP_017095469.2:XP_002090201.1,XP_017111321.1:XP_001965175.1,XP_017095469.2:XP_002019000.1,XP_023177326.1:XP_001965175.1,XP_034667021.1:XP_020809456.1,XP_034667021.1:XP_017032584.1,XP_022208113.2:XP_002003041.1,XP_001357273.2:XP_002051580.1,XP_001357273.2:XP_002080180.1,XP_002090201.1:XP_037710772.1,XP_030555237.1:XP_016933090.1,XP_002043533.1:XP_001973964.1,XP_034667021.1:XP_001357273.2,XP_030555237.1:XP_034667021.1,XP_017111321.1:XP_001357273.2,XP_017032584.1:XP_001973964.1,XP_001973964.1:XP_020809456.1,XP_002019000.1:XP_002051580.1,XP_002019000.1:XP_002080180.1,XP_002043533.1:XP_002080180.1,XP_016974851.1:XP_034140062.1,XP_017050388.1:XP_037710772.1,XP_034667021.1:XP_016933090.1,XP_002043533.1:XP_017081392.2,XP_017111321.1:XP_016933090.1,XP_016974851.1:XP_002090201.1,XP_017111321.1:XP_001973964.1,XP_016963348.1:XP_034667021.1,XP_016963348.1:XP_022208113.2,XP_001357273.2:XP_016993476.2,XP_017966527.1:XP_017032584.1,XP_017966527.1:XP_020809456.1,XP_002043533.1:XP_001965175.1,XP_002051580.1:XP_034473470.1,XP_001965175.1:XP_002019000.1,XP_002080180.1:XP_034473470.1,XP_033171339.1:XP_001996693.2,XP_017966527.1:XP_002003041.1,XP_017966527.1:XP_034140062.1,XP_017050388.1:XP_017081392.2,XP_033171339.1:XP_002080180.1,XP_016974851.1:XP_001965175.1,XP_016993476.2:XP_022208113.2,XP_017050388.1:XP_002019000.1,XP_001357273.2:XP_039480664.1,XP_017111321.1:XP_016993476.2,XP_002090201.1:FBpp0085282,XP_030555237.1:XP_017095469.2,XP_016974851.1:XP_002019000.1,XP_037710772.1:XP_016933090.1,XP_023177326.1:XP_002051580.1,XP_023177326.1:XP_002080180.1,XP_017111321.1:XP_017050388.1,XP_039480664.1:XP_016933090.1,XP_030555237.1:XP_002003041.1,XP_030555237.1:XP_034140062.1,XP_002003041.1:XP_034140062.1,XP_023177326.1:XP_016963348.1,XP_033171339.1:XP_002090201.1,XP_017111321.1:XP_001996693.2,XP_002043533.1:XP_017095469.2,XP_034667021.1:XP_022208113.2,XP_002080180.1:FBpp0085282,XP_034667021.1:XP_002090201.1,XP_016963348.1:XP_043644890.1,XP_017050388.1:XP_034473470.1,XP_023177326.1:XP_034473470.1,XP_016974851.1:XP_001996693.2,XP_017081392.2:XP_022208113.2,XP_017095469.2:XP_034473470.1,XP_016993476.2:XP_034140062.1,XP_017050388.1:XP_039480664.1,XP_043644890.1:XP_002019000.1,XP_001965175.1:XP_022208113.2,XP_023177326.1:XP_034667021.1,XP_017966527.1:XP_022208113.2,XP_016963348.1:XP_037710772.1,XP_016974851.1:XP_001973964.1,XP_039480664.1:XP_020809456.1,XP_039480664.1:XP_017032584.1,XP_039480664.1:XP_002090201.1,XP_017111321.1:XP_017095469.2,XP_001965175.1:XP_033171339.1,XP_017111321.1:XP_034140062.1,XP_002043533.1:XP_001996693.2,XP_023177326.1:XP_002019000.1,XP_001996693.2:XP_034140062.1,XP_034473470.1:XP_016933090.1,XP_034140062.1:XP_016933090.1,XP_002003041.1:XP_016933090.1,XP_023177326.1:XP_017081392.2,XP_017111321.1:XP_034473470.1,XP_001973964.1:XP_002090201.1,XP_030555237.1:XP_037710772.1,XP_033171339.1:FBpp0085282,XP_017081392.2:XP_017095469.2,XP_001357273.2:XP_033171339.1,XP_016963348.1:XP_001973964.1,XP_017966527.1:XP_017111321.1,XP_016963348.1:XP_017966527.1,XP_017095469.2:XP_034140062.1
04B7	28B2	4clique	XP_022211070.2:XP_017131841.1,XP_016036940.1:XP_032289586.1,XP_016036940.1:XP_023035898.1,XP_017091839.2:XP_044314441.1,XP_017038088.1:XP_001981237.1,XP_017008663.2:XP_017038088.1,XP_002037323.1:XP_016951084.1,XP_017008663.2:XP_039496137.1,XP_034664632.1:XP_020811427.1,XP_039496137.1:XP_001981237.1,XP_001357694.2:XP_015022078.1,XP_002099355.1:XP_017038088.1,XP_017055812.1:XP_017131841.1,XP_026846743.1:XP_039496137.1,XP_030559006.1:XP_002037323.1,XP_017055812.1:XP_015022078.1,XP_017967281.1:XP_033167045.1,XP_023163602.2:XP_032289586.1,XP_002099355.1:XP_017008663.2,XP_017131841.1:XP_041675283.1,XP_033167045.1:XP_001357694.2,XP_034664632.1:XP_041675283.1,XP_015022078.1:XP_044314441.1,XP_043654152.1:XP_002037323.1,XP_022211070.2:XP_001981237.1,XP_023035898.1:XP_044314441.1,XP_032593414.1:XP_032289586.1,XP_037732337.1:XP_017967281.1,XP_039496137.1:XP_030559006.1,XP_043654152.1:XP_016951084.1,XP_002099355.1:XP_044314441.1,XP_034664632.1:XP_034140615.1,XP_034664632.1:XP_001981237.1,XP_026846743.1:XP_023035898.1,XP_026846743.1:XP_032289586.1,XP_037732337.1:XP_022211070.2,XP_014765869.1:XP_017008663.2,XP_017131841.1:XP_032289586.1,XP_015022078.1:FBpp0084947,XP_017967281.1:XP_001357694.2,XP_014765869.1:XP_001981237.1,XP_017967281.1:XP_002037323.1,XP_017055812.1:XP_039496137.1,XP_023163602.2:XP_044314441.1,XP_041675283.1:XP_016938637.2,XP_016036940.1:FBpp0084947,XP_034664632.1:XP_022211070.2,XP_017038088.1:XP_032289586.1,XP_039496137.1:XP_044314441.1,XP_017055812.1:XP_023163602.2,XP_034140615.1:XP_033167045.1,XP_041675283.1:XP_001981237.1,XP_017038088.1:XP_023035898.1,XP_016036940.1:XP_001981237.1,XP_017967281.1:XP_016951084.1,XP_017008663.2:XP_016036940.1,XP_001981237.1:XP_016951084.1,XP_014765869.1:XP_015022078.1,XP_037732337.1:XP_032593414.1,XP_033167045.1:XP_016951084.1,XP_014765869.1:XP_017055812.1,XP_033167045.1:XP_016036940.1,XP_034664632.1:XP_017091839.2,XP_033167045.1:XP_041675283.1,XP_034664632.1:XP_001357694.2,XP_034140615.1:XP_001981237.1,XP_034140615.1:XP_001357694.2,XP_037732337.1:XP_041675283.1,XP_017967281.1:XP_017091839.2,XP_037732337.1:XP_016951084.1,XP_020811427.1:XP_002099355.1,XP_014765869.1:XP_033167045.1,XP_002099355.1:XP_015022078.1,XP_034664632.1:XP_033167045.1,XP_001357694.2:XP_041675283.1,XP_020811427.1:XP_023163602.2,XP_001357694.2:XP_016951084.1,XP_017008663.2:XP_015022078.1,XP_001357694.2:XP_032289586.1,XP_001357694.2:XP_039496137.1,XP_022211070.2:XP_033167045.1,XP_014765869.1:XP_017967281.1,XP_014765869.1:XP_020811427.1,XP_001357694.2:XP_001981237.1,XP_020811427.1:XP_002037323.1,XP_017008663.2:XP_001357694.2,XP_017967281.1:XP_001981237.1,XP_030559006.1:XP_017091839.2,XP_037732337.1:FBpp0084947,XP_017038088.1:FBpp0084947,XP_026846743.1:XP_043654152.1,XP_017131841.1:XP_032593414.1,XP_041675283.1:XP_002037323.1,XP_017055812.1:XP_032593414.1,XP_022211070.2:XP_001357694.2,XP_033167045.1:XP_039496137.1,XP_034140615.1:XP_023163602.2,XP_023035898.1:XP_016951084.1,XP_032593414.1:XP_044314441.1,XP_026846743.1:XP_014765869.1,XP_037732337.1:XP_043654152.1,XP_020811427.1:FBpp0084947,XP_033167045.1:XP_017038088.1,XP_017131841.1:XP_030559006.1,XP_034140615.1:XP_032289586.1,XP_016036940.1:XP_044314441.1,XP_039496137.1:FBpp0084947,XP_017008663.2:XP_017091839.2,XP_034664632.1:XP_016951084.1,XP_032593414.1:XP_023035898.1,XP_017055812.1:XP_022211070.2,XP_017055812.1:XP_016036940.1,XP_032289586.1:XP_016951084.1,XP_034486877.1:XP_016938637.2,XP_032289586.1:XP_044314441.1,XP_017038088.1:XP_039496137.1,XP_022211070.2:XP_039496137.1,XP_023163602.2:FBpp0084947,XP_041675283.1:XP_032289586.1,XP_022211070.2:XP_002037323.1,XP_026846743.1:XP_002099355.1,XP_014765869.1:XP_016951084.1,XP_034140615.1:XP_044314441.1,XP_017038088.1:XP_001357694.2,XP_014765869.1:XP_041675283.1,XP_014765869.1:XP_032289586.1,XP_017055812.1:XP_034140615.1,XP_017131841.1:XP_001981237.1,FBpp0084947:XP_002037323.1,XP_026846743.1:XP_017008663.2,XP_026846743.1:XP_001981237.1,XP_032593414.1:XP_023163602.2,XP_002037323.1:XP_001981237.1,XP_017131841.1:FBpp0084947,XP_023035898.1:XP_017091839.2,XP_034664632.1:XP_032289586.1,XP_023035898.1:XP_030559006.1,XP_014765869.1:XP_001357694.2,XP_039496137.1:XP_016951084.1,XP_002099355.1:XP_030559006.1,XP_032593414.1:XP_002037323.1,XP_017055812.1:XP_041675283.1,XP_032593414.1:XP_001981237.1,XP_002099355.1:XP_017091839.2,XP_043654152.1:XP_017091839.2,XP_041675283.1:XP_039496137.1,XP_034664632.1:XP_016036940.1,XP_002099355.1:XP_023035898.1,XP_017055812.1:XP_016951084.1,XP_022211070.2:XP_032289586.1,XP_017038088.1:XP_002037323.1,XP_032593414.1:FBpp0084947,XP_015022078.1:XP_043654152.1,XP_017967281.1:XP_023163602.2,XP_017131841.1:XP_043654152.1,XP_023163602.2:XP_001981237.1,XP_020811427.1:XP_022211070.2,XP_014765869.1:XP_022211070.2,XP_034664632.1:XP_030559006.1,XP_026846743.1:XP_030559006.1,XP_034486877.1:XP_043654152.1,XP_034140615.1:XP_039496137.1,XP_014765869.1:XP_017131841.1,XP_001981237.1:XP_032289586.1,XP_014765869.1:XP_030559006.1,XP_001357694.2:XP_023035898.1,XP_017038088.1:XP_044314441.1,XP_039496137.1:XP_032289586.1,XP_034140615.1:XP_017008663.2,XP_032593414.1:XP_043654152.1,XP_020811427.1:XP_034140615.1,XP_034664632.1:XP_017055812.1,XP_017055812.1:XP_017038088.1,XP_002099355.1:XP_001357694.2,XP_016036940.1:XP_039496137.1,XP_015022078.1:XP_041675283.1,XP_034664632.1:XP_044314441.1,XP_001357694.2:XP_016036940.1,XP_033167045.1:FBpp0084947,XP_017967281.1:XP_044314441.1,XP_020811427.1:XP_041675283.1,XP_026846743.1:XP_017967281.1,XP_037732337.1:XP_002099355.1,XP_033167045.1:XP_044314441.1,XP_034140615.1:XP_015022078.1,XP_015022078.1:XP_001981237.1,XP_017008663.2:XP_001981237.1,XP_034664632.1:FBpp0084947,XP_017055812.1:XP_044314441.1,XP_026846743.1:XP_037732337.1,XP_034664632.1:XP_017038088.1,XP_022211070.2:XP_015022078.1,XP_026846743.1:XP_017038088.1,XP_016036940.1:XP_002037323.1,XP_023035898.1:XP_041675283.1,XP_001357694.2:XP_044314441.1,XP_022211070.2:XP_017091839.2,XP_002099355.1:XP_039496137.1,XP_014765869.1:XP_037732337.1,XP_022211070.2:XP_030559006.1,XP_030559006.1:XP_044314441.1,XP_001357694.2:XP_017131841.1,XP_017131841.1:XP_017091839.2,XP_017055812.1:XP_001357694.2,XP_014765869.1:XP_034664632.1,XP_015022078.1:XP_030559006.1,XP_017055812.1:XP_030559006.1,XP_016036940.1:XP_023163602.2,XP_001357694.2:XP_030559006.1,XP_020811427.1:XP_033167045.1,XP_032593414.1:XP_017091839.2,XP_014765869.1:XP_002099355.1,XP_020811427.1:XP_043654152.1,XP_026846743.1:XP_016951084.1,XP_034140615.1:XP_032593414.1,XP_017008663.2:XP_043654152.1,XP_033167045.1:XP_001981237.1,XP_026846743.1:XP_041675283.1,XP_023163602.2:XP_030559006.1,XP_022211070.2:XP_023035898.1,XP_041675283.1:XP_017091839.2,XP_043654152.1:XP_039496137.1,XP_034664632.1:XP_002099355.1,XP_016036940.1:XP_017091839.2,XP_017055812.1:XP_002099355.1,XP_041675283.1:XP_030559006.1,XP_017008663.2:XP_044314441.1,XP_017091839.2:XP_016951084.1,XP_020811427.1:XP_017038088.1,XP_017967281.1:XP_015022078.1,XP_030559006.1:XP_032289586.1,XP_034140615.1:XP_017131841.1,XP_023163602.2:XP_043654152.1,XP_017055812.1:XP_001981237.1,XP_014765869.1:XP_039496137.1,XP_017091839.2:XP_032289586.1,XP_034664632.1:XP_002037323.1,XP_017055812.1:XP_017008663.2,XP_017008663.2:FBpp0084947,XP_017008663.2:XP_017131841.1,XP_026846743.1:XP_034140615.1,XP_020811427.1:XP_017967281.1,XP_034140615.1:XP_017091839.2,FBpp0084947:XP_032289586.1,XP_017008663.2:XP_002037323.1,XP_020811427.1:XP_001357694.2,XP_037732337.1:XP_017131841.1,XP_023163602.2:XP_039496137.1,XP_017131841.1:XP_016036940.1,XP_037732337.1:XP_015022078.1,XP_026846743.1:XP_016036940.1,XP_026846743.1:XP_022211070.2,XP_033167045.1:XP_023035898.1,XP_017038088.1:XP_015022078.1,XP_017008663.2:XP_023163602.2,XP_014765869.1:XP_044314441.1,XP_026846743.1:XP_032593414.1,XP_017055812.1:XP_043654152.1,XP_020811427.1:XP_044314441.1,XP_037732337.1:XP_030559006.1,FBpp0084947:XP_017091839.2,XP_001357694.2:FBpp0084947,XP_020811427.1:XP_017131841.1,XP_043654152.1:XP_044314441.1,XP_017055812.1:XP_020811427.1,XP_017038088.1:XP_023163602.2,XP_017008663.2:XP_023035898.1,XP_017967281.1:XP_023035898.1,XP_020811427.1:XP_023035898.1,XP_015022078.1:XP_016951084.1,XP_001357694.2:XP_043654152.1,XP_037732337.1:XP_039496137.1,XP_037732337.1:XP_034140615.1,XP_020811427.1:XP_016951084.1,XP_037732337.1:XP_001981237.1,XP_017038088.1:XP_017091839.2,XP_037732337.1:XP_017008663.2,XP_043654152.1:XP_016938637.2,XP_020811427.1:XP_016036940.1,XP_020811427.1:XP_032289586.1,XP_034664632.1:XP_017967281.1,XP_033167045.1:XP_043654152.1,XP_002099355.1:XP_033167045.1,XP_041675283.1:XP_016951084.1,XP_017131841.1:XP_015022078.1,XP_001357694.2:XP_032593414.1,XP_033167045.1:XP_030559006.1,XP_017038088.1:XP_017131841.1,XP_033167045.1:XP_017091839.2,XP_016036940.1:XP_015022078.1,XP_034664632.1:XP_043654152.1,XP_023163602.2:XP_002037323.1,XP_023035898.1:XP_023163602.2,XP_034140615.1:XP_016951084.1,XP_032593414.1:XP_015022078.1,XP_017055812.1:XP_017091839.2,XP_017967281.1:XP_039496137.1,XP_014765869.1:FBpp0084947,XP_023035898.1:XP_032289586.1,XP_034664632.1:XP_039496137.1,XP_034140615.1:XP_002037323.1,XP_001357694.2:XP_017091839.2,XP_022211070.2:XP_044314441.1,XP_002037323.1:XP_017091839.2,XP_001981237.1:XP_017091839.2,XP_022211070.2:XP_016951084.1,XP_017055812.1:XP_032289586.1,XP_002099355.1:XP_032593414.1,XP_030559006.1:XP_001981237.1,XP_014765869.1:XP_023035898.1,XP_017055812.1:XP_034486877.1,XP_017131841.1:XP_044314441.1,XP_034664632.1:XP_023163602.2,XP_026846743.1:XP_023163602.2,XP_017131841.1:XP_023163602.2,XP_002099355.1:XP_001981237.1,XP_043654152.1:XP_001981237.1,XP_030559006.1:XP_016951084.1,XP_014765869.1:XP_023163602.2,XP_002099355.1:FBpp0084947,XP_002099355.1:XP_017131841.1,XP_032593414.1:XP_039496137.1,XP_023035898.1:FBpp0084947,XP_017055812.1:XP_023035898.1,XP_016036940.1:XP_032593414.1,XP_037732337.1:XP_033167045.1,XP_026846743.1:XP_015022078.1,XP_017038088.1:XP_016036940.1,XP_041675283.1:XP_044314441.1,XP_026846743.1:XP_017131841.1,XP_044314441.1:XP_016951084.1,XP_014765869.1:XP_002037323.1,XP_014765869.1:XP_032593414.1,XP_020811427.1:XP_032593414.1,XP_023035898.1:XP_043654152.1,XP_034140615.1:XP_017038088.1,XP_002099355.1:XP_032289586.1,XP_037732337.1:XP_001357694.2,XP_037732337.1:XP_017091839.2,XP_002099355.1:XP_023163602.2,XP_017008663.2:XP_032289586.1,XP_026846743.1:XP_017091839.2,XP_039496137.1:XP_002037323.1,XP_023035898.1:XP_001981237.1,XP_017038088.1:XP_041675283.1,XP_017055812.1:FBpp0084947,XP_020811427.1:XP_030559006.1,XP_017967281.1:XP_030559006.1,XP_014765869.1:XP_017091839.2,XP_017038088.1:XP_016951084.1,XP_020811427.1:XP_017091839.2,FBpp0084947:XP_044314441.1,XP_017967281.1:XP_043654152.1,XP_015022078.1:XP_023163602.2,XP_002099355.1:XP_002037323.1,XP_017055812.1:XP_033167045.1,XP_001357694.2:XP_023163602.2,XP_017038088.1:XP_032593414.1,XP_017967281.1:XP_017131841.1,XP_017967281.1:FBpp0084947,XP_015022078.1:XP_002037323.1,XP_022211070.2:XP_017038088.1,XP_026846743.1:XP_034664632.1,XP_037732337.1:XP_016036940.1,XP_023163602.2:XP_041675283.1,XP_020811427.1:XP_001981237.1,XP_037732337.1:XP_032289586.1,XP_017967281.1:XP_032593414.1,XP_034664632.1:XP_037732337.1,XP_034140615.1:XP_016036940.1,XP_034140615.1:XP_041675283.1,XP_043654152.1:FBpp0084947,XP_037732337.1:XP_020811427.1,XP_017967281.1:XP_017038088.1,XP_026846743.1:XP_020811427.1,XP_022211070.2:XP_032593414.1,XP_015022078.1:XP_017091839.2,XP_002037323.1:XP_032289586.1,XP_017008663.2:XP_030559006.1,XP_016036940.1:XP_041675283.1,XP_022211070.2:XP_041675283.1,XP_023035898.1:XP_002037323.1,XP_022211070.2:XP_023163602.2,XP_016036940.1:XP_016951084.1,XP_014765869.1:XP_034140615.1,XP_014765869.1:XP_043654152.1,XP_017131841.1:XP_039496137.1,XP_002099355.1:XP_017967281.1,XP_041675283.1:FBpp0084947,XP_017008663.2:XP_033167045.1,XP_017131841.1:XP_016951084.1,FBpp0084947:XP_016951084.1,XP_032593414.1:XP_030559006.1,XP_033167045.1:XP_015022078.1,XP_034140615.1:XP_022211070.2,XP_002037323.1:XP_044314441.1,XP_001981237.1:XP_044314441.1,XP_016036940.1:XP_030559006.1,XP_022211070.2:XP_017008663.2,XP_014765869.1:XP_016036940.1,XP_023163602.2:XP_017091839.2,XP_034664632.1:XP_017008663.2,XP_017055812.1:XP_002037323.1,XP_032593414.1:XP_041675283.1,XP_034140615.1:FBpp0084947,FBpp0084947:XP_001981237.1,XP_017131841.1:XP_023035898.1,XP_017131841.1:XP_002037323.1,XP_034664632.1:XP_023035898.1,XP_039496137.1:XP_017091839.2,XP_041675283.1:XP_043654152.1,XP_032593414.1:XP_016951084.1,XP_026846743.1:XP_002037323.1,XP_016036940.1:XP_043654152.1,XP_022211070.2:XP_002099355.1,XP_002099355.1:XP_043654152.1,XP_022211070.2:XP_016036940.1,XP_037732337.1:XP_017038088.1,XP_034664632.1:XP_015022078.1,XP_034140615.1:XP_030559006.1,XP_034664632.1:XP_017131841.1,XP_022211070.2:FBpp0084947,XP_043654152.1:XP_030559006.1,XP_034140615.1:XP_043654152.1,XP_034140615.1:XP_002099355.1,XP_017008663.2:XP_032593414.1,XP_017008663.2:XP_016951084.1,XP_033167045.1:XP_032289586.1,XP_017008663.2:XP_041675283.1,XP_017967281.1:XP_041675283.1,XP_034664632.1:XP_032593414.1,XP_017967281.1:XP_016036940.1,XP_017967281.1:XP_032289586.1,XP_020811427.1:XP_015022078.1,XP_033167045.1:XP_023163602.2,XP_002099355.1:XP_016951084.1,XP_026846743.1:XP_001357694.2,XP_023035898.1:XP_039496137.1,XP_022211070.2:XP_043654152.1,XP_002099355.1:XP_016036940.1,FBpp0084947:XP_030559006.1,XP_002099355.1:XP_041675283.1,XP_037732337.1:XP_044314441.1,XP_015022078.1:XP_039496137.1,XP_034486877.1:XP_041675283.1,XP_033167045.1:XP_032593414.1,XP_026846743.1:XP_017055812.1,XP_034140615.1:XP_017967281.1,XP_037732337.1:XP_023163602.2,XP_017055812.1:XP_037732337.1,XP_026846743.1:XP_044314441.1,XP_033167045.1:XP_002037323.1,XP_026846743.1:XP_033167045.1,XP_037732337.1:XP_002037323.1,XP_037732337.1:XP_023035898.1,XP_033167045.1:XP_017131841.1,XP_017038088.1:XP_030559006.1,XP_022211070.2:XP_017967281.1,XP_014765869.1:XP_017038088.1,XP_020811427.1:XP_039496137.1,XP_017055812.1:XP_017967281.1,XP_015022078.1:XP_023035898.1,XP_017038088.1:XP_043654152.1,XP_015022078.1:XP_032289586.1,XP_023163602.2:XP_016951084.1,XP_034140615.1:XP_023035898.1,XP_017967281.1:XP_017008663.2,XP_001357694.2:XP_002037323.1,XP_020811427.1:XP_017008663.2,XP_017055812.1:XP_016938637.2,XP_026846743.1:FBpp0084947
021F	28B3	4clique	XP_017062534.1:XP_016036712.1,XP_022214114.1:XP_017031739.1,XP_001995832.1:XP_015048679.1,XP_022214114.1:XP_017062534.1,XP_017062534.1:XP_015009032.1,XP_003736278.3:XP_037710131.1,XP_030553990.1:XP_033164281.1,XP_032577036.1:XP_015009032.1,XP_030553990.1:XP_043653399.1,XP_016926833.1:XP_017131407.1,XP_039492179.1:XP_034485223.1,XP_002053985.1:XP_039492179.1,XP_037710131.1:XP_033164281.1,XP_015048679.1:XP_017959573.1,XP_016036712.1:XP_017083179.1,XP_022214114.1:XP_002020082.1,XP_002053985.1:XP_002000970.1,XP_034661107.1:XP_002053985.1,XP_034661107.1:FBpp0084677,XP_033164281.1:XP_020808293.1,XP_017062534.1:XP_017083179.1,XP_030080634.1:XP_002000970.1,XP_016926833.1:XP_043653399.1,XP_001995832.1:XP_017959573.1,XP_016982198.1:XP_017959573.1,XP_001995832.1:XP_002070516.1,XP_032577036.1:XP_016950240.1,XP_016926833.1:XP_016982198.1,XP_002020082.1:XP_001955064.1,XP_001995832.1:XP_017131407.1,XP_003736278.3:XP_022214114.1,XP_017083179.1:XP_017092817.2,XP_003736278.3:XP_030553990.1,XP_032577036.1:XP_002000970.1,XP_002020082.1:XP_020808293.1,XP_022214114.1:XP_002070516.1,XP_016036712.1:XP_016950240.1,XP_034485223.1:XP_015048679.1,XP_002020082.1:XP_017031739.1,XP_002020082.1:XP_016982198.1,XP_017062534.1:XP_034485223.1,XP_034661107.1:XP_015009032.1,XP_030080634.1:XP_001955064.1,XP_032577036.1:XP_002053985.1,XP_002020082.1:XP_034485223.1,XP_016926833.1:XP_017031739.1,XP_033164281.1:XP_017959573.1,XP_003736278.3:XP_001995832.1,XP_016036712.1:XP_015009032.1,XP_016036712.1:XP_032577036.1,XP_003736278.3:XP_015048679.1,XP_030080634.1:XP_016982198.1,XP_034661107.1:XP_017062534.1,XP_022214114.1:XP_043653399.1,XP_037710131.1:XP_002070516.1,XP_017131407.1:XP_033164281.1,XP_032577036.1:XP_001955064.1,XP_001955064.1:XP_015009032.1,XP_039492179.1:XP_017131407.1,XP_032577036.1:XP_034126929.1,XP_017131407.1:XP_002000970.1,XP_034661107.1:XP_017131407.1,XP_002020082.1:XP_017083179.1,XP_003736278.3:XP_016926833.1,XP_039492179.1:XP_002070516.1,XP_034661107.1:XP_002070516.1,XP_016982198.1:XP_015009032.1,XP_003736278.3:XP_016036712.1,XP_002020082.1:XP_030553990.1,XP_001955064.1:FBpp0084677,XP_037710131.1:XP_043653399.1,XP_001955064.1:XP_016982198.1,XP_016036712.1:XP_034126929.1,XP_017062534.1:XP_001955064.1,XP_030080634.1:XP_034485223.1,XP_034485223.1:XP_017131407.1,XP_001995832.1:XP_002020082.1,XP_032577036.1:XP_033164281.1,XP_016926833.1:XP_017083179.1,XP_002070516.1:XP_016997299.2,XP_003736278.3:XP_002020082.1,XP_016926833.1:XP_017959573.1,XP_016036712.1:XP_017131407.1,XP_017083179.1:XP_017959573.1,XP_034126929.1:XP_002020082.1,XP_017062534.1:XP_017031739.1,XP_037710131.1:XP_030080634.1,XP_016036712.1:XP_017031739.1,XP_016982198.1:XP_015048679.1,XP_002020082.1:XP_039492179.1,XP_033164281.1:XP_002000970.1,XP_002070516.1:XP_015048679.1,XP_016036712.1:XP_002070516.1,XP_016036712.1:XP_017959573.1,XP_003736278.3:XP_002000970.1,XP_016997299.2:XP_030553990.1,XP_034661107.1:XP_030080634.1,XP_002000970.1:XP_020808293.1,XP_030080634.1:XP_039492179.1,XP_016997299.2:XP_034485223.1,XP_030553990.1:XP_015009032.1,XP_032577036.1:XP_043653399.1,XP_002053985.1:XP_033164281.1,XP_037710131.1:XP_039492179.1,XP_003736278.3:XP_033164281.1,XP_039492179.1:XP_002000970.1,XP_002020082.1:XP_033164281.1,XP_032577036.1:XP_001995832.1,XP_022214114.1:XP_030080634.1,XP_022214114.1:XP_017092817.2,XP_002070516.1:XP_016950240.1,XP_037710131.1:XP_020808293.1,XP_016950240.1:XP_017959573.1,XP_017062534.1:XP_001995832.1,XP_003736278.3:XP_020808293.1,XP_016950240.1:XP_002000970.1,XP_034661107.1:XP_032577036.1,XP_022214114.1:XP_017083179.1,XP_003736278.3:XP_001955064.1,XP_034485223.1:XP_020808293.1,XP_017959573.1:XP_015009032.1,XP_022214114.1:XP_017959573.1,XP_002020082.1:XP_015048679.1,XP_017131407.1:XP_030553990.1,XP_032577036.1:XP_017083179.1,XP_002000970.1:XP_015009032.1,XP_017062534.1:XP_002020082.1,XP_003736278.3:XP_043653399.1,XP_022214114.1:XP_015009032.1,XP_002020082.1:XP_016950240.1,XP_017062534.1:XP_002053985.1,XP_017131407.1:XP_020808293.1,XP_030080634.1:XP_015048679.1,XP_017062534.1:XP_016926833.1,XP_037710131.1:XP_015048679.1,XP_003736278.3:XP_016982198.1,XP_022214114.1:XP_017131407.1,XP_017083179.1:XP_002000970.1,XP_016036712.1:XP_002053985.1,XP_037710131.1:XP_016982198.1,XP_002070516.1:XP_030553990.1,XP_022214114.1:XP_016997299.2,XP_001955064.1:XP_017083179.1,XP_034661107.1:XP_016950240.1,XP_043653399.1:XP_002000970.1,XP_017031739.1:XP_020808293.1,XP_001955064.1:XP_017959573.1,XP_017062534.1:XP_002000970.1,XP_002020082.1:XP_015009032.1,XP_016997299.2:XP_020808293.1,XP_002070516.1:XP_020808293.1,XP_001995832.1:XP_039492179.1,XP_037710131.1:XP_017959573.1,XP_017031739.1:XP_033164281.1,XP_022214114.1:XP_030553990.1,XP_034126929.1:XP_016926833.1,XP_034126929.1:XP_002070516.1,XP_002020082.1:XP_043653399.1,XP_034126929.1:XP_017959573.1,XP_016036712.1:XP_030080634.1,XP_034485223.1:XP_017083179.1,XP_037710131.1:XP_017131407.1,XP_034661107.1:XP_017083179.1,XP_034126929.1:XP_002000970.1,XP_034661107.1:XP_017959573.1,XP_030080634.1:XP_017031739.1,XP_030553990.1:FBpp0084677,XP_030080634.1:XP_002020082.1,XP_043653399.1:XP_020808293.1,XP_016997299.2:XP_002000970.1,XP_001995832.1:XP_034485223.1,XP_030553990.1:XP_015048679.1,XP_001955064.1:XP_020808293.1,XP_016997299.2:XP_017959573.1,XP_001995832.1:XP_016982198.1,XP_002070516.1:XP_017959573.1,XP_043653399.1:XP_033164281.1,XP_002070516.1:XP_017083179.1,XP_002053985.1:XP_016997299.2,XP_034661107.1:XP_034126929.1,XP_017062534.1:XP_017131407.1,XP_002053985.1:XP_020808293.1,XP_003736278.3:XP_034661107.1,XP_043653399.1:XP_015009032.1,XP_032577036.1:XP_030553990.1,XP_017131407.1:XP_017083179.1,XP_003736278.3:XP_039492179.1,XP_022214114.1:XP_034126929.1,XP_030080634.1:XP_033164281.1,XP_016926833.1:XP_016950240.1,XP_017062534.1:XP_017959573.1,XP_017083179.1:XP_017031739.1,XP_017083179.1:XP_016982198.1,XP_037710131.1:XP_002000970.1,XP_030080634.1:XP_020808293.1,XP_034661107.1:XP_030553990.1,XP_017131407.1:XP_015048679.1,XP_039492179.1:XP_030553990.1,XP_034485223.1:XP_033164281.1,XP_017062534.1:XP_016982198.1,XP_022214114.1:XP_001995832.1,XP_017062534.1:XP_015048679.1,XP_032577036.1:XP_030080634.1,XP_037710131.1:XP_016926833.1,XP_002053985.1:XP_030080634.1,XP_030080634.1:FBpp0084677,XP_003736278.3:XP_015009032.1,XP_016036712.1:XP_001995832.1,XP_037710131.1:XP_002053985.1,XP_034485223.1:XP_030553990.1,XP_016036712.1:XP_016982198.1,XP_039492179.1:XP_033164281.1,XP_034126929.1:XP_001955064.1,XP_016926833.1:XP_015048679.1,XP_037710131.1:XP_002020082.1,XP_016036712.1:XP_043653399.1,XP_017131407.1:XP_016950240.1,XP_030080634.1:XP_043653399.1,XP_002020082.1:FBpp0084677,XP_022214114.1:XP_002000970.1,XP_039492179.1:XP_015009032.1,XP_002053985.1:XP_016950240.1,XP_034126929.1:XP_017031739.1,XP_034126929.1:XP_016982198.1,XP_016036712.1:XP_001955064.1,XP_001955064.1:XP_030553990.1,XP_034126929.1:XP_034485223.1,XP_017083179.1:XP_033164281.1,XP_037710131.1:XP_001995832.1,XP_017062534.1:XP_020808293.1,XP_022214114.1:XP_016926833.1,XP_016926833.1:XP_020808293.1,XP_017083179.1:XP_020808293.1,XP_022214114.1:XP_016950240.1,XP_017062534.1:XP_039492179.1,XP_017959573.1:XP_020808293.1,XP_001955064.1:XP_016997299.2,XP_033164281.1:XP_015048679.1,XP_039492179.1:XP_016982198.1,XP_016036712.1:XP_033164281.1,XP_001995832.1:XP_002000970.1,XP_016982198.1:XP_033164281.1,XP_016036712.1:XP_039492179.1,XP_002053985.1:XP_017083179.1,XP_003736278.3:XP_002070516.1,XP_034661107.1:XP_016036712.1,XP_002020082.1:XP_016997299.2,XP_032577036.1:XP_002020082.1,XP_002070516.1:FBpp0084677,XP_001995832.1:XP_016926833.1,XP_001995832.1:XP_002053985.1,XP_015048679.1:XP_015009032.1,XP_003736278.3:XP_017031739.1,XP_032577036.1:XP_015048679.1,XP_017062534.1:XP_030080634.1,XP_001955064.1:XP_016950240.1,XP_037710131.1:XP_017031739.1,XP_034485223.1:XP_002000970.1,XP_034126929.1:XP_017131407.1,XP_016950240.1:XP_020808293.1,XP_016036712.1:XP_002020082.1,XP_034661107.1:XP_016997299.2,XP_017031739.1:XP_030553990.1,XP_017031739.1:XP_016950240.1,XP_016950240.1:XP_016982198.1,XP_034126929.1:XP_002053985.1,XP_037710131.1:XP_001955064.1,XP_017062534.1:XP_043653399.1,XP_034126929.1:XP_001995832.1,XP_001955064.1:XP_015048679.1,XP_034485223.1:XP_016950240.1,XP_003736278.3:XP_030080634.1,XP_032577036.1:XP_020808293.1,XP_034661107.1:XP_034485223.1,XP_016036712.1:XP_016926833.1,XP_034485223.1:XP_015009032.1,XP_017131407.1:XP_017959573.1,XP_016926833.1:XP_030553990.1,XP_034661107.1:XP_020808293.1,XP_022214114.1:XP_001955064.1,XP_016926833.1:XP_034485223.1,XP_017062534.1:XP_002070516.1,XP_039492179.1:XP_020808293.1,XP_002070516.1:XP_016982198.1,XP_017031739.1:XP_017959573.1,XP_037710131.1:XP_034661107.1,XP_001995832.1:XP_017083179.1,XP_001995832.1:XP_017031739.1,XP_003736278.3:XP_032577036.1,XP_034485223.1:XP_043653399.1,XP_003736278.3:XP_002053985.1,XP_017083179.1:XP_016950240.1,XP_003736278.3:FBpp0084677,XP_030080634.1:XP_015009032.1,XP_034661107.1:XP_001955064.1,XP_034126929.1:XP_033164281.1,XP_039492179.1:XP_001955064.1,XP_001995832.1:XP_015009032.1,XP_039492179.1:XP_043653399.1,XP_016950240.1:XP_030553990.1,XP_034661107.1:XP_043653399.1,XP_034126929.1:XP_020808293.1,XP_001995832.1:XP_001955064.1,XP_002053985.1:XP_030553990.1,XP_037710131.1:XP_034485223.1,XP_002070516.1:XP_015009032.1,XP_032577036.1:XP_017959573.1,XP_034485223.1:FBpp0084677,XP_032577036.1:XP_002070516.1,XP_001995832.1:XP_016950240.1,XP_016926833.1:XP_033164281.1,XP_034661107.1:XP_022214114.1,XP_003736278.3:XP_016950240.1,XP_022214114.1:XP_039492179.1,XP_030553990.1:XP_002000970.1,XP_016036712.1:XP_020808293.1,XP_034126929.1:XP_016950240.1,XP_002053985.1:XP_017031739.1,XP_017131407.1:XP_015009032.1,XP_017083179.1:XP_043653399.1,XP_022214114.1:XP_016036712.1,XP_017083179.1:XP_030553990.1,XP_032577036.1:XP_017131407.1,XP_030553990.1:XP_017959573.1,XP_002053985.1:XP_015009032.1,XP_039492179.1:XP_016950240.1,XP_022214114.1:XP_034485223.1,XP_030080634.1:XP_002070516.1,XP_034126929.1:XP_015009032.1,XP_034661107.1:XP_001995832.1,XP_037710131.1:XP_017083179.1,XP_001995832.1:XP_033164281.1,XP_003736278.3:XP_017083179.1,XP_039492179.1:XP_015048679.1,XP_002053985.1:XP_017959573.1,XP_016036712.1:XP_002000970.1,XP_003736278.3:XP_017959573.1,XP_034661107.1:XP_015048679.1,FBpp0084677:XP_017959573.1,XP_017062534.1:XP_033164281.1,XP_034126929.1:XP_017083179.1,XP_003736278.3:XP_017062534.1,XP_037710131.1:XP_015009032.1,XP_037710131.1:XP_022214114.1,XP_001995832.1:FBpp0084677,XP_016950240.1:XP_033164281.1,XP_032577036.1:XP_016982198.1,XP_002053985.1:XP_016982198.1,XP_037710131.1:XP_016036712.1,XP_002020082.1:XP_002070516.1,XP_034126929.1:XP_043653399.1,XP_002020082.1:XP_017959573.1,XP_022214114.1:XP_015048679.1,XP_034126929.1:XP_030553990.1,XP_001955064.1:XP_034485223.1,XP_039492179.1:XP_017083179.1,XP_022214114.1:XP_016982198.1,XP_003736278.3:XP_017131407.1,XP_002020082.1:XP_002000970.1,XP_030080634.1:XP_016997299.2,XP_016982198.1:XP_020808293.1,XP_016997299.2:XP_017092817.2,XP_034661107.1:XP_016926833.1,XP_016926833.1:XP_002000970.1,XP_030553990.1:XP_016982198.1,XP_016950240.1:XP_015048679.1,XP_016036712.1:XP_034485223.1,XP_039492179.1:XP_016926833.1,XP_030553990.1:XP_020808293.1,XP_016982198.1:XP_043653399.1,XP_003736278.3:XP_034126929.1,XP_017062534.1:XP_016950240.1,XP_017083179.1:XP_016997299.2,XP_002053985.1:XP_034485223.1,XP_037710131.1:XP_030553990.1,XP_002070516.1:XP_016926833.1,XP_034661107.1:XP_039492179.1,XP_017062534.1:XP_032577036.1,XP_020808293.1:XP_015009032.1,XP_022214114.1:XP_020808293.1,XP_002053985.1:FBpp0084677,XP_017031739.1:XP_015009032.1,XP_001955064.1:XP_033164281.1,XP_034126929.1:XP_039492179.1,FBpp0084677:XP_020808293.1,XP_017131407.1:XP_017031739.1,XP_034661107.1:XP_002020082.1,XP_002070516.1:XP_017131407.1,XP_016950240.1:XP_015009032.1,XP_017083179.1:XP_015048679.1,XP_002000970.1:FBpp0084677,XP_002070516.1:XP_017031739.1,XP_032577036.1:XP_034485223.1,XP_016036712.1:XP_015048679.1,XP_017031739.1:XP_016982198.1,XP_034661107.1:XP_002000970.1,XP_016950240.1:XP_043653399.1,XP_017031739.1:XP_015048679.1,XP_017131407.1:XP_016982198.1,XP_034661107.1:XP_033164281.1,XP_032577036.1:XP_039492179.1,XP_034126929.1:XP_015048679.1,XP_017083179.1:XP_015009032.1,XP_017131407.1:XP_043653399.1,XP_030080634.1:XP_016950240.1,XP_001995832.1:XP_030553990.1,XP_002053985.1:XP_001955064.1,XP_017062534.1:XP_034126929.1,XP_037710131.1:XP_034126929.1,XP_001995832.1:XP_043653399.1,XP_030080634.1:XP_030553990.1,XP_034485223.1:XP_017031739.1,XP_016036712.1:XP_030553990.1,XP_034485223.1:XP_016982198.1,XP_034126929.1:FBpp0084677,XP_002053985.1:XP_043653399.1,XP_001955064.1:XP_017131407.1,XP_016997299.2:FBpp0084677,XP_002070516.1:XP_043653399.1,XP_002070516.1:XP_033164281.1,XP_043653399.1:XP_017959573.1,XP_001955064.1:XP_002000970.1,XP_002053985.1:XP_017131407.1,XP_002070516.1:XP_002000970.1,XP_001955064.1:XP_043653399.1,XP_002000970.1:XP_017959573.1,XP_001995832.1:XP_030080634.1,XP_022214114.1:XP_032577036.1,XP_001955064.1:XP_002070516.1,XP_022214114.1:XP_002053985.1,XP_030080634.1:XP_017083179.1,XP_001955064.1:XP_016926833.1,XP_030080634.1:XP_017959573.1,XP_039492179.1:XP_017031739.1,XP_017031739.1:XP_002000970.1,XP_034661107.1:XP_017031739.1,XP_002053985.1:XP_002070516.1,XP_016982198.1:XP_002000970.1,XP_034661107.1:XP_016982198.1,XP_002020082.1:XP_016926833.1,XP_002000970.1:XP_015048679.1,XP_017083179.1:FBpp0084677,XP_034126929.1:XP_016997299.2,XP_001995832.1:XP_016997299.2,XP_015048679.1:XP_020808293.1,XP_030080634.1:XP_017131407.1,XP_002070516.1:XP_034485223.1,XP_003736278.3:XP_016997299.2,XP_034485223.1:XP_017959573.1,XP_002053985.1:XP_015048679.1,XP_039492179.1:XP_017959573.1,XP_037710131.1:XP_032577036.1,XP_030080634.1:XP_016926833.1,XP_001995832.1:XP_020808293.1,XP_037710131.1:XP_017062534.1,XP_017062534.1:XP_030553990.1,XP_034126929.1:XP_030080634.1,XP_033164281.1:XP_015009032.1,XP_022214114.1:XP_033164281.1,XP_037710131.1:XP_016950240.1,XP_001955064.1:XP_017031739.1,XP_043653399.1:XP_015048679.1,XP_002020082.1:XP_017131407.1,XP_017031739.1:XP_043653399.1,XP_003736278.3:XP_034485223.1,XP_002053985.1:XP_002020082.1,XP_032577036.1:XP_017031739.1,XP_032577036.1:XP_016926833.1,XP_002053985.1:XP_016926833.1,XP_022214114.1:FBpp0084677,XP_016926833.1:XP_015009032.1
10B6	28B4	4clique	XP_022211508.2:XP_016034895.1,XP_039490573.1:XP_001980312.1,XP_032593051.1:XP_002031370.1,XP_033162455.1:XP_002031370.1,XP_017110468.1:XP_001953059.3,XP_017104534.2:XP_030558784.1,XP_034485285.1:XP_033235075.1,XP_032593051.1:XP_026845744.1,XP_017968856.1:XP_017020269.1,XP_001953059.3:XP_039490573.1,XP_030558784.1:XP_017084436.2,XP_030558784.1:XP_022211508.2,XP_034660738.1:XP_001980312.1,XP_002056175.1:XP_002031370.1,XP_044313331.1:FBpp0082180,XP_033235075.1:XP_001980312.1,XP_044313331.1:XP_036673902.1,XP_016034895.1:XP_033162455.1,XP_043651501.1:XP_002031370.1,XP_017104534.2:XP_017084436.2,XP_016034895.1:XP_036673902.1,XP_017084436.2:XP_026845744.1,XP_002097485.2:XP_033235075.1,XP_032593051.1:XP_030558784.1,XP_022211508.2:XP_016949738.1,XP_022211508.2:XP_020811280.1,XP_017039962.1:XP_017110468.1,XP_034485285.1:XP_039490573.1,XP_037710339.1:XP_001953059.3,XP_034660738.1:XP_036673902.1,XP_030558784.1:XP_033162455.1,XP_037710339.1:XP_017084436.2,XP_017104534.2:XP_002031370.1,XP_017039962.1:XP_034660738.1,XP_017110468.1:XP_036673902.1,XP_002097485.2:XP_034485285.1,XP_034137511.1:XP_043651501.1,XP_016034895.1:XP_034660738.1,XP_017084436.2:XP_002056175.1,XP_017968856.1:XP_001980312.1,XP_017084436.2:XP_002031370.1,XP_034137511.1:XP_034485285.1,XP_030558784.1:XP_023035402.1,XP_034660738.1:XP_017020269.1,XP_030558784.1:XP_002056175.1,XP_043651501.1:XP_001980312.1,XP_043651501.1:XP_030558784.1,XP_033235075.1:XP_002031370.1,XP_001998905.3:XP_039490573.1,XP_002056175.1:XP_001980312.1,XP_016949738.1:XP_036673902.1,XP_020811280.1:XP_036673902.1,XP_034660738.1:XP_002031370.1,XP_016949738.1:XP_002031370.1,XP_020811280.1:XP_002031370.1,XP_017968856.1:XP_002097485.2,XP_043651501.1:XP_017084436.2,XP_017968856.1:XP_017110468.1,XP_037710339.1:XP_016034895.1,XP_001998905.3:XP_016949738.1,XP_001998905.3:XP_020811280.1,FBpp0082180:XP_030558784.1,XP_034660738.1:XP_026845744.1,XP_016034895.1:XP_026845744.1,XP_043651501.1:XP_033235075.1,XP_032593051.1:XP_037710339.1,XP_017110468.1:XP_017020269.1,XP_016034895.1:XP_034485285.1,XP_032593051.1:XP_017110468.1,FBpp0082180:XP_022211508.2,XP_017039962.1:XP_034485285.1,XP_044313331.1:XP_026845744.1,XP_034485285.1:XP_001953059.3,XP_030558784.1:XP_016949738.1,XP_030558784.1:XP_020811280.1,FBpp0082180:XP_001998905.3,XP_032593051.1:XP_036673902.1,XP_044250121.1:XP_016034895.1,XP_017039962.1:XP_032593051.1,XP_017039962.1:XP_039490573.1,XP_032593051.1:XP_016034895.1,XP_022211508.2:XP_023035402.1,XP_044250121.1:XP_036673902.1,XP_017104534.2:XP_001998905.3,XP_043651501.1:XP_017110468.1,XP_039490573.1:XP_023035402.1,XP_022211508.2:XP_017084436.2,XP_034137511.1:XP_026845744.1,XP_002097485.2:XP_002056175.1,XP_017039962.1:XP_022211508.2,FBpp0082180:XP_034485285.1,XP_033162455.1:XP_036673902.1,XP_043651501.1:XP_002097485.2,XP_037710339.1:XP_039490573.1,XP_043651501.1:FBpp0082180,XP_016949738.1:XP_023035402.1,XP_020811280.1:XP_023035402.1,XP_002097485.2:XP_001953059.3,XP_034137511.1:XP_001998905.3,XP_034485285.1:XP_001980312.1,XP_017084436.2:XP_036673902.1,XP_037710339.1:XP_034660738.1,XP_044250121.1:XP_039490573.1,XP_044250121.1:XP_002097485.2,XP_017968856.1:XP_026845744.1,XP_037710339.1:XP_033235075.1,XP_017110468.1:XP_034660738.1,XP_017039962.1:XP_036673902.1,XP_034137511.1:XP_044313331.1,XP_017104534.2:XP_022211508.2,XP_002097485.2:XP_034660738.1,XP_044313331.1:XP_017104534.2,XP_017020269.1:XP_023035402.1,XP_001953059.3:XP_033162455.1,XP_017968856.1:XP_002031370.1,XP_044313331.1:XP_017110468.1,XP_034137511.1:XP_030558784.1,XP_001953059.3:XP_001980312.1,XP_002097485.2:XP_016949738.1,XP_002097485.2:XP_020811280.1,XP_022211508.2:XP_033235075.1,FBpp0082180:XP_037710339.1,XP_022211508.2:XP_001998905.3,XP_043651501.1:XP_033162455.1,XP_001953059.3:XP_002031370.1,XP_043651501.1:XP_016034895.1,XP_001998905.3:XP_026845744.1,XP_034137511.1:XP_017020269.1,XP_002056175.1:XP_023035402.1,XP_030558784.1:XP_039490573.1,XP_033162455.1:XP_016949738.1,XP_020811280.1:XP_033162455.1,XP_037710339.1:XP_017110468.1,XP_017968856.1:XP_016034895.1,XP_034137511.1:XP_017104534.2,XP_037710339.1:XP_001998905.3,FBpp0082180:XP_036673902.1,XP_016034895.1:XP_001953059.3,XP_017110468.1:XP_002056175.1,FBpp0082180:XP_033162455.1,XP_017110468.1:XP_023035402.1,XP_037710339.1:XP_002056175.1,XP_044313331.1:XP_033235075.1,XP_032593051.1:XP_001953059.3,XP_017104534.2:XP_039490573.1,XP_044313331.1:XP_001980312.1,XP_039490573.1:XP_026845744.1,XP_017039962.1:XP_037710339.1,XP_043651501.1:XP_022211508.2,XP_044313331.1:XP_023035402.1,XP_002097485.2:XP_017084436.2,XP_016034895.1:XP_001980312.1,XP_022211508.2:XP_039490573.1,XP_033162455.1:XP_001980312.1,XP_030558784.1:XP_001953059.3,XP_036673902.1:XP_023035402.1,XP_017084436.2:XP_039490573.1,XP_017968856.1:XP_034660738.1,XP_016034895.1:XP_033235075.1,XP_017968856.1:XP_034485285.1,XP_002097485.2:XP_002031370.1,XP_034660738.1:XP_001998905.3,XP_002056175.1:XP_033235075.1,XP_017039962.1:XP_016949738.1,XP_017039962.1:XP_020811280.1,XP_032593051.1:XP_002097485.2,XP_001953059.3:XP_016949738.1,XP_001953059.3:XP_020811280.1,XP_032593051.1:XP_039490573.1,XP_033162455.1:XP_039490573.1,XP_034137511.1:XP_002097485.2,XP_017084436.2:XP_001998905.3,XP_016034895.1:XP_039490573.1,XP_017110468.1:XP_016949738.1,XP_017110468.1:XP_020811280.1,XP_034137511.1:XP_032593051.1,XP_002056175.1:XP_039490573.1,XP_034485285.1:XP_016949738.1,XP_034485285.1:XP_020811280.1,XP_017104534.2:XP_016949738.1,XP_017104534.2:XP_020811280.1,FBpp0082180:XP_016949738.1,FBpp0082180:XP_020811280.1,XP_030558784.1:XP_001998905.3,XP_037710339.1:XP_002097485.2,XP_002056175.1:XP_001998905.3,XP_017110468.1:XP_039490573.1,XP_017039962.1:XP_016034895.1,XP_023035402.1:XP_001980312.1,XP_017968856.1:XP_017084436.2,XP_017968856.1:XP_022211508.2,XP_034137511.1:XP_002056175.1,XP_017968856.1:XP_030558784.1,XP_022211508.2:XP_017020269.1,XP_034660738.1:XP_001953059.3,XP_034137511.1:XP_002031370.1,XP_017084436.2:XP_017020269.1,XP_017020269.1:XP_026845744.1,XP_044250121.1:FBpp0082180,XP_017039962.1:XP_002031370.1,XP_016034895.1:XP_001998905.3,XP_017968856.1:XP_032593051.1,XP_036673902.1:XP_002031370.1,XP_037710339.1:XP_034485285.1,XP_037710339.1:XP_017020269.1,XP_017968856.1:XP_033162455.1,XP_001953059.3:XP_036673902.1,FBpp0082180:XP_001953059.3,XP_032593051.1:XP_001998905.3,XP_033235075.1:XP_039490573.1,XP_001998905.3:XP_002031370.1,XP_044250121.1:XP_017110468.1,XP_017039962.1:XP_034137511.1,FBpp0082180:XP_016034895.1,XP_034137511.1:XP_017084436.2,XP_034660738.1:XP_039490573.1,XP_022211508.2:XP_034485285.1,XP_002056175.1:XP_017020269.1,XP_017039962.1:XP_017104534.2,XP_017968856.1:XP_023035402.1,XP_017968856.1:XP_002056175.1,XP_017039962.1:XP_017020269.1,XP_017104534.2:XP_023035402.1,FBpp0082180:XP_001980312.1,XP_017104534.2:XP_001980312.1,XP_016034895.1:XP_017020269.1,FBpp0082180:XP_023035402.1,XP_034137511.1:XP_034660738.1,XP_002056175.1:XP_001953059.3,XP_034485285.1:XP_033162455.1,XP_022211508.2:XP_001953059.3,XP_044313331.1:XP_017084436.2,XP_002097485.2:XP_030558784.1,XP_017039962.1:XP_001953059.3,XP_017110468.1:XP_001980312.1,XP_001998905.3:XP_001980312.1,XP_017110468.1:XP_030558784.1,XP_001998905.3:XP_023035402.1,XP_034137511.1:FBpp0082180,XP_017968856.1:XP_044313331.1,XP_002097485.2:XP_001998905.3,XP_034485285.1:XP_036673902.1,XP_037710339.1:XP_030558784.1,XP_002097485.2:XP_026845744.1,XP_036673902.1:XP_001980312.1,XP_002056175.1:XP_016949738.1,XP_002056175.1:XP_020811280.1,XP_017039962.1:XP_033235075.1,XP_016034895.1:XP_023035402.1,XP_044313331.1:XP_037710339.1,XP_017039962.1:XP_001980312.1,XP_017039962.1:XP_023035402.1,XP_043651501.1:XP_026845744.1,XP_037710339.1:XP_033162455.1,XP_043651501.1:XP_017104534.2,XP_017968856.1:XP_016949738.1,XP_017968856.1:XP_020811280.1,XP_039490573.1:XP_002031370.1,XP_001998905.3:XP_033235075.1,XP_043651501.1:XP_017020269.1,XP_016034895.1:XP_016949738.1,XP_016034895.1:XP_020811280.1,XP_043651501.1:XP_032593051.1,XP_002097485.2:XP_017020269.1,XP_044313331.1:XP_016949738.1,XP_044313331.1:XP_020811280.1,XP_037710339.1:XP_002031370.1,XP_022211508.2:XP_033162455.1,XP_032593051.1:XP_002056175.1,XP_044250121.1:XP_037710339.1,XP_039490573.1:XP_017020269.1,XP_022211508.2:XP_001980312.1,FBpp0082180:XP_033235075.1,XP_002031370.1:XP_026845744.1,XP_002056175.1:XP_026845744.1,XP_017968856.1:XP_033235075.1,XP_043651501.1:XP_034485285.1,XP_034485285.1:XP_017020269.1,XP_034660738.1:XP_016949738.1,XP_034660738.1:XP_020811280.1,XP_017110468.1:XP_001998905.3,XP_033235075.1:XP_017020269.1,XP_002097485.2:XP_001980312.1,XP_002097485.2:XP_017110468.1,XP_036673902.1:XP_026845744.1,XP_044313331.1:XP_016034895.1,XP_037710339.1:XP_023035402.1,FBpp0082180:XP_017110468.1,XP_002056175.1:XP_033162455.1,XP_034485285.1:XP_023035402.1,XP_032593051.1:XP_022211508.2,XP_030558784.1:XP_026845744.1,XP_043651501.1:XP_001953059.3,XP_016034895.1:XP_002031370.1,FBpp0082180:XP_034660738.1,XP_032593051.1:XP_017104534.2,XP_044313331.1:XP_002056175.1,FBpp0082180:XP_039490573.1,XP_044313331.1:XP_002031370.1,XP_001998905.3:XP_033162455.1,XP_037710339.1:XP_016949738.1,XP_037710339.1:XP_020811280.1,XP_002056175.1:XP_036673902.1,XP_030558784.1:XP_002031370.1,XP_017020269.1:XP_001980312.1,XP_017968856.1:XP_034137511.1,XP_017104534.2:XP_016034895.1,XP_043651501.1:XP_034660738.1,XP_017968856.1:XP_017104534.2,XP_034137511.1:XP_016034895.1,XP_044313331.1:XP_033162455.1,XP_017110468.1:XP_002031370.1,XP_022211508.2:XP_026845744.1,XP_034660738.1:XP_002056175.1,XP_030558784.1:XP_017020269.1,XP_034660738.1:XP_023035402.1,XP_034137511.1:XP_001953059.3,XP_017039962.1:XP_043651501.1,XP_030558784.1:XP_016034895.1,XP_017104534.2:XP_002056175.1,XP_044313331.1:XP_017020269.1,XP_043651501.1:XP_036673902.1,XP_017039962.1:XP_030558784.1,XP_034137511.1:XP_017110468.1,XP_037710339.1:XP_017104534.2,XP_017084436.2:XP_023035402.1,XP_034660738.1:XP_033162455.1,XP_032593051.1:XP_016949738.1,XP_032593051.1:XP_020811280.1,XP_030558784.1:XP_036673902.1,XP_032593051.1:XP_034660738.1,XP_032593051.1:XP_033235075.1,XP_017039962.1:XP_017084436.2,XP_034485285.1:XP_026845744.1,XP_044313331.1:XP_001953059.3,XP_017104534.2:XP_036673902.1,XP_016034895.1:XP_017084436.2,XP_017968856.1:XP_001953059.3,XP_030558784.1:XP_001980312.1,XP_033162455.1:XP_023035402.1,XP_001953059.3:XP_017020269.1,XP_022211508.2:XP_034660738.1,XP_034660738.1:XP_017084436.2,XP_034485285.1:XP_002031370.1,XP_037710339.1:XP_036673902.1,XP_017110468.1:XP_022211508.2,XP_032593051.1:FBpp0082180,XP_017110468.1:XP_017084436.2,XP_017104534.2:XP_034660738.1,XP_034137511.1:XP_033235075.1,XP_034485285.1:XP_001998905.3,XP_034137511.1:XP_001980312.1,XP_044250121.1:XP_017084436.2,XP_022211508.2:XP_036673902.1,XP_017110468.1:XP_033235075.1,FBpp0082180:XP_017084436.2,XP_017968856.1:FBpp0082180,XP_032593051.1:XP_023035402.1,XP_002031370.1:XP_001980312.1,XP_044250121.1:XP_001980312.1,XP_017084436.2:XP_016949738.1,XP_017084436.2:XP_020811280.1,XP_034137511.1:XP_039490573.1,XP_037710339.1:XP_022211508.2,XP_044250121.1:XP_033162455.1,XP_017084436.2:XP_033235075.1,XP_002097485.2:XP_033162455.1,XP_043651501.1:XP_016949738.1,XP_017968856.1:XP_001998905.3,XP_037710339.1:XP_026845744.1,XP_043651501.1:XP_020811280.1,XP_034660738.1:XP_034485285.1,XP_039490573.1:XP_036673902.1,XP_017039962.1:XP_002097485.2,XP_032593051.1:XP_033162455.1,XP_022211508.2:XP_002056175.1,XP_020811280.1:XP_016949738.1,XP_017104534.2:XP_026845744.1,XP_034660738.1:XP_033235075.1,XP_017104534.2:XP_034485285.1,XP_033162455.1:XP_026845744.1,XP_002097485.2:XP_023035402.1,XP_043651501.1:XP_039490573.1,XP_034137511.1:XP_036673902.1,XP_032593051.1:XP_017084436.2,XP_044313331.1:XP_001998905.3,XP_016034895.1:XP_002056175.1,XP_017104534.2:XP_017020269.1,XP_033235075.1:XP_016949738.1,XP_033235075.1:XP_020811280.1,XP_017039962.1:XP_002056175.1,FBpp0082180:XP_002097485.2,XP_016949738.1:XP_001980312.1,XP_020811280.1:XP_001980312.1,XP_017039962.1:FBpp0082180,XP_033235075.1:XP_023035402.1,XP_044250121.1:XP_043651501.1,XP_017039962.1:XP_033162455.1,XP_017084436.2:XP_033162455.1,XP_017084436.2:XP_001980312.1,XP_044250121.1:XP_020811280.1,XP_044250121.1:XP_016949738.1,XP_017020269.1:XP_036673902.1,XP_043651501.1:XP_044313331.1,XP_016949738.1:XP_039490573.1,XP_020811280.1:XP_039490573.1,XP_044313331.1:XP_034660738.1,FBpp0082180:XP_002031370.1,XP_044313331.1:XP_030558784.1,XP_017110468.1:XP_033162455.1,XP_032593051.1:XP_034485285.1,FBpp0082180:XP_002056175.1,XP_017110468.1:XP_016034895.1,XP_017968856.1:XP_037710339.1,XP_033235075.1:XP_026845744.1,XP_033162455.1:XP_017020269.1,XP_001953059.3:XP_023035402.1,XP_017084436.2:XP_001953059.3,XP_034137511.1:XP_016949738.1,XP_034137511.1:XP_020811280.1,XP_017104534.2:XP_033162455.1,XP_016949738.1:XP_026845744.1,XP_020811280.1:XP_026845744.1,XP_043651501.1:XP_037710339.1,XP_043651501.1:XP_002056175.1,XP_043651501.1:XP_023035402.1,XP_017020269.1:XP_002031370.1,FBpp0082180:XP_026845744.1,XP_044250121.1:XP_017020269.1,FBpp0082180:XP_017104534.2,XP_034137511.1:XP_023035402.1,XP_034485285.1:XP_002056175.1,XP_017968856.1:XP_039490573.1,XP_002097485.2:XP_017104534.2,FBpp0082180:XP_017020269.1,XP_033235075.1:XP_033162455.1,XP_002097485.2:XP_022211508.2,XP_017110468.1:XP_026845744.1,XP_017104534.2:XP_017110468.1,XP_034137511.1:XP_037710339.1,XP_032593051.1:XP_001980312.1,XP_002031370.1:XP_023035402.1,XP_044313331.1:XP_034485285.1,XP_001953059.3:XP_026845744.1,XP_030558784.1:XP_033235075.1,XP_017104534.2:XP_001953059.3,XP_017084436.2:XP_034485285.1,XP_034137511.1:XP_022211508.2,XP_017039962.1:XP_026845744.1,XP_030558784.1:XP_034660738.1,XP_002097485.2:XP_016034895.1,XP_030558784.1:XP_034485285.1,XP_032593051.1:XP_044313331.1,XP_033235075.1:XP_001953059.3,XP_026845744.1:XP_023035402.1,XP_044250121.1:XP_017039962.1,XP_044313331.1:XP_039490573.1,XP_017110468.1:XP_034485285.1,XP_026845744.1:XP_001980312.1,XP_002097485.2:XP_036673902.1,XP_017104534.2:XP_033235075.1,XP_016949738.1:XP_017020269.1,XP_022211508.2:XP_002031370.1,XP_020811280.1:XP_017020269.1,XP_044313331.1:XP_002097485.2,XP_034137511.1:XP_033162455.1,XP_037710339.1:XP_001980312.1,XP_017039962.1:XP_044313331.1,XP_032593051.1:XP_017020269.1,XP_044313331.1:XP_022211508.2,XP_002097485.2:XP_039490573.1
0290	28B5	4clique	XP_016959618.1:XP_032599095.1,XP_033158113.1:XP_015045181.1,XP_017042353.1:XP_034659407.1,XP_026848108.1:XP_030571321.1,XP_033158113.1:XP_020815960.1,XP_015014155.1:XP_039486303.1,XP_023160222.1:XP_016987935.1,XP_034136903.1:XP_023160222.1,XP_017072498.2:XP_015033754.1,XP_017042353.1:XP_017101503.1,XP_022222858.1:XP_034659407.1,XP_002048019.2:XP_032599095.1,XP_015018466.1:XP_039486303.1,XP_034136903.1:XP_022222858.1,XP_016987935.1:XP_017001864.1,XP_034136903.1:XP_017001864.1,XP_033158113.1:XP_036671255.1,XP_034136903.1:XP_016987935.1,XP_015018466.1:XP_017128735.1,XP_016959618.1:XP_015018466.1,XP_022222858.1:XP_017001864.1,XP_041631289.1:XP_016959618.1,XP_033158113.1:XP_017101503.1,XP_034484043.1:XP_030571321.1,XP_017042353.1:XP_017072498.2,XP_016032865.1:XP_017001864.1,XP_017042353.1:XP_041631289.1,XP_041631289.1:XP_017128735.1,XP_034136903.1:XP_032574449.1,XP_015043541.1:XP_016987935.1,XP_020815960.1:XP_036671255.1,XP_015018466.1:XP_032599095.1,XP_017072498.2:XP_017101503.1,XP_015014155.1:XP_034484043.1,XP_002048019.2:XP_020815960.1,XP_033158113.1:XP_015043541.1,XP_015014155.1:XP_015045181.1,XP_032599095.1:XP_039486303.1,XP_023160222.1:XP_020815960.1,XP_026848108.1:XP_039486303.1,XP_016959618.1:XP_015045181.1,XP_032574449.1:XP_016032865.1,XP_033158113.1:XP_032599095.1,XP_015014155.1:XP_015033754.1,XP_034136903.1:XP_033158113.1,XP_037721161.1:XP_015033754.1,XP_015018466.1:XP_001958010.2,XP_016959618.1:XP_020815960.1,XP_033158113.1:XP_017001864.1,XP_033158113.1:XP_030571321.1,XP_032599095.1:XP_016987935.1,XP_034484043.1:XP_017101503.1,XP_034136903.1:XP_017072498.2,XP_015018466.1:XP_036671255.1,XP_026848108.1:XP_016987935.1,XP_034659407.1:XP_017128735.1,XP_034484043.1:XP_037721161.1,XP_022222858.1:XP_017101503.1,XP_039486303.1:XP_017001864.1,XP_017042353.1:XP_037721161.1,XP_033158113.1:XP_032574449.1,XP_041631289.1:XP_023160222.1,XP_015045181.1:XP_017072498.2,XP_022222858.1:XP_017128735.1,XP_032599095.1:XP_016032865.1,XP_015014155.1:XP_017101503.1,XP_041631289.1:XP_017001864.1,XP_016959618.1:XP_017101503.1,XP_022222858.1:XP_017072498.2,XP_015045181.1:XP_017128735.1,XP_015045181.1:XP_026848108.1,XP_002048019.2:XP_034659407.1,XP_033158113.1:XP_015033754.1,XP_022222858.1:XP_032599095.1,XP_001958010.2:XP_026848108.1,XP_037721161.1:XP_017001864.1,XP_033158113.1:XP_022222858.1,XP_034659407.1:XP_017072498.2,XP_020815960.1:XP_001958010.2,XP_041631289.1:XP_034659407.1,XP_016959618.1:XP_001958010.2,XP_015043541.1:XP_032599095.1,XP_034136903.1:XP_017128735.1,XP_041631289.1:XP_032574449.1,XP_023160222.1:XP_015033754.1,XP_015014155.1:XP_001958010.2,XP_033158113.1:XP_034484043.1,XP_039486303.1:XP_015033754.1,XP_017042353.1:FBpp0078072,XP_032599095.1:XP_017101503.1,XP_017042353.1:XP_030571321.1,XP_016959618.1:XP_030571321.1,XP_015043541.1:XP_017101503.1,XP_041631289.1:XP_033158113.1,XP_017128735.1:XP_017101503.1,XP_036671255.1:FBpp0078072,XP_017042353.1:XP_020815960.1,XP_041631289.1:XP_017072498.2,XP_023160222.1:XP_015045181.1,XP_017042353.1:XP_017128735.1,XP_037721161.1:XP_016032865.1,XP_022222858.1:XP_016032865.1,XP_016959618.1:XP_016987935.1,XP_015018466.1:XP_017072498.2,XP_041631289.1:XP_015018466.1,XP_017042353.1:XP_016987935.1,XP_034484043.1:FBpp0078072,XP_034659407.1:XP_016032865.1,XP_001958010.2:XP_017001864.1,XP_034484043.1:XP_032599095.1,XP_017128735.1:XP_015033754.1,XP_022222858.1:XP_016987935.1,XP_043648431.1:XP_015018466.1,FBpp0078072:XP_015033754.1,XP_034659407.1:XP_017001864.1,XP_015014155.1:XP_037721161.1,XP_023160222.1:XP_017101503.1,XP_034136903.1:XP_034659407.1,XP_041631289.1:XP_015014155.1,XP_001958010.2:XP_032574449.1,FBpp0078072:XP_017128735.1,XP_037721161.1:XP_015045181.1,XP_015043541.1:XP_034659407.1,XP_041631289.1:XP_026848108.1,XP_020815960.1:XP_015033754.1,XP_032574449.1:XP_017001864.1,XP_015018466.1:XP_030571321.1,XP_034484043.1:XP_036671255.1,XP_022222858.1:XP_020815960.1,XP_033158113.1:XP_001958010.2,XP_023160222.1:XP_036671255.1,XP_001958010.2:XP_039486303.1,XP_037721161.1:XP_017072498.2,XP_017128735.1:XP_039486303.1,XP_017042353.1:XP_034484043.1,XP_015018466.1:XP_016032865.1,XP_015014155.1:XP_002048019.2,XP_036671255.1:XP_015033754.1,XP_033158113.1:XP_016987935.1,XP_017042353.1:XP_032574449.1,XP_036671255.1:XP_017072498.2,XP_037721161.1:XP_017101503.1,XP_034484043.1:XP_022222858.1,XP_034136903.1:XP_015018466.1,XP_002048019.2:XP_017101503.1,XP_001958010.2:FBpp0078072,XP_033158113.1:XP_015018466.1,XP_015043541.1:XP_030571321.1,XP_002048019.2:XP_001958010.2,XP_023160222.1:FBpp0078072,FBpp0078072:XP_016032865.1,XP_034659407.1:XP_030571321.1,XP_022222858.1:FBpp0078072,XP_030571321.1:XP_016987935.1,XP_020815960.1:XP_039486303.1,XP_023160222.1:XP_026848108.1,XP_037721161.1:XP_036671255.1,XP_034136903.1:XP_015014155.1,XP_015014155.1:XP_036671255.1,XP_022222858.1:XP_030571321.1,XP_001958010.2:XP_017128735.1,XP_037721161.1:XP_030571321.1,XP_015018466.1:XP_020815960.1,XP_036671255.1:XP_032599095.1,XP_036671255.1:XP_026848108.1,XP_034136903.1:XP_026848108.1,XP_015014155.1:XP_015043541.1,XP_034136903.1:XP_020815960.1,XP_020815960.1:XP_017001864.1,XP_034659407.1:XP_017101503.1,XP_016987935.1:XP_017101503.1,XP_036671255.1:XP_016032865.1,XP_041631289.1:XP_039486303.1,XP_017042353.1:XP_016032865.1,XP_023160222.1:XP_032574449.1,XP_001958010.2:XP_017101503.1,XP_037721161.1:XP_034659407.1,XP_023160222.1:XP_015018466.1,XP_015045181.1:XP_015018466.1,XP_037721161.1:FBpp0078072,XP_002048019.2:XP_015033754.1,XP_041631289.1:FBpp0078072,XP_015043541.1:XP_001958010.2,XP_017042353.1:XP_032599095.1,XP_023160222.1:XP_017001864.1,XP_015014155.1:XP_016959618.1,XP_020815960.1:XP_034659407.1,XP_034484043.1:XP_002048019.2,XP_017042353.1:XP_033158113.1,XP_037721161.1:XP_016959618.1,XP_017128735.1:XP_030571321.1,XP_015045181.1:XP_016987935.1,XP_034484043.1:XP_017072498.2,XP_002048019.2:XP_017128735.1,XP_041631289.1:XP_034484043.1,XP_015043541.1:XP_022222858.1,XP_034136903.1:XP_016032865.1,XP_034484043.1:XP_026848108.1,XP_020815960.1:XP_017101503.1,XP_041631289.1:XP_030571321.1,XP_015045181.1:XP_001958010.2,XP_032599095.1:XP_017072498.2,XP_015045181.1:XP_016032865.1,XP_002048019.2:XP_030571321.1,XP_033158113.1:XP_016032865.1,XP_016959618.1:XP_017072498.2,XP_041631289.1:XP_020815960.1,FBpp0078072:XP_032574449.1,XP_037721161.1:XP_039486303.1,XP_026848108.1:XP_017072498.2,XP_017128735.1:XP_017072498.2,XP_017042353.1:XP_036671255.1,XP_022222858.1:XP_015045181.1,XP_034659407.1:XP_039486303.1,XP_017042353.1:XP_002048019.2,XP_034136903.1:XP_039486303.1,XP_016959618.1:XP_015033754.1,XP_033158113.1:XP_026848108.1,XP_033158113.1:XP_017128735.1,XP_023160222.1:XP_015014155.1,XP_017042353.1:XP_023160222.1,XP_017042353.1:XP_015045181.1,XP_022222858.1:XP_036671255.1,XP_015014155.1:XP_022222858.1,XP_043648431.1:XP_030246214.1,XP_023160222.1:XP_016959618.1,XP_043648431.1:XP_026848108.1,XP_034136903.1:FBpp0078072,XP_034484043.1:XP_016032865.1,XP_032574449.1:XP_017128735.1,XP_002048019.2:XP_022222858.1,XP_034659407.1:XP_032599095.1,XP_015018466.1:FBpp0078072,XP_002048019.2:XP_016032865.1,XP_032574449.1:XP_016987935.1,XP_015043541.1:FBpp0078072,XP_017042353.1:XP_015014155.1,XP_015045181.1:XP_030571321.1,XP_041631289.1:XP_001958010.2,XP_034484043.1:XP_034659407.1,XP_037721161.1:XP_020815960.1,XP_015043541.1:XP_015033754.1,XP_034484043.1:XP_016987935.1,XP_034136903.1:XP_034484043.1,XP_041631289.1:XP_016032865.1,XP_023160222.1:XP_032599095.1,XP_017128735.1:XP_017001864.1,XP_034136903.1:XP_030571321.1,XP_026848108.1:XP_016032865.1,XP_034659407.1:XP_015033754.1,XP_017128735.1:XP_016032865.1,XP_034484043.1:XP_015043541.1,XP_016987935.1:XP_015033754.1,XP_034136903.1:XP_015033754.1,XP_033158113.1:XP_015014155.1,XP_023160222.1:XP_017128735.1,XP_015043541.1:XP_016959618.1,XP_036671255.1:XP_016987935.1,XP_033158113.1:XP_037721161.1,XP_034659407.1:XP_036671255.1,XP_017042353.1:XP_015043541.1,XP_015033754.1:XP_017001864.1,XP_015043541.1:XP_017128735.1,XP_034136903.1:XP_032599095.1,XP_023160222.1:XP_034484043.1,XP_034484043.1:XP_015045181.1,XP_017072498.2:XP_016987935.1,XP_016959618.1:FBpp0078072,XP_030571321.1:XP_017101503.1,XP_032574449.1:XP_015033754.1,XP_020815960.1:XP_030571321.1,XP_034136903.1:XP_017101503.1,XP_022222858.1:XP_032574449.1,XP_002048019.2:XP_015018466.1,XP_034484043.1:XP_015018466.1,XP_037721161.1:XP_032599095.1,XP_036671255.1:XP_030571321.1,XP_015014155.1:XP_017001864.1,XP_037721161.1:XP_016987935.1,XP_015014155.1:XP_016987935.1,XP_020815960.1:XP_030246214.1,XP_020815960.1:XP_026848108.1,XP_023160222.1:XP_039486303.1,XP_020815960.1:XP_017128735.1,XP_023160222.1:XP_033158113.1,XP_015014155.1:XP_017128735.1,XP_034136903.1:XP_001958010.2,XP_036671255.1:XP_001958010.2,XP_015014155.1:XP_032574449.1,XP_016959618.1:XP_034659407.1,XP_015043541.1:XP_017001864.1,XP_037721161.1:XP_032574449.1,XP_034136903.1:XP_015045181.1,XP_002048019.2:XP_026848108.1,XP_036671255.1:XP_017101503.1,XP_016987935.1:XP_016032865.1,XP_023160222.1:XP_015043541.1,XP_041631289.1:XP_015033754.1,FBpp0078072:XP_030571321.1,XP_015043541.1:XP_016032865.1,XP_002048019.2:FBpp0078072,XP_032574449.1:XP_039486303.1,XP_015018466.1:XP_026848108.1,XP_041631289.1:XP_032599095.1,XP_015043541.1:XP_032574449.1,XP_023160222.1:XP_016032865.1,XP_039486303.1:XP_016032865.1,XP_032599095.1:FBpp0078072,XP_015018466.1:XP_032574449.1,XP_015014155.1:XP_017072498.2,XP_023160222.1:XP_037721161.1,XP_034659407.1:XP_001958010.2,XP_020815960.1:XP_017072498.2,FBpp0078072:XP_026848108.1,XP_023160222.1:XP_022222858.1,XP_002048019.2:XP_016959618.1,XP_041631289.1:XP_017101503.1,XP_039486303.1:XP_016987935.1,XP_017042353.1:XP_022222858.1,XP_015045181.1:XP_036671255.1,XP_016959618.1:XP_022222858.1,XP_015018466.1:XP_017001864.1,XP_034484043.1:XP_020815960.1,XP_002048019.2:XP_036671255.1,XP_017042353.1:XP_016959618.1,XP_037721161.1:XP_002048019.2,XP_034136903.1:XP_041631289.1,XP_041631289.1:XP_036671255.1,XP_030246214.1:XP_026848108.1,XP_032574449.1:XP_026848108.1,XP_022222858.1:XP_015033754.1,XP_015043541.1:XP_015018466.1,XP_034659407.1:XP_026848108.1,XP_017128735.1:XP_016987935.1,XP_016032865.1:XP_015033754.1,XP_017101503.1:XP_015033754.1,XP_032599095.1:XP_032574449.1,XP_015043541.1:XP_017072498.2,XP_033158113.1:XP_039486303.1,XP_034659407.1:XP_032574449.1,XP_001958010.2:XP_030571321.1,XP_002048019.2:XP_015043541.1,XP_041631289.1:XP_015045181.1,XP_023160222.1:XP_017072498.2,XP_017072498.2:XP_016032865.1,XP_015045181.1:XP_032599095.1,XP_033158113.1:XP_016959618.1,XP_001958010.2:XP_015033754.1,XP_015045181.1:FBpp0078072,XP_026848108.1:XP_017001864.1,XP_032599095.1:XP_017001864.1,XP_017072498.2:XP_017001864.1,XP_032574449.1:XP_017101503.1,XP_017042353.1:XP_039486303.1,XP_034136903.1:XP_002048019.2,XP_034484043.1:XP_039486303.1,XP_017042353.1:XP_001958010.2,XP_015043541.1:XP_026848108.1,XP_032574449.1:XP_017072498.2,XP_015045181.1:XP_015033754.1,XP_017101503.1:XP_017001864.1,XP_036671255.1:XP_032574449.1,XP_030571321.1:XP_016032865.1,XP_001958010.2:XP_032599095.1,XP_020815960.1:FBpp0078072,XP_017042353.1:XP_017001864.1,XP_037721161.1:XP_015043541.1,XP_037721161.1:XP_026848108.1,FBpp0078072:XP_017101503.1,XP_033158113.1:XP_017072498.2,XP_015045181.1:XP_032574449.1,XP_016959618.1:XP_016032865.1,XP_036671255.1:XP_017001864.1,XP_026848108.1:XP_017101503.1,XP_034136903.1:XP_037721161.1,XP_034136903.1:XP_036671255.1,XP_015014155.1:XP_034659407.1,XP_017128735.1:XP_026848108.1,XP_034659407.1:XP_016987935.1,XP_016959618.1:XP_017128735.1,XP_016959618.1:XP_026848108.1,XP_015045181.1:XP_017001864.1,XP_020815960.1:XP_032599095.1,XP_015014155.1:XP_026848108.1,XP_034136903.1:XP_015043541.1,XP_015043541.1:XP_036671255.1,XP_032599095.1:XP_017128735.1,XP_034484043.1:XP_015033754.1,XP_032599095.1:XP_026848108.1,XP_020815960.1:XP_016987935.1,XP_022222858.1:XP_001958010.2,XP_037721161.1:XP_015018466.1,XP_026848108.1:XP_015033754.1,XP_023160222.1:XP_034659407.1,XP_015045181.1:XP_034659407.1,XP_015043541.1:XP_015045181.1,XP_041631289.1:XP_002048019.2,XP_002048019.2:XP_017072498.2,XP_032599095.1:XP_015033754.1,XP_034484043.1:XP_017128735.1,XP_030571321.1:XP_017072498.2,XP_023160222.1:XP_001958010.2,XP_001958010.2:XP_016032865.1,XP_032599095.1:XP_030571321.1,XP_016959618.1:XP_039486303.1,XP_015045181.1:XP_017101503.1,XP_030571321.1:XP_015033754.1,XP_015018466.1:XP_034659407.1,XP_015014155.1:XP_015018466.1,XP_015018466.1:XP_016987935.1,XP_001958010.2:XP_016987935.1,XP_017042353.1:XP_015033754.1,FBpp0078072:XP_039486303.1,XP_032574449.1:XP_030571321.1,XP_015045181.1:XP_020815960.1,XP_041631289.1:XP_037721161.1,XP_033158113.1:XP_034659407.1,XP_015043541.1:XP_039486303.1,XP_034484043.1:XP_016959618.1,XP_033158113.1:FBpp0078072,XP_020815960.1:XP_032574449.1,XP_037721161.1:XP_022222858.1,XP_030571321.1:XP_017001864.1,XP_030571321.1:XP_039486303.1,XP_041631289.1:XP_015043541.1,XP_023160222.1:XP_030571321.1,XP_001958010.2:XP_017072498.2,XP_015014155.1:XP_020815960.1,XP_022222858.1:XP_026848108.1,XP_036671255.1:XP_039486303.1,XP_034484043.1:XP_001958010.2,XP_043648431.1:XP_020815960.1,FBpp0078072:XP_017001864.1,XP_002048019.2:XP_016987935.1,XP_015018466.1:XP_017101503.1,XP_041631289.1:XP_022222858.1,FBpp0078072:XP_016987935.1,XP_015014155.1:FBpp0078072,XP_002048019.2:XP_017001864.1,XP_033158113.1:XP_002048019.2,XP_034659407.1:FBpp0078072,XP_015043541.1:XP_020815960.1,XP_017042353.1:XP_015018466.1,XP_039486303.1:XP_017101503.1,XP_041631289.1:XP_016987935.1,XP_036671255.1:XP_017128735.1,XP_022222858.1:XP_039486303.1,XP_002048019.2:XP_015045181.1,XP_023160222.1:XP_002048019.2,XP_034136903.1:XP_016959618.1,XP_016959618.1:XP_036671255.1,XP_017042353.1:XP_034136903.1,XP_034484043.1:XP_017001864.1,XP_002048019.2:XP_039486303.1,XP_016959618.1:XP_017001864.1,XP_022222858.1:XP_015018466.1,XP_002048019.2:XP_032574449.1,XP_039486303.1:XP_017072498.2,XP_037721161.1:XP_001958010.2,XP_015018466.1:XP_015033754.1,XP_037721161.1:XP_017128735.1,XP_015014155.1:XP_016032865.1,XP_020815960.1:XP_016032865.1,XP_015014155.1:XP_030571321.1,XP_034484043.1:XP_032574449.1,XP_017101503.1:XP_016032865.1,XP_016959618.1:XP_032574449.1,XP_015014155.1:XP_032599095.1,XP_017042353.1:XP_026848108.1,FBpp0078072:XP_017072498.2,XP_015045181.1:XP_039486303.1
03CC	28B6	4clique	XP_044313965.1:XP_015050506.1,XP_017089085.2:XP_036670967.1,XP_023163422.2:XP_001984997.1,XP_001984997.1:XP_036670967.1,XP_017089085.2:XP_032310648.1,XP_023163422.2:XP_034122552.1,XP_016032430.1:XP_036670971.1,XP_002048263.1:XP_033238464.1,XP_023163422.2:XP_034482602.1,XP_015050506.1:XP_033238464.1,XP_026848989.1:XP_039485987.1,XP_037719663.1:XP_036670967.1,XP_034659761.1:XP_030243405.1,XP_026848989.1:XP_020809592.1,XP_002042600.1:XP_015050506.1,XP_034659761.1:XP_020809592.1,XP_043065050.1:FBpp0074816,XP_041449958.1:XP_001984997.1,XP_026832811.1:XP_034482602.1,XP_030568321.1:XP_043647904.1,XP_033161245.1:XP_026848989.1,XP_017111828.1:XP_039485987.1,XP_023163422.2:XP_023033222.1,XP_002048263.1:XP_044313961.1,XP_044249789.1:XP_026832811.1,XP_002042600.1:XP_001984997.1,XP_034122552.1:XP_036670967.1,XP_002048263.1:XP_032310648.1,XP_026832811.1:XP_033238464.1,XP_034659761.1:XP_001984997.1,XP_017089085.2:XP_033238464.1,XP_016032430.1:XP_039485987.1,XP_039485987.1:XP_034482602.1,XP_017030969.1:XP_023163422.2,XP_037719663.1:XP_034122552.1,XP_002048263.1:XP_030243405.1,XP_034659761.1:XP_034122552.1,XP_034659761.1:XP_034482602.1,XP_017030969.1:XP_002007754.1,XP_026832811.1:XP_002007754.1,XP_017111820.1:XP_020809592.1,XP_036670967.1:XP_032310648.1,XP_033161245.1:FBpp0074816,XP_043065050.1:XP_017030969.1,XP_026848989.1:XP_023163422.2,XP_023163422.2:XP_020809592.1,XP_034659761.1:XP_044313961.1,FBpp0074816:XP_002007754.1,XP_034659761.1:XP_032310648.1,XP_016032430.1:XP_017089085.2,XP_002048263.1:XP_001984997.1,XP_017030969.1:XP_017111820.1,XP_001984997.1:XP_015050506.1,XP_023033222.1:XP_034659761.1,XP_030243405.1:XP_017089085.2,XP_026848989.1:XP_030568321.1,XP_023033222.1:XP_032310648.1,XP_033161245.1:XP_043647904.1,XP_037719663.1:XP_002007754.1,XP_041449958.1:XP_032310648.1,XP_030568321.1:XP_020809592.1,XP_017030969.1:XP_034659761.1,XP_017072059.1:XP_032310648.1,XP_043647904.1:XP_001984997.1,XP_041449958.1:XP_033238464.1,XP_017030969.1:XP_039485987.1,XP_044313965.1:XP_033161245.1,XP_002048263.1:XP_017072059.1,XP_002042600.1:XP_043647904.1,XP_016032430.1:XP_002007754.1,XP_023163422.2:XP_044313961.1,XP_017030969.1:XP_017072059.1,XP_023163422.2:XP_032310648.1,XP_017089085.2:XP_034122552.1,XP_017089085.2:XP_034482602.1,XP_002048263.1:XP_016955778.1,XP_017030969.1:XP_044249789.1,XP_041449958.1:XP_020809592.1,XP_002042600.1:XP_017111828.1,XP_043065050.1:XP_032310648.1,XP_002042600.1:XP_034482602.1,XP_044313961.1:XP_034482602.1,XP_026848989.1:FBpp0074816,XP_043065050.1:XP_030243405.1,XP_030568321.1:XP_015050506.1,XP_044313961.1:XP_034122552.1,XP_026848989.1:XP_015050506.1,XP_023033222.1:XP_017089085.2,XP_026832811.1:FBpp0074816,XP_017030969.1:XP_041449958.1,XP_044249789.1:XP_032310648.1,FBpp0074816:XP_041449958.1,XP_044249790.1:XP_017111828.1,XP_017030969.1:XP_017089085.2,XP_034122552.1:XP_034482602.1,XP_033161245.1:XP_043065058.1,XP_043647904.1:XP_033238464.1,XP_034659761.1:XP_037719663.1,XP_026832811.1:XP_030243405.1,XP_016955778.1:XP_041449958.1,XP_026848989.1:XP_017089085.2,XP_026832811.1:XP_020809592.1,XP_017030969.1:XP_016955778.1,XP_026832811.1:XP_039485987.1,XP_016032430.1:XP_023163422.2,XP_033161245.1:XP_001984997.1,XP_017089085.2:XP_002007754.1,XP_017030969.1:XP_023033222.1,XP_041449958.1:XP_034482602.1,XP_026832811.1:XP_001984997.1,XP_016032430.1:FBpp0074816,XP_034122552.1:FBpp0074816,XP_016032430.1:XP_034482602.1,XP_015050506.1:XP_032310648.1,XP_016032430.1:XP_034122552.1,XP_017030969.1:XP_034122552.1,XP_033161245.1:XP_026832811.1,XP_023163422.2:XP_037719663.1,XP_026848989.1:XP_044249789.1,XP_044249789.1:XP_017089085.2,XP_017030969.1:XP_043647904.1,XP_033161245.1:XP_030243405.1,XP_017111820.1:XP_034122552.1,XP_044313965.1:XP_016955778.1,XP_044249790.1:XP_016955778.1,XP_030243405.1:XP_017072059.1,XP_030243405.1:XP_041449958.1,XP_037719663.1:XP_034482602.1,XP_044313961.1:XP_017089085.2,XP_044249789.1:XP_041449958.1,XP_023163422.2:XP_030568321.1,XP_016032430.1:XP_034659761.1,XP_030568321.1:XP_002007754.1,XP_033238464.1:XP_030243406.1,XP_016955778.1:XP_033238464.1,XP_033161245.1:XP_002048263.1,XP_017111820.1:XP_017089085.2,XP_044249790.1:XP_015050506.1,XP_030568321.1:XP_017111820.1,XP_033238464.1:XP_017072059.1,XP_017030969.1:XP_026848989.1,XP_023033222.1:XP_039485987.1,XP_002042600.1:XP_041449958.1,XP_016032430.1:XP_015050506.1,XP_043065050.1:XP_033238464.1,XP_034482602.1:XP_032310648.1,XP_044313965.1:XP_036670967.1,XP_030568321.1:XP_034659761.1,XP_026848989.1:XP_023033222.1,XP_017089085.2:FBpp0074816,XP_026832811.1:XP_023033222.1,XP_016955778.1:XP_030243405.1,XP_043647904.1:XP_039485987.1,XP_034482602.1:XP_002007754.1,XP_044313965.1:XP_026832811.1,XP_043647904.1:XP_030243405.1,XP_002048263.1:XP_023033222.1,XP_016032430.1:XP_043065058.1,XP_030568321.1:XP_017072059.1,XP_001984997.1:XP_002007754.1,XP_023163422.2:XP_002007754.1,XP_044313965.1:XP_039485987.1,XP_044249789.1:XP_030568321.1,XP_036670967.1:XP_017072059.1,XP_041449958.1:XP_015050506.1,XP_030243405.1:XP_034482602.1,XP_030243405.1:XP_034122552.1,XP_016955778.1:XP_001984997.1,XP_023033222.1:XP_015050506.1,XP_037719663.1:XP_017072059.1,XP_033161245.1:XP_032310648.1,XP_034659761.1:XP_017072059.1,XP_026832811.1:XP_015050506.1,XP_026848989.1:XP_002048263.1,XP_017111820.1:XP_001984997.1,XP_017030969.1:XP_015050506.1,XP_037719663.1:XP_017089085.2,XP_044249789.1:XP_023163422.2,XP_017111820.1:XP_044313961.1,XP_002048263.1:XP_026832811.1,XP_044313961.1:XP_033238464.1,XP_043065050.1:XP_001984997.1,XP_033161245.1:XP_034122552.1,XP_034482602.1:XP_017072059.1,XP_030568321.1:XP_017089085.2,XP_026848989.1:XP_030243405.1,XP_033161245.1:XP_033238464.1,XP_034659761.1:FBpp0074816,XP_044313961.1:XP_002007754.1,XP_036670971.1:FBpp0074816,XP_026848989.1:XP_026832811.1,XP_039485987.1:XP_041449958.1,XP_002042600.1:XP_002007754.1,XP_043065050.1:XP_023163422.2,XP_002048263.1:XP_015050506.1,XP_033161245.1:XP_039485987.1,XP_033161245.1:XP_002042600.1,XP_030568321.1:XP_016955778.1,XP_026832811.1:XP_034659761.1,XP_023163422.2:XP_017072059.1,XP_044249789.1:XP_001984997.1,XP_044249789.1:XP_034659761.1,XP_023163422.2:XP_017111820.1,XP_043065050.1:XP_034482602.1,XP_016032430.1:XP_017111828.1,XP_043065050.1:XP_034122552.1,XP_037719663.1:XP_030243405.1,XP_036670967.1:XP_020809592.1,XP_023163422.2:XP_016955778.1,XP_026848989.1:XP_033238464.1,XP_037719663.1:XP_020809592.1,FBpp0074816:XP_001984997.1,XP_030568321.1:XP_034122552.1,XP_043065050.1:XP_023033222.1,XP_002042600.1:XP_020809592.1,XP_033161245.1:XP_017089085.2,XP_036670967.1:XP_034482602.1,XP_017111828.1:XP_037719663.1,XP_043647904.1:XP_017089085.2,XP_023163422.2:FBpp0074816,XP_020809592.1:XP_002007754.1,XP_030568321.1:XP_033238464.1,XP_002042600.1:XP_002048263.1,XP_043065050.1:XP_034659761.1,XP_017111828.1:XP_036670967.1,XP_044249789.1:XP_002048263.1,XP_023033222.1:XP_017111820.1,XP_043065050.1:XP_026848989.1,XP_043647904.1:XP_041449958.1,XP_039485987.1:XP_034122552.1,XP_023163422.2:XP_026832811.1,XP_017030969.1:XP_032310648.1,XP_016032430.1:XP_020809592.1,XP_020809592.1:XP_034482602.1,XP_023033222.1:XP_033238464.1,XP_026832811.1:XP_032310648.1,XP_034122552.1:XP_020809592.1,XP_036670967.1:XP_002007754.1,XP_017111820.1:XP_034659761.1,XP_001984997.1:XP_017072059.1,XP_026848989.1:XP_032310648.1,XP_044313965.1:XP_016032430.1,XP_043647904.1:XP_015050506.1,XP_033161245.1:XP_041449958.1,XP_026832811.1:XP_017111828.1,XP_023033222.1:XP_034482602.1,XP_016955778.1:XP_034659761.1,XP_026832811.1:XP_030568321.1,XP_039485987.1:XP_032310648.1,XP_016955778.1:XP_032310648.1,XP_043065050.1:XP_002048263.1,XP_030568321.1:XP_030243405.1,XP_033238464.1:XP_034482602.1,XP_002048263.1:XP_023163422.2,XP_030568321.1:XP_036670967.1,FBpp0074816:XP_032310648.1,XP_039485987.1:XP_002007754.1,XP_002048263.1:XP_017111820.1,XP_044249789.1:XP_023033222.1,XP_034122552.1:XP_032310648.1,XP_023033222.1:XP_030243405.1,XP_034122552.1:XP_015050506.1,FBpp0074816:XP_033238464.1,XP_023033222.1:XP_036670967.1,XP_044313961.1:XP_030243405.1,XP_043647904.1:XP_034659761.1,XP_030568321.1:XP_001984997.1,XP_017072059.1:XP_002007754.1,XP_043065050.1:XP_017089085.2,XP_044313965.1:XP_043065058.1,XP_044313961.1:XP_020809592.1,XP_039485987.1:XP_015050506.1,XP_002048263.1:FBpp0074816,XP_017089085.2:XP_017072059.1,XP_002042600.1:XP_023163422.2,XP_026848989.1:XP_043647904.1,XP_033161245.1:XP_030568321.1,XP_023033222.1:XP_001984997.1,XP_017111820.1:XP_033238464.1,XP_002048263.1:XP_034659761.1,XP_033161245.1:XP_046867787.1,XP_041449958.1:XP_030243406.1,XP_044313965.1:XP_037719663.1,XP_001984997.1:XP_032310648.1,XP_044313961.1:XP_001984997.1,XP_016955778.1:XP_017089085.2,XP_030243405.1:XP_002007754.1,XP_041449958.1:XP_036670967.1,XP_043065050.1:XP_044249789.1,XP_033161245.1:XP_023163422.2,XP_001984997.1:XP_034482602.1,XP_026832811.1:XP_041449958.1,XP_030568321.1:FBpp0074816,XP_016032430.1:XP_001984997.1,XP_023163422.2:XP_043647904.1,XP_034122552.1:XP_001984997.1,XP_030243405.1:XP_032310648.1,XP_033161245.1:XP_034482602.1,XP_017111820.1:XP_030243405.1,XP_026832811.1:XP_017089085.2,XP_002042600.1:XP_036670971.1,XP_002042600.1:XP_034659761.1,XP_044249789.1:XP_033238464.1,XP_043647904.1:XP_034482602.1,XP_026832811.1:XP_036670967.1,XP_016032430.1:XP_030243405.1,XP_030568321.1:XP_046867787.1,XP_044249789.1:XP_034482602.1,XP_043647904.1:XP_034122552.1,XP_030568321.1:XP_044313961.1,XP_026848989.1:XP_001984997.1,XP_033161245.1:XP_020809592.1,XP_033161245.1:XP_034659761.1,XP_026848989.1:XP_037719663.1,XP_002048263.1:XP_017089085.2,XP_044249789.1:XP_020809592.1,XP_033238464.1:XP_032310648.1,XP_039485987.1:XP_030243405.1,XP_041449958.1:XP_017072059.1,XP_002048263.1:XP_002007754.1,XP_044249789.1:XP_030243405.1,XP_039485987.1:XP_020809592.1,XP_043065050.1:XP_041449958.1,XP_030568321.1:XP_034482602.1,XP_037719663.1:XP_001984997.1,XP_044249790.1:XP_039485987.1,XP_017030969.1:XP_033238464.1,XP_015050506.1:XP_002007754.1,XP_017111820.1:XP_034482602.1,XP_030243405.1:FBpp0074816,XP_033161245.1:XP_015050506.1,XP_002042600.1:XP_017089085.2,XP_016955778.1:XP_034482602.1,XP_030568321.1:XP_032310648.1,XP_039485987.1:XP_033238464.1,XP_030243406.1:XP_020809592.1,XP_037719663.1:XP_032310648.1,XP_017030969.1:XP_026832811.1,XP_016032430.1:XP_030568321.1,XP_026848989.1:XP_017111820.1,XP_023163422.2:XP_015050506.1,XP_016955778.1:XP_002007754.1,XP_017030969.1:XP_030243405.1,XP_017030969.1:XP_036670967.1,XP_002042600.1:FBpp0074816,XP_043647904.1:XP_017072059.1,XP_017111820.1:XP_002007754.1,XP_015050506.1:XP_034482602.1,XP_016032430.1:XP_032310648.1,XP_002042600.1:XP_017030969.1,XP_030568321.1:XP_037719663.1,XP_043647904.1:XP_020809592.1,XP_002042600.1:XP_046867787.1,XP_017089085.2:XP_041449958.1,XP_026848989.1:XP_044313961.1,XP_017111820.1:XP_032310648.1,XP_017030969.1:XP_001984997.1,XP_016955778.1:XP_036670967.1,XP_030243405.1:XP_033238464.1,XP_044313965.1:FBpp0074816,XP_033161245.1:XP_017030969.1,XP_034659761.1:XP_015050506.1,XP_016032430.1:XP_033238464.1,XP_044313965.1:XP_002042600.1,XP_023033222.1:XP_020809592.1,XP_002048263.1:XP_039485987.1,XP_002042600.1:XP_034122552.1,XP_044249789.1:XP_002007754.1,XP_002042600.1:XP_016032430.1,XP_026848989.1:XP_041449958.1,XP_046867787.1:FBpp0074816,XP_020809592.1:XP_017072059.1,XP_033161245.1:XP_017111828.1,XP_017030969.1:XP_002048263.1,XP_017030969.1:FBpp0074816,XP_033161245.1:XP_002007754.1,XP_030243405.1:XP_036670967.1,XP_039485987.1:XP_034659761.1,XP_044313961.1:XP_032310648.1,XP_034659761.1:XP_041449958.1,XP_002048263.1:XP_020809592.1,XP_037719663.1:XP_041449958.1,XP_001984997.1:XP_020809592.1,XP_032310648.1:XP_002007754.1,XP_044249789.1:XP_034122552.1,XP_023033222.1:XP_043647904.1,XP_017030969.1:XP_044313961.1,XP_017111820.1:XP_041449958.1,XP_030243405.1:XP_001984997.1,XP_002042600.1:XP_026832811.1,XP_017089085.2:XP_015050506.1,XP_002042600.1:XP_026848989.1,XP_043065050.1:XP_017072059.1,FBpp0074816:XP_034482602.1,XP_016032430.1:XP_041449958.1,XP_034659761.1:XP_036670967.1,XP_002042600.1:XP_030243405.1,XP_034122552.1:XP_041449958.1,XP_023163422.2:XP_034659761.1,XP_026832811.1:XP_043065058.1,XP_033238464.1:XP_036670967.1,XP_017111828.1:FBpp0074816,XP_026832811.1:XP_034122552.1,XP_023163422.2:XP_039485987.1,XP_017030969.1:XP_034482602.1,XP_026848989.1:XP_034482602.1,XP_039485987.1:XP_001984997.1,XP_023163422.2:XP_041449958.1,XP_017111828.1:XP_016955778.1,XP_044249790.1:XP_036670967.1,XP_043647904.1:FBpp0074816,XP_043065050.1:XP_036670967.1,XP_002048263.1:XP_043647904.1,XP_034122552.1:XP_030243406.1,XP_016955778.1:XP_034122552.1,XP_043065050.1:XP_030568321.1,XP_023033222.1:XP_034122552.1,XP_030243405.1:XP_015050506.1,XP_033238464.1:XP_020809592.1,XP_023163422.2:XP_036670967.1,XP_017089085.2:XP_001984997.1,XP_044313965.1:XP_017111828.1,XP_016032430.1:XP_026832811.1,XP_016032430.1:XP_017030969.1,XP_016955778.1:XP_037719663.1,XP_016032430.1:XP_026848989.1,XP_017111828.1:XP_015050506.1,XP_044313961.1:XP_041449958.1,XP_016032430.1:XP_046867787.1,XP_043065050.1:XP_020809592.1,XP_023163422.2:XP_017089085.2,XP_030568321.1:XP_039485987.1,XP_002042600.1:XP_030568321.1,XP_017030969.1:XP_037719663.1,XP_002048263.1:XP_034122552.1,XP_034122552.1:XP_002007754.1,XP_026848989.1:XP_030243406.1,XP_023163422.2:XP_033238464.1,XP_016032430.1:XP_002048263.1,XP_002048263.1:XP_034482602.1,XP_026848989.1:XP_016955778.1,XP_033161245.1:XP_016032430.1,XP_002048263.1:XP_041449958.1,XP_016955778.1:XP_020809592.1,XP_026832811.1:XP_017072059.1,XP_043065050.1:XP_002007754.1,XP_002042600.1:XP_043065050.1,XP_026848989.1:XP_017072059.1,XP_016032430.1:XP_043647904.1,FBpp0074816:XP_015050506.1,XP_002048263.1:XP_037719663.1,XP_034659761.1:XP_017089085.2,XP_001984997.1:XP_033238464.1,XP_017089085.2:XP_020809592.1,XP_043647904.1:XP_002007754.1,XP_017111828.1:XP_043647904.1,XP_002048263.1:XP_036670967.1,XP_039485987.1:XP_017089085.2,XP_030568321.1:XP_041449958.1,XP_023163422.2:XP_030243405.1,XP_002042600.1:XP_033238464.1,XP_002048263.1:XP_030568321.1,XP_043647904.1:XP_032310648.1,XP_043065050.1:XP_017111828.1,XP_034122552.1:XP_017072059.1,XP_002042600.1:XP_032310648.1,XP_026848989.1:XP_036670967.1,XP_002042600.1:XP_039485987.1,XP_023033222.1:XP_041449958.1,XP_017030969.1:XP_030568321.1,XP_015050506.1:XP_020809592.1
2D8F	28B7	4clique	XP_016977890.1:XP_034659025.1,XP_002009593.1:XP_022217114.2,XP_039231321.1:XP_022217114.2,XP_033169754.1:XP_002071224.1,XP_001992682.1:XP_030564813.1,XP_023161434.2:XP_043949384.1,XP_001964283.2:XP_034659025.1,XP_026837591.1:FBpp0074069,XP_002023739.1:XP_023161434.2,XP_001964283.2:XP_002071224.1,XP_033238568.1:XP_017065145.1,XP_001992682.1:XP_043661026.1,XP_033169754.1:XP_041630786.1,XP_017109637.2:XP_016999699.2,XP_041630786.1:XP_043949384.1,XP_043065479.1:XP_017065145.1,XP_026837591.1:XP_022217114.2,XP_026837591.1:XP_036676999.1,XP_002042261.1:XP_043661026.1,XP_039231321.1:XP_017109637.2,XP_043661026.1:XP_041565680.1,XP_002107122.3:XP_002009593.1,XP_001992682.1:XP_002023739.1,XP_043661026.1:XP_002071224.1,XP_017109637.2:XP_022217114.2,XP_041630786.1:XP_026837591.1,XP_002023739.1:XP_026837591.1,XP_030564813.1:XP_002071224.1,XP_026837591.1:XP_043949384.1,XP_041630786.1:XP_036676999.1,XP_001992682.1:XP_039231321.1,XP_043949384.1:XP_020804970.1,XP_039231321.1:XP_034659025.1,XP_023161434.2:XP_034490728.1,XP_043661026.1:XP_016977890.1,XP_037724452.1:XP_020804970.1,XP_033238568.1:FBpp0074069,XP_043661026.1:XP_039500610.1,XP_001964283.2:XP_034490728.1,XP_033238568.1:XP_022217114.2,XP_033238568.1:XP_033169754.1,XP_033169754.1:FBpp0074069,XP_034490728.1:XP_034659025.1,XP_001992682.1:XP_017065145.1,XP_001992682.1:XP_034490728.1,XP_002042261.1:XP_017109637.2,XP_033238568.1:XP_030564813.1,XP_043065479.1:XP_001992682.1,XP_043661026.1:XP_034659025.1,XP_043065479.1:XP_037724452.1,XP_043065479.1:XP_041630786.1,XP_043949384.1:XP_034659025.1,XP_033169754.1:XP_016999699.2,XP_043065479.1:XP_030564813.1,XP_043661026.1:XP_016999699.2,XP_033238568.1:XP_041630786.1,XP_043065479.1:XP_002042261.1,XP_033238568.1:XP_002023739.1,XP_001992682.1:XP_020804970.1,XP_023161434.2:XP_036676999.1,XP_033238568.1:XP_043949384.1,XP_033238568.1:XP_002107122.3,XP_002042261.1:XP_034490728.1,XP_002107122.3:XP_036676999.1,XP_043065479.1:XP_002107122.3,XP_017065145.1:XP_002055391.2,XP_002023739.1:XP_016999699.2,XP_023161434.2:XP_002071224.1,XP_016999699.2:XP_020804970.1,XP_034490728.1:XP_037724452.1,XP_043661026.1:XP_039231321.1,XP_002042261.1:XP_039231321.1,XP_017109637.2:XP_041565680.1,XP_017065145.1:XP_002107122.3,XP_043065479.1:XP_020804970.1,XP_001992682.1:XP_036676999.1,XP_023161434.2:XP_020804970.1,XP_002009593.1:XP_034490728.1,XP_043065479.1:XP_001964283.2,XP_033238568.1:XP_020804970.1,XP_041565680.1:XP_016999699.2,XP_039500610.1:XP_034490728.1,XP_002055391.2:XP_017109637.2,XP_033169754.1:XP_026837591.1,XP_043065479.1:XP_016977890.1,XP_001992682.1:XP_002071224.1,XP_033238568.1:XP_002055391.2,XP_002009593.1:FBpp0074069,XP_043065479.1:XP_041565680.1,XP_017065145.1:XP_026837591.1,XP_001964283.2:XP_026837591.1,XP_016977890.1:XP_016999699.2,XP_002107122.3:XP_017109637.2,XP_002107122.3:XP_023161434.2,XP_017065145.1:XP_034124319.1,XP_002071224.1:XP_022217114.2,XP_043661026.1:XP_043949384.1,XP_036676999.1:FBpp0074069,XP_033238568.1:XP_036676999.1,XP_039500610.1:XP_017109637.2,XP_002023739.1:XP_043661026.1,XP_033238568.1:XP_016999699.2,XP_039231321.1:XP_001964283.2,XP_030564813.1:XP_043949384.1,XP_016977890.1:XP_022217114.2,XP_043065479.1:XP_016999699.2,XP_039500610.1:XP_016999699.2,XP_030564813.1:XP_023161434.2,XP_043661026.1:XP_030564813.1,XP_002055391.2:XP_002107122.3,XP_001992682.1:XP_043949384.1,XP_041565680.1:XP_034490728.1,XP_043949384.1:XP_037724452.1,XP_002023739.1:XP_043949384.1,XP_002042261.1:XP_026837591.1,XP_043065479.1:XP_039500610.1,XP_026837591.1:XP_020804970.1,XP_002055391.2:XP_030564813.1,XP_023161434.2:FBpp0074069,XP_001964283.2:XP_037724452.1,XP_022217114.2:XP_034659025.1,XP_002107122.3:XP_030564813.1,XP_016999699.2:FBpp0074069,XP_017109637.2:XP_034490728.1,XP_001964283.2:XP_002009593.1,XP_001964283.2:XP_039500610.1,XP_043661026.1:XP_001964283.2,XP_002042261.1:XP_041565680.1,XP_016977890.1:XP_039500610.1,XP_016999699.2:XP_022217114.2,XP_017109637.2:XP_043949384.1,XP_041630786.1:XP_020804970.1,XP_026837591.1:XP_030564813.1,XP_043065479.1:XP_022217114.2,XP_041565680.1:FBpp0074069,XP_001992682.1:XP_016999699.2,XP_030564813.1:XP_034659025.1,XP_033238568.1:XP_002042261.1,XP_034490728.1:XP_002071224.1,XP_002042261.1:XP_002009593.1,XP_002107122.3:XP_026837591.1,XP_033169754.1:XP_034659025.1,XP_034490728.1:FBpp0074069,XP_017065145.1:XP_043949384.1,XP_002009593.1:XP_037724452.1,XP_001964283.2:XP_041565680.1,XP_017065145.1:XP_023161434.2,XP_002055391.2:XP_002071224.1,XP_017065145.1:XP_043661026.1,XP_036676999.1:XP_034490728.1,XP_002042261.1:XP_039500610.1,XP_002023739.1:XP_002009593.1,XP_016977890.1:XP_041565680.1,XP_002055391.2:XP_039231321.1,XP_043065479.1:XP_023161434.2,XP_033169754.1:XP_039500610.1,XP_002009593.1:XP_043949384.1,XP_002107122.3:FBpp0074069,XP_017109637.2:XP_002071224.1,XP_002055391.2:XP_034659025.1,XP_033169754.1:XP_002107122.3,XP_002055391.2:XP_016999699.2,XP_017065145.1:XP_020804970.1,XP_039500610.1:FBpp0074069,XP_034490728.1:XP_020804970.1,XP_017109637.2:XP_036676999.1,XP_033169754.1:XP_017109637.2,XP_043661026.1:XP_002009593.1,XP_002055391.2:XP_026837591.1,XP_002042261.1:FBpp0074069,XP_043065479.1:XP_002055391.2,XP_030564813.1:FBpp0074069,XP_033238568.1:XP_001964283.2,XP_002023739.1:XP_022217114.2,XP_041565680.1:XP_034659025.1,XP_037724452.1:FBpp0074069,XP_001964283.2:XP_023161434.2,XP_036676999.1:XP_016999699.2,XP_017065145.1:XP_041565680.1,XP_002071224.1:XP_034659025.1,XP_002023739.1:FBpp0074069,XP_043065479.1:XP_036676999.1,XP_039231321.1:XP_002009593.1,XP_033169754.1:XP_041565680.1,XP_016977890.1:XP_026837591.1,XP_026837591.1:XP_016999699.2,XP_002023739.1:XP_041630786.1,XP_002042261.1:XP_037724452.1,XP_043065479.1:XP_002071224.1,XP_002042261.1:XP_041630786.1,XP_033238568.1:XP_043065479.1,XP_001992682.1:XP_001964283.2,XP_043065479.1:XP_002009593.1,XP_017065145.1:XP_034659025.1,XP_043065479.1:XP_034124319.1,XP_033169754.1:XP_002023739.1,XP_039231321.1:XP_016977890.1,XP_002009593.1:XP_016999699.2,XP_033169754.1:XP_001992682.1,XP_041630786.1:XP_043661026.1,XP_001964283.2:FBpp0074069,XP_023161434.2:XP_037724452.1,XP_043065479.1:XP_034659025.1,XP_039500610.1:XP_034659025.1,XP_043661026.1:XP_037724452.1,XP_026837591.1:XP_002071224.1,XP_017065145.1:XP_039500610.1,XP_020804970.1:FBpp0074069,XP_033238568.1:XP_034659025.1,XP_002042261.1:XP_023161434.2,XP_001964283.2:XP_022217114.2,XP_039500610.1:XP_036676999.1,XP_017109637.2:FBpp0074069,XP_043661026.1:XP_036676999.1,XP_002107122.3:XP_041565680.1,XP_041630786.1:XP_016977890.1,XP_039500610.1:XP_002071224.1,XP_016977890.1:XP_037724452.1,XP_002023739.1:XP_016977890.1,XP_030564813.1:XP_020804970.1,XP_043065479.1:XP_017109637.2,XP_041630786.1:XP_001964283.2,XP_016977890.1:XP_043949384.1,XP_017065145.1:FBpp0074069,XP_039500610.1:XP_020804970.1,XP_001964283.2:XP_043949384.1,XP_043661026.1:XP_020804970.1,XP_001992682.1:FBpp0074069,XP_002023739.1:XP_002071224.1,XP_041565680.1:XP_030564813.1,XP_002009593.1:XP_020804970.1,FBpp0074069:XP_034659025.1,XP_033169754.1:XP_034490728.1,XP_002042261.1:XP_036676999.1,XP_017065145.1:XP_022217114.2,XP_041565680.1:XP_036676999.1,XP_033169754.1:XP_043065479.1,XP_030564813.1:XP_016999699.2,XP_039500610.1:XP_023161434.2,XP_041630786.1:XP_002055391.2,XP_026837591.1:XP_034490728.1,XP_002055391.2:XP_020804970.1,XP_033169754.1:XP_022217114.2,XP_002107122.3:XP_039500610.1,XP_041565680.1:XP_002071224.1,XP_043065479.1:XP_039231321.1,XP_002009593.1:XP_036676999.1,XP_016977890.1:XP_034124319.1,XP_017109637.2:XP_023161434.2,XP_043065479.1:XP_002023739.1,XP_041565680.1:XP_020804970.1,XP_002009593.1:XP_030564813.1,XP_002055391.2:XP_022217114.2,XP_001992682.1:XP_039500610.1,XP_039231321.1:XP_034490728.1,XP_043949384.1:XP_016999699.2,XP_001992682.1:XP_002009593.1,XP_023161434.2:XP_016999699.2,XP_041630786.1:XP_017109637.2,XP_039500610.1:XP_030564813.1,XP_002055391.2:FBpp0074069,XP_041565680.1:XP_023161434.2,XP_002107122.3:XP_002071224.1,XP_039231321.1:XP_043949384.1,XP_043949384.1:XP_022217114.2,XP_002009593.1:XP_023161434.2,XP_002055391.2:XP_016977890.1,XP_016999699.2:XP_037724452.1,XP_002107122.3:XP_022217114.2,XP_041630786.1:XP_022217114.2,XP_017109637.2:XP_026837591.1,XP_033169754.1:XP_002055391.2,XP_033238568.1:XP_016977890.1,XP_022217114.2:XP_034124319.1,XP_001992682.1:XP_041565680.1,XP_017065145.1:XP_036676999.1,XP_017109637.2:XP_020804970.1,XP_002042261.1:XP_022217114.2,XP_043065479.1:XP_026837591.1,XP_016977890.1:XP_023161434.2,XP_030564813.1:XP_022217114.2,XP_017065145.1:XP_016999699.2,XP_036676999.1:XP_022217114.2,XP_002071224.1:FBpp0074069,XP_033238568.1:XP_002071224.1,XP_002023739.1:XP_037724452.1,XP_022217114.2:FBpp0074069,XP_026837591.1:XP_034659025.1,XP_039231321.1:XP_036676999.1,XP_016999699.2:XP_034659025.1,XP_002023739.1:XP_002042261.1,XP_002042261.1:XP_043949384.1,XP_017065145.1:XP_002009593.1,XP_016977890.1:XP_002071224.1,XP_041630786.1:XP_023161434.2,XP_017109637.2:XP_034659025.1,XP_001964283.2:XP_036676999.1,XP_002009593.1:XP_034659025.1,XP_016977890.1:XP_036676999.1,XP_033169754.1:XP_023161434.2,XP_001992682.1:XP_037724452.1,XP_033238568.1:XP_017109637.2,XP_002042261.1:XP_001964283.2,XP_023161434.2:XP_022217114.2,XP_001992682.1:XP_002042261.1,XP_002023739.1:XP_001964283.2,XP_002009593.1:XP_039500610.1,XP_001964283.2:XP_020804970.1,XP_041565680.1:XP_043949384.1,XP_016977890.1:XP_002009593.1,XP_002023739.1:XP_041565680.1,XP_036676999.1:XP_034124319.1,XP_017065145.1:XP_039231321.1,XP_041565680.1:XP_037724452.1,XP_041630786.1:XP_041565680.1,XP_033238568.1:XP_034490728.1,XP_030564813.1:XP_036676999.1,XP_043065479.1:XP_034490728.1,XP_002055391.2:XP_043949384.1,XP_039500610.1:XP_026837591.1,XP_041630786.1:XP_002071224.1,XP_043661026.1:XP_026837591.1,XP_002055391.2:XP_002009593.1,XP_002023739.1:XP_002055391.2,XP_017065145.1:XP_030564813.1,XP_001992682.1:XP_034659025.1,XP_016999699.2:XP_034490728.1,XP_002055391.2:XP_037724452.1,XP_002107122.3:XP_043949384.1,XP_002042261.1:XP_020804970.1,XP_043661026.1:XP_002107122.3,XP_033169754.1:XP_039231321.1,XP_043661026.1:XP_017109637.2,XP_039231321.1:XP_041565680.1,XP_043065479.1:FBpp0074069,XP_002009593.1:XP_041565680.1,XP_033169754.1:XP_002009593.1,XP_002042261.1:XP_002055391.2,XP_039500610.1:XP_043949384.1,XP_002055391.2:XP_036676999.1,XP_002023739.1:XP_039500610.1,XP_039500610.1:XP_037724452.1,XP_023161434.2:XP_034659025.1,XP_041630786.1:XP_039500610.1,XP_017109637.2:XP_030564813.1,XP_001992682.1:XP_017109637.2,XP_041630786.1:XP_002009593.1,XP_017109637.2:XP_037724452.1,XP_043949384.1:XP_034124319.1,XP_041565680.1:XP_026837591.1,XP_002023739.1:XP_017109637.2,XP_020804970.1:XP_034659025.1,XP_043661026.1:XP_022217114.2,XP_039231321.1:XP_002107122.3,XP_002042261.1:XP_017065145.1,XP_001992682.1:XP_002055391.2,XP_039231321.1:XP_039500610.1,XP_017065145.1:XP_037724452.1,XP_041630786.1:XP_016999699.2,XP_033238568.1:XP_043661026.1,XP_016999699.2:XP_002071224.1,XP_039231321.1:XP_030564813.1,XP_033169754.1:XP_020804970.1,XP_043949384.1:XP_034490728.1,XP_036676999.1:XP_034659025.1,XP_043661026.1:XP_034490728.1,XP_033169754.1:XP_001964283.2,XP_039231321.1:XP_037724452.1,XP_041630786.1:FBpp0074069,XP_026837591.1:XP_023161434.2,XP_002107122.3:XP_034659025.1,XP_017065145.1:XP_001964283.2,XP_033238568.1:XP_002009593.1,XP_041630786.1:XP_037724452.1,XP_030564813.1:XP_034490728.1,XP_001964283.2:XP_016977890.1,XP_001992682.1:XP_016977890.1,XP_036676999.1:XP_002071224.1,XP_033238568.1:XP_041565680.1,XP_039231321.1:XP_026837591.1,XP_020804970.1:XP_022217114.2,XP_002055391.2:XP_041565680.1,XP_002107122.3:XP_034490728.1,XP_016977890.1:FBpp0074069,XP_001992682.1:XP_023161434.2,XP_036676999.1:XP_020804970.1,XP_033169754.1:XP_037724452.1,XP_017065145.1:XP_017109637.2,XP_039231321.1:XP_020804970.1,XP_033169754.1:XP_030564813.1,XP_033169754.1:XP_002042261.1,XP_020804970.1:XP_002071224.1,XP_039500610.1:XP_041565680.1,XP_002042261.1:XP_016977890.1,XP_001992682.1:XP_041630786.1,XP_002009593.1:XP_017109637.2,XP_033169754.1:XP_043661026.1,XP_043949384.1:XP_002071224.1,XP_002042261.1:XP_030564813.1,XP_026837591.1:XP_037724452.1,XP_002055391.2:XP_034490728.1,XP_002023739.1:XP_030564813.1,XP_039231321.1:XP_023161434.2,XP_033238568.1:XP_039500610.1,XP_016977890.1:XP_020804970.1,XP_030564813.1:XP_037724452.1,XP_041630786.1:XP_030564813.1,XP_036676999.1:XP_043949384.1,XP_033169754.1:XP_043949384.1,XP_043661026.1:XP_002055391.2,XP_002009593.1:XP_026837591.1,XP_002055391.2:XP_039500610.1,XP_002023739.1:XP_036676999.1,XP_041565680.1:XP_034124319.1,XP_001992682.1:XP_022217114.2,XP_036676999.1:XP_037724452.1,XP_039231321.1:XP_016999699.2,XP_002042261.1:XP_002107122.3,XP_002042261.1:XP_002071224.1,XP_002023739.1:XP_002107122.3,XP_002107122.3:XP_037724452.1,XP_037724452.1:XP_002071224.1,XP_041630786.1:XP_002107122.3,XP_001964283.2:XP_030564813.1,XP_033238568.1:XP_039231321.1,XP_016977890.1:XP_034490728.1,XP_002023739.1:XP_020804970.1,XP_041565680.1:XP_022217114.2,XP_002009593.1:XP_002071224.1,XP_016977890.1:XP_030564813.1,XP_001964283.2:XP_002107122.3,XP_016977890.1:XP_002107122.3,XP_033238568.1:XP_001992682.1,XP_033238568.1:XP_037724452.1,XP_033169754.1:XP_017065145.1,XP_002107122.3:XP_020804970.1,XP_034490728.1:XP_022217114.2,XP_041630786.1:XP_034659025.1,XP_043949384.1:FBpp0074069,XP_037724452.1:XP_034659025.1,XP_043065479.1:XP_043661026.1,XP_002023739.1:XP_034659025.1,XP_002042261.1:XP_016999699.2,XP_039500610.1:XP_022217114.2,XP_002023739.1:XP_034490728.1,XP_002042261.1:XP_034659025.1,XP_002055391.2:XP_001964283.2,XP_002023739.1:XP_017065145.1,XP_041630786.1:XP_034490728.1,XP_033238568.1:XP_023161434.2,XP_041630786.1:XP_017065145.1,XP_043661026.1:FBpp0074069,XP_043065479.1:XP_043949384.1,XP_016977890.1:XP_017109637.2,XP_033238568.1:XP_026837591.1,XP_002107122.3:XP_016999699.2,XP_017065145.1:XP_002071224.1,XP_002055391.2:XP_023161434.2,XP_037724452.1:XP_022217114.2,XP_001964283.2:XP_017109637.2,XP_041630786.1:XP_039231321.1,XP_001992682.1:XP_002107122.3,XP_033169754.1:XP_016977890.1,XP_002023739.1:XP_039231321.1,XP_001964283.2:XP_016999699.2,XP_033169754.1:XP_036676999.1,XP_039231321.1:FBpp0074069,XP_043661026.1:XP_023161434.2,XP_017065145.1:XP_016977890.1,XP_039231321.1:XP_002071224.1,XP_001992682.1:XP_026837591.1
00D1	28B8	4clique	XP_032310190.1:FBpp0073127,XP_023168081.2:XP_017127160.1,XP_017059998.1:XP_017127160.1,XP_017059998.1:XP_033156930.1,FBpp0073127:XP_002047762.1,XP_017009619.2:XP_017059998.1,XP_037718853.1:XP_033156930.1,XP_017071434.1:XP_002035282.1,XP_034133463.1:XP_002047762.1,XP_044313564.1:XP_033156930.1,XP_001353654.3:XP_033156930.1,XP_016030334.1:XP_016966464.1,XP_002028283.1:XP_043649860.1,XP_032310190.1:XP_017059998.1,XP_039489480.1:XP_016966464.1,XP_001971836.1:FBpp0073127,XP_034482160.1:XP_002047762.1,XP_034655216.1:XP_037718853.1,XP_002093640.1:XP_037718853.1,XP_020801505.1:XP_002035282.1,XP_002028283.1:XP_043068731.1,XP_034655216.1:XP_001353654.3,XP_039230123.1:XP_034655216.1,XP_002028283.1:XP_036670998.1,XP_001353654.3:XP_043865397.1,XP_039230123.1:XP_023033061.1,XP_001971836.1:XP_043649860.1,XP_039489484.1:XP_034133463.1,XP_044313564.1:XP_043865397.1,XP_017009619.2:XP_034482160.1,XP_001971836.1:XP_002047762.1,XP_001971836.1:XP_037718853.1,XP_036670998.1:XP_043649860.1,XP_020801505.1:XP_001985331.1,XP_001971836.1:XP_023033061.1,XP_016030334.1:FBpp0073127,XP_032310190.1:XP_034482160.1,XP_034133463.1:XP_022221798.1,XP_001971836.1:XP_016966464.1,XP_016030334.1:XP_017127160.1,XP_017127160.1:XP_033156930.1,XP_039230123.1:FBpp0073127,XP_017071434.1:XP_022221798.1,XP_017009619.2:XP_016030334.1,XP_037718853.1:XP_036670998.1,XP_001353654.3:XP_017071434.1,XP_044313564.1:XP_017071434.1,XP_002093640.1:XP_016966464.1,XP_023168081.2:XP_034133463.1,XP_032310190.1:XP_017071434.1,XP_017009619.2:XP_037718853.1,XP_017956551.1:XP_017020647.1,XP_020801505.1:XP_043865397.1,XP_023168081.2:FBpp0073127,XP_034655216.1:XP_017127160.1,XP_037718853.1:XP_017127160.1,XP_001353654.3:XP_034133463.1,XP_017956551.1:XP_043068731.1,XP_020801505.1:XP_037718853.1,XP_020801505.1:XP_034655216.1,XP_017956551.1:XP_022221798.1,XP_017071434.1:XP_033156930.1,XP_023168081.2:XP_002028283.1,XP_037718853.1:XP_002035282.1,XP_034133463.1:XP_016966464.1,XP_044313564.1:XP_002035282.1,XP_023168081.2:XP_002093640.1,XP_032310190.1:XP_023033061.1,XP_017020647.1:XP_002047762.1,XP_017071434.1:XP_016966464.1,XP_032310190.1:XP_001985331.1,XP_002028283.1:XP_030571646.1,XP_034655216.1:XP_017071434.1,XP_037718853.1:XP_001985331.1,XP_032310190.1:XP_043865397.1,XP_017020647.1:XP_036670998.1,XP_020801505.1:XP_016030334.1,XP_017020648.1:XP_034133463.1,XP_017009619.2:XP_017020647.1,XP_039489484.1:XP_043865397.1,XP_001971836.1:XP_044313564.1,XP_023168081.2:XP_036670998.1,XP_001971836.1:XP_017071434.1,XP_002028283.1:XP_034482160.1,XP_023168081.2:XP_023033061.1,XP_039489484.1:XP_002047762.1,XP_001985331.1:XP_033156930.1,XP_039489484.1:XP_037718853.1,XP_022221798.1:FBpp0073127,XP_002028283.1:XP_017020647.1,XP_001971836.1:XP_034133463.1,XP_017020648.1:XP_001353654.3,XP_016030334.1:XP_033156930.1,XP_043865397.1:XP_016966464.1,XP_020801505.1:XP_034482160.1,XP_036670998.1:XP_043068731.1,XP_017020647.1:XP_016966464.1,XP_017020647.1:XP_043865397.1,XP_043068731.1:XP_022221798.1,XP_002035282.1:XP_017127160.1,XP_037718853.1:FBpp0073127,XP_017020648.1:XP_022221798.1,XP_043649860.1:FBpp0073127,XP_044313564.1:XP_016030334.1,XP_001971836.1:XP_002093640.1,XP_034655216.1:XP_033156930.1,XP_023033061.1:XP_034133463.1,XP_017009619.2:XP_017071434.1,XP_043649860.1:XP_043068731.1,XP_017071434.1:XP_017127160.1,XP_020801505.1:XP_023033061.1,XP_017059998.1:XP_043649860.1,XP_002028283.1:XP_032310190.1,XP_032310190.1:XP_017020647.1,XP_002028283.1:XP_037718853.1,XP_017956551.1:XP_034133463.1,XP_002093640.1:XP_032310190.1,XP_002028283.1:XP_022221798.1,XP_044313564.1:XP_001985331.1,XP_023168081.2:XP_017956551.1,XP_020801505.1:XP_034133463.1,XP_001353654.3:XP_001985331.1,XP_037718853.1:XP_016966464.1,XP_017009619.2:XP_002093640.1,XP_017956551.1:XP_001353654.3,XP_001985331.1:XP_034482160.1,XP_002035282.1:FBpp0073127,XP_002028283.1:XP_033156930.1,XP_002093640.1:XP_017127160.1,XP_020801505.1:XP_022221798.1,XP_001971836.1:XP_036670998.1,XP_034482160.1:XP_043068731.1,XP_017009619.2:XP_030571646.1,XP_017009619.2:XP_001971836.1,XP_001971836.1:XP_033156930.1,XP_017009619.2:XP_033156930.1,XP_016030334.1:XP_034133463.1,XP_001971836.1:XP_017127160.1,XP_044313564.1:XP_043068731.1,XP_023033061.1:XP_016966464.1,XP_017059998.1:XP_016030334.1,XP_017071434.1:XP_043068731.1,XP_017956551.1:XP_034482160.1,XP_044313564.1:XP_036670998.1,XP_001971836.1:XP_023168081.2,XP_001353654.3:XP_036670998.1,XP_002093640.1:XP_001985331.1,XP_002028283.1:XP_043865397.1,XP_034482160.1:XP_016966464.1,XP_023033061.1:XP_016030334.1,XP_017009619.2:XP_034655216.1,XP_039489484.1:XP_022221798.1,XP_033156930.1:XP_002047762.1,XP_016030334.1:XP_002047762.1,XP_023168081.2:XP_017020647.1,XP_001353654.3:XP_034482160.1,XP_034655216.1:XP_002035282.1,XP_020801505.1:XP_001353654.3,XP_001971836.1:XP_001985331.1,XP_017009619.2:XP_016966464.1,XP_032290681.1:XP_039489484.1,XP_034655216.1:XP_002047762.1,FBpp0073127:XP_016966464.1,XP_001985331.1:XP_022221798.1,XP_036670998.1:XP_043865397.1,XP_017009619.2:XP_017956551.1,XP_002093640.1:XP_001353654.3,XP_001985331.1:XP_036670998.1,XP_017020647.1:XP_037718853.1,XP_017956551.1:XP_033156930.1,XP_044313564.1:XP_002093640.1,XP_039489480.1:XP_017127160.1,XP_043865397.1:XP_022221798.1,XP_023033061.1:FBpp0073127,XP_034655216.1:XP_036670998.1,XP_002028283.1:XP_017071434.1,XP_001971836.1:XP_034482160.1,XP_001985331.1:XP_002047762.1,XP_034655216.1:XP_022221798.1,XP_017059998.1:XP_016966464.1,XP_023033064.1:XP_034482160.1,XP_017020647.1:XP_017127160.1,XP_039230123.1:XP_002035282.1,XP_017956551.1:XP_034655216.1,XP_017956551.1:XP_002047762.1,XP_017956551.1:XP_037718853.1,XP_032310190.1:XP_039489480.1,XP_043068731.1:XP_017127160.1,XP_017071434.1:XP_043649860.1,XP_017059998.1:XP_023033061.1,XP_022221798.1:XP_017127160.1,XP_023168081.2:XP_034655216.1,XP_022221798.1:XP_033156930.1,XP_002028283.1:XP_002035282.1,XP_017009619.2:XP_022221798.1,XP_036670998.1:XP_022221798.1,XP_032310190.1:XP_043068731.1,XP_032310190.1:XP_022221798.1,XP_023033061.1:XP_001985331.1,XP_034655216.1:XP_043865397.1,XP_001971836.1:XP_002035282.1,XP_001353654.3:XP_030571646.1,XP_017009619.2:XP_002035282.1,XP_032310190.1:XP_036670998.1,XP_036670998.1:XP_002035282.1,XP_017059998.1:XP_022221798.1,XP_023168081.2:XP_001985331.1,XP_001971836.1:XP_002028283.1,XP_034482160.1:XP_017071434.1,XP_037718853.1:XP_016030334.1,XP_017059998.1:XP_017020647.1,XP_017071434.1:XP_034133463.1,XP_002035282.1:XP_002047762.1,XP_023033061.1:XP_002035282.1,XP_001971836.1:XP_022221798.1,XP_002093640.1:XP_017059998.1,XP_039230123.1:XP_043865397.1,XP_044313564.1:XP_017020647.1,XP_002093640.1:XP_043068731.1,XP_034482160.1:XP_002035282.1,XP_044313564.1:XP_034655216.1,XP_002028283.1:XP_017020648.1,XP_044313564.1:XP_016966464.1,XP_002035282.1:XP_030571647.1,XP_043649860.1:XP_033156930.1,XP_020801505.1:XP_017127160.1,XP_017020647.1:XP_017071434.1,XP_017956551.1:XP_002035282.1,XP_034482160.1:XP_022221798.1,XP_023168081.2:XP_017071434.1,XP_032310190.1:XP_034133463.1,XP_017059998.1:XP_017071434.1,XP_001971836.1:XP_043865397.1,XP_017020647.1:XP_034482160.1,XP_039230123.1:XP_033156930.1,XP_017956551.1:XP_017071434.1,XP_044313564.1:XP_032310190.1,XP_034133463.1:XP_033156930.1,XP_032310190.1:XP_001353654.3,XP_039489484.1:XP_034482160.1,XP_039230123.1:XP_036670998.1,XP_039489484.1:XP_043649860.1,XP_001353654.3:XP_002047762.1,XP_017059998.1:XP_002035282.1,XP_044313564.1:XP_022221798.1,XP_002028283.1:XP_001985331.1,XP_001353654.3:XP_022221798.1,XP_001353654.3:XP_017127160.1,XP_023168081.2:XP_022221798.1,XP_032310190.1:XP_017956551.1,XP_017009619.2:XP_001353654.3,XP_002093640.1:XP_017956551.1,XP_039230123.1:XP_043649860.1,XP_023168081.2:XP_032310190.1,XP_017127160.1:XP_016966464.1,XP_023168081.2:XP_043068731.1,XP_037718853.1:XP_034482160.1,XP_001353654.3:XP_002035282.1,XP_034655216.1:XP_034482160.1,XP_017071434.1:XP_043865397.1,XP_002028283.1:XP_044313564.1,XP_017956551.1:XP_017127160.1,XP_002028283.1:XP_001353654.3,XP_034655216.1:XP_043068731.1,XP_001971836.1:XP_017956551.1,XP_036670998.1:XP_016966464.1,XP_032310190.1:XP_034655216.1,XP_002093640.1:XP_017071434.1,XP_032310190.1:XP_016966464.1,XP_032290681.1:XP_039230123.1,XP_043068731.1:XP_043865397.1,XP_020801505.1:XP_033156930.1,XP_043068731.1:XP_016966464.1,XP_034482160.1:XP_033156930.1,XP_016966464.1:XP_002047762.1,XP_043068731.1:XP_033156930.1,XP_023168081.2:XP_016966464.1,XP_017009619.2:XP_043068731.1,XP_002093640.1:XP_034133463.1,XP_032310190.1:XP_033156930.1,XP_017009619.2:XP_032310190.1,XP_017020647.1:XP_033156930.1,XP_002093640.1:XP_020801505.1,XP_016030334.1:XP_030571646.1,XP_001985331.1:XP_017127160.1,XP_039489484.1:XP_023033061.1,XP_023168081.2:XP_002047762.1,XP_023168081.2:XP_037718853.1,XP_017009619.2:XP_001985331.1,XP_017956551.1:XP_036670998.1,XP_036670998.1:XP_017071434.1,XP_017020647.1:XP_023033061.1,XP_017009619.2:XP_017127160.1,XP_043068731.1:XP_002047762.1,XP_037718853.1:XP_001353654.3,XP_020801505.1:XP_043649860.1,XP_002028283.1:XP_002093640.1,XP_001971836.1:XP_016030334.1,XP_032310190.1:XP_002047762.1,XP_001985331.1:XP_043865397.1,XP_017956551.1:XP_039489484.1,XP_036670998.1:XP_002047762.1,XP_043068731.1:FBpp0073127,XP_037718853.1:XP_022221798.1,XP_034655216.1:XP_001985331.1,XP_022221798.1:XP_002047762.1,XP_020801505.1:XP_017071434.1,XP_001971836.1:XP_043068731.1,XP_001353654.3:XP_016030334.1,XP_017127160.1:XP_002047762.1,XP_001971836.1:XP_017020647.1,XP_034655216.1:XP_016030334.1,XP_002028283.1:XP_017059998.1,XP_020801505.1:XP_002047762.1,XP_032290681.1:XP_043649860.1,XP_016030334.1:XP_043865397.1,XP_034655216.1:XP_017020648.1,XP_001985331.1:XP_017071434.1,XP_039489484.1:XP_002035282.1,XP_017059998.1:XP_020801505.1,XP_002028283.1:XP_002047762.1,XP_002028283.1:FBpp0073127,XP_037718853.1:XP_043865397.1,XP_017009619.2:XP_020801505.1,XP_017020647.1:FBpp0073127,XP_034482160.1:XP_034133463.1,XP_043068731.1:XP_034133463.1,XP_032310190.1:XP_016030334.1,XP_044313564.1:XP_017956551.1,XP_002028283.1:XP_017127160.1,XP_002093640.1:XP_039489480.1,XP_001985331.1:XP_002035282.1,XP_020801505.1:FBpp0073127,XP_017009619.2:XP_002028283.1,XP_016030334.1:XP_022221798.1,XP_016030334.1:XP_001985331.1,XP_032310190.1:XP_002035282.1,XP_034133463.1:FBpp0073127,XP_017020647.1:XP_002035282.1,XP_023168081.2:XP_002035282.1,XP_001353654.3:XP_043068731.1,XP_039230123.1:XP_022221798.1,XP_017071434.1:FBpp0073127,XP_002028283.1:XP_034655216.1,XP_002028283.1:XP_016966464.1,XP_002028283.1:XP_023033064.1,XP_023168081.2:XP_016030334.1,XP_020801505.1:XP_017956551.1,XP_017059998.1:XP_034133463.1,XP_016030334.1:XP_002035282.1,XP_017059998.1:XP_001985331.1,XP_002035282.1:XP_043865397.1,XP_002035282.1:XP_016966464.1,XP_044313564.1:XP_034133463.1,XP_020801505.1:XP_016966464.1,XP_017956551.1:FBpp0073127,XP_043865397.1:XP_017127160.1,XP_016030334.1:XP_036670998.1,XP_044313564.1:XP_020801505.1,XP_001985331.1:FBpp0073127,XP_022221798.1:XP_016966464.1,XP_044313564.1:XP_023033061.1,XP_043865397.1:FBpp0073127,XP_034482160.1:XP_016030334.1,XP_017059998.1:XP_017956551.1,XP_034655216.1:FBpp0073127,XP_032310190.1:XP_017127160.1,XP_017956551.1:XP_023033061.1,XP_023168081.2:XP_043865397.1,XP_017059998.1:XP_036670998.1,XP_001971836.1:XP_001353654.3,XP_039489484.1:XP_036670998.1,XP_044313564.1:XP_043649860.1,XP_001353654.3:XP_043649860.1,XP_017956551.1:XP_016966464.1,XP_033156930.1:FBpp0073127,XP_017009619.2:FBpp0073127,XP_001985331.1:XP_016966464.1,XP_037718853.1:XP_043068731.1,XP_044313564.1:XP_001353654.3,XP_002093640.1:XP_017020647.1,XP_020801505.1:XP_030571647.1,XP_017009619.2:XP_023168081.2,XP_001971836.1:XP_017059998.1,XP_023168081.2:XP_033156930.1,XP_034655216.1:XP_016966464.1,XP_017059998.1:FBpp0073127,XP_017009619.2:XP_002047762.1,XP_020801505.1:XP_036670998.1,XP_034482160.1:XP_036670998.1,XP_039230123.1:XP_039489484.1,XP_044313564.1:XP_039489480.1,XP_017009619.2:XP_023033061.1,XP_001971836.1:XP_032310190.1,XP_036670998.1:XP_034133463.1,XP_017009619.2:XP_036670998.1,XP_017956551.1:XP_001985331.1,XP_043865397.1:XP_033156930.1,XP_033156930.1:XP_016966464.1,XP_017059998.1:XP_043068731.1,XP_036670998.1:XP_017127160.1,XP_017059998.1:XP_034482160.1,XP_023168081.2:XP_034482160.1,XP_017956551.1:XP_016030334.1,XP_001971836.1:XP_039489480.1,XP_023168081.2:XP_020801505.1,XP_017020647.1:XP_043068731.1,XP_001353654.3:XP_016966464.1,XP_017009619.2:XP_043649860.1,XP_001971836.1:XP_034655216.1,XP_034482160.1:FBpp0073127,XP_017020647.1:XP_016030334.1,XP_002035282.1:XP_022221798.1,XP_023168081.2:XP_001353654.3,XP_044313564.1:XP_017059998.1,XP_023033061.1:XP_043649860.1,XP_023168081.2:XP_044313564.1,XP_017059998.1:XP_001353654.3,XP_020801505.1:XP_043068731.1,XP_020801505.1:XP_017020647.1,XP_001985331.1:XP_034133463.1,XP_032310190.1:XP_020801505.1,XP_037718853.1:XP_043649860.1,XP_037718853.1:XP_002047762.1,XP_023168081.2:XP_017059998.1,XP_020801505.1:XP_039489484.1,XP_034655216.1:XP_023033061.1,XP_044313564.1:XP_002047762.1,XP_044313564.1:FBpp0073127,XP_037718853.1:XP_017071434.1,XP_002035282.1:XP_033156930.1,XP_017020647.1:XP_001985331.1,XP_001353654.3:FBpp0073127,XP_023033061.1:XP_043865397.1,XP_002028283.1:XP_017956551.1,XP_034655216.1:XP_034133463.1,XP_044313564.1:XP_017127160.1,XP_037718853.1:XP_034133463.1,XP_023033061.1:XP_033156930.1,XP_017009619.2:XP_044313564.1,XP_034482160.1:XP_043865397.1,XP_036670998.1:XP_033156930.1,XP_017009619.2:XP_043865397.1,XP_044313564.1:XP_034482160.1,XP_043865397.1:XP_034133463.1,XP_016030334.1:XP_017071434.1,XP_017059998.1:XP_039489484.1,XP_030571647.1:XP_033156930.1,XP_043649860.1:XP_002035282.1,XP_001971836.1:XP_020801505.1,XP_016030334.1:XP_043649860.1,XP_043865397.1:XP_002047762.1,XP_023033064.1:XP_001353654.3,XP_001985331.1:XP_043068731.1,XP_002028283.1:XP_016030334.1,XP_002028283.1:XP_034133463.1,XP_017059998.1:XP_043865397.1,XP_017127160.1:FBpp0073127,XP_017956551.1:XP_043865397.1,XP_017059998.1:XP_037718853.1,XP_002028283.1:XP_020801505.1,XP_017059998.1:XP_034655216.1,XP_017059998.1:XP_002047762.1,XP_039230123.1:XP_016030334.1,XP_017009619.2:XP_034133463.1,XP_036670998.1:FBpp0073127,XP_044313564.1:XP_037718853.1,XP_032310190.1:XP_037718853.1,XP_034133463.1:XP_017127160.1,XP_002035282.1:XP_034133463.1,XP_017071434.1:XP_002047762.1
189A	28B9	4clique	XP_001960261.1:XP_001975122.1,XP_002091467.1:XP_039482145.1,XP_020800153.1:XP_034475721.1,XP_002082555.1:XP_001960261.1,XP_039482145.1:XP_017077726.2,XP_026840811.1:XP_017077726.2,XP_002082555.1:XP_032571619.1,XP_017096428.2:XP_016946746.1,XP_016971717.2:FBpp0071636,XP_002063926.1:XP_020800153.1,XP_002063926.1:XP_044249153.1,XP_030082010.1:XP_032571619.1,XP_016946746.1:XP_017077726.2,XP_030560662.1:XP_017077726.2,XP_030082010.1:XP_001960261.1,XP_043644391.1:XP_016946746.1,XP_033153617.1:XP_017096428.2,XP_017018831.1:XP_016928338.1,XP_016928338.1:XP_034142485.1,XP_001986017.1:XP_001960261.1,XP_033153617.1:XP_001975122.1,XP_002091467.1:XP_032571619.1,XP_034654853.1:XP_017077726.2,XP_017077726.2:XP_033234707.1,XP_017044963.1:XP_034475721.1,XP_002049734.1:XP_037716263.1,XP_033153617.1:XP_017123667.1,XP_043644391.1:XP_026840811.1,XP_017018831.1:FBpp0071636,XP_034142485.1:FBpp0071636,XP_044249153.1:XP_016971717.2,XP_002049734.1:XP_030082010.1,XP_017123667.1:XP_002049734.1,XP_030082010.1:XP_039482145.1,XP_022232413.2:XP_016946746.1,XP_037716263.1:XP_033234707.1,XP_034654853.1:XP_002063926.1,XP_016928338.1:XP_001975122.1,XP_002063926.1:XP_017096428.2,XP_002063926.1:XP_001975122.1,XP_043644391.1:XP_037716263.1,XP_043644391.1:FBpp0071636,XP_016928338.1:XP_017096428.2,XP_002049734.1:XP_039482145.1,XP_030082010.1:XP_017044963.1,XP_017077726.2:FBpp0071636,XP_017044963.1:XP_033234707.1,XP_037716263.1:XP_017096428.2,XP_034475721.1:XP_033234707.1,XP_017096428.2:FBpp0071636,XP_001986017.1:XP_044249153.1,XP_033153617.1:XP_037716263.1,XP_044249153.1:XP_001960261.1,XP_034654853.1:FBpp0071636,XP_030082010.1:XP_044249153.1,XP_017123667.1:XP_020800153.1,XP_043644391.1:XP_002049734.1,XP_001975122.1:XP_017077726.2,XP_016971717.2:XP_001975122.1,XP_001986017.1:XP_017096428.2,XP_016928338.1:XP_017077726.2,XP_032571619.1:XP_039482145.1,XP_020800153.1:XP_037716263.1,XP_002063926.1:XP_017077726.2,XP_002049734.1:XP_033234707.1,XP_001986017.1:XP_016946746.1,XP_001986017.1:XP_043644391.1,XP_001960261.1:XP_016946746.1,XP_017123667.1:XP_026840811.1,XP_030082010.1:XP_002091467.1,XP_020800153.1:XP_017077726.2,XP_030560662.1:XP_022232413.2,XP_017123667.1:XP_002091467.1,XP_017096428.2:XP_034475721.1,XP_017018831.1:XP_002091467.1,XP_034142485.1:XP_002091467.1,XP_030560662.1:XP_001975122.1,XP_039482145.1:XP_033234707.1,XP_033153617.1:XP_034475721.1,XP_034654853.1:XP_001960261.1,XP_044249153.1:FBpp0071636,XP_001960261.1:XP_033234707.1,XP_002082555.1:XP_001975122.1,XP_022232413.2:XP_017077726.2,XP_043644391.1:XP_044249153.1,XP_037716263.1:XP_017044963.1,XP_002049734.1:XP_034475721.1,XP_017044963.1:XP_044249153.1,XP_016946746.1:XP_039482145.1,XP_002082555.1:XP_017096428.2,XP_022232413.2:XP_034475721.1,XP_034654853.1:XP_002091467.1,XP_043644391.1:XP_017096428.2,XP_017018831.1:XP_044249153.1,XP_034142485.1:XP_044249153.1,XP_037716263.1:XP_016971717.2,XP_033153617.1:XP_026840811.1,XP_001986017.1:XP_032571619.1,XP_030082010.1:XP_026835768.1,XP_032571619.1:XP_001960261.1,XP_034654853.1:XP_039482145.1,XP_020800153.1:XP_022232413.2,XP_030082010.1:XP_017096428.2,XP_016928338.1:XP_022232413.2,XP_043644391.1:XP_002091467.1,XP_043644391.1:XP_020800153.1,XP_002082555.1:XP_017077726.2,XP_032571619.1:XP_026840811.1,XP_002063926.1:XP_022232413.2,XP_020800153.1:FBpp0071636,XP_017044963.1:XP_039482145.1,XP_002049734.1:FBpp0071636,XP_002006111.1:XP_034475721.1,XP_030560662.1:XP_026840811.1,XP_016971717.2:XP_001960261.1,XP_034654853.1:XP_017018831.1,XP_034654853.1:XP_034142485.1,XP_022232413.2:XP_017096428.2,XP_032571619.1:XP_016971717.2,XP_033153617.1:XP_020800153.1,XP_044249153.1:XP_017077726.2,XP_017123667.1:XP_039482145.1,XP_030560662.1:XP_001960261.1,XP_002082555.1:XP_002091467.1,XP_043644391.1:XP_016928338.1,XP_043644391.1:XP_022232413.2,XP_017018831.1:XP_016946746.1,XP_034142485.1:XP_016946746.1,XP_017018831.1:XP_002049734.1,XP_043644391.1:XP_017018831.1,XP_026840811.1:XP_033234707.1,XP_002049734.1:XP_034142485.1,XP_043644391.1:XP_034142485.1,XP_020800153.1:XP_002049734.1,XP_002063926.1:XP_001960261.1,XP_026840811.1:XP_034475721.1,XP_017044963.1:FBpp0071636,XP_002063926.1:XP_002082555.1,XP_020800153.1:XP_039482145.1,XP_030560662.1:XP_044249153.1,XP_002091467.1:XP_034475721.1,XP_017123667.1:XP_002063926.1,XP_017123667.1:XP_017096428.2,XP_030560662.1:XP_037716263.1,XP_020800153.1:XP_001960261.1,XP_002006111.1:XP_030082010.1,XP_002082555.1:XP_044249153.1,XP_001986017.1:XP_020800153.1,XP_016971717.2:XP_026840811.1,XP_044249153.1:XP_001975122.1,XP_002091467.1:XP_016971717.2,XP_043644391.1:XP_016971717.2,XP_016971717.2:XP_016946746.1,XP_002049734.1:XP_017077726.2,XP_002082555.1:XP_017044963.1,XP_002082555.1:XP_022232413.2,XP_017123667.1:XP_022232413.2,XP_017123667.1:XP_016971717.2,XP_039482145.1:FBpp0071636,XP_034475721.1:FBpp0071636,XP_043644391.1:XP_034475721.1,XP_032571619.1:XP_016946746.1,XP_002049734.1:XP_044249153.1,XP_017018831.1:XP_001960261.1,XP_034142485.1:XP_001960261.1,XP_001986017.1:XP_016928338.1,XP_033153617.1:XP_002082555.1,XP_016946746.1:FBpp0071636,XP_002091467.1:FBpp0071636,XP_037716263.1:XP_002091467.1,XP_017018831.1:XP_026840811.1,XP_034142485.1:XP_026840811.1,XP_002063926.1:XP_002091467.1,XP_016928338.1:XP_026840811.1,XP_034654853.1:XP_032571619.1,XP_022232413.2:XP_002091467.1,XP_016928338.1:XP_002091467.1,XP_002082555.1:XP_002049734.1,XP_043644391.1:XP_002082555.1,XP_033234707.1:FBpp0071636,XP_002063926.1:XP_037716263.1,XP_017044963.1:XP_016971717.2,XP_037716263.1:FBpp0071636,XP_026840811.1:XP_039482145.1,XP_039482145.1:XP_034475721.1,XP_002063926.1:XP_016928338.1,XP_033153617.1:XP_017077726.2,XP_020800153.1:XP_026840811.1,XP_002091467.1:XP_026840811.1,XP_017123667.1:XP_001960261.1,XP_001975122.1:XP_033234707.1,XP_030082010.1:XP_016971717.2,XP_017123667.1:XP_032571619.1,XP_016928338.1:XP_044249153.1,XP_033153617.1:XP_002091467.1,XP_033153617.1:XP_043644391.1,XP_033153617.1:XP_016946746.1,XP_030560662.1:XP_017096428.2,XP_002063926.1:XP_017044963.1,XP_017018831.1:XP_017044963.1,XP_034142485.1:XP_017044963.1,XP_002063926.1:XP_034475721.1,XP_001986017.1:XP_026835768.1,XP_016928338.1:XP_017044963.1,XP_022232413.2:XP_017044963.1,XP_030560662.1:XP_002091467.1,XP_020800153.1:XP_017044963.1,XP_030082010.1:XP_033234707.1,XP_034654853.1:XP_030082010.1,XP_044249153.1:XP_026840811.1,XP_017096428.2:XP_017077726.2,XP_030560662.1:XP_034475721.1,XP_002091467.1:XP_044249153.1,XP_001986017.1:XP_002082555.1,XP_033153617.1:XP_016928338.1,XP_043644391.1:XP_039482145.1,XP_017096428.2:XP_017044963.1,XP_039482145.1:XP_001975122.1,XP_002091467.1:XP_033234707.1,XP_016971717.2:XP_034475721.1,XP_002063926.1:XP_002049734.1,XP_017123667.1:FBpp0071636,XP_030560662.1:XP_001986017.1,XP_030082010.1:XP_016946746.1,XP_032571619.1:XP_017077726.2,XP_002082555.1:XP_026840811.1,XP_022232413.2:XP_039482145.1,XP_022232413.2:FBpp0071636,XP_030082010.1:FBpp0071636,XP_017123667.1:XP_043644391.1,XP_017123667.1:XP_016946746.1,XP_016928338.1:XP_016946746.1,XP_016928338.1:XP_002049734.1,XP_002063926.1:FBpp0071636,XP_037716263.1:XP_032571619.1,XP_037716263.1:XP_044249153.1,XP_016971717.2:XP_017077726.2,XP_016928338.1:XP_033234707.1,XP_017018831.1:XP_030082010.1,XP_017096428.2:XP_001975122.1,XP_034142485.1:XP_030082010.1,XP_033153617.1:XP_022232413.2,XP_033153617.1:XP_016971717.2,XP_002049734.1:XP_026840811.1,XP_017123667.1:XP_044249153.1,XP_020800153.1:XP_030082010.1,XP_022232413.2:XP_032571619.1,XP_002049734.1:XP_017096428.2,XP_026835768.1:XP_022232413.2,XP_001986017.1:XP_017044963.1,XP_020800153.1:XP_001975122.1,XP_001960261.1:XP_034475721.1,XP_034654853.1:XP_037716263.1,XP_020800153.1:XP_002082555.1,XP_017018831.1:XP_001975122.1,XP_034142485.1:XP_001975122.1,XP_032571619.1:XP_034475721.1,XP_037716263.1:XP_026840811.1,XP_033153617.1:XP_001960261.1,XP_037716263.1:XP_039482145.1,XP_017123667.1:XP_017077726.2,XP_044249153.1:XP_039482145.1,XP_026835768.1:XP_034475721.1,XP_030560662.1:XP_020800153.1,XP_034654853.1:XP_016971717.2,XP_022232413.2:XP_033234707.1,XP_037716263.1:XP_016946746.1,XP_030560662.1:XP_002063926.1,XP_001986017.1:XP_002049734.1,XP_043644391.1:XP_033234707.1,XP_002049734.1:XP_001960261.1,XP_022232413.2:XP_026840811.1,XP_030560662.1:XP_016928338.1,XP_017044963.1:XP_017077726.2,XP_034654853.1:XP_034475721.1,XP_030560662.1:XP_017123667.1,XP_002082555.1:XP_016946746.1,XP_017096428.2:XP_044249153.1,XP_030560662.1:XP_017018831.1,XP_030560662.1:XP_034142485.1,XP_002091467.1:XP_001975122.1,XP_017096428.2:XP_032571619.1,XP_001986017.1:XP_039482145.1,XP_017096428.2:XP_001960261.1,XP_017123667.1:XP_002082555.1,XP_017018831.1:XP_017077726.2,XP_034142485.1:XP_017077726.2,XP_030560662.1:XP_043644391.1,XP_001986017.1:XP_030082010.1,XP_030560662.1:XP_017044963.1,XP_017123667.1:XP_001975122.1,XP_020800153.1:XP_002091467.1,XP_016946746.1:XP_034475721.1,XP_043644391.1:XP_032571619.1,XP_034654853.1:XP_002082555.1,XP_002082555.1:XP_033234707.1,XP_022232413.2:XP_044249153.1,XP_030560662.1:XP_034654853.1,XP_002091467.1:XP_017096428.2,XP_033153617.1:XP_039482145.1,XP_017096428.2:XP_026840811.1,XP_002049734.1:XP_016971717.2,XP_017096428.2:XP_039482145.1,XP_002091467.1:XP_017077726.2,XP_020800153.1:XP_016928338.1,XP_002082555.1:XP_016971717.2,XP_044249153.1:XP_034475721.1,XP_001986017.1:XP_033234707.1,XP_017044963.1:XP_016946746.1,XP_002049734.1:XP_017044963.1,XP_037716263.1:XP_034475721.1,XP_033153617.1:XP_034654853.1,XP_001960261.1:XP_017077726.2,XP_002063926.1:XP_017018831.1,XP_002063926.1:XP_034142485.1,XP_002082555.1:XP_030082010.1,XP_043644391.1:XP_002063926.1,XP_001975122.1:FBpp0071636,XP_033153617.1:XP_017044963.1,XP_043644391.1:XP_030082010.1,XP_034475721.1:XP_017077726.2,XP_034654853.1:XP_020800153.1,XP_002082555.1:XP_037716263.1,XP_037716263.1:XP_001960261.1,XP_030560662.1:XP_002082555.1,XP_022232413.2:XP_002049734.1,XP_001986017.1:XP_037716263.1,XP_001986017.1:XP_026840811.1,XP_002082555.1:XP_016928338.1,XP_002049734.1:XP_016946746.1,XP_032571619.1:XP_044249153.1,XP_017123667.1:XP_016928338.1,XP_033153617.1:XP_030082010.1,XP_020800153.1:XP_016946746.1,XP_017123667.1:XP_034654853.1,XP_001986017.1:XP_016971717.2,XP_001986017.1:XP_022232413.2,XP_034654853.1:XP_016928338.1,XP_017044963.1:XP_032571619.1,XP_030082010.1:XP_022232413.2,XP_030560662.1:FBpp0071636,XP_017044963.1:XP_001960261.1,XP_002082555.1:XP_034475721.1,XP_020800153.1:XP_033234707.1,XP_016971717.2:XP_039482145.1,XP_001975122.1:XP_034475721.1,XP_017018831.1:XP_032571619.1,XP_034142485.1:XP_032571619.1,XP_033153617.1:XP_002049734.1,XP_030560662.1:XP_016971717.2,XP_001986017.1:XP_034475721.1,XP_044249153.1:XP_033234707.1,XP_030082010.1:XP_034475721.1,XP_016928338.1:XP_016971717.2,XP_030560662.1:XP_002049734.1,XP_001986017.1:XP_002063926.1,XP_026840811.1:FBpp0071636,XP_002063926.1:XP_030082010.1,XP_044249153.1:XP_016946746.1,XP_002049734.1:XP_032571619.1,XP_002063926.1:XP_016971717.2,XP_017044963.1:XP_026840811.1,XP_020800153.1:XP_032571619.1,XP_017018831.1:XP_033234707.1,XP_017096428.2:XP_016971717.2,XP_016928338.1:XP_030082010.1,XP_034142485.1:XP_033234707.1,XP_016946746.1:XP_033234707.1,XP_037716263.1:XP_001975122.1,XP_017123667.1:XP_037716263.1,XP_030560662.1:XP_030082010.1,XP_016928338.1:XP_037716263.1,XP_037716263.1:XP_030082010.1,XP_001960261.1:XP_039482145.1,XP_033153617.1:XP_044249153.1,XP_034654853.1:XP_033234707.1,XP_022232413.2:XP_016971717.2,XP_017018831.1:XP_034142485.1,XP_034654853.1:XP_017096428.2,XP_017018831.1:XP_022232413.2,XP_022232413.2:XP_034142485.1,XP_032571619.1:FBpp0071636,XP_033153617.1:XP_001986017.1,XP_030082010.1:XP_017077726.2,XP_016946746.1:XP_026840811.1,XP_034654853.1:XP_016946746.1,XP_043644391.1:XP_034654853.1,XP_016928338.1:XP_034475721.1,XP_033153617.1:XP_030560662.1,XP_032571619.1:XP_001975122.1,XP_017018831.1:XP_034475721.1,XP_034142485.1:XP_034475721.1,XP_032571619.1:XP_033234707.1,XP_020800153.1:XP_017018831.1,XP_020800153.1:XP_034142485.1,XP_043644391.1:XP_017077726.2,XP_034654853.1:XP_026840811.1,XP_030560662.1:XP_016946746.1,XP_002006111.1:XP_002049734.1,XP_033153617.1:XP_002063926.1,XP_001986017.1:XP_017123667.1,XP_017018831.1:XP_017096428.2,XP_030082010.1:XP_001975122.1,XP_034142485.1:XP_017096428.2,XP_016971717.2:XP_033234707.1,XP_034654853.1:XP_022232413.2,XP_017123667.1:XP_030082010.1,XP_030560662.1:XP_039482145.1,XP_020800153.1:XP_044249153.1,XP_017018831.1:XP_039482145.1,XP_020800153.1:XP_017096428.2,XP_034142485.1:XP_039482145.1,XP_002063926.1:XP_016946746.1,XP_001986017.1:XP_002091467.1,XP_030560662.1:XP_033234707.1,XP_016928338.1:XP_039482145.1,XP_034654853.1:XP_017044963.1,XP_016928338.1:FBpp0071636,XP_002091467.1:XP_001960261.1,XP_001960261.1:XP_026840811.1,XP_002063926.1:XP_039482145.1,XP_002049734.1:XP_001975122.1,XP_043644391.1:XP_001975122.1,XP_016946746.1:XP_001975122.1,XP_002063926.1:XP_033234707.1,XP_002049734.1:XP_002091467.1,XP_043644391.1:XP_017044963.1,XP_033153617.1:XP_017018831.1,XP_033153617.1:XP_034142485.1,XP_030560662.1:XP_032571619.1,XP_001986017.1:XP_017077726.2,XP_034654853.1:XP_001975122.1,XP_016928338.1:XP_001960261.1,XP_001986017.1:XP_017018831.1,XP_001986017.1:XP_034142485.1,XP_037716263.1:XP_017077726.2,XP_017123667.1:XP_034475721.1,XP_034654853.1:XP_002049734.1,XP_016928338.1:XP_032571619.1,XP_002063926.1:XP_032571619.1,XP_033153617.1:FBpp0071636,XP_017044963.1:XP_001975122.1,XP_017123667.1:XP_017044963.1,XP_001986017.1:XP_034654853.1,XP_002082555.1:XP_017018831.1,XP_002082555.1:XP_034142485.1,XP_033153617.1:XP_033234707.1,XP_002091467.1:XP_017044963.1,XP_017123667.1:XP_017018831.1,XP_017123667.1:XP_034142485.1,XP_022232413.2:XP_001960261.1,XP_026840811.1:XP_001975122.1,XP_017018831.1:XP_037716263.1,XP_034142485.1:XP_037716263.1,XP_043644391.1:XP_001960261.1,XP_002082555.1:XP_039482145.1,XP_022232413.2:XP_037716263.1,XP_002082555.1:FBpp0071636,XP_001960261.1:FBpp0071636,XP_034654853.1:XP_044249153.1,XP_030082010.1:XP_026840811.1,XP_002063926.1:XP_026840811.1,XP_001986017.1:FBpp0071636,XP_033153617.1:XP_032571619.1,XP_020800153.1:XP_016971717.2,XP_002091467.1:XP_016946746.1,XP_017018831.1:XP_016971717.2,XP_017096428.2:XP_033234707.1,XP_034142485.1:XP_016971717.2,XP_002006111.1:XP_030560662.1,XP_017123667.1:XP_033234707.1
18C4	28BA	4clique	XP_022208801.2:XP_001977417.1,XP_034124751.1:XP_017038252.1,XP_017100619.2:XP_017050321.2,XP_032582540.1:XP_017038252.1,XP_017050321.2:XP_002009446.1,XP_002075496.3:FBpp0071172,XP_017100619.2:XP_043658201.1,XP_023178683.2:XP_002101120.1,XP_002101120.1:XP_002055360.1,XP_017113420.1:XP_001977417.1,XP_016949590.1:XP_033171711.1,XP_030567246.1:XP_017086136.1,XP_017100619.2:XP_016937275.1,XP_023178683.2:XP_001992428.1,XP_023178683.2:XP_034490575.1,XP_001354974.3:XP_022208801.2,XP_001977417.1:XP_043658201.1,XP_016937275.1:XP_016982691.1,XP_016937275.1:XP_039500310.1,XP_017086136.1:XP_002101120.1,XP_017113420.1:XP_017038252.1,FBpp0071172:XP_002101120.1,FBpp0071172:XP_020804892.1,XP_016937275.1:XP_043658201.1,XP_001977417.1:XP_016982691.1,XP_001354974.3:XP_030567246.1,FBpp0071172:XP_002055360.1,XP_017113420.1:XP_026846521.1,FBpp0071172:XP_016982691.1,FBpp0071172:XP_039500310.1,XP_043658201.1:XP_034672119.1,XP_016937275.1:XP_017050321.2,XP_022208801.2:XP_001992428.1,XP_022208801.2:XP_017038252.1,XP_017100619.2:XP_016992870.2,XP_017100619.2:XP_001965723.2,XP_017100619.2:XP_016949590.1,XP_017050321.2:XP_043658201.1,XP_002075496.3:XP_039500310.1,XP_016937275.1:XP_002055360.1,XP_017086136.1:XP_016038576.1,XP_033171711.1:XP_002101120.1,XP_037725530.1:XP_020804892.1,XP_001354974.3:XP_039500310.1,XP_034672119.1:XP_017038252.1,XP_016949590.1:XP_039500310.1,XP_020804892.1:XP_017038252.1,XP_016992870.2:XP_001977417.1,XP_001977417.1:XP_001965723.2,XP_030567246.1:XP_002009446.1,XP_017965677.1:XP_002101120.1,XP_017038252.1:XP_001992428.1,XP_033171711.1:XP_034490575.1,XP_026846521.1:XP_017965677.1,XP_023178683.2:XP_017038252.1,XP_016949590.1:XP_017050321.2,XP_016992870.2:FBpp0071172,FBpp0071172:XP_001965723.2,XP_033171711.1:XP_022208801.2,XP_037725530.1:XP_001965723.2,XP_002075496.3:XP_034672119.1,XP_037725530.1:XP_016992870.2,XP_034124751.1:XP_030567246.1,XP_032582540.1:XP_001992428.1,XP_001354974.3:XP_016937275.1,XP_002075496.3:XP_002009446.1,FBpp0071172:XP_017965677.1,XP_017965677.1:XP_017086136.1,XP_002075496.3:XP_022208801.2,XP_017113420.1:XP_033171711.1,XP_001354974.3:XP_001977417.1,XP_030567246.1:XP_016982691.1,XP_033171711.1:XP_017086136.1,XP_037725530.1:XP_017086136.1,XP_020804892.1:XP_016038576.1,XP_030567246.1:XP_034672119.1,XP_034124751.1:XP_016992870.2,XP_016949590.1:XP_017086136.1,XP_039500310.1:XP_016038576.1,XP_026846521.1:XP_034490575.1,XP_017113420.1:XP_002075496.3,XP_023178683.2:XP_017965677.1,XP_001977417.1:XP_016038576.1,XP_030567246.1:XP_017050321.2,XP_017050321.2:XP_001977417.1,XP_026846521.1:XP_020804892.1,XP_034490575.1:XP_001992428.1,XP_033171711.1:XP_017038252.1,XP_039500310.1:XP_016982691.1,XP_002101120.1:XP_034672119.1,XP_020804892.1:XP_002101120.1,XP_017113420.1:FBpp0071172,XP_026846521.1:XP_016982691.1,XP_037725530.1:XP_033171711.1,XP_022208801.2:XP_002055360.1,XP_016937275.1:XP_001977417.1,XP_017965677.1:XP_017038252.1,XP_002101120.1:XP_001992428.1,XP_030567246.1:XP_002055360.1,XP_039500310.1:XP_043658201.1,XP_002075496.3:XP_023178683.2,XP_017113420.1:XP_016937275.1,XP_022208801.2:XP_017965677.1,XP_022208801.2:XP_016038576.1,XP_034124751.1:XP_016937275.1,XP_022208801.2:XP_017050321.2,XP_001354974.3:XP_034490575.1,XP_017113420.1:XP_039500310.1,XP_001354974.3:XP_001992428.1,XP_017100619.2:XP_039500310.1,XP_034124751.1:XP_043658201.1,XP_016992870.2:XP_034672119.1,XP_037725530.1:XP_002075496.3,XP_034672119.1:XP_001965723.2,XP_033171711.1:XP_002075496.3,XP_001354974.3:XP_020804892.1,XP_002075496.3:XP_002055360.1,XP_017100619.2:XP_017038252.1,XP_030567246.1:XP_023178683.2,XP_016038576.1:XP_001992428.1,XP_016949590.1:XP_001977417.1,XP_002075496.3:XP_030567246.1,XP_023178683.2:XP_002055360.1,XP_033171711.1:FBpp0071172,XP_033171711.1:XP_001977417.1,XP_017113420.1:XP_022208801.2,XP_037725530.1:XP_030567246.1,XP_016992870.2:XP_034490575.1,XP_022208801.2:XP_017086136.1,XP_034490575.1:XP_001965723.2,XP_017965677.1:XP_039500310.1,XP_017100619.2:XP_002075496.3,XP_017965677.1:XP_032582540.1,XP_002009446.1:XP_020804892.1,XP_017100619.2:XP_002009446.1,XP_033171711.1:XP_002055360.1,XP_037725530.1:XP_016982691.1,XP_030567246.1:XP_017965677.1,XP_016992870.2:XP_002101120.1,XP_002101120.1:XP_001965723.2,XP_026846521.1:XP_001354974.3,FBpp0071172:XP_017050321.2,XP_017113420.1:XP_017086136.1,XP_034124751.1:XP_034490575.1,XP_033171711.1:XP_017965677.1,XP_016949590.1:XP_032582540.1,XP_023178683.2:XP_016982691.1,XP_002075496.3:XP_032582540.1,XP_016949590.1:XP_016038576.1,XP_034490575.1:XP_016982691.1,XP_039500310.1:XP_017086136.1,XP_016982691.1:XP_001992428.1,XP_001977417.1:XP_002101120.1,XP_020804892.1:XP_043658201.1,XP_001977417.1:XP_020804892.1,XP_002075496.3:XP_017965677.1,XP_002075496.3:XP_016038576.1,XP_020804892.1:XP_016982691.1,XP_043658201.1:XP_001992428.1,XP_034490575.1:XP_043658201.1,XP_034490575.1:XP_001977417.1,XP_016937275.1:XP_020804892.1,XP_016937275.1:XP_016949590.1,XP_017100619.2:XP_002101120.1,XP_017113420.1:XP_034490575.1,XP_017100619.2:XP_001992428.1,XP_023178683.2:XP_002009446.1,XP_032582540.1:XP_002055360.1,XP_043658201.1:XP_002055360.1,XP_026846521.1:XP_030567246.1,XP_037725530.1:XP_017050321.2,XP_016937275.1:XP_017965677.1,XP_033171711.1:XP_043658201.1,XP_002075496.3:XP_017086136.1,XP_017113420.1:XP_002009446.1,XP_016038576.1:XP_002055360.1,XP_022208801.2:XP_034490575.1,XP_017965677.1:XP_043658201.1,XP_037725530.1:XP_001354974.3,XP_016992870.2:XP_017038252.1,XP_001965723.2:XP_017038252.1,XP_037725530.1:XP_016937275.1,XP_002009446.1:XP_017038252.1,XP_017050321.2:XP_032582540.1,XP_002075496.3:XP_017038252.1,XP_017100619.2:XP_022208801.2,FBpp0071172:XP_017086136.1,XP_017050321.2:XP_016038576.1,XP_022208801.2:XP_002009446.1,XP_026846521.1:XP_002075496.3,XP_001354974.3:XP_023178683.2,XP_016949590.1:XP_023178683.2,XP_034124751.1:XP_033171711.1,XP_002075496.3:XP_043658201.1,XP_032582540.1:XP_016982691.1,XP_033171711.1:XP_001992428.1,XP_017965677.1:XP_034672119.1,XP_017113420.1:XP_017100619.2,XP_030567246.1:XP_020804892.1,XP_001977417.1:XP_017038252.1,XP_017086136.1:XP_002055360.1,XP_034490575.1:XP_002055360.1,XP_002055360.1:XP_001992428.1,XP_017965677.1:XP_002009446.1,XP_026846521.1:FBpp0071172,XP_017113420.1:XP_016982691.1,XP_017100619.2:XP_001977417.1,XP_034124751.1:XP_032582540.1,XP_030567246.1:XP_034490575.1,XP_017113420.1:XP_032582540.1,XP_017113420.1:XP_043658201.1,XP_022208801.2:XP_034672119.1,XP_039500310.1:XP_017038252.1,XP_001977417.1:XP_032582540.1,XP_017050321.2:XP_001992428.1,XP_034490575.1:XP_017086136.1,FBpp0071172:XP_034490575.1,XP_016992870.2:XP_016982691.1,XP_016982691.1:XP_001965723.2,XP_022208801.2:XP_043658201.1,XP_016992870.2:XP_032582540.1,XP_032582540.1:XP_001965723.2,XP_017050321.2:XP_017038252.1,XP_002009446.1:XP_032582540.1,XP_017113420.1:XP_034672119.1,XP_002075496.3:XP_034490575.1,XP_026846521.1:XP_034124751.1,XP_001354974.3:XP_017050321.2,XP_017965677.1:XP_016982691.1,XP_026846521.1:XP_001992428.1,XP_002009446.1:XP_002101120.1,XP_002075496.3:XP_002101120.1,XP_033171711.1:XP_016982691.1,XP_016949590.1:XP_002101120.1,XP_016992870.2:XP_020804892.1,XP_037725530.1:XP_039500310.1,XP_020804892.1:XP_001965723.2,XP_033171711.1:XP_039500310.1,XP_016949590.1:XP_016982691.1,XP_017965677.1:XP_034490575.1,XP_034672119.1:XP_001992428.1,XP_001354974.3:XP_032582540.1,XP_017100619.2:FBpp0071172,XP_017100619.2:XP_017086136.1,XP_037725530.1:XP_034490575.1,XP_034124751.1:XP_034672119.1,XP_034124751.1:XP_020804892.1,XP_034124751.1:XP_001354974.3,FBpp0071172:XP_002009446.1,XP_034490575.1:XP_039500310.1,XP_017113420.1:XP_001354974.3,XP_002075496.3:XP_017050321.2,XP_034124751.1:XP_002055360.1,XP_020804892.1:XP_032582540.1,XP_039500310.1:XP_002101120.1,XP_033171711.1:XP_016992870.2,XP_033171711.1:XP_001965723.2,XP_016937275.1:XP_002101120.1,XP_026846521.1:XP_022208801.2,XP_039500310.1:XP_002055360.1,XP_001354974.3:XP_016992870.2,XP_001354974.3:XP_001965723.2,XP_016949590.1:XP_016992870.2,XP_016949590.1:XP_001965723.2,XP_016949590.1:XP_002009446.1,XP_016937275.1:XP_002075496.3,XP_017113420.1:XP_001992428.1,XP_030567246.1:XP_039500310.1,XP_033171711.1:XP_016038576.1,XP_017050321.2:XP_002101120.1,FBpp0071172:XP_034672119.1,XP_037725530.1:XP_016038576.1,XP_017050321.2:XP_020804892.1,XP_002101120.1:XP_016038576.1,XP_002009446.1:XP_043658201.1,XP_017050321.2:XP_002055360.1,XP_017050321.2:XP_016982691.1,XP_001354974.3:XP_017965677.1,XP_037725530.1:XP_043658201.1,XP_017050321.2:XP_039500310.1,XP_016937275.1:FBpp0071172,XP_001977417.1:XP_034672119.1,XP_001354974.3:XP_033171711.1,XP_016949590.1:XP_017038252.1,XP_034672119.1:XP_002055360.1,FBpp0071172:XP_043658201.1,XP_001354974.3:XP_016949590.1,XP_026846521.1:XP_016949590.1,XP_016937275.1:XP_016992870.2,XP_016937275.1:XP_001965723.2,XP_016949590.1:XP_002075496.3,XP_001354974.3:XP_002075496.3,XP_016949590.1:XP_043658201.1,XP_037725530.1:XP_001992428.1,XP_043658201.1:XP_016982691.1,XP_016949590.1:FBpp0071172,XP_023178683.2:XP_020804892.1,XP_016992870.2:XP_017050321.2,XP_017050321.2:XP_001965723.2,XP_030567246.1:XP_001992428.1,XP_016937275.1:XP_017038252.1,XP_026846521.1:XP_016937275.1,XP_017965677.1:XP_016038576.1,XP_039500310.1:XP_002009446.1,XP_017086136.1:XP_001992428.1,XP_017050321.2:XP_017965677.1,XP_016949590.1:XP_002055360.1,XP_001354974.3:XP_002055360.1,XP_016992870.2:XP_039500310.1,XP_039500310.1:XP_001965723.2,XP_016038576.1:XP_017038252.1,XP_017086136.1:XP_034672119.1,XP_002075496.3:XP_001977417.1,XP_033171711.1:XP_032582540.1,XP_037725530.1:XP_032582540.1,XP_030567246.1:FBpp0071172,FBpp0071172:XP_001977417.1,XP_037725530.1:XP_002055360.1,XP_001354974.3:XP_034672119.1,XP_016937275.1:XP_022208801.2,XP_002009446.1:XP_002055360.1,XP_017113420.1:XP_016038576.1,XP_002075496.3:XP_016982691.1,XP_017113420.1:XP_017050321.2,XP_002101120.1:XP_017038252.1,XP_001354974.3:XP_016982691.1,XP_033171711.1:XP_034672119.1,XP_001354974.3:XP_043658201.1,XP_037725530.1:XP_017965677.1,XP_034490575.1:XP_017038252.1,XP_039500310.1:XP_001992428.1,XP_022208801.2:FBpp0071172,XP_016937275.1:XP_017086136.1,XP_017113420.1:XP_002055360.1,XP_016937275.1:XP_001992428.1,XP_030567246.1:XP_017038252.1,XP_043658201.1:XP_002101120.1,XP_037725530.1:XP_022208801.2,XP_017100619.2:XP_002055360.1,XP_017086136.1:XP_032582540.1,XP_026846521.1:XP_034672119.1,XP_017100619.2:XP_001354974.3,XP_017100619.2:XP_020804892.1,XP_016949590.1:XP_022208801.2,XP_017113420.1:XP_017965677.1,XP_016982691.1:XP_002055360.1,XP_017100619.2:XP_034672119.1,XP_026846521.1:XP_016992870.2,XP_034124751.1:XP_017086136.1,XP_034124751.1:FBpp0071172,XP_001354974.3:XP_002009446.1,XP_022208801.2:XP_039500310.1,XP_017113420.1:XP_037725530.1,XP_033171711.1:XP_017050321.2,XP_017113420.1:XP_016949590.1,XP_037725530.1:XP_023178683.2,XP_016992870.2:XP_001992428.1,XP_001965723.2:XP_001992428.1,XP_016038576.1:XP_016982691.1,XP_016992870.2:XP_017086136.1,XP_017086136.1:XP_001965723.2,XP_016949590.1:XP_001992428.1,XP_016038576.1:XP_032582540.1,XP_026846521.1:XP_002101120.1,XP_026846521.1:XP_017100619.2,XP_020804892.1:XP_034672119.1,XP_016992870.2:XP_001965723.2,XP_026846521.1:XP_039500310.1,XP_020804892.1:XP_001992428.1,XP_034490575.1:XP_034672119.1,XP_034490575.1:XP_020804892.1,XP_034490575.1:XP_002101120.1,XP_039500310.1:XP_032582540.1,XP_030567246.1:XP_022208801.2,XP_017100619.2:XP_016038576.1,XP_016038576.1:XP_001965723.2,XP_016992870.2:XP_016038576.1,XP_030567246.1:XP_002101120.1,XP_017965677.1:XP_001965723.2,XP_043658201.1:XP_017038252.1,XP_001354974.3:XP_017086136.1,XP_002009446.1:XP_016038576.1,XP_017100619.2:XP_032582540.1,XP_034124751.1:XP_001977417.1,XP_026846521.1:XP_033171711.1,XP_020804892.1:XP_002055360.1,XP_037725530.1:XP_016949590.1,XP_017100619.2:XP_016982691.1,XP_001354974.3:XP_002101120.1,XP_016982691.1:XP_017038252.1,XP_017113420.1:XP_034124751.1,XP_002009446.1:XP_016982691.1,XP_037725530.1:XP_017100619.2,XP_017100619.2:XP_033171711.1,XP_022208801.2:XP_023178683.2,XP_016937275.1:XP_032582540.1,XP_001977417.1:XP_039500310.1,XP_037725530.1:FBpp0071172,XP_016038576.1:XP_034672119.1,XP_034124751.1:XP_022208801.2,XP_016937275.1:XP_016038576.1,XP_001354974.3:XP_016038576.1,XP_034490575.1:XP_002009446.1,XP_037725530.1:XP_001977417.1,XP_026846521.1:XP_017086136.1,XP_017965677.1:XP_002055360.1,XP_016949590.1:XP_034490575.1,XP_002075496.3:XP_020804892.1,XP_026846521.1:XP_017038252.1,XP_017965677.1:XP_001977417.1,XP_043658201.1:XP_016038576.1,FBpp0071172:XP_032582540.1,XP_016937275.1:XP_034672119.1,XP_016949590.1:XP_020804892.1,XP_017050321.2:XP_017086136.1,XP_037725530.1:XP_034672119.1,FBpp0071172:XP_016038576.1,XP_034124751.1:XP_001992428.1,XP_016992870.2:XP_002055360.1,XP_001965723.2:XP_002055360.1,XP_033171711.1:XP_020804892.1,XP_037725530.1:XP_002101120.1,XP_026846521.1:XP_043658201.1,XP_017965677.1:XP_020804892.1,XP_023178683.2:XP_039500310.1,XP_016949590.1:XP_017965677.1,XP_017086136.1:XP_016982691.1,XP_002101120.1:XP_032582540.1,XP_026846521.1:XP_017050321.2,XP_016937275.1:XP_034490575.1,XP_001354974.3:XP_017038252.1,XP_002101120.1:XP_016982691.1,XP_039500310.1:XP_020804892.1,XP_033171711.1:XP_002009446.1,XP_017038252.1:XP_002055360.1,XP_001977417.1:XP_017086136.1,XP_034490575.1:XP_032582540.1,XP_017086136.1:XP_043658201.1,XP_016949590.1:XP_034672119.1,XP_001977417.1:XP_001992428.1,FBpp0071172:XP_001992428.1,XP_017050321.2:XP_034490575.1,XP_030567246.1:XP_043658201.1,XP_026846521.1:XP_002055360.1,XP_002075496.3:XP_001965723.2,XP_022208801.2:XP_016982691.1,XP_034490575.1:XP_016038576.1,XP_017100619.2:XP_034490575.1,XP_026846521.1:XP_001977417.1,XP_022208801.2:XP_032582540.1,XP_016937275.1:XP_023178683.2,XP_016992870.2:XP_043658201.1,XP_043658201.1:XP_001965723.2,XP_017086136.1:XP_017038252.1,XP_017113420.1:XP_002101120.1,FBpp0071172:XP_017038252.1,XP_017113420.1:XP_020804892.1,XP_002075496.3:XP_001992428.1,XP_017113420.1:XP_016992870.2,XP_017113420.1:XP_001965723.2,XP_001354974.3:FBpp0071172,XP_034124751.1:XP_002075496.3,XP_034672119.1:XP_032582540.1,XP_016937275.1:XP_033171711.1,XP_022208801.2:XP_002101120.1,XP_022208801.2:XP_020804892.1,XP_043658201.1:XP_032582540.1,XP_016992870.2:XP_022208801.2,XP_022208801.2:XP_001965723.2,XP_037725530.1:XP_017038252.1,XP_002009446.1:XP_001965723.2
0201	28BB	4clique	XP_002040453.1:XP_034662343.1,XP_037723975.1:XP_043657743.1,XP_039496922.1:XP_022219798.2,XP_016948512.1:XP_022219798.2,XP_017064668.1:XP_002100309.1,XP_037723976.1:XP_041563116.1,XP_039152680.1:XP_037723975.1,XP_015045707.1:XP_032582358.1,XP_002100309.1:XP_016948512.1,XP_036676311.1:XP_037723975.1,XP_016982313.1:XP_016948511.1,XP_017064667.1:XP_043657743.1,XP_017034835.1:XP_043657744.1,XP_015045707.1:XP_039496920.1,XP_034140198.1:XP_016948512.1,FBpp0070363:XP_043657743.1,XP_033169159.1:XP_016995655.2,XP_017034835.1:XP_032582358.1,XP_033169158.1:XP_015045707.1,XP_020803473.1:XP_041563116.1,XP_034475564.1:XP_034662343.1,FBpp0070363:XP_032587918.1,XP_043065630.1:XP_034475564.1,XP_033169159.1:XP_017964813.1,XP_037723976.1:XP_017034835.1,XP_016948511.1:XP_016995654.2,XP_033169159.1:XP_034140198.1,XP_016995655.2:XP_032587918.1,XP_034475564.1:XP_015045707.1,XP_037723976.1:XP_039496922.1,XP_016037773.2:XP_032587918.1,XP_002040453.1:XP_032587918.1,XP_016982314.1:XP_032587918.1,XP_015008813.1:XP_043657743.1,XP_017034835.1:XP_032587918.1,XP_032308706.1:XP_039496920.1,XP_001992104.1:XP_002025835.1,XP_041563116.1:XP_017964813.1,XP_015008813.1:XP_002133867.3,XP_016982314.1:XP_034140198.1,XP_032587918.1:XP_017964813.1,XP_039496920.1:XP_043657743.1,XP_020803473.1:XP_036676312.1,XP_002100309.1:XP_034662343.1,XP_016982314.1:XP_041563116.1,XP_039496922.1:XP_034662343.1,XP_034140198.1:XP_034662343.1,XP_037723976.1:XP_001992104.1,XP_016948512.1:XP_034662343.1,XP_020803473.1:XP_015008813.1,XP_001992104.1:XP_002133867.3,XP_032587918.1:XP_043657744.1,FBpp0070363:XP_002133867.3,XP_017034835.1:XP_039496922.1,XP_043065630.1:XP_016995654.2,XP_033169159.1:XP_022219798.2,XP_016995655.2:XP_034662343.1,XP_039496922.1:XP_017964813.1,XP_034475564.1:XP_017964813.1,FBpp0070363:XP_037723975.1,XP_002040453.1:XP_036676312.1,XP_041563116.1:XP_022219798.2,XP_016037773.2:XP_032308707.1,XP_015045707.1:XP_016948511.1,XP_016037773.2:XP_039496922.1,XP_037723976.1:XP_032587918.1,XP_016995655.2:XP_039496922.1,XP_033169159.1:XP_017034835.1,XP_002133867.3:XP_036676312.1,XP_016995655.2:XP_016948512.1,XP_034475564.1:XP_016995654.2,XP_032308706.1:XP_016948511.1,XP_034140198.1:XP_032308707.1,XP_017112781.1:XP_043657743.1,XP_017064668.1:XP_002025835.1,XP_002040453.1:XP_037723976.1,XP_032308706.1:XP_016995654.2,XP_032582358.1:XP_016948511.1,XP_039152680.1:XP_043657743.1,XP_015008813.1:XP_034662343.1,XP_017064668.1:XP_039496922.1,XP_036676311.1:XP_039152680.1,XP_039496922.1:XP_002025835.1,XP_037723976.1:XP_002133867.3,XP_017034835.1:XP_041563116.1,XP_032308706.1:XP_015008813.1,XP_037723975.1:XP_017064667.1,XP_002040453.1:XP_041563116.1,XP_034475564.1:XP_002133867.3,XP_002100309.1:XP_036676312.1,XP_032308707.1:XP_022219798.2,XP_016037773.2:XP_041563116.1,XP_017112781.1:XP_016948511.1,XP_033169158.1:XP_032582358.1,XP_015008813.1:XP_001992104.1,XP_002133867.3:XP_041563116.1,XP_034662343.1:XP_017964813.1,XP_034140198.1:XP_002100309.1,XP_034475564.1:XP_032308707.1,XP_016995655.2:XP_002100309.1,XP_002040453.1:XP_016037773.2,XP_017034835.1:XP_001992104.1,XP_034140198.1:XP_002025835.1,XP_036676311.1:FBpp0070363,XP_043065630.1:XP_039496920.1,XP_017112781.1:XP_015045707.1,XP_032308707.1:XP_036676312.1,FBpp0070363:XP_016995654.2,XP_034140198.1:XP_002133867.3,XP_016982313.1:XP_015008813.1,XP_034140198.1:FBpp0070363,XP_002100309.1:XP_041563116.1,XP_017064668.1:XP_037723976.1,XP_002040453.1:XP_017964813.1,XP_043065630.1:XP_020803473.1,XP_034475564.1:XP_032308706.1,XP_016037773.2:XP_034140198.1,XP_002133867.3:XP_017964813.1,XP_016037773.2:XP_043657744.1,XP_016982314.1:XP_016037773.2,XP_016982314.1:XP_002040453.1,XP_034475564.1:XP_032582358.1,XP_039496922.1:XP_043657744.1,XP_034475564.1:XP_002025835.1,XP_017064668.1:XP_020803473.1,XP_015008813.1:XP_016995654.2,XP_037723976.1:XP_034662343.1,XP_016948512.1:XP_001992104.1,XP_034475564.1:FBpp0070363,XP_043065630.1:XP_032587918.1,XP_033169159.1:XP_041563116.1,XP_016037773.2:XP_001992104.1,XP_032587918.1:XP_034662343.1,XP_016982314.1:XP_022219798.2,XP_043065630.1:XP_002025835.1,XP_034662343.1:XP_022219798.2,XP_017064668.1:XP_017964813.1,XP_034475564.1:XP_032587918.1,XP_034140198.1:XP_043657744.1,XP_016982314.1:XP_036676312.1,XP_001992104.1:XP_032587918.1,XP_015045707.1:XP_043657743.1,XP_016948512.1:XP_041563116.1,XP_039496920.1:XP_017064667.1,XP_016995655.2:XP_002133867.3,XP_016982314.1:XP_017064668.1,XP_034140198.1:XP_001992104.1,XP_002133867.3:XP_016948512.1,XP_016995655.2:XP_036676312.1,XP_002100309.1:XP_001992104.1,XP_033169159.1:XP_036676312.1,XP_039152680.1:XP_016948511.1,FBpp0070363:XP_002025835.1,XP_033169159.1:XP_016948512.1,XP_002133867.3:XP_002025835.1,XP_033169159.1:XP_039496922.1,XP_002040453.1:XP_032308707.1,XP_020803473.1:XP_039496920.1,XP_020803473.1:XP_002100309.1,XP_016982314.1:XP_017034835.1,XP_036676311.1:XP_016995654.2,XP_033169158.1:XP_039496920.1,XP_002040453.1:XP_002133867.3,XP_039152680.1:XP_032308706.1,XP_016037773.2:XP_022219798.2,XP_041563116.1:XP_032308707.1,XP_016948512.1:XP_036676312.1,XP_016995655.2:XP_022219798.2,XP_039496922.1:XP_036676312.1,XP_039152680.1:XP_016995654.2,XP_034140198.1:XP_022219798.2,XP_016995655.2:XP_001992104.1,XP_043065630.1:XP_016982313.1,XP_033169158.1:XP_016982313.1,FBpp0070363:XP_016948511.1,XP_017064668.1:XP_022219798.2,XP_015045707.1:XP_017034835.1,XP_002025835.1:XP_022219798.2,XP_002100309.1:XP_032587918.1,XP_016982313.1:XP_039496920.1,XP_016948512.1:XP_032308707.1,XP_020803473.1:XP_032308707.1,XP_039496922.1:XP_032308707.1,FBpp0070363:XP_015008813.1,XP_016982313.1:XP_032582358.1,XP_017034835.1:XP_020803473.1,XP_001992104.1:XP_032308707.1,XP_034475564.1:XP_039152680.1,XP_017112781.1:XP_037723975.1,XP_002133867.3:XP_032587918.1,XP_015008813.1:XP_017964813.1,XP_033169159.1:XP_043657744.1,XP_001992104.1:XP_022219798.2,XP_002040453.1:XP_043657744.1,XP_001992104.1:XP_034662343.1,XP_037723976.1:XP_016948512.1,XP_017112781.1:XP_033169158.1,XP_020803473.1:XP_016948512.1,XP_043065630.1:XP_017064667.1,XP_002040453.1:XP_033169159.1,XP_033169158.1:XP_043657743.1,XP_016982314.1:XP_032308707.1,XP_034475564.1:XP_016948511.1,FBpp0070363:XP_017064667.1,XP_017112781.1:XP_039496920.1,XP_017034835.1:XP_032308707.1,XP_033169159.1:XP_002133867.3,XP_002025835.1:XP_043657744.1,XP_017112781.1:XP_032308706.1,XP_032308707.1:XP_017964813.1,XP_039152680.1:XP_032582358.1,XP_032582358.1:XP_043657743.1,XP_032582358.1:XP_017064667.1,XP_039152680.1:XP_017034835.1,XP_043065630.1:XP_034140198.1,XP_002040453.1:XP_001992104.1,XP_022219798.2:XP_043657744.1,XP_017034835.1:XP_002100309.1,XP_017034835.1:XP_016995654.2,XP_015045707.1:XP_037723975.1,XP_033169159.1:XP_020803473.1,XP_034662343.1:XP_002025835.1,XP_002100309.1:XP_043657744.1,XP_032308706.1:XP_032582358.1,XP_016982313.1:XP_016995654.2,XP_036676311.1:XP_016982313.1,XP_016982313.1:XP_037723975.1,XP_017064668.1:XP_041563116.1,XP_015045707.1:XP_016995654.2,FBpp0070363:XP_034662343.1,XP_016982314.1:XP_016948512.1,XP_016982314.1:XP_020803473.1,XP_041563116.1:XP_036676312.1,XP_016982314.1:XP_039496922.1,XP_016982314.1:XP_001992104.1,FBpp0070363:XP_032308706.1,XP_016982314.1:XP_002025835.1,XP_043065630.1:XP_032308706.1,XP_016948512.1:XP_017964813.1,XP_020803473.1:XP_017964813.1,XP_016037773.2:XP_002025835.1,FBpp0070363:XP_032582358.1,XP_033169159.1:XP_017064668.1,XP_033169158.1:XP_016948511.1,XP_017034835.1:XP_002133867.3,FBpp0070363:XP_017034835.1,XP_033169159.1:XP_032308707.1,XP_002040453.1:XP_017034835.1,XP_016995655.2:XP_032308707.1,XP_036676311.1:XP_032308706.1,FBpp0070363:XP_022219798.2,XP_043065630.1:FBpp0070363,XP_039152680.1:XP_015008813.1,XP_017112781.1:XP_016995654.2,XP_017064668.1:XP_016948512.1,XP_033169159.1:XP_034662343.1,XP_043657743.1:XP_016995654.2,XP_036676311.1:XP_043657743.1,XP_020803473.1:XP_002133867.3,XP_034662343.1:XP_043657744.1,XP_016982314.1:XP_034662343.1,XP_032587918.1:XP_022219798.2,XP_002100309.1:XP_002025835.1,XP_016037773.2:XP_020803473.1,XP_002040453.1:XP_020803473.1,XP_043065630.1:XP_017964813.1,XP_039496922.1:XP_002100309.1,XP_002100309.1:XP_032308707.1,XP_036676312.1:XP_022219798.2,XP_037723976.1:XP_020803473.1,XP_034140198.1:XP_039496922.1,XP_043065630.1:XP_017112781.1,XP_043065630.1:XP_033169158.1,XP_039152680.1:XP_017064667.1,XP_016037773.2:XP_002100309.1,XP_034140198.1:XP_017064668.1,XP_032587918.1:XP_036676312.1,XP_032308707.1:XP_002025835.1,XP_017064668.1:XP_032308707.1,XP_017064668.1:XP_032587918.1,XP_041563116.1:XP_043657744.1,XP_034140198.1:XP_036676312.1,XP_032308706.1:XP_017064667.1,XP_015008813.1:XP_032587918.1,XP_037723976.1:XP_036676312.1,XP_020803473.1:XP_022219798.2,XP_016982313.1:FBpp0070363,XP_016982314.1:XP_002133867.3,XP_034140198.1:XP_015008813.1,XP_016037773.2:XP_017964813.1,XP_034475564.1:XP_033169158.1,XP_039496920.1:XP_016948511.1,XP_016982314.1:XP_033169159.1,XP_034140198.1:XP_016995655.2,XP_037723976.1:XP_032308707.1,XP_001992104.1:XP_036676312.1,XP_002040453.1:XP_002100309.1,XP_034475564.1:XP_037723975.1,XP_032582358.1:XP_037723975.1,XP_017112781.1:XP_039152680.1,XP_016037773.2:XP_016995655.2,XP_017064668.1:XP_001992104.1,XP_036676312.1:XP_043657744.1,XP_020803473.1:XP_001992104.1,XP_002100309.1:XP_002133867.3,XP_033169158.1:XP_032308706.1,XP_034140198.1:XP_017964813.1,XP_039496922.1:XP_001992104.1,FBpp0070363:XP_020803473.1,XP_016982313.1:XP_017064667.1,XP_002100309.1:XP_017964813.1,XP_016982313.1:XP_043657743.1,XP_033169158.1:XP_037723975.1,XP_034662343.1:XP_032308707.1,XP_016995655.2:XP_041563116.1,XP_034475564.1:XP_015008813.1,XP_016982313.1:XP_039152680.1,XP_017064668.1:XP_034662343.1,XP_039496920.1:XP_037723975.1,XP_016982314.1:XP_002100309.1,XP_036676311.1:XP_032582358.1,XP_036676311.1:XP_017034835.1,XP_032582358.1:XP_016995654.2,XP_039152680.1:FBpp0070363,XP_002133867.3:XP_022219798.2,XP_033169159.1:XP_016037773.2,XP_017964813.1:XP_036676312.1,XP_034140198.1:XP_034475564.1,XP_033169158.1:XP_017064667.1,XP_002040453.1:XP_016995655.2,XP_032308707.1:XP_043657744.1,XP_043065630.1:XP_039152680.1,XP_020803473.1:XP_032587918.1,XP_043065630.1:XP_002133867.3,XP_033169158.1:FBpp0070363,XP_036676311.1:XP_015045707.1,XP_015008813.1:XP_022219798.2,XP_002040453.1:XP_022219798.2,XP_016037773.2:XP_034662343.1,XP_015045707.1:XP_039152680.1,XP_017034835.1:XP_002025835.1,XP_043065630.1:XP_036676311.1,XP_015008813.1:XP_037723975.1,XP_033169159.1:XP_002025835.1,XP_017112781.1:XP_016982313.1,XP_002040453.1:XP_002025835.1,XP_002133867.3:XP_032308707.1,XP_016037773.2:XP_036676312.1,XP_034475564.1:XP_017064667.1,XP_016037773.2:XP_016948512.1,XP_037723976.1:XP_043657744.1,XP_034140198.1:XP_037723976.1,XP_016037773.2:XP_017034835.1,XP_034475564.1:XP_039496920.1,XP_037723976.1:XP_002100309.1,XP_039496922.1:XP_016948512.1,XP_033169158.1:XP_015008813.1,XP_032587918.1:XP_032308707.1,XP_002025835.1:XP_036676312.1,XP_034140198.1:XP_032587918.1,XP_017064668.1:XP_036676312.1,XP_043065630.1:XP_015045707.1,XP_016948512.1:XP_002025835.1,XP_016982314.1:XP_017964813.1,XP_017112781.1:XP_036676311.1,XP_015045707.1:FBpp0070363,XP_015008813.1:XP_016948511.1,XP_043065630.1:XP_017034835.1,XP_043065630.1:XP_032582358.1,XP_033169159.1:XP_001992104.1,XP_017034835.1:XP_034662343.1,XP_015045707.1:XP_016982313.1,XP_037723975.1:XP_016995654.2,FBpp0070363:XP_001992104.1,XP_039496920.1:XP_032582358.1,XP_032308706.1:XP_032587918.1,XP_015008813.1:XP_017064667.1,XP_016982314.1:XP_043657744.1,XP_016948512.1:XP_032587918.1,XP_034475564.1:XP_017034835.1,XP_043065630.1:XP_034662343.1,XP_039496922.1:XP_032587918.1,XP_016037773.2:XP_037723976.1,XP_017112781.1:FBpp0070363,XP_016037773.2:XP_002133867.3,XP_017964813.1:XP_043657744.1,XP_017064667.1:XP_016995654.2,XP_037723976.1:XP_022219798.2,XP_032587918.1:XP_002025835.1,XP_002100309.1:XP_022219798.2,XP_036676311.1:XP_017064667.1,FBpp0070363:XP_039496920.1,XP_017064667.1:XP_016948511.1,XP_043657743.1:XP_016948511.1,XP_016995655.2:XP_017964813.1,XP_020803473.1:XP_034662343.1,XP_034475564.1:XP_022219798.2,XP_037723976.1:XP_002025835.1,XP_017112781.1:XP_032582358.1,XP_043065630.1:XP_001992104.1,XP_002040453.1:XP_034140198.1,XP_016995655.2:XP_043657744.1,XP_016982314.1:XP_016995655.2,XP_033169159.1:XP_032587918.1,FBpp0070363:XP_017964813.1,XP_036676311.1:XP_016948511.1,XP_039496920.1:XP_016995654.2,XP_039496922.1:XP_020803473.1,XP_036676311.1:XP_039496920.1,XP_034140198.1:XP_017034835.1,XP_016948512.1:XP_043657744.1,XP_002133867.3:XP_043657743.1,XP_033169159.1:XP_037723976.1,XP_033169159.1:XP_002100309.1,XP_043065630.1:XP_022219798.2,XP_034140198.1:XP_041563116.1,XP_033169158.1:XP_039152680.1,XP_015045707.1:XP_017064667.1,XP_020803473.1:XP_002025835.1,XP_033169158.1:XP_016995654.2,XP_015008813.1:XP_039496920.1,XP_036676311.1:XP_033169158.1,XP_034475564.1:XP_001992104.1,XP_032587918.1:XP_041563116.1,XP_017064668.1:XP_043657744.1,XP_036676311.1:XP_015008813.1,XP_039152680.1:XP_039496920.1,XP_043065630.1:XP_037723975.1,XP_017034835.1:XP_022219798.2,XP_034475564.1:XP_017112781.1,XP_017964813.1:XP_022219798.2,XP_016995655.2:XP_020803473.1,XP_034662343.1:XP_036676312.1,XP_043065630.1:XP_015008813.1,XP_037723976.1:XP_016995655.2,XP_043065630.1:XP_043657743.1,XP_017112781.1:XP_017064667.1,XP_001992104.1:XP_017964813.1,XP_041563116.1:XP_002025835.1,XP_034140198.1:XP_020803473.1,XP_017034835.1:XP_016948511.1,XP_034475564.1:XP_016982313.1,XP_002025835.1:XP_017964813.1,XP_001992104.1:XP_041563116.1,XP_039496922.1:XP_041563116.1,XP_015045707.1:XP_015008813.1,XP_017064668.1:XP_017034835.1,XP_043065630.1:XP_016948511.1,XP_039496922.1:XP_002133867.3,XP_037723976.1:XP_017964813.1,XP_002040453.1:XP_017064668.1,XP_017034835.1:XP_015008813.1,XP_016037773.2:XP_017064668.1,XP_015008813.1:XP_032582358.1,XP_017064668.1:XP_016995655.2,XP_034475564.1:XP_043657743.1,XP_016995655.2:XP_002025835.1,XP_002040453.1:XP_039496922.1,XP_017064668.1:XP_002133867.3,XP_034662343.1:XP_041563116.1,XP_002040453.1:XP_016948512.1,XP_016982314.1:XP_037723976.1,XP_034475564.1:XP_036676311.1,XP_015008813.1:XP_002025835.1,XP_002133867.3:XP_034662343.1,XP_034475564.1:XP_020803473.1,XP_037723975.1:XP_016948511.1,XP_017112781.1:XP_015008813.1,XP_020803473.1:XP_043657744.1,XP_001992104.1:XP_043657744.1,XP_017034835.1:XP_017964813.1
048B	28BC	4clique	XP_017092420.2:XP_037718546.1,XP_032594172.1:XP_030571477.1,XP_039484928.1:XP_026845554.1,XP_001353272.4:XP_026845554.1,XP_002094503.2:XP_016965990.1,XP_034134061.1:XP_001956606.2,XP_032594172.1:XP_017059785.1,XP_022220993.2:XP_001972454.2,XP_017092420.2:XP_017080818.1,XP_015018296.1:XP_032290370.1,XP_044251986.1:XP_016965990.1,XP_034483217.1:XP_033157134.1,XP_043650702.1:XP_030571477.1,XP_044251986.1:XP_017957893.2,XP_017092420.2:XP_044313475.1,XP_001956606.2:XP_034483217.1,XP_032576079.1:XP_044251986.1,XP_017121919.1:XP_001972454.2,XP_002094503.2:XP_017059785.1,XP_016965990.1:XP_032594172.1,XP_017021057.1:XP_044313475.1,XP_034655921.1:XP_034483217.1,XP_017957893.2:FBpp0310153,XP_034134061.1:XP_033157134.1,XP_017121919.1:XP_017957893.2,XP_043650702.1:XP_026845554.1,XP_030571477.1:XP_036671157.1,XP_022220993.2:XP_016965990.1,XP_016031505.1:XP_015018296.1,XP_032290370.1:XP_032594172.1,XP_037718546.1:XP_036671157.1,XP_001956606.2:XP_037718546.1,XP_034134061.1:XP_032594172.1,XP_044251986.1:XP_026845554.1,FBpp0310153:XP_044313475.1,XP_039484928.1:XP_001972454.2,XP_034134061.1:XP_017021057.1,XP_026845554.1:FBpp0310153,XP_017080818.1:XP_026845554.1,XP_039484928.1:XP_001956606.2,XP_017021057.1:XP_032594172.1,XP_039484928.1:FBpp0310153,XP_016965990.1:XP_034483217.1,XP_034483217.1:XP_046867767.1,XP_017021057.1:XP_026845554.1,XP_017080818.1:XP_017059785.1,XP_017059785.1:XP_030571477.1,XP_032576079.1:XP_033157134.1,XP_044313475.1:XP_046867767.1,XP_016031505.1:XP_033157134.1,XP_017092420.2:XP_017957893.2,XP_033157134.1:XP_001972454.2,XP_032576079.1:XP_032594172.1,XP_037718546.1:XP_046867767.1,XP_046867767.1:XP_030571477.1,XP_017080818.1:XP_046867767.1,XP_017121919.1:XP_034483217.1,XP_034483217.1:XP_001972454.2,XP_026845554.1:XP_036671157.1,XP_017080818.1:FBpp0310153,XP_034134061.1:XP_017059785.1,XP_016031505.1:XP_032290370.1,XP_017092420.2:XP_016965990.1,XP_032290370.1:XP_017059785.1,XP_002094503.2:XP_022220993.2,XP_032290370.1:XP_017957893.2,XP_015018296.1:XP_017059785.1,XP_037718546.1:XP_017121919.1,XP_001956606.2:XP_016031505.1,XP_001353272.4:XP_046867767.1,XP_016031505.1:XP_016965990.1,XP_017121919.1:XP_030571477.1,XP_043650702.1:XP_034655921.1,XP_032290370.1:XP_044313475.1,XP_034655921.1:XP_030571477.1,XP_039484928.1:XP_032594172.1,XP_022220993.2:XP_046867767.1,XP_001353272.4:XP_030571477.1,XP_037718546.1:XP_001353272.4,XP_043650702.1:XP_022220993.2,XP_039484928.1:XP_033157134.1,XP_017021057.1:XP_001972454.2,XP_022220993.2:XP_030571477.1,XP_017092420.2:XP_001972454.2,XP_022220993.2:XP_017080818.1,XP_033157134.1:XP_030571477.1,XP_017059785.1:XP_033157134.1,XP_017957893.2:XP_033157134.1,XP_039484928.1:XP_001353272.4,XP_037718546.1:XP_033157134.1,XP_016031505.1:XP_001972454.2,XP_034134061.1:XP_015018296.1,XP_032594172.1:XP_017957893.2,XP_002094503.2:XP_034483217.1,XP_039484928.1:XP_015018296.1,XP_032576079.1:XP_026845554.1,XP_016031505.1:XP_046867767.1,XP_043650702.1:XP_037718546.1,XP_022220993.2:XP_001353272.4,XP_044313475.1:XP_036671157.1,XP_017092420.2:XP_017021057.1,XP_043650702.1:XP_017080818.1,XP_032290370.1:XP_030571477.1,XP_034134061.1:XP_037718546.1,XP_034655921.1:XP_044313475.1,XP_032290370.1:XP_033157134.1,XP_043650702.1:XP_039484928.1,XP_037718546.1:XP_032290370.1,XP_034134061.1:XP_030571477.1,XP_039484928.1:XP_044251986.1,XP_002094503.2:XP_017080818.1,XP_001972454.2:XP_036671157.1,XP_034134061.1:XP_017092420.2,XP_001956606.2:XP_030571477.1,XP_017080818.1:XP_036671157.1,XP_015018296.1:XP_017957893.2,XP_001956606.2:XP_017080818.1,XP_039484928.1:XP_046867767.1,XP_032576079.1:XP_015018296.1,XP_017092420.2:XP_032290370.1,XP_002094503.2:XP_032594172.1,XP_022220993.2:XP_015018296.1,XP_016031505.1:XP_026845554.1,XP_017021057.1:XP_032290370.1,XP_039484928.1:XP_017121919.1,XP_017059785.1:XP_046867767.1,XP_002094503.2:XP_044313475.1,XP_001956606.2:XP_044313475.1,XP_002094503.2:XP_044251986.1,XP_034134061.1:XP_001353272.4,XP_001956606.2:XP_026845554.1,XP_039484928.1:XP_017080818.1,XP_046867767.1:XP_036671157.1,XP_044251986.1:XP_016031505.1,XP_016031505.1:XP_037718546.1,XP_037718546.1:XP_017059785.1,XP_016965990.1:XP_036671157.1,XP_016031505.1:XP_017957893.2,XP_017957893.2:XP_017059785.1,XP_016031505.1:XP_030571477.1,XP_016031505.1:XP_017080818.1,XP_002094503.2:XP_015018296.1,XP_002094503.2:XP_017121919.1,XP_043650702.1:XP_046867767.1,XP_022220993.2:XP_032594172.1,XP_016965990.1:XP_032290370.1,XP_001353272.4:XP_034655921.1,XP_043650702.1:XP_044313475.1,XP_017121919.1:XP_032290370.1,XP_034134061.1:XP_016965990.1,XP_022220993.2:XP_034655921.1,XP_026845554.1:XP_017059785.1,XP_034483217.1:FBpp0310153,XP_034655921.1:XP_017957893.2,XP_032576079.1:XP_034655921.1,XP_039484928.1:XP_036671157.1,XP_016965990.1:XP_017021057.1,XP_015018296.1:XP_034655921.1,XP_001956606.2:XP_046867767.1,XP_001353272.4:XP_017059785.1,XP_034134061.1:XP_016031505.1,XP_002094503.2:XP_032576079.1,XP_044251986.1:XP_020802008.1,XP_034134061.1:XP_017957893.2,FBpp0310153:XP_030571477.1,XP_017092420.2:XP_001956606.2,XP_037718546.1:FBpp0310153,XP_039484928.1:XP_034483217.1,XP_022220993.2:XP_036671157.1,XP_001353272.4:XP_044313475.1,XP_015018296.1:XP_033157134.1,XP_039484928.1:XP_044313475.1,XP_017021057.1:XP_030571477.1,XP_037718546.1:XP_017021057.1,XP_043650702.1:XP_016965990.1,XP_001353272.4:XP_001972454.2,XP_002094503.2:XP_017021057.1,XP_001353272.4:XP_017080818.1,XP_039484928.1:XP_034134061.1,XP_039484928.1:XP_032290370.1,XP_017121919.1:XP_017021057.1,XP_034134061.1:XP_002094503.2,XP_017021057.1:XP_034655921.1,XP_032576079.1:XP_022220993.2,XP_002094503.2:XP_032290370.1,XP_022220993.2:XP_017957893.2,XP_032594172.1:XP_033157134.1,XP_017092420.2:XP_016031505.1,XP_032576079.1:XP_001972454.2,XP_034134061.1:XP_036671157.1,XP_044251986.1:XP_034483217.1,XP_017121919.1:FBpp0310153,XP_016965990.1:XP_001353272.4,XP_034134061.1:XP_034483217.1,XP_039484928.1:XP_016965990.1,XP_017080818.1:XP_034483217.1,XP_034483217.1:XP_030571477.1,XP_032290370.1:XP_034483217.1,XP_043650702.1:XP_034134061.1,XP_039484928.1:XP_017957893.2,XP_039484928.1:XP_032576079.1,XP_034655921.1:XP_036671157.1,XP_043650702.1:XP_032290370.1,XP_026845554.1:XP_046867767.1,XP_034134061.1:XP_017080818.1,XP_002094503.2:XP_030571477.1,XP_017121919.1:XP_017059785.1,XP_016965990.1:XP_017957893.2,XP_016031505.1:XP_036671157.1,XP_017059785.1:XP_036671157.1,XP_017957893.2:XP_046867767.1,XP_017021057.1:XP_033157134.1,XP_022220993.2:XP_034483217.1,XP_001353272.4:XP_032290370.1,XP_034655921.1:XP_032594172.1,XP_043650702.1:XP_017059785.1,XP_017092420.2:XP_034483217.1,XP_039484928.1:XP_030571477.1,XP_022220993.2:XP_033157134.1,XP_002094503.2:FBpp0310153,XP_032594172.1:XP_001972454.2,XP_017080818.1:XP_017957893.2,XP_015018296.1:XP_036671157.1,XP_023171357.1:XP_044313475.1,XP_034134061.1:FBpp0310153,XP_017957893.2:XP_001972454.2,XP_034134061.1:XP_017121919.1,XP_001956606.2:FBpp0310153,XP_015018296.1:FBpp0310153,XP_017080818.1:XP_001972454.2,XP_017092420.2:XP_022220993.2,XP_044251986.1:XP_023171357.1,XP_039484928.1:XP_017021057.1,XP_022220993.2:XP_017021057.1,XP_043650702.1:XP_001972454.2,XP_039484928.1:XP_017092420.2,XP_032576079.1:XP_017021057.1,XP_017957893.2:XP_044313475.1,XP_017092420.2:XP_001353272.4,XP_039484928.1:XP_017059785.1,XP_016965990.1:XP_044313475.1,XP_043650702.1:FBpp0310153,XP_032594172.1:XP_036671157.1,XP_026845554.1:XP_034483217.1,XP_002094503.2:XP_016031505.1,XP_026845554.1:XP_044313475.1,XP_002094503.2:XP_001972454.2,XP_032594172.1:FBpp0310153,XP_016965990.1:XP_017080818.1,XP_044251986.1:XP_017021057.1,XP_033157134.1:XP_036671157.1,XP_002094503.2:XP_017092420.2,XP_043650702.1:XP_017021057.1,XP_017121919.1:XP_033157134.1,XP_037718546.1:XP_016965990.1,XP_043650702.1:XP_017092420.2,XP_017059785.1:XP_034483217.1,XP_017021057.1:XP_017080818.1,XP_002094503.2:XP_034655921.1,XP_016031505.1:XP_034655921.1,XP_017121919.1:XP_001353272.4,XP_044251986.1:XP_033157134.1,XP_017092420.2:XP_046867767.1,XP_001353272.4:FBpp0310153,XP_034655921.1:XP_001972454.2,XP_016031505.1:XP_001353272.4,XP_032594172.1:XP_026845554.1,XP_034134061.1:XP_044251986.1,XP_001956606.2:XP_016965990.1,XP_034134061.1:XP_032290370.1,XP_016031505.1:XP_022220993.2,XP_037718546.1:XP_030571477.1,XP_032290370.1:XP_036671157.1,XP_002094503.2:XP_001956606.2,XP_037718546.1:XP_034483217.1,XP_017957893.2:XP_026845554.1,XP_017059785.1:XP_044313475.1,XP_043650702.1:XP_001956606.2,XP_043650702.1:XP_032594172.1,XP_017021057.1:XP_017059785.1,XP_015018296.1:XP_001353272.4,XP_044251986.1:XP_015018296.1,XP_046867767.1:XP_001972454.2,XP_015018296.1:XP_026845554.1,XP_043650702.1:XP_033157134.1,XP_039484928.1:XP_022220993.2,XP_015018296.1:XP_001972454.2,XP_032290370.1:XP_017080818.1,XP_002094503.2:XP_037718546.1,XP_017059785.1:FBpp0310153,XP_017092420.2:XP_036671157.1,XP_032576079.1:XP_032290370.1,XP_002094503.2:XP_033157134.1,XP_016031505.1:FBpp0310153,XP_016965990.1:XP_033157134.1,XP_016031505.1:XP_017121919.1,XP_001956606.2:XP_033157134.1,FBpp0310153:XP_001972454.2,XP_015018296.1:XP_017080818.1,XP_001353272.4:XP_034483217.1,XP_034655921.1:XP_033157134.1,XP_001353272.4:XP_032594172.1,XP_001956606.2:XP_044251986.1,XP_043650702.1:XP_015018296.1,XP_044251986.1:XP_017121919.1,XP_026845554.1:XP_030571477.1,XP_016031505.1:XP_044313475.1,XP_044251986.1:FBpp0310153,XP_001353272.4:XP_033157134.1,XP_039484928.1:XP_037718546.1,XP_039484928.1:XP_016031505.1,XP_017121919.1:XP_044313475.1,XP_032290370.1:FBpp0310153,XP_016031505.1:XP_017059785.1,XP_037718546.1:XP_017957893.2,XP_032576079.1:XP_017059785.1,XP_022220993.2:XP_017059785.1,XP_043650702.1:XP_044251986.1,XP_001956606.2:XP_017121919.1,XP_034655921.1:XP_026845554.1,XP_017957893.2:XP_030571477.1,XP_017121919.1:XP_036671157.1,XP_017092420.2:XP_032576079.1,XP_001956606.2:XP_015018296.1,XP_001353272.4:XP_017021057.1,XP_037718546.1:XP_001972454.2,FBpp0310153:XP_036671157.1,XP_039484928.1:XP_034655921.1,XP_030571477.1:XP_001972454.2,XP_044251986.1:XP_046867767.1,XP_044251986.1:XP_036671157.1,XP_022220993.2:XP_044313475.1,XP_043650702.1:XP_017121919.1,XP_002094503.2:XP_046867767.1,XP_032290370.1:XP_046867767.1,XP_017092420.2:XP_026845554.1,XP_016965990.1:XP_034655921.1,XP_043650702.1:XP_016031505.1,XP_044251986.1:XP_017059785.1,XP_015018296.1:XP_044313475.1,XP_032594172.1:XP_046867767.1,XP_017121919.1:XP_032594172.1,XP_043650702.1:XP_001353272.4,XP_015018296.1:XP_032594172.1,XP_016965990.1:XP_001972454.2,XP_034655921.1:XP_046867767.1,XP_044251986.1:XP_034655921.1,XP_016965990.1:XP_030571477.1,XP_017121919.1:XP_017080818.1,XP_016965990.1:XP_017059785.1,XP_023171357.1:XP_020802008.1,XP_017092420.2:FBpp0310153,XP_022220993.2:XP_017121919.1,XP_032290370.1:XP_001972454.2,XP_034655921.1:XP_017080818.1,XP_044251986.1:XP_032594172.1,XP_001956606.2:XP_001353272.4,XP_034134061.1:XP_026845554.1,XP_017021057.1:FBpp0310153,XP_016031505.1:XP_017021057.1,XP_032290370.1:XP_026845554.1,XP_026845554.1:XP_033157134.1,XP_032594172.1:XP_044313475.1,XP_001956606.2:XP_034655921.1,XP_044251986.1:XP_032290370.1,XP_017121919.1:XP_034655921.1,XP_034483217.1:XP_036671157.1,XP_002094503.2:XP_001353272.4,XP_032576079.1:XP_016031505.1,XP_032576079.1:XP_037718546.1,XP_017080818.1:XP_030571477.1,XP_032576079.1:XP_017957893.2,XP_032576079.1:XP_030571477.1,XP_034483217.1:XP_044313475.1,XP_037718546.1:XP_017080818.1,XP_016965990.1:FBpp0310153,XP_017080818.1:XP_032594172.1,XP_043650702.1:XP_034483217.1,XP_017092420.2:XP_017059785.1,XP_017092420.2:XP_030571477.1,XP_037718546.1:XP_032594172.1,XP_022220993.2:XP_026845554.1,XP_034655921.1:XP_017059785.1,FBpp0310153:XP_046867767.1,XP_017021057.1:XP_036671157.1,XP_044251986.1:XP_022220993.2,XP_017121919.1:XP_046867767.1,XP_043650702.1:XP_002094503.2,XP_032576079.1:XP_001353272.4,XP_032594172.1:XP_034483217.1,XP_001353272.4:XP_017957893.2,XP_017092420.2:XP_034655921.1,XP_016965990.1:XP_026845554.1,XP_022220993.2:XP_032290370.1,XP_002094503.2:XP_017957893.2,XP_034134061.1:XP_032576079.1,XP_001956606.2:XP_032594172.1,XP_044251986.1:XP_001353272.4,XP_034134061.1:XP_022220993.2,XP_017021057.1:XP_034483217.1,XP_037718546.1:XP_015018296.1,XP_015018296.1:XP_030571477.1,XP_001956606.2:XP_017957893.2,XP_001956606.2:XP_017059785.1,XP_032576079.1:XP_016965990.1,XP_037718546.1:XP_026845554.1,XP_017080818.1:XP_044313475.1,XP_002094503.2:XP_026845554.1,XP_032290370.1:XP_034655921.1,XP_044313475.1:XP_030571477.1,XP_032576079.1:XP_034483217.1,XP_043650702.1:XP_036671157.1,XP_044251986.1:XP_001972454.2,XP_037718546.1:XP_044313475.1,XP_034134061.1:XP_034655921.1,XP_044251986.1:XP_017080818.1,XP_039484928.1:XP_002094503.2,XP_017121919.1:XP_026845554.1,XP_015018296.1:XP_046867767.1,XP_044251986.1:XP_030571477.1,XP_026845554.1:XP_001972454.2,XP_043650702.1:XP_017957893.2,XP_044313475.1:XP_001972454.2,XP_044251986.1:XP_037718546.1,XP_015018296.1:XP_017121919.1,XP_001956606.2:XP_036671157.1,XP_017092420.2:XP_032594172.1,XP_044251986.1:XP_044313475.1,XP_017059785.1:XP_001972454.2,XP_016031505.1:XP_032594172.1,XP_002094503.2:XP_036671157.1,XP_017092420.2:XP_033157134.1,XP_034134061.1:XP_046867767.1,XP_001353272.4:XP_036671157.1,XP_016031505.1:XP_034483217.1,XP_017092420.2:XP_044251986.1,XP_017021057.1:XP_017957893.2,XP_032576079.1:XP_044313475.1,XP_033157134.1:XP_046867767.1,XP_015018296.1:XP_017021057.1,FBpp0310153:XP_033157134.1,XP_017092420.2:XP_015018296.1,XP_017092420.2:XP_017121919.1,XP_022220993.2:FBpp0310153,XP_017021057.1:XP_046867767.1,XP_001956606.2:XP_001972454.2,XP_032576079.1:FBpp0310153,XP_001956606.2:XP_022220993.2,XP_032576079.1:XP_017121919.1,XP_020802008.1:XP_044313475.1,XP_034134061.1:XP_001972454.2,XP_032576079.1:XP_001956606.2,XP_032576079.1:XP_036671157.1,XP_017957893.2:XP_036671157.1,XP_020802008.1:XP_034483217.1,XP_032576079.1:XP_046867767.1,XP_033157134.1:XP_044313475.1,XP_034655921.1:FBpp0310153,XP_037718546.1:XP_034655921.1,XP_034134061.1:XP_044313475.1,XP_043650702.1:XP_032576079.1,XP_001956606.2:XP_017021057.1,XP_016965990.1:XP_046867767.1,XP_017080818.1:XP_033157134.1,XP_023171357.1:XP_034483217.1,XP_016965990.1:XP_017121919.1,XP_015018296.1:XP_016965990.1,XP_022220993.2:XP_037718546.1,XP_032576079.1:XP_017080818.1,XP_001956606.2:XP_032290370.1
0394	28BD	4clique	XP_043643761.1:XP_023168713.1,XP_017078278.1:XP_016985328.1,XP_015011709.1:XP_016985328.1,XP_032597067.1:XP_016947275.1,XP_017124390.1:XP_020798320.1,XP_033156105.1:XP_015033130.1,XP_014763127.1:XP_015011709.1,XP_017124390.1:XP_034480023.1,XP_037713106.1:XP_016985328.1,XP_016027934.1:XP_017010159.1,XP_037713106.1:XP_023168713.1,XP_017049482.1:XP_015051338.1,XP_034653022.1:XP_015039417.1,XP_016928653.1:XP_017049482.1,XP_016027934.1:XP_037713106.1,XP_017960663.1:XP_034480023.1,XP_017049482.1:XP_026841643.1,XP_023168713.1:XP_016985328.1,XP_016928653.1:XP_014763127.1,XP_032571944.1:XP_022225062.1,XP_017124390.1:XP_017049482.1,XP_037713106.1:XP_015039417.1,XP_016947275.1:XP_017049482.1,FBpp0308229:XP_037713106.1,XP_017049482.1:XP_023168713.1,XP_034653022.1:XP_043643761.1,XP_022225062.1:XP_016985328.1,XP_022225062.1:XP_017087187.1,XP_016027934.1:XP_014763127.1,XP_017960663.1:XP_017010159.1,XP_030567670.1:XP_015051338.1,XP_039482301.1:XP_026841643.1,XP_015019343.1:XP_017033257.1,XP_015019343.1:XP_041630582.1,XP_017010159.1:XP_015011709.1,XP_017010159.1:XP_041630582.1,XP_017010159.1:XP_017033257.1,FBpp0308229:XP_017078278.1,XP_017010159.1:XP_017087187.1,XP_017010159.1:XP_017124390.1,XP_043643761.1:FBpp0308229,XP_020798320.1:XP_037713106.1,XP_017010159.1:XP_026841643.1,XP_043643761.1:XP_022225062.1,XP_034127898.1:XP_015039417.1,XP_017010159.1:XP_015051338.1,FBpp0308229:XP_034127898.1,XP_017960663.1:XP_017033257.1,XP_017960663.1:XP_041630582.1,XP_030567670.1:XP_043643761.1,XP_016947275.1:XP_043643761.1,XP_032571944.1:XP_017049482.1,XP_032597067.1:XP_032293154.1,XP_017960663.1:XP_032293154.1,XP_015019343.1:XP_016947275.1,FBpp0308229:XP_017087187.1,XP_033156105.1:FBpp0308229,XP_014763127.1:XP_017087187.1,XP_039482301.1:XP_015039417.1,XP_033156105.1:XP_014763127.1,XP_016928653.1:XP_033156105.1,XP_032571944.1:XP_037713106.1,XP_016928653.1:XP_017033257.1,XP_016928653.1:XP_041630582.1,XP_039482301.1:XP_037713106.1,XP_016947275.1:XP_017087187.1,XP_030567670.1:XP_033156105.1,XP_017124390.1:XP_016985328.1,XP_016947275.1:XP_041630582.1,XP_016947275.1:XP_017033257.1,XP_015033130.1:XP_034480023.1,XP_034653022.1:XP_016947275.1,XP_015051338.1:XP_037713106.1,XP_015033130.1:XP_020798320.1,XP_032597067.1:XP_017078278.1,XP_033156105.1:XP_017124390.1,XP_043643761.1:XP_017033257.1,XP_043643761.1:XP_041630582.1,XP_032597067.1:XP_033156105.1,XP_039482301.1:XP_033156105.1,XP_032597067.1:XP_017033257.1,XP_032597067.1:XP_041630582.1,XP_016027934.1:XP_041630582.1,XP_016027934.1:XP_017033257.1,XP_030567670.1:XP_017078278.1,XP_016027934.1:XP_016928653.1,XP_032571944.1:XP_016928653.1,XP_037713106.1:XP_017033257.1,XP_037713106.1:XP_041630582.1,XP_016947275.1:XP_016928653.1,XP_037713106.1:XP_015011709.1,XP_015033130.1:XP_017078278.1,XP_034653022.1:XP_016985328.1,XP_020798320.1:XP_034480023.1,XP_033156105.1:XP_041630582.1,XP_033156105.1:XP_017033257.1,XP_043643761.1:XP_016027934.1,XP_014763127.1:XP_017010159.1,XP_017960663.1:XP_016985328.1,XP_017010159.1:XP_015039417.1,FBpp0308229:XP_017049482.1,XP_022225062.1:XP_034127898.1,XP_017010159.1:XP_017078278.1,XP_032597067.1:XP_014763127.1,XP_034653022.1:XP_037713106.1,XP_017124390.1:XP_015051338.1,XP_015019343.1:XP_016985328.1,XP_033156105.1:XP_032293154.1,XP_034653022.1:XP_017010159.1,XP_015019343.1:XP_016027934.1,FBpp0308229:XP_017960663.1,XP_032597067.1:FBpp0308229,XP_017124390.1:XP_026841643.1,FBpp0308229:XP_020798320.1,XP_020798320.1:XP_015039417.1,XP_016928653.1:XP_026841643.1,XP_043643761.1:XP_016985328.1,XP_030567670.1:XP_017960663.1,XP_015033130.1:XP_032293154.1,XP_034127898.1:XP_037713106.1,XP_017078278.1:XP_023168713.1,XP_015019343.1:XP_032293154.1,XP_030567670.1:XP_015011709.1,XP_043643761.1:XP_017049482.1,XP_016027934.1:XP_033156105.1,XP_016947275.1:XP_032571944.1,XP_030567670.1:XP_015033130.1,XP_032597067.1:XP_017010159.1,XP_030567670.1:XP_034480023.1,XP_043643761.1:XP_034127898.1,XP_039482301.1:XP_015033130.1,XP_034653022.1:XP_026841643.1,XP_034653022.1:XP_016928653.1,FBpp0308229:XP_015039417.1,XP_034653022.1:XP_017033257.1,XP_034653022.1:XP_041630582.1,XP_032597067.1:XP_022225062.1,XP_017087187.1:XP_017049482.1,XP_033156105.1:XP_017049482.1,XP_017049482.1:XP_041630582.1,XP_017049482.1:XP_017033257.1,XP_015019343.1:XP_015051338.1,XP_015033130.1:XP_017010159.1,XP_032571944.1:XP_016985328.1,XP_041630582.1:XP_015011709.1,XP_017033257.1:XP_015011709.1,XP_022225062.1:XP_017124390.1,XP_016947275.1:XP_037713106.1,XP_022225062.1:XP_026841643.1,XP_039482301.1:XP_017010159.1,XP_033156105.1:XP_015051338.1,XP_015033130.1:XP_017049482.1,XP_020798320.1:XP_017033257.1,XP_020798320.1:XP_041630582.1,XP_017087187.1:XP_015051338.1,XP_015033130.1:XP_017124390.1,XP_033156105.1:XP_020798320.1,XP_032597067.1:XP_015033130.1,XP_022225062.1:XP_015051338.1,XP_030567670.1:XP_017010159.1,XP_033156105.1:XP_026841643.1,XP_017124390.1:XP_034127898.1,XP_016947275.1:XP_017010159.1,XP_015033130.1:XP_015011709.1,XP_017087187.1:XP_026841643.1,XP_017124390.1:XP_032293154.1,XP_017124390.1:XP_017087187.1,XP_015019343.1:XP_020798320.1,XP_043643761.1:XP_032571944.1,XP_043643761.1:XP_017960663.1,XP_016947275.1:XP_016985328.1,XP_017124390.1:XP_041630582.1,XP_017124390.1:XP_017033257.1,XP_022225062.1:XP_015011709.1,XP_043643761.1:XP_015011709.1,XP_015051338.1:XP_032293154.1,XP_022225062.1:XP_017049482.1,XP_043643761.1:XP_026841643.1,XP_032571944.1:XP_032293154.1,XP_017087187.1:XP_015039417.1,XP_017078278.1:XP_026841643.1,XP_030567670.1:FBpp0308229,XP_034480023.1:XP_016985328.1,XP_015011709.1:XP_015039417.1,XP_039482301.1:FBpp0308229,XP_016027934.1:XP_015051338.1,XP_032597067.1:XP_037713106.1,XP_016027934.1:XP_015033130.1,XP_039482301.1:XP_022225062.1,XP_017033257.1:XP_016985328.1,XP_041630582.1:XP_016985328.1,XP_034653022.1:XP_033156105.1,XP_015051338.1:XP_015039417.1,XP_034653022.1:XP_017049482.1,XP_017010159.1:XP_034127898.1,FBpp0308229:XP_015051338.1,XP_016027934.1:XP_017124390.1,XP_030567670.1:XP_039482301.1,XP_026841643.1:XP_015051338.1,XP_016928653.1:XP_020798320.1,XP_016928653.1:XP_037713106.1,XP_034653022.1:XP_017078278.1,XP_016027934.1:XP_023168713.1,XP_026841643.1:XP_015039417.1,FBpp0308229:XP_026841643.1,FBpp0308229:XP_017010159.1,XP_015019343.1:XP_017010159.1,FBpp0308229:XP_017124390.1,XP_032597067.1:XP_016928653.1,XP_015019343.1:XP_023168713.1,XP_016985328.1:XP_015039417.1,FBpp0308229:XP_015011709.1,XP_017078278.1:XP_037713106.1,XP_014763127.1:XP_017049482.1,XP_016027934.1:XP_015039417.1,XP_014763127.1:XP_017124390.1,XP_016928653.1:XP_017124390.1,XP_017087187.1:XP_034127898.1,XP_043643761.1:XP_037713106.1,XP_015051338.1:XP_015011709.1,XP_032597067.1:XP_020798320.1,XP_016027934.1:XP_017078278.1,XP_015019343.1:XP_034480023.1,XP_033156105.1:XP_023168713.1,XP_020798320.1:XP_015051338.1,XP_016947275.1:XP_033156105.1,XP_014763127.1:XP_037713106.1,XP_017124390.1:XP_015011709.1,XP_032597067.1:XP_034653022.1,XP_039482301.1:XP_041630582.1,XP_039482301.1:XP_017033257.1,XP_014763127.1:XP_020798320.1,XP_020798320.1:XP_026841643.1,XP_034653022.1:XP_016027934.1,XP_017960663.1:XP_017124390.1,XP_039482301.1:XP_017087187.1,XP_016947275.1:XP_020798320.1,XP_016947275.1:FBpp0308229,XP_034127898.1:XP_017078278.1,XP_017049482.1:XP_037713106.1,XP_032571944.1:XP_034127898.1,XP_032571944.1:XP_014763127.1,XP_020798320.1:XP_016985328.1,XP_043643761.1:XP_014763127.1,XP_016027934.1:XP_020798320.1,XP_017010159.1:XP_017033257.1,XP_017010159.1:XP_041630582.1,XP_032571944.1:FBpp0308229,XP_015019343.1:XP_032597067.1,XP_022225062.1:XP_015039417.1,XP_030567670.1:XP_016928653.1,XP_015033130.1:XP_015051338.1,XP_039482301.1:XP_043643761.1,XP_015019343.1:XP_015033130.1,FBpp0308229:XP_015033130.1,XP_016027934.1:XP_022225062.1,XP_017049482.1:XP_016985328.1,XP_030567670.1:XP_017124390.1,XP_014763127.1:XP_015039417.1,XP_017087187.1:XP_015011709.1,XP_034653022.1:XP_015011709.1,XP_039482301.1:XP_017124390.1,XP_030567670.1:XP_016027934.1,XP_016947275.1:XP_022225062.1,XP_034127898.1:XP_015011709.1,XP_041630582.1:XP_015051338.1,XP_017033257.1:XP_015051338.1,XP_032571944.1:XP_017010159.1,XP_030567670.1:XP_037713106.1,XP_015033130.1:XP_017960663.1,XP_017049482.1:XP_032293154.1,XP_032597067.1:XP_032571944.1,XP_041630582.1:XP_023168713.1,XP_017033257.1:XP_023168713.1,XP_030567670.1:XP_017049482.1,XP_039482301.1:XP_017078278.1,XP_017124390.1:XP_017078278.1,XP_032571944.1:XP_023168713.1,XP_034127898.1:XP_020798320.1,XP_032597067.1:XP_016985328.1,XP_016928653.1:XP_015033130.1,XP_039482301.1:XP_017049482.1,XP_023168713.1:XP_015011709.1,XP_032597067.1:XP_017087187.1,XP_032571944.1:XP_017124390.1,XP_016928653.1:XP_017078278.1,XP_043643761.1:XP_032293154.1,XP_032571944.1:XP_026841643.1,XP_034653022.1:XP_020798320.1,XP_015019343.1:XP_033156105.1,XP_039482301.1:XP_034127898.1,XP_030567670.1:XP_020798320.1,XP_016947275.1:XP_015033130.1,XP_043643761.1:XP_016928653.1,XP_017078278.1:XP_032293154.1,XP_034480023.1:XP_023168713.1,XP_032571944.1:XP_015033130.1,XP_032571944.1:XP_015051338.1,XP_033156105.1:XP_017010159.1,XP_039482301.1:XP_020798320.1,XP_017010159.1:XP_017049482.1,XP_034653022.1:XP_034127898.1,XP_015019343.1:FBpp0308229,XP_032571944.1:XP_017960663.1,XP_032597067.1:XP_043643761.1,XP_017087187.1:XP_016985328.1,XP_017124390.1:XP_023168713.1,XP_017087187.1:XP_041630582.1,XP_017087187.1:XP_017033257.1,XP_032571944.1:XP_015011709.1,XP_017960663.1:XP_015011709.1,XP_017078278.1:XP_017033257.1,XP_017078278.1:XP_041630582.1,XP_037713106.1:XP_032293154.1,XP_043643761.1:XP_017010159.1,XP_015033130.1:XP_017033257.1,XP_015033130.1:XP_041630582.1,XP_017049482.1:XP_020798320.1,XP_017010159.1:XP_016985328.1,XP_015019343.1:XP_017078278.1,XP_017960663.1:XP_015051338.1,XP_015019343.1:XP_043643761.1,XP_017960663.1:XP_020798320.1,XP_039482301.1:XP_017960663.1,XP_039482301.1:XP_032571944.1,XP_039482301.1:XP_015011709.1,XP_034653022.1:XP_017124390.1,XP_022225062.1:XP_017078278.1,XP_030567670.1:XP_032571944.1,XP_033156105.1:XP_022225062.1,XP_016928653.1:FBpp0308229,XP_022225062.1:XP_017033257.1,XP_022225062.1:XP_041630582.1,XP_016027934.1:XP_016985328.1,XP_017010159.1:XP_037713106.1,XP_017049482.1:XP_015039417.1,XP_034653022.1:XP_015051338.1,XP_014763127.1:XP_017078278.1,FBpp0308229:XP_016985328.1,FBpp0308229:XP_023168713.1,XP_016027934.1:FBpp0308229,XP_039482301.1:XP_015051338.1,XP_016947275.1:XP_014763127.1,XP_034127898.1:XP_016985328.1,XP_032571944.1:XP_020798320.1,XP_033156105.1:XP_016985328.1,XP_030567670.1:XP_023168713.1,XP_016928653.1:XP_032293154.1,XP_034127898.1:XP_026841643.1,XP_016947275.1:XP_016027934.1,XP_034653022.1:XP_032571944.1,XP_039482301.1:XP_023168713.1,XP_014763127.1:XP_015033130.1,XP_034127898.1:XP_015051338.1,XP_032597067.1:XP_034127898.1,XP_034480023.1:XP_017033257.1,XP_034480023.1:XP_041630582.1,XP_017049482.1:XP_034127898.1,XP_016928653.1:XP_017087187.1,FBpp0308229:XP_022225062.1,XP_015019343.1:XP_032571944.1,XP_032571944.1:XP_015039417.1,XP_016928653.1:XP_041630582.1,XP_016928653.1:XP_017033257.1,XP_017124390.1:XP_017033257.1,XP_017124390.1:XP_041630582.1,XP_016027934.1:XP_017960663.1,XP_032571944.1:XP_016027934.1,XP_015033130.1:XP_037713106.1,XP_016947275.1:XP_017078278.1,XP_043643761.1:XP_041630582.1,XP_043643761.1:XP_017033257.1,XP_017960663.1:XP_023168713.1,XP_034653022.1:XP_039482301.1,XP_017010159.1:XP_020798320.1,XP_043643761.1:XP_017087187.1,XP_026841643.1:XP_037713106.1,XP_015051338.1:XP_016985328.1,XP_015051338.1:XP_023168713.1,XP_017124390.1:XP_037713106.1,XP_022225062.1:XP_017010159.1,XP_015033130.1:XP_023168713.1,XP_039482301.1:XP_014763127.1,XP_016947275.1:XP_015051338.1,XP_016027934.1:XP_026841643.1,XP_041630582.1:XP_037713106.1,XP_017033257.1:XP_037713106.1,XP_015039417.1:XP_017033257.1,XP_015039417.1:XP_041630582.1,XP_026841643.1:XP_016985328.1,XP_016947275.1:XP_026841643.1,XP_016928653.1:XP_016985328.1,XP_016947275.1:XP_032293154.1,XP_016947275.1:XP_017124390.1,XP_041630582.1:XP_016985328.1,XP_017033257.1:XP_016985328.1,XP_017078278.1:XP_015011709.1,XP_014763127.1:XP_026841643.1,XP_017960663.1:XP_017078278.1,XP_030567670.1:XP_016947275.1,XP_014763127.1:FBpp0308229,XP_017049482.1:XP_015011709.1,XP_032571944.1:XP_041630582.1,XP_032571944.1:XP_017033257.1,XP_032597067.1:XP_023168713.1,XP_017960663.1:XP_017049482.1,XP_043643761.1:XP_017124390.1,XP_039482301.1:XP_016947275.1,XP_032571944.1:XP_017087187.1,XP_014763127.1:XP_015051338.1,XP_032597067.1:XP_017124390.1,XP_016928653.1:XP_015011709.1,XP_032597067.1:XP_026841643.1,XP_016928653.1:XP_017960663.1,XP_015033130.1:XP_017087187.1,XP_026841643.1:XP_015011709.1,XP_017010159.1:XP_023168713.1,XP_032597067.1:XP_015051338.1,XP_020798320.1:XP_015011709.1,XP_017078278.1:XP_015039417.1,XP_032293154.1:XP_017033257.1,XP_032293154.1:XP_041630582.1,XP_032597067.1:XP_034480023.1,XP_033156105.1:XP_034127898.1,XP_043643761.1:XP_015039417.1,XP_034127898.1:XP_017033257.1,XP_034127898.1:XP_041630582.1,XP_032597067.1:XP_017960663.1,XP_017010159.1:XP_032293154.1,XP_030567670.1:XP_017033257.1,XP_030567670.1:XP_041630582.1,XP_015019343.1:XP_037713106.1,XP_043643761.1:XP_017078278.1,XP_032597067.1:XP_015011709.1,XP_016928653.1:XP_017010159.1,XP_015019343.1:XP_016928653.1,XP_016027934.1:XP_017049482.1,XP_039482301.1:XP_017033257.1,XP_039482301.1:XP_041630582.1,XP_043643761.1:XP_033156105.1,XP_032597067.1:XP_017049482.1,XP_016928653.1:XP_015051338.1,XP_039482301.1:XP_032293154.1,XP_015019343.1:XP_017124390.1,XP_016027934.1:XP_034127898.1,XP_033156105.1:XP_015039417.1,XP_039482301.1:XP_016928653.1,XP_033156105.1:XP_037713106.1,XP_030567670.1:XP_032293154.1,XP_015019343.1:XP_015011709.1,XP_020798320.1:XP_017078278.1,XP_016947275.1:XP_034127898.1,XP_043643761.1:XP_020798320.1,XP_015019343.1:XP_017960663.1,XP_022225062.1:XP_037713106.1,XP_014763127.1:XP_016985328.1,XP_039482301.1:XP_032597067.1,XP_016947275.1:XP_023168713.1,XP_034653022.1:XP_017087187.1,XP_039482301.1:XP_016027934.1,XP_032571944.1:XP_017078278.1,XP_032597067.1:XP_030567670.1,XP_033156105.1:XP_017960663.1,XP_032571944.1:XP_033156105.1,XP_017049482.1:XP_017078278.1,XP_033156105.1:XP_015011709.1,XP_034480023.1:XP_032293154.1,XP_033156105.1:XP_017078278.1,XP_020798320.1:XP_032293154.1,XP_017087187.1:XP_020798320.1,XP_015051338.1:XP_017033257.1,XP_015051338.1:XP_041630582.1,XP_016947275.1:XP_015039417.1,XP_016928653.1:XP_022225062.1,XP_015019343.1:XP_030567670.1,XP_032293154.1:XP_015011709.1,FBpp0308229:XP_041630582.1,FBpp0308229:XP_017033257.1,XP_026841643.1:XP_017033257.1,XP_026841643.1:XP_041630582.1,XP_015019343.1:XP_039482301.1,XP_014763127.1:XP_041630582.1,XP_014763127.1:XP_017033257.1,XP_022225062.1:XP_020798320.1,XP_016928653.1:XP_034127898.1,XP_016027934.1:XP_015011709.1,XP_030567670.1:XP_016985328.1,XP_016928653.1:XP_015039417.1,XP_034653022.1:XP_022225062.1,XP_039482301.1:XP_016985328.1,XP_016947275.1:XP_015011709.1,FBpp0308229:XP_032293154.1,XP_016947275.1:XP_017960663.1,XP_015019343.1:XP_017049482.1,XP_017087187.1:XP_037713106.1,XP_017124390.1:XP_015039417.1,XP_015033130.1:XP_016985328.1,XP_016027934.1:XP_032293154.1,XP_034653022.1:FBpp0308229,XP_043643761.1:XP_015051338.1,XP_043643761.1:XP_015033130.1,XP_032293154.1:XP_023168713.1,XP_032293154.1:XP_016985328.1,XP_017078278.1:XP_015051338.1,XP_032597067.1:XP_015039417.1,XP_017960663.1:XP_037713106.1,XP_016928653.1:XP_023168713.1,XP_017087187.1:XP_017033257.1,XP_017087187.1:XP_041630582.1,XP_032597067.1:XP_016027934.1,XP_017087187.1:XP_017078278.1
0688	28BE	4clique	XP_039152673.1:XP_041450400.1,XP_030567453.1:XP_043065505.1,XP_030079333.1:XP_020802960.1,XP_015025654.1:XP_046867496.1,XP_033171457.1:XP_033239575.1,XP_032581959.1:XP_032309355.1,XP_016924296.1:XP_017088120.2,XP_041565402.1:XP_043867053.1,XP_034479862.1:XP_001978386.3,XP_016970751.2:XP_016950450.1,XP_001978386.3:XP_017024137.2,XP_032309355.1:XP_041450400.1,XP_039152673.1:XP_043660465.1,XP_032581959.1:XP_043660465.1,XP_034479862.1:XP_016950450.1,XP_037726873.1:XP_017088120.2,XP_037731371.1:XP_017088120.2,XP_037731372.1:XP_017088120.2,XP_026845524.1:XP_017005713.2,XP_017005713.2:XP_039229634.1,XP_039152673.1:XP_032581959.1,XP_039152673.1:XP_016970751.2,XP_039152673.1:XP_041674827.1,XP_026845524.1:XP_043065505.1,XP_001966125.3:XP_046867496.1,XP_041565402.1:XP_037726873.1,XP_041565402.1:XP_037731371.1,XP_041565402.1:XP_037731372.1,XP_032597295.2:XP_017005713.2,XP_032309355.1:XP_037726873.1,XP_032309355.1:XP_037731371.1,XP_032309355.1:XP_037731372.1,XP_017005713.2:FBpp0290140,XP_032581959.1:XP_043065505.1,XP_041565402.1:XP_017088120.2,XP_039500753.1:XP_001978386.3,XP_001966125.3:XP_030567453.1,XP_043867053.1:XP_001978386.3,XP_039152673.1:XP_030567453.1,XP_043867052.1:XP_016950451.1,XP_032309355.1:XP_020802960.1,XP_043867052.1:XP_017005713.2,XP_034479862.1:XP_001966125.3,XP_043867053.1:XP_046867496.1,XP_032309355.1:XP_032597295.2,XP_016924294.1:XP_043660465.1,XP_037726873.1:XP_017005713.2,XP_037731371.1:XP_017005713.2,XP_037731372.1:XP_017005713.2,XP_016924296.1:XP_043867052.1,XP_020802960.1:XP_039229634.1,XP_016970751.2:XP_039500753.1,XP_001966125.3:XP_016950451.1,XP_037726873.1:XP_043065505.1,XP_037731371.1:XP_043065505.1,XP_037731372.1:XP_043065505.1,XP_033239577.1:XP_017005713.2,XP_039152673.1:XP_034479862.1,XP_033171458.1:XP_016950451.1,XP_016924294.1:XP_033171457.1,XP_032581959.1:XP_041565402.1,FBpp0305876:XP_017088120.2,XP_043065505.1:XP_017088120.2,XP_043867052.1:FBpp0290140,XP_032581959.1:XP_032597295.2,XP_016924296.1:XP_017024137.2,XP_016924294.1:XP_033239579.1,XP_033239579.1:XP_016950450.1,XP_039152673.1:XP_032597295.2,XP_020802960.1:FBpp0290140,XP_033171457.1:XP_017005713.2,XP_001966125.3:XP_041565402.1,XP_030567453.1:XP_046867496.1,XP_015025654.1:FBpp0305876,XP_015025654.1:XP_033239578.1,XP_015025654.1:XP_043065505.1,XP_030567453.1:XP_017088120.2,XP_037726873.1:XP_017024137.2,XP_037731371.1:XP_017024137.2,XP_037731372.1:XP_017024137.2,XP_032581959.1:XP_030079333.1,XP_016924294.1:XP_015025654.1,XP_033171458.1:XP_015025654.1,XP_041450398.1:XP_017024137.2,XP_030079333.1:XP_001978386.3,XP_043660465.1:XP_043867052.1,XP_001966125.3:XP_015025654.1,XP_033171457.1:FBpp0290140,XP_034479862.1:XP_017088120.2,XP_032309355.1:XP_030567453.1,XP_020802960.1:XP_017088120.2,XP_020802960.1:XP_017024137.2,XP_041674827.1:XP_001978386.3,XP_032597295.2:XP_017088120.2,XP_032597295.2:XP_017024137.2,XP_043660465.1:XP_017024137.2,XP_033171457.1:XP_043660465.1,XP_032581959.1:XP_001978386.3,XP_001966125.3:XP_043065505.1,XP_032581959.1:XP_030567453.1,XP_033171457.1:XP_043867052.1,XP_043867052.1:XP_017024137.2,XP_034479862.1:XP_032309355.1,XP_033171457.1:XP_017088120.2,XP_001966125.3:XP_041450400.1,XP_033171458.1:FBpp0305876,XP_032597295.2:XP_041565405.1,XP_001966125.3:FBpp0290140,XP_032581959.1:XP_046867496.1,XP_015025654.1:XP_039500753.1,XP_001966125.3:XP_039500755.1,XP_041565405.1:XP_020802960.1,XP_030079333.1:XP_032597295.2,XP_043867052.1:XP_016950450.1,XP_041450398.1:FBpp0290140,XP_032581959.1:XP_039500753.1,XP_015025654.1:XP_017088120.2,XP_001966125.3:XP_039229634.1,XP_030567453.1:XP_039500755.1,XP_039500753.1:XP_039229634.1,XP_043867053.1:XP_020802960.1,XP_039152673.1:XP_039229634.1,XP_017005713.2:XP_017024137.2,XP_032581959.1:XP_039229634.1,XP_033239579.1:XP_037726873.1,XP_033239579.1:XP_037731371.1,XP_033239579.1:XP_037731372.1,XP_017005713.2:XP_016950451.1,XP_037726873.1:XP_046867496.1,XP_037731371.1:XP_046867496.1,XP_037731372.1:XP_046867496.1,XP_016970751.2:XP_017005713.2,XP_034479862.1:XP_016924294.1,XP_039229634.1:XP_001978386.3,XP_039152673.1:XP_046867496.1,XP_034479862.1:XP_039500753.1,XP_039500753.1:FBpp0290140,XP_016924296.1:XP_020802960.1,XP_039500753.1:XP_041450400.1,XP_016924294.1:XP_001978386.3,XP_032581959.1:XP_041450400.1,XP_017005713.2:FBpp0305876,XP_030567453.1:XP_033239578.1,XP_016924294.1:XP_043867052.1,XP_016970751.2:XP_041450400.1,XP_016924294.1:XP_030567453.1,XP_034479862.1:XP_017024137.2,FBpp0290140:XP_001978386.3,XP_020802960.1:XP_016950451.1,XP_033171458.1:XP_030567453.1,XP_016924294.1:XP_001966125.3,XP_041674827.1:XP_016950450.1,XP_033171457.1:XP_030079333.1,XP_016924294.1:XP_039500753.1,XP_041450398.1:XP_001978386.3,XP_032309355.1:XP_015025654.1,XP_016970751.2:XP_043660465.1,XP_017024137.2:XP_017088120.2,XP_033239575.1:XP_043065505.1,XP_046867496.1:XP_017024137.2,XP_032581959.1:XP_017088120.2,XP_034479862.1:XP_033171458.1,XP_030079333.1:XP_043660465.1,XP_016970751.2:XP_046867496.1,XP_043867052.1:XP_001978386.3,XP_016970751.2:XP_017088120.2,XP_043660465.1:XP_020802960.1,XP_041674827.1:XP_017024137.2,XP_032581959.1:XP_015025654.1,XP_033171458.1:XP_030079333.1,XP_039152673.1:XP_041565402.1,XP_032581959.1:XP_020802960.1,XP_041565405.1:XP_017024137.2,XP_016970751.2:XP_037726873.1,XP_016970751.2:XP_037731371.1,XP_016970751.2:XP_037731372.1,XP_032597295.2:XP_039500753.1,XP_039500753.1:XP_041565402.1,XP_032597295.2:FBpp0290140,XP_033239579.1:XP_001978386.3,XP_015025654.1:XP_039500755.1,XP_039152673.1:XP_017088120.2,XP_032597295.2:XP_043065505.1,XP_043867052.1:XP_039229634.1,XP_037726873.1:XP_039229634.1,XP_037731371.1:XP_039229634.1,XP_037731372.1:XP_039229634.1,XP_001966125.3:XP_017024137.2,XP_001966125.3:XP_017088120.2,XP_041565402.1:XP_001978386.3,XP_033171458.1:XP_017024137.2,XP_016924294.1:XP_037726873.1,XP_016924294.1:XP_037731371.1,XP_016924294.1:XP_037731372.1,XP_043867053.1:XP_041450399.1,XP_039152673.1:XP_043065505.1,XP_041674827.1:XP_017005713.2,XP_039500753.1:XP_037726873.1,XP_039500753.1:XP_037731371.1,XP_039500753.1:XP_037731372.1,XP_032309355.1:XP_016970751.2,XP_015025654.1:XP_043660465.1,XP_037726873.1:FBpp0290140,XP_037731371.1:FBpp0290140,XP_037731372.1:FBpp0290140,XP_032597295.2:XP_015025654.1,XP_033171457.1:XP_039229634.1,XP_034479862.1:XP_041565402.1,XP_039500753.1:XP_043065505.1,XP_016924296.1:XP_041674827.1,XP_030079333.1:XP_016950451.1,XP_041450400.1:XP_041565405.1,XP_033171457.1:XP_046867496.1,XP_016950450.1:XP_043065505.1,XP_030567453.1:XP_017005713.2,XP_039152673.1:XP_001966125.3,XP_001978386.3:XP_043065505.1,XP_034479862.1:XP_016950451.1,XP_017024137.2:XP_043065505.1,XP_039500753.1:XP_043660465.1,XP_016970751.2:XP_043065505.1,XP_033239577.1:XP_039152673.1,XP_034479862.1:XP_017005713.2,XP_016924294.1:XP_016970751.2,XP_015025654.1:XP_041565405.1,XP_039229638.1:XP_017088120.2,XP_034479862.1:XP_043065505.1,XP_043660465.1:XP_041450398.1,XP_032309355.1:XP_033171458.1,XP_030567453.1:XP_016950451.1,XP_016970751.2:XP_001978386.3,XP_016970751.2:XP_026845524.1,XP_043660465.1:XP_001978386.3,XP_041565402.1:XP_016950450.1,XP_001966125.3:XP_041674827.1,XP_032597295.2:XP_016924296.1,XP_030567453.1:XP_043660465.1,XP_032597295.2:XP_030567453.1,XP_032581959.1:FBpp0290140,XP_032597295.2:XP_043867052.1,XP_030567453.1:FBpp0305876,XP_016970751.2:FBpp0290140,XP_030567453.1:XP_020802960.1,XP_030079333.1:XP_043065505.1,XP_001966125.3:XP_017005713.2,XP_039152673.1:XP_016924294.1,XP_032309355.1:XP_033171457.1,XP_032581959.1:XP_033239575.1,XP_032309355.1:XP_017024137.2,XP_041565402.1:XP_017024137.2,XP_033171457.1:XP_041565402.1,XP_034479862.1:XP_043867052.1,XP_032597295.2:XP_046867496.1,XP_033171458.1:XP_017005713.2,XP_039500753.1:XP_017005713.2,XP_032581959.1:XP_041450399.1,XP_039152673.1:XP_017005713.2,XP_041674827.1:XP_043065505.1,XP_017005713.2:XP_041450398.1,XP_016970751.2:XP_039229634.1,XP_016970751.2:XP_033239579.1,XP_016924294.1:XP_020802960.1,XP_030567453.1:XP_037726873.1,XP_030567453.1:XP_037731371.1,XP_030567453.1:XP_037731372.1,XP_017005713.2:XP_039229638.1,XP_030079333.1:XP_039229634.1,XP_016924296.1:XP_043065505.1,XP_030079333.1:XP_041450399.1,XP_016970751.2:XP_015025654.1,XP_041565402.1:XP_039229634.1,XP_030079333.1:XP_041565405.1,XP_030567453.1:XP_016924296.1,XP_041674827.1:XP_017088120.2,XP_033239579.1:XP_039500753.1,XP_039500753.1:XP_046867496.1,XP_032597295.2:XP_043660465.1,XP_016950450.1:XP_017088120.2,XP_033171457.1:XP_043065505.1,XP_016924294.1:XP_046867496.1,XP_016950450.1:XP_046867496.1,XP_041450398.1:XP_020802960.1,XP_001966125.3:XP_043867052.1,XP_039500755.1:XP_039229638.1,XP_017005713.2:XP_017088120.2,XP_041565402.1:XP_041674827.1,XP_033171457.1:XP_001978386.3,XP_046867496.1:XP_001978386.3,XP_034479862.1:XP_016924296.1,XP_032597295.2:XP_041674827.1,XP_039152673.1:XP_043867052.1,XP_039152673.1:XP_017024137.2,XP_020802960.1:XP_043065505.1,XP_030079333.1:XP_030567453.1,XP_033239577.1:XP_041565405.1,XP_034479862.1:XP_041674827.1,XP_033239577.1:XP_020802960.1,XP_043660465.1:XP_037726873.1,XP_043660465.1:XP_037731371.1,XP_043660465.1:XP_037731372.1,XP_015025654.1:FBpp0290140,XP_030079333.1:XP_016924296.1,XP_032309355.1:XP_017005713.2,XP_032597295.2:XP_037726873.1,XP_032597295.2:XP_037731371.1,XP_032597295.2:XP_037731372.1,XP_039229634.1:XP_043065505.1,XP_034479862.1:XP_046867496.1,XP_015025654.1:XP_016950451.1,XP_039152673.1:XP_016950450.1,XP_034479862.1:XP_030079333.1,XP_030567453.1:XP_041674827.1,XP_015025654.1:XP_039229634.1,XP_043660465.1:XP_017088120.2,XP_037726873.1:XP_041450398.1,XP_037731371.1:XP_041450398.1,XP_037731372.1:XP_041450398.1,XP_041450400.1:XP_043065505.1,XP_016970751.2:XP_030079333.1,XP_039500753.1:XP_016950450.1,XP_043867052.1:XP_017088120.2,XP_015025654.1:XP_020802960.1,XP_030079333.1:XP_046867496.1,XP_043660465.1:XP_039229634.1,XP_041565402.1:XP_020802960.1,XP_016924294.1:XP_041565402.1,XP_043867052.1:XP_037726873.1,XP_043867052.1:XP_037731371.1,XP_043867052.1:XP_037731372.1,XP_033171458.1:XP_001966125.3,XP_032581959.1:XP_016970751.2,XP_043867053.1:XP_017024137.2,XP_030567453.1:XP_001978386.3,XP_041674827.1:XP_046867496.1,XP_032309355.1:XP_043660465.1,XP_041450399.1:XP_039229634.1,XP_016970751.2:XP_041674827.1,XP_033171457.1:XP_015025654.1,XP_030567453.1:XP_016950450.1,XP_016924294.1:XP_017024137.2,XP_043660465.1:FBpp0290140,XP_015025654.1:XP_037726873.1,XP_015025654.1:XP_037731371.1,XP_015025654.1:XP_037731372.1,XP_039152673.1:XP_032309355.1,XP_016950451.1:FBpp0305876,XP_041674827.1:XP_039229634.1,XP_017024137.2:FBpp0305876,XP_041565405.1:XP_046867496.1,XP_041450399.1:XP_046867496.1,XP_016924296.1:XP_046867496.1,XP_016970751.2:XP_030567453.1,XP_015025654.1:XP_016924296.1,XP_033171457.1:XP_037726873.1,XP_033171457.1:XP_037731371.1,XP_033171457.1:XP_037731372.1,XP_016950451.1:XP_017024137.2,XP_001966125.3:XP_039500753.1,XP_030567453.1:XP_039229634.1,XP_034479862.1:XP_016970751.2,XP_020802960.1:XP_001978386.3,XP_016924294.1:XP_017005713.2,FBpp0290140:XP_046867496.1,XP_032597295.2:XP_039229638.1,XP_039152673.1:XP_039500753.1,XP_043867052.1:XP_033239578.1,XP_032597295.2:XP_001978386.3,XP_016970751.2:XP_032597295.2,XP_030079333.1:XP_039500755.1,XP_020802960.1:XP_046867496.1,XP_032581959.1:XP_016950450.1,XP_016970751.2:XP_020802960.1,XP_034479862.1:XP_039229634.1,XP_016924294.1:XP_041450400.1,XP_039152673.1:XP_001978386.3,XP_039229634.1:XP_046867496.1,XP_016924296.1:XP_041450400.1,XP_032581959.1:XP_033171457.1,XP_016970751.2:XP_043867053.1,XP_032581959.1:XP_017024137.2,XP_030567453.1:XP_039229638.1,XP_016924294.1:XP_032597295.2,XP_016970751.2:XP_033171457.1,XP_034479862.1:FBpp0290140,XP_032581959.1:XP_043867053.1,XP_043867052.1:XP_039229638.1,XP_043660465.1:XP_041565402.1,XP_032309355.1:XP_030079333.1,XP_016924296.1:XP_017005713.2,XP_015025654.1:XP_017024137.2,XP_030567453.1:XP_015025654.1,XP_016970751.2:XP_041565405.1,XP_033171458.1:XP_043867052.1,XP_030079333.1:FBpp0290140,XP_015025654.1:XP_001978386.3,XP_030079333.1:XP_041674827.1,XP_041450399.1:XP_016950451.1,XP_001966125.3:XP_020802960.1,XP_034479862.1:XP_041565405.1,XP_039229638.1:XP_017024137.2,XP_041565402.1:FBpp0290140,XP_034479862.1:XP_041450399.1,XP_033171458.1:XP_020802960.1,XP_032597295.2:XP_001966125.3,XP_033171457.1:XP_030567453.1,XP_034479862.1:XP_015025654.1,XP_041565405.1:XP_043065505.1,XP_030079333.1:XP_017005713.2,XP_039152673.1:XP_043867053.1,XP_016950450.1:XP_039229634.1,FBpp0290140:XP_017024137.2,FBpp0290140:XP_017088120.2,XP_030567453.1:XP_041565405.1,XP_043660465.1:XP_043065505.1,XP_041565402.1:XP_017005713.2,XP_034479862.1:XP_032581959.1,XP_032309355.1:XP_043867052.1,XP_039500755.1:XP_017088120.2,XP_039152673.1:XP_015025654.1,XP_043867052.1:FBpp0305876,XP_043867052.1:XP_039500755.1,XP_033171457.1:XP_032597295.2,XP_032597295.2:XP_039500755.1,XP_030079333.1:XP_033239579.1,FBpp0290140:XP_043065505.1,XP_039152673.1:XP_037726873.1,XP_039152673.1:XP_037731371.1,XP_039152673.1:XP_037731372.1,XP_033239578.1:FBpp0305876,XP_032309355.1:XP_016924294.1,XP_034479862.1:XP_039500755.1,XP_032597295.2:FBpp0305876,XP_016970751.2:XP_017024137.2,XP_032597295.2:XP_020802960.1,XP_016950450.1:XP_001978386.3,XP_032309355.1:XP_039229634.1,XP_032581959.1:XP_041674827.1,XP_017005713.2:XP_043065505.1,XP_039500753.1:XP_017024137.2,XP_016924294.1:XP_030079333.1,XP_033171457.1:XP_039500753.1,FBpp0290140:XP_039229634.1,XP_034479862.1:XP_030567453.1,XP_043660465.1:XP_041674827.1,XP_015025654.1:XP_039229638.1,XP_030567453.1:XP_017024137.2,XP_016924294.1:XP_016950450.1,XP_043660465.1:XP_017005713.2,XP_041450400.1:XP_041674827.1,XP_032309355.1:XP_043065505.1,XP_041674827.1:FBpp0290140,XP_017005713.2:XP_020802960.1,XP_032581959.1:XP_001966125.3,XP_033239577.1:XP_039229634.1,XP_030079333.1:XP_016950450.1,XP_033171458.1:XP_046867496.1,XP_016970751.2:XP_001966125.3,XP_032309355.1:XP_017088120.2,XP_001966125.3:XP_001978386.3,XP_001966125.3:XP_039229638.1,XP_037726873.1:XP_041674827.1,XP_037731371.1:XP_041674827.1,XP_037731372.1:XP_041674827.1,XP_032597295.2:XP_016950451.1,XP_033239577.1:XP_046867496.1,XP_034479862.1:XP_043660465.1,XP_034479862.1:XP_032597295.2,XP_016924294.1:FBpp0290140,XP_043660465.1:XP_046867496.1,XP_030079333.1:XP_017024137.2,XP_032581959.1:XP_037726873.1,XP_032581959.1:XP_037731371.1,XP_032581959.1:XP_037731372.1,XP_030079333.1:XP_017088120.2,XP_034479862.1:XP_020802960.1,XP_033171457.1:XP_017024137.2,XP_032309355.1:XP_041565402.1,XP_030567453.1:XP_043867052.1,XP_015025654.1:XP_041674827.1,XP_037726873.1:XP_001978386.3,XP_037731371.1:XP_001978386.3,XP_037731372.1:XP_001978386.3,XP_016924294.1:XP_039229634.1,XP_033171457.1:XP_041674827.1,XP_037726873.1:XP_016950450.1,XP_037731371.1:XP_016950450.1,XP_037731372.1:XP_016950450.1,XP_043867053.1:XP_041674827.1,XP_033171457.1:XP_016950450.1,XP_046867496.1:XP_043065505.1,XP_034479862.1:XP_037726873.1,XP_034479862.1:XP_037731371.1,XP_034479862.1:XP_037731372.1,XP_039152673.1:XP_020802960.1,XP_001978386.3:XP_017088120.2,XP_041674827.1:XP_020802960.1,XP_017005713.2:XP_046867496.1,XP_039152673.1:XP_030079333.1,XP_039500753.1:XP_020802960.1,XP_043867053.1:XP_039229634.1,XP_015025654.1:XP_016950450.1,XP_039152673.1:XP_033171457.1,XP_032309355.1:XP_016924296.1,XP_032597295.2:XP_016950450.1,XP_033239577.1:XP_041565402.1,XP_043660465.1:XP_016950450.1,XP_032309355.1:XP_001978386.3,XP_043867053.1:FBpp0290140,XP_041565402.1:XP_046867496.1,XP_032309355.1:XP_046867496.1,XP_032581959.1:XP_016924294.1,XP_041450398.1:FBpp0305876,XP_001966125.3:XP_037726873.1,XP_001966125.3:XP_037731371.1,XP_001966125.3:XP_037731372.1,XP_043867053.1:XP_043065505.1,XP_016950450.1:FBpp0290140,XP_032581959.1:XP_017005713.2,XP_039500755.1:XP_020802960.1,XP_017005713.2:XP_001978386.3,XP_046867496.1:XP_017088120.2,XP_039500753.1:XP_041674827.1,XP_039152673.1:FBpp0290140,XP_017005713.2:XP_016950450.1
0284	28BF	4clique	XP_017967982.1:XP_034663622.1,XP_016980355.1:XP_034488309.1,XP_014766043.1:XP_032579455.1,XP_015021964.1:XP_043652466.1,XP_017009588.2:XP_043652466.1,XP_017035902.1:XP_034663622.1,XP_017083868.1:XP_034663622.1,XP_039491280.1:XP_034663622.1,XP_016035089.1:XP_034663622.1,XP_017083868.1:XP_017119088.1,XP_032593479.1:XP_015048321.1,XP_017967982.1:XP_015026104.1,XP_017035902.1:XP_032593479.1,XP_037722876.1:XP_017062189.1,FBpp0112303:XP_034488309.1,XP_016035089.1:XP_015026104.1,XP_034138445.1:XP_017088631.2,XP_032593479.1:XP_014766043.1,XP_015009903.1:XP_017009588.2,XP_037722876.1:XP_015026104.1,XP_015009903.1:XP_032579455.1,XP_015026104.1:FBpp0112303,XP_015021964.1:XP_036675557.1,XP_017967982.1:XP_026840414.1,XP_039491280.1:XP_017088631.2,XP_036675557.1:XP_034488309.1,XP_017088631.2:XP_017083868.1,XP_023159747.2:XP_016951209.1,XP_026840414.1:XP_015048321.1,XP_026840414.1:XP_017083868.1,XP_017035902.1:XP_017009588.2,XP_015048321.1:XP_043652466.1,XP_037722876.1:XP_017088631.2,XP_043652466.1:XP_032579455.1,XP_037722876.1:XP_026840414.1,XP_023034145.1:XP_017119088.1,XP_017088631.2:XP_022215883.1,XP_016951209.1:XP_034488309.1,XP_033165740.1:XP_017083868.1,XP_034138445.1:XP_017119088.1,XP_033165740.1:XP_039491280.1,XP_017009588.2:XP_014766043.1,XP_015021964.1:FBpp0112303,XP_017062189.1:XP_017119088.1,XP_033165740.1:XP_034488309.1,XP_017083868.1:XP_016951209.1,XP_039491280.1:XP_016951209.1,XP_023034145.1:XP_014766043.1,XP_037722876.1:XP_036675557.1,XP_017009588.2:XP_016951209.1,XP_036675557.1:XP_039491280.1,XP_017088631.2:XP_034488309.1,XP_036675557.1:XP_017083868.1,XP_023159747.2:XP_014766043.1,XP_034663622.1:XP_017119088.1,XP_015026104.1:XP_023159747.2,XP_017035902.1:XP_017083868.1,XP_017009588.2:XP_026840414.1,XP_015021964.1:XP_026840414.1,XP_037722876.1:XP_022215883.1,XP_017967982.1:XP_032579455.1,XP_034663622.1:XP_014766043.1,XP_016035089.1:XP_022215883.1,XP_022215883.1:XP_017083868.1,XP_017035902.1:XP_022215883.1,XP_039491280.1:FBpp0112303,XP_017967982.1:XP_022215883.1,XP_037722876.1:XP_032579455.1,XP_015048321.1:XP_017119088.1,XP_017035902.1:XP_017119088.1,XP_017062189.1:XP_043652466.1,XP_039491280.1:XP_015026104.1,XP_017062189.1:XP_014766043.1,XP_022215883.1:XP_016951209.1,FBpp0112303:XP_032593479.1,XP_017009588.2:XP_017062189.1,XP_003736837.3:XP_014766043.1,XP_037722876.1:XP_032593479.1,XP_015026104.1:XP_014766043.1,XP_039491280.1:XP_017062189.1,XP_016035089.1:XP_017009588.2,XP_015021964.1:XP_032579455.1,XP_026840414.1:XP_034663622.1,XP_036675557.1:XP_032593479.1,XP_017088631.2:XP_014766043.1,XP_017009588.2:FBpp0112303,XP_026840414.1:XP_014766043.1,XP_034138445.1:XP_037722876.1,XP_017009588.2:XP_023159747.2,XP_016035089.1:XP_016980355.1,XP_015021964.1:XP_032593479.1,XP_017088631.2:XP_017119088.1,XP_017035902.1:XP_016980355.1,XP_037722876.1:XP_016980355.1,XP_017009588.2:XP_023034145.1,XP_036675557.1:XP_032579455.1,XP_034138445.1:XP_017967982.1,XP_034138445.1:XP_039491280.1,XP_033165740.1:XP_017119088.1,XP_023034145.1:XP_017083868.1,XP_039491280.1:XP_023034145.1,XP_039491280.1:XP_015048321.1,XP_023034145.1:XP_034488309.1,XP_017035902.1:XP_015048321.1,XP_034138445.1:XP_034488309.1,XP_015048321.1:XP_014766043.1,XP_023159747.2:XP_017062189.1,XP_017967982.1:FBpp0112303,XP_003736837.3:XP_034488309.1,XP_016035089.1:XP_017119088.1,XP_016980355.1:XP_026840414.1,XP_032593479.1:XP_032579455.1,XP_003736837.3:XP_017967982.1,XP_026840414.1:XP_016951209.1,XP_017967982.1:XP_017119088.1,XP_015026104.1:XP_017083868.1,XP_017967982.1:XP_034488309.1,XP_017083868.1:XP_034488309.1,XP_033165740.1:XP_016951209.1,XP_003736837.3:XP_037722876.1,XP_036675557.1:XP_017088631.2,XP_037722876.1:XP_033165740.1,XP_014766043.1:XP_043652466.1,XP_034138445.1:XP_015009903.1,XP_003736837.3:XP_017119088.1,XP_015021964.1:XP_017083868.1,XP_017035902.1:XP_026840414.1,XP_016035089.1:XP_017088631.2,XP_034663622.1:XP_043652466.1,XP_033165740.1:FBpp0112303,XP_017035902.1:XP_017088631.2,XP_016035089.1:XP_026840414.1,XP_015021964.1:XP_037722876.1,XP_033165740.1:XP_017967982.1,XP_015009903.1:XP_016980355.1,XP_015021964.1:XP_022215883.1,XP_017009588.2:XP_022215883.1,XP_017062189.1:XP_016951209.1,XP_033165740.1:XP_017035902.1,FBpp0112303:XP_017088631.2,XP_017035902.1:XP_016951209.1,XP_036675557.1:FBpp0112303,XP_016035089.1:XP_016951209.1,XP_034138445.1:XP_014766043.1,XP_023159747.2:XP_032579455.1,XP_026840414.1:XP_017062189.1,XP_015021964.1:XP_034488309.1,XP_016980355.1:XP_014766043.1,XP_003736837.3:XP_030565709.1,XP_023159747.2:XP_043652466.1,XP_032593479.1:XP_034663622.1,XP_016035089.1:XP_015048321.1,XP_017083868.1:XP_015048321.1,XP_017083868.1:XP_032579455.1,XP_016035089.1:XP_017035902.1,XP_017088631.2:XP_026840414.1,FBpp0112303:XP_022215883.1,XP_017967982.1:XP_015048321.1,XP_015026104.1:XP_032593479.1,XP_017083868.1:XP_014766043.1,XP_033165740.1:XP_017009588.2,XP_022215883.1:XP_015048321.1,XP_016035089.1:XP_014766043.1,XP_023159747.2:XP_023034145.1,XP_034663622.1:XP_032579455.1,XP_032593479.1:XP_017083868.1,XP_003736837.3:XP_015048321.1,XP_015021964.1:XP_023159747.2,XP_015026104.1:XP_032579455.1,XP_014766043.1:XP_034488309.1,XP_036675557.1:XP_026840414.1,XP_039491280.1:XP_034488309.1,XP_015026104.1:XP_043652466.1,XP_017967982.1:XP_017009588.2,XP_037722876.1:XP_043652466.1,XP_016035089.1:XP_043652466.1,XP_003736837.3:XP_036675557.1,XP_017083868.1:XP_043652466.1,XP_023034145.1:XP_016951209.1,XP_017967982.1:XP_043652466.1,XP_034138445.1:XP_016951209.1,XP_037722876.1:XP_023034145.1,XP_017009588.2:XP_016980355.1,XP_034663622.1:XP_034488309.1,XP_036675557.1:XP_014766043.1,XP_015021964.1:XP_015026104.1,XP_015021964.1:XP_017119088.1,XP_039491280.1:XP_016980355.1,XP_016980355.1:XP_017083868.1,XP_003736837.3:XP_026840414.1,XP_034138445.1:FBpp0112303,XP_023159747.2:XP_015048321.1,XP_015009903.1:XP_022215883.1,FBpp0112303:XP_023034145.1,XP_003736837.3:XP_017088631.2,XP_032593479.1:XP_022215883.1,XP_017967982.1:XP_023034145.1,XP_016951209.1:XP_043652466.1,XP_015009903.1:XP_017088631.2,XP_017035902.1:XP_023034145.1,XP_034138445.1:XP_017035902.1,XP_034138445.1:XP_023034145.1,XP_023159747.2:XP_016980355.1,XP_039491280.1:XP_032579455.1,XP_037722876.1:XP_034663622.1,XP_003736837.3:XP_015026104.1,XP_023159747.2:XP_034488309.1,XP_016035089.1:FBpp0112303,XP_033165740.1:XP_026840414.1,XP_037722876.1:XP_017083868.1,XP_037722876.1:XP_016035089.1,XP_015048321.1:XP_034663622.1,XP_039491280.1:XP_032593479.1,XP_003736837.3:XP_017083868.1,XP_003736837.3:XP_016035089.1,XP_034138445.1:XP_034663622.1,XP_034138445.1:XP_022215883.1,XP_017009588.2:XP_032593479.1,XP_033165740.1:XP_023159747.2,XP_016035089.1:XP_034488309.1,XP_015009903.1:XP_015048321.1,XP_015009903.1:XP_023034145.1,XP_017967982.1:XP_017088631.2,XP_017009588.2:XP_015048321.1,XP_015021964.1:XP_015048321.1,XP_015021964.1:XP_016035089.1,XP_039491280.1:XP_026840414.1,XP_015021964.1:XP_017035902.1,XP_015009903.1:XP_023159747.2,XP_039491280.1:XP_043652466.1,XP_033165740.1:XP_015048321.1,XP_015009903.1:XP_032593479.1,XP_033165740.1:XP_017062189.1,XP_036675557.1:XP_017035902.1,FBpp0112303:XP_016951209.1,XP_036675557.1:XP_015048321.1,XP_015021964.1:XP_017062189.1,XP_015021964.1:XP_017009588.2,XP_016035089.1:XP_032579455.1,XP_037722876.1:XP_014766043.1,XP_003736837.3:XP_016980355.1,XP_017035902.1:FBpp0112303,XP_036675557.1:XP_016951209.1,XP_033165740.1:XP_017088631.2,XP_034138445.1:XP_023159747.2,FBpp0112303:XP_015048321.1,XP_037722876.1:XP_039491280.1,XP_017967982.1:XP_014766043.1,XP_034138445.1:XP_003736837.3,XP_034138445.1:XP_033165740.1,XP_039491280.1:XP_017119088.1,XP_015021964.1:XP_016980355.1,XP_016035089.1:XP_032593479.1,XP_023159747.2:XP_017088631.2,XP_017035902.1:XP_015026104.1,XP_015009903.1:FBpp0112303,XP_015026104.1:XP_015048321.1,XP_017967982.1:XP_032593479.1,XP_043652466.1:XP_017119088.1,XP_017967982.1:XP_015009903.1,XP_003736837.3:XP_043652466.1,XP_016980355.1:XP_034663622.1,XP_026840414.1:XP_023034145.1,XP_017009588.2:XP_034488309.1,XP_017035902.1:XP_034488309.1,XP_016951209.1:XP_034663622.1,XP_017062189.1:XP_015048321.1,XP_023159747.2:XP_022215883.1,XP_015009903.1:XP_034488309.1,XP_022215883.1:XP_043652466.1,XP_032593479.1:XP_016951209.1,FBpp0112303:XP_043652466.1,XP_015026104.1:XP_016951209.1,XP_026840414.1:XP_032579455.1,XP_036675557.1:XP_015026104.1,XP_033165740.1:XP_032579455.1,XP_026840414.1:XP_022215883.1,XP_036675557.1:XP_016980355.1,XP_015026104.1:XP_026840414.1,XP_016951209.1:XP_032579455.1,XP_015026104.1:XP_017088631.2,XP_017967982.1:XP_016980355.1,XP_033165740.1:XP_015009903.1,XP_036675557.1:XP_043652466.1,XP_017035902.1:XP_023159747.2,XP_015021964.1:XP_003736837.3,XP_026840414.1:XP_017119088.1,XP_034138445.1:XP_017009588.2,XP_015021964.1:XP_015009903.1,XP_033165740.1:XP_015026104.1,XP_033165740.1:XP_032593479.1,XP_023034145.1:XP_015048321.1,XP_003736837.3:XP_033165740.1,FBpp0112303:XP_016980355.1,XP_015026104.1:XP_022215883.1,XP_016035089.1:XP_017083868.1,XP_017035902.1:XP_032579455.1,XP_015021964.1:XP_017088631.2,XP_017062189.1:XP_023034145.1,XP_017035902.1:XP_039491280.1,XP_016951209.1:XP_017119088.1,XP_037722876.1:FBpp0112303,FBpp0112303:XP_017083868.1,XP_003736837.3:XP_017062189.1,XP_023159747.2:XP_026840414.1,XP_023034145.1:XP_034663622.1,XP_037722876.1:XP_034488309.1,XP_022215883.1:XP_023034145.1,XP_015009903.1:XP_014766043.1,XP_015009903.1:XP_043652466.1,XP_032593479.1:XP_043652466.1,XP_017088631.2:XP_023034145.1,XP_017967982.1:XP_017062189.1,XP_017062189.1:XP_017083868.1,XP_016035089.1:XP_017062189.1,XP_015021964.1:XP_017967982.1,XP_017088631.2:XP_015048321.1,XP_016980355.1:XP_016951209.1,XP_023159747.2:XP_017119088.1,XP_030565709.1:XP_026840414.1,XP_017088631.2:XP_034663622.1,XP_016951209.1:XP_015048321.1,XP_034138445.1:XP_043652466.1,XP_022215883.1:XP_034488309.1,XP_015026104.1:XP_034663622.1,XP_026840414.1:XP_034488309.1,XP_017088631.2:XP_017062189.1,XP_036675557.1:XP_017967982.1,XP_016980355.1:XP_043652466.1,XP_023034145.1:XP_032579455.1,XP_036675557.1:XP_017009588.2,XP_034138445.1:XP_032579455.1,XP_030565709.1:XP_034663622.1,XP_016035089.1:XP_039491280.1,XP_017009588.2:XP_017088631.2,XP_003736837.3:XP_032593479.1,XP_030565709.1:XP_022215883.1,XP_023159747.2:XP_032593479.1,XP_034138445.1:XP_016980355.1,XP_015021964.1:XP_033165740.1,FBpp0112303:XP_032579455.1,XP_016980355.1:XP_023034145.1,XP_039491280.1:XP_022215883.1,XP_034138445.1:XP_015026104.1,XP_015026104.1:XP_023034145.1,XP_032593479.1:XP_023034145.1,XP_034138445.1:XP_032593479.1,XP_003736837.3:XP_023034145.1,XP_032593479.1:XP_034488309.1,XP_017088631.2:XP_016980355.1,XP_003736837.3:XP_032579455.1,XP_017009588.2:XP_017119088.1,XP_017088631.2:XP_016951209.1,XP_003736837.3:XP_017009588.2,XP_036675557.1:XP_033165740.1,XP_014766043.1:XP_017119088.1,XP_034488309.1:XP_032579455.1,XP_017035902.1:XP_017062189.1,XP_016035089.1:XP_015009903.1,XP_015009903.1:XP_017083868.1,XP_015009903.1:XP_017062189.1,XP_033165740.1:XP_034663622.1,XP_033165740.1:XP_022215883.1,XP_017009588.2:XP_034663622.1,XP_036675557.1:XP_023159747.2,XP_017062189.1:XP_034663622.1,XP_016980355.1:XP_015048321.1,XP_022215883.1:XP_017119088.1,XP_003736837.3:XP_022215883.1,XP_016951209.1:XP_014766043.1,XP_034138445.1:XP_015048321.1,XP_023159747.2:FBpp0112303,XP_034138445.1:XP_017083868.1,XP_034138445.1:XP_017062189.1,FBpp0112303:XP_034663622.1,XP_017967982.1:XP_017083868.1,XP_016035089.1:XP_017967982.1,XP_015026104.1:XP_017062189.1,XP_039491280.1:XP_014766043.1,XP_022215883.1:XP_032579455.1,XP_016980355.1:XP_017062189.1,XP_036675557.1:XP_017119088.1,XP_037722876.1:XP_017967982.1,XP_017035902.1:XP_014766043.1,XP_015009903.1:XP_016951209.1,XP_017088631.2:XP_043652466.1,XP_026840414.1:XP_043652466.1,XP_036675557.1:XP_022215883.1,FBpp0112303:XP_017062189.1,XP_036675557.1:XP_034663622.1,XP_015021964.1:XP_023034145.1,XP_003736837.3:FBpp0112303,XP_034138445.1:XP_015021964.1,XP_033165740.1:XP_016980355.1,FBpp0112303:XP_017119088.1,XP_017035902.1:XP_015009903.1,XP_037722876.1:XP_017119088.1,XP_015009903.1:XP_039491280.1,XP_036675557.1:XP_017062189.1,XP_039491280.1:XP_017009588.2,XP_016980355.1:XP_017119088.1,XP_015021964.1:XP_039491280.1,XP_034138445.1:XP_036675557.1,XP_015026104.1:XP_017119088.1,XP_036675557.1:XP_023034145.1,XP_017009588.2:XP_032579455.1,XP_017035902.1:XP_043652466.1,XP_015021964.1:XP_034663622.1,FBpp0112303:XP_026840414.1,XP_033165740.1:XP_016035089.1,XP_034488309.1:XP_017119088.1,XP_015009903.1:XP_034663622.1,XP_023034145.1:XP_043652466.1,XP_017967982.1:XP_016951209.1,XP_016980355.1:XP_032579455.1,XP_017062189.1:XP_022215883.1,XP_036675557.1:XP_016035089.1,XP_003736837.3:XP_034663622.1,XP_037722876.1:XP_016951209.1,XP_039491280.1:XP_017083868.1,FBpp0112303:XP_014766043.1,XP_015026104.1:XP_016980355.1,XP_032593479.1:XP_016980355.1,XP_017967982.1:XP_017035902.1,XP_003736837.3:XP_023159747.2,XP_017967982.1:XP_039491280.1,XP_037722876.1:XP_015048321.1,XP_015009903.1:XP_017119088.1,XP_037722876.1:XP_017035902.1,XP_032593479.1:XP_017062189.1,XP_033165740.1:XP_023034145.1,XP_003736837.3:XP_017035902.1,XP_034138445.1:XP_030565709.1,XP_037722876.1:XP_015009903.1,XP_003736837.3:XP_039491280.1,XP_032579455.1:XP_017119088.1,XP_017009588.2:XP_015026104.1,XP_043652466.1:XP_034488309.1,XP_015021964.1:XP_016951209.1,XP_023159747.2:XP_034663622.1,XP_034138445.1:XP_026840414.1,XP_017062189.1:XP_032579455.1,XP_016980355.1:XP_022215883.1,XP_015048321.1:XP_034488309.1,XP_032593479.1:XP_017119088.1,XP_003736837.3:XP_016951209.1,XP_033165740.1:XP_014766043.1,XP_017009588.2:XP_017083868.1,XP_017088631.2:XP_032579455.1,XP_015009903.1:XP_015026104.1,XP_037722876.1:XP_017009588.2,XP_003736837.3:XP_015009903.1,XP_015021964.1:XP_014766043.1,XP_017967982.1:XP_023159747.2,XP_032593479.1:XP_017088631.2,XP_039491280.1:XP_023159747.2,XP_023159747.2:XP_017083868.1,XP_032593479.1:XP_026840414.1,XP_016035089.1:XP_023159747.2,XP_015009903.1:XP_026840414.1,XP_037722876.1:XP_023159747.2,XP_016035089.1:XP_023034145.1,XP_034138445.1:XP_016035089.1,XP_022215883.1:XP_014766043.1,XP_017062189.1:XP_034488309.1,XP_015048321.1:XP_032579455.1,XP_033165740.1:XP_043652466.1,XP_036675557.1:XP_015009903.1,XP_022215883.1:XP_034663622.1,XP_015026104.1:XP_034488309.1
00F4	28C0	4clique	XP_017120865.1:XP_033151951.1,XP_020806876.1:XP_043655959.1,XP_020806876.1:XP_002002509.2,XP_026843242.1:XP_017057343.2,XP_030561384.1:XP_043655959.1,XP_001969247.2:XP_037712215.1,XP_034128373.1:XP_033151951.1,XP_017099069.2:FBpp0111560,XP_030561384.1:XP_032594976.1,XP_043655959.1:XP_034472031.1,XP_033236684.1:XP_033151951.1,XP_017075324.2:XP_020806876.1,XP_017024423.1:XP_016024239.1,XP_002088871.2:XP_032594976.1,XP_026843242.1:XP_033151951.1,XP_017120865.1:XP_016968546.1,XP_030240713.1:XP_041448170.1,XP_016942301.1:XP_033151951.1,XP_002088871.2:XP_037712215.1,XP_017120865.1:XP_032583156.1,XP_017120865.1:XP_039478896.1,XP_001969247.2:XP_016024239.1,XP_017024423.1:XP_046866888.1,XP_034128373.1:XP_033236684.1,XP_046866888.1:XP_034472031.1,XP_001969247.2:XP_034472031.1,XP_033151951.1:XP_044572302.1,XP_002002509.2:XP_016024239.1,XP_032594976.1:XP_016024239.1,XP_017099069.2:XP_033151951.1,XP_041448170.1:XP_032594976.1,XP_026843242.1:XP_039478896.1,XP_034669127.1:XP_041448170.1,XP_017099069.2:XP_041448170.1,XP_023172315.2:XP_016024239.1,XP_033151951.1:XP_039478896.1,XP_017120865.1:XP_037712215.1,XP_002088871.2:XP_044572302.1,XP_002002509.2:XP_016968546.1,XP_037712215.1:XP_016968546.1,XP_001969247.2:XP_033151951.1,XP_030561384.1:XP_046866888.1,XP_034128373.1:XP_041448170.1,XP_030240713.1:XP_002088871.2,XP_017099069.2:XP_034472031.1,XP_033151951.1:XP_032594976.1,XP_026843242.1:XP_002088871.2,XP_001969247.2:XP_034128373.1,XP_030240713.1:XP_032583156.1,XP_017057343.2:XP_030561384.1,XP_016024239.1:XP_044572302.1,XP_033151951.1:XP_002002509.2,XP_033236684.1:XP_034472031.1,XP_033151951.1:XP_043655959.1,XP_020806876.1:XP_044572302.1,XP_026843242.1:XP_034669127.1,XP_017099069.2:XP_043655959.1,XP_033151951.1:XP_016024239.1,XP_032583156.1:XP_032293461.1,XP_002002509.2:XP_044572302.1,XP_017099069.2:XP_032594976.1,XP_030561384.1:FBpp0111560,XP_041448170.1:XP_046866888.1,XP_016942301.1:XP_034472031.1,XP_017024423.1:XP_017013270.2,XP_034669127.1:XP_032293461.1,XP_016973845.1:XP_034128373.1,XP_017013270.2:XP_030240713.1,XP_026843242.1:XP_016973845.1,XP_001969247.2:XP_017099069.2,XP_016968546.1:XP_016024239.1,FBpp0111560:XP_043655959.1,XP_037712215.1:FBpp0111560,XP_002002509.2:XP_041448170.1,XP_001969247.2:XP_044572302.1,XP_017013270.2:XP_032293461.1,XP_016973845.1:XP_046866888.1,XP_020806876.1:XP_032293461.1,XP_030240713.1:XP_016973845.1,XP_026843242.1:XP_046866888.1,XP_017120865.1:XP_016973845.1,XP_030240713.1:XP_020806876.1,XP_030240713.1:XP_016024239.1,XP_033151951.1:XP_046866888.1,XP_002002509.2:XP_032594976.1,XP_017099069.2:XP_044572302.1,FBpp0111560:XP_041448170.1,XP_037712215.1:XP_002002509.2,XP_002002509.2:XP_043655959.1,XP_017120865.1:XP_046866888.1,XP_034669127.1:XP_030561384.1,XP_017120865.1:XP_017013270.2,XP_001969247.2:XP_017120865.1,XP_001969247.2:XP_043655959.1,XP_037712215.1:XP_030561384.1,XP_017024423.1:XP_032594976.1,XP_032594976.1:XP_034472031.1,XP_034669127.1:XP_016024239.1,XP_001969247.2:XP_032594976.1,XP_046866888.1:XP_039478896.1,XP_017013270.2:XP_034128373.1,XP_017024423.1:XP_043655959.1,XP_037712215.1:XP_034472031.1,XP_002088871.2:XP_016973845.1,XP_034669127.1:XP_037712215.1,XP_026843242.1:XP_017013270.2,XP_020806876.1:XP_034472031.1,XP_017024423.1:XP_020806876.1,XP_023172315.2:XP_016968546.1,XP_017013270.2:XP_016942301.1,XP_034669127.1:XP_032594976.1,XP_034128373.1:XP_044572302.1,XP_017099069.2:XP_023172315.2,XP_030240713.1:XP_030561384.1,XP_034128373.1:XP_039478896.1,XP_020806876.1:XP_016024239.1,XP_030561384.1:XP_034472031.1,XP_016942301.1:XP_039478896.1,XP_017013270.2:XP_044572302.1,XP_016973845.1:XP_016024239.1,XP_043655959.1:XP_041448170.1,XP_034669127.1:XP_034472031.1,XP_017099069.2:XP_017013270.2,XP_033236684.1:FBpp0111560,XP_017120865.1:FBpp0111560,XP_016942301.1:XP_023172315.2,XP_002002509.2:XP_046866888.1,XP_030561384.1:XP_016968546.1,XP_034128373.1:XP_023172315.2,XP_016968546.1:XP_044572302.1,FBpp0111560:XP_046866888.1,XP_017099069.2:XP_039478896.1,XP_016973845.1:XP_023172315.2,XP_030561384.1:XP_033151951.1,XP_016973845.1:XP_033236684.1,XP_032594976.1:XP_039478896.1,XP_001969247.2:XP_017013270.2,XP_026843242.1:XP_041448170.1,XP_017057343.2:XP_041448170.1,XP_030240713.1:XP_044572302.1,XP_034669127.1:XP_017013270.2,XP_032293461.1:XP_034472031.1,XP_034128373.1:XP_016024239.1,XP_026843242.1:XP_017075324.2,XP_030561384.1:XP_034128373.1,XP_034669127.1:XP_016942301.1,XP_017013270.2:XP_032594976.1,XP_017099069.2:XP_020806876.1,XP_030240713.1:XP_039478896.1,XP_037712215.1:XP_033151951.1,XP_002088871.2:XP_016942301.1,XP_017024423.1:XP_034128373.1,XP_017013270.2:XP_043655959.1,XP_017120865.1:XP_041448170.1,XP_026843242.1:XP_034472031.1,XP_039478896.1:XP_032293461.1,XP_026843242.1:XP_017024423.1,XP_037712215.1:XP_044572302.1,XP_017013270.2:XP_020806876.1,XP_001969247.2:FBpp0111560,XP_017024423.1:XP_016942301.1,XP_017057343.2:XP_043655959.1,XP_016942301.1:XP_020806876.1,XP_017099069.2:XP_034669127.1,XP_017024423.1:XP_033151951.1,XP_017099069.2:XP_017120865.1,XP_002088871.2:XP_023172315.2,XP_034128373.1:XP_002002509.2,XP_026843242.1:XP_032594976.1,FBpp0111560:XP_032594976.1,XP_017099069.2:XP_030561384.1,XP_034128373.1:XP_020806876.1,XP_026843242.1:XP_002002509.2,XP_026843242.1:XP_043655959.1,FBpp0111560:XP_039478896.1,XP_016942301.1:XP_002002509.2,XP_017013270.2:XP_032583156.1,XP_017120865.1:XP_016942301.1,XP_023172315.2:FBpp0111560,XP_030240713.1:XP_032594976.1,XP_034128373.1:XP_046866888.1,XP_017120865.1:XP_032594976.1,XP_030240713.1:XP_016942301.1,XP_034128373.1:XP_032293461.1,XP_030561384.1:XP_041448170.1,XP_017120865.1:XP_034128373.1,XP_032594976.1:XP_032293461.1,XP_017024423.1:XP_041448170.1,XP_016942301.1:XP_046866888.1,XP_017120865.1:XP_043655959.1,XP_037712215.1:XP_043655959.1,XP_032583156.1:XP_039478896.1,XP_017024423.1:XP_034472031.1,XP_017013270.2:XP_046866888.1,XP_026843242.1:XP_016942301.1,XP_037712215.1:XP_032594976.1,XP_001969247.2:XP_046866888.1,XP_034128373.1:XP_016942301.1,XP_030240713.1:XP_032293461.1,XP_017075324.2:XP_034472031.1,XP_001969247.2:XP_034669127.1,XP_026843242.1:XP_034128373.1,XP_023172315.2:XP_046866888.1,XP_034669127.1:XP_046866888.1,XP_046866888.1:XP_016968546.1,XP_026843242.1:XP_044572302.1,FBpp0111560:XP_044572302.1,XP_017057343.2:XP_017013270.2,XP_017024423.1:XP_037712215.1,XP_002088871.2:XP_020806876.1,XP_033151951.1:FBpp0111560,XP_032583156.1:XP_023172315.2,XP_034669127.1:XP_043655959.1,XP_034669127.1:XP_002002509.2,XP_017120865.1:XP_044572302.1,FBpp0111560:XP_016968546.1,XP_017075324.2:XP_030561384.1,XP_001969247.2:XP_002088871.2,XP_016973845.1:XP_041448170.1,XP_001969247.2:XP_039478896.1,XP_017024423.1:XP_032583156.1,XP_026843242.1:XP_023172315.2,XP_037712215.1:XP_046866888.1,XP_032583156.1:XP_034472031.1,XP_030240713.1:XP_002002509.2,XP_002088871.2:XP_016968546.1,XP_034669127.1:XP_039478896.1,XP_033236684.1:XP_032293461.1,XP_023172315.2:XP_032594976.1,XP_017013270.2:XP_041448170.1,XP_030240713.1:FBpp0111560,XP_032583156.1:XP_044572302.1,XP_002002509.2:XP_032293461.1,XP_032583156.1:XP_033236684.1,XP_016942301.1:XP_041448170.1,XP_026843242.1:XP_016024239.1,FBpp0111560:XP_016024239.1,XP_037712215.1:XP_032583156.1,XP_037712215.1:XP_033236684.1,XP_039478896.1:XP_043655959.1,XP_041448170.1:XP_016024239.1,XP_002088871.2:XP_032293461.1,XP_033236684.1:XP_016968546.1,XP_017013270.2:XP_030561384.1,XP_017024423.1:XP_030240713.1,XP_001969247.2:XP_023172315.2,XP_020806876.1:XP_039478896.1,XP_034669127.1:XP_033151951.1,XP_017024423.1:XP_032293461.1,XP_016973845.1:XP_033151951.1,XP_030561384.1:XP_033236684.1,XP_017013270.2:XP_037712215.1,XP_034128373.1:XP_034472031.1,XP_017099069.2:XP_037712215.1,FBpp0111560:XP_034472031.1,XP_043655959.1:XP_044572302.1,XP_017057343.2:XP_017075324.2,XP_020806876.1:XP_033151951.1,XP_034128373.1:XP_043655959.1,XP_030240713.1:XP_046866888.1,XP_034128373.1:XP_016968546.1,XP_023172315.2:XP_044572302.1,XP_034128373.1:XP_032594976.1,XP_017120865.1:XP_032293461.1,XP_034669127.1:XP_044572302.1,XP_026843242.1:XP_020806876.1,XP_017057343.2:XP_020806876.1,XP_016942301.1:XP_043655959.1,XP_016973845.1:FBpp0111560,XP_001969247.2:XP_032293461.1,XP_026843242.1:XP_016968546.1,XP_046866888.1:XP_032293461.1,XP_016942301.1:XP_016968546.1,XP_026843242.1:XP_037712215.1,XP_016942301.1:XP_032594976.1,XP_017120865.1:XP_030240713.1,XP_033236684.1:XP_016024239.1,XP_023172315.2:XP_034472031.1,XP_026843242.1:XP_032583156.1,XP_033151951.1:XP_016968546.1,XP_030240713.1:XP_043655959.1,XP_001969247.2:XP_016968546.1,XP_039478896.1:XP_034472031.1,XP_026843242.1:XP_032293461.1,XP_002088871.2:XP_041448170.1,XP_032583156.1:XP_033151951.1,XP_017120865.1:XP_020806876.1,XP_032293461.1:XP_016024239.1,XP_034669127.1:XP_032583156.1,XP_032293461.1:XP_043655959.1,XP_017099069.2:XP_016968546.1,XP_026843242.1:XP_030240713.1,XP_032594976.1:XP_016968546.1,XP_001969247.2:XP_030561384.1,XP_016973845.1:XP_002002509.2,XP_032594976.1:XP_043655959.1,XP_016973845.1:XP_037712215.1,XP_016968546.1:XP_043655959.1,XP_039478896.1:XP_016968546.1,XP_017120865.1:XP_034669127.1,XP_032583156.1:XP_020806876.1,XP_017024423.1:XP_002088871.2,XP_002088871.2:XP_034472031.1,XP_034128373.1:FBpp0111560,XP_016973845.1:XP_020806876.1,XP_002002509.2:XP_034472031.1,XP_017024423.1:XP_016973845.1,XP_016973845.1:XP_030561384.1,XP_016942301.1:XP_044572302.1,XP_001969247.2:XP_002002509.2,XP_032583156.1:XP_046866888.1,XP_017013270.2:FBpp0111560,XP_030561384.1:XP_020806876.1,XP_017099069.2:XP_033236684.1,XP_033236684.1:XP_044572302.1,XP_034669127.1:XP_016973845.1,XP_017120865.1:XP_002088871.2,XP_020806876.1:XP_041448170.1,XP_001969247.2:XP_017024423.1,XP_046866888.1:XP_044572302.1,XP_033236684.1:XP_016942301.1,XP_039478896.1:XP_016024239.1,XP_017024423.1:XP_034669127.1,XP_002088871.2:XP_030561384.1,XP_026843242.1:XP_033236684.1,XP_032583156.1:FBpp0111560,XP_030240713.1:XP_037712215.1,XP_016968546.1:XP_034472031.1,XP_030561384.1:XP_032583156.1,XP_037712215.1:XP_032293461.1,XP_023172315.2:XP_043655959.1,XP_001969247.2:XP_041448170.1,XP_017120865.1:XP_033236684.1,XP_002088871.2:XP_032583156.1,XP_033151951.1:XP_041448170.1,XP_033236684.1:XP_043655959.1,XP_032583156.1:XP_002002509.2,XP_033236684.1:XP_002002509.2,XP_032293461.1:XP_044572302.1,XP_030240713.1:XP_034472031.1,XP_016942301.1:XP_016024239.1,XP_033236684.1:XP_032594976.1,XP_016973845.1:XP_039478896.1,XP_023172315.2:XP_033151951.1,XP_002088871.2:FBpp0111560,XP_001969247.2:XP_033236684.1,XP_023172315.2:XP_041448170.1,XP_017013270.2:XP_016973845.1,XP_017024423.1:XP_033236684.1,XP_017099069.2:XP_016024239.1,XP_032594976.1:XP_044572302.1,XP_001969247.2:XP_016942301.1,XP_017024423.1:FBpp0111560,XP_026843242.1:XP_001969247.2,XP_017099069.2:XP_016973845.1,XP_017013270.2:XP_034472031.1,XP_032583156.1:XP_041448170.1,XP_033236684.1:XP_041448170.1,XP_041448170.1:XP_039478896.1,FBpp0111560:XP_002002509.2,XP_017013270.2:XP_017075324.2,XP_034669127.1:XP_030240713.1,XP_016973845.1:XP_016942301.1,XP_030240713.1:XP_034128373.1,XP_016942301.1:XP_032293461.1,XP_026843242.1:XP_017120865.1,XP_030561384.1:XP_039478896.1,XP_017013270.2:XP_016968546.1,XP_046866888.1:XP_043655959.1,XP_016973845.1:XP_032293461.1,XP_002088871.2:XP_039478896.1,XP_034669127.1:XP_016968546.1,XP_026843242.1:FBpp0111560,XP_017099069.2:XP_032293461.1,XP_037712215.1:XP_039478896.1,XP_032583156.1:XP_043655959.1,XP_032583156.1:XP_016968546.1,XP_032583156.1:XP_032594976.1,XP_017099069.2:XP_030240713.1,XP_037712215.1:XP_020806876.1,XP_020806876.1:XP_032594976.1,XP_020806876.1:XP_016968546.1,XP_017024423.1:XP_002002509.2,XP_017099069.2:XP_016942301.1,XP_034669127.1:XP_020806876.1,XP_016973845.1:XP_034472031.1,XP_026843242.1:XP_017099069.2,XP_001969247.2:XP_016973845.1,XP_017013270.2:XP_033236684.1,XP_030561384.1:XP_002002509.2,XP_017099069.2:XP_034128373.1,XP_016024239.1:XP_034472031.1,XP_001969247.2:XP_020806876.1,XP_023172315.2:XP_039478896.1,XP_002088871.2:XP_043655959.1,XP_017075324.2:XP_043655959.1,XP_030561384.1:XP_016024239.1,XP_034669127.1:XP_002088871.2,XP_017024423.1:XP_030561384.1,XP_030561384.1:XP_032293461.1,XP_002088871.2:XP_046866888.1,XP_017120865.1:XP_034472031.1,XP_017024423.1:XP_017120865.1,XP_043655959.1:XP_016024239.1,XP_037712215.1:XP_016024239.1,XP_030240713.1:XP_033236684.1,XP_020806876.1:XP_023172315.2,XP_017024423.1:XP_016968546.1,FBpp0111560:XP_032293461.1,XP_017013270.2:XP_039478896.1,XP_033236684.1:XP_046866888.1,XP_017075324.2:XP_041448170.1,XP_017057343.2:XP_023172315.2,XP_017120865.1:XP_002002509.2,XP_034669127.1:XP_023172315.2,XP_017099069.2:XP_002088871.2,XP_033236684.1:XP_020806876.1,XP_017024423.1:XP_044572302.1,XP_044572302.1:XP_034472031.1,XP_017120865.1:XP_030561384.1,XP_017099069.2:XP_017024423.1,XP_017013270.2:XP_023172315.2,XP_017013270.2:XP_002002509.2,XP_017057343.2:XP_034472031.1,XP_030240713.1:XP_016968546.1,XP_034669127.1:FBpp0111560,XP_017013270.2:XP_016024239.1,XP_016973845.1:XP_044572302.1,XP_034669127.1:XP_033236684.1,XP_030561384.1:XP_016942301.1,XP_034669127.1:XP_034128373.1,XP_026843242.1:XP_030561384.1,XP_016968546.1:XP_032293461.1,XP_002088871.2:XP_034128373.1,XP_017099069.2:XP_002002509.2,XP_002088871.2:XP_033236684.1,XP_001969247.2:XP_030240713.1,XP_037712215.1:XP_034128373.1,XP_033151951.1:XP_034472031.1,XP_032583156.1:XP_034128373.1,XP_030240713.1:XP_033151951.1,XP_020806876.1:FBpp0111560,XP_037712215.1:XP_016942301.1,XP_037712215.1:XP_041448170.1,XP_017013270.2:XP_002088871.2,XP_032583156.1:XP_016942301.1,XP_032583156.1:XP_016024239.1,XP_030561384.1:XP_044572302.1,XP_017099069.2:XP_046866888.1,XP_033151951.1:XP_032293461.1,XP_041448170.1:XP_016968546.1,XP_032594976.1:XP_046866888.1,XP_017120865.1:XP_016024239.1,XP_001969247.2:XP_032583156.1,XP_017024423.1:XP_039478896.1,XP_037712215.1:XP_023172315.2,XP_033236684.1:XP_023172315.2,XP_046866888.1:XP_016024239.1,XP_017099069.2:XP_032583156.1,XP_041448170.1:XP_034472031.1,XP_039478896.1:XP_044572302.1,XP_020806876.1:XP_046866888.1,XP_016973845.1:XP_032594976.1,XP_033236684.1:XP_039478896.1,XP_016973845.1:XP_016968546.1,XP_017013270.2:XP_033151951.1,XP_017120865.1:XP_023172315.2,XP_016942301.1:FBpp0111560,XP_016973845.1:XP_043655959.1,XP_016973845.1:XP_032583156.1
1360	28C1	4clique	XP_034474410.1:XP_023163926.2,XP_002044947.1:FBpp0110478,XP_039486773.1:XP_034474410.1,XP_015031969.2:XP_016967075.1,XP_002052372.1:XP_043069639.1,XP_002052372.1:XP_041673985.1,XP_044571937.1:XP_023163926.2,XP_034667425.1:XP_001970884.1,XP_043641876.1:XP_016939668.2,XP_034134597.1:XP_044571937.1,XP_030556768.1:XP_034474410.1,XP_017035439.1:XP_034474410.1,XP_043064777.1:FBpp0110478,XP_030556768.1:XP_043069639.1,XP_033152654.1:XP_041566076.1,XP_041673985.1:XP_015044423.1,XP_041673985.1:XP_001970884.1,XP_001992967.1:XP_041673985.1,XP_030245109.1:XP_015044423.1,XP_032584522.1:XP_041673985.1,XP_023163926.2:XP_041673985.1,XP_037731581.1:XP_022223167.2,XP_001992967.1:XP_016939668.2,XP_037731581.1:XP_043641876.1,XP_015031969.2:XP_026843199.1,XP_022223167.2:XP_034667425.1,XP_041566076.1:XP_026843199.1,XP_017035439.1:XP_030245109.1,XP_001992967.1:XP_041566076.1,XP_043641876.1:XP_041673985.1,XP_022223167.2:XP_001970884.1,XP_043064777.1:XP_016939668.2,XP_017035439.1:XP_016939668.2,XP_037731581.1:XP_001970884.1,XP_043064777.1:XP_001992967.1,XP_043641876.1:XP_034474410.1,XP_030556768.1:XP_002044947.1,XP_030245109.1:XP_001970884.1,XP_043069639.1:XP_002086062.2,XP_039486773.1:XP_023163926.2,XP_043064777.1:XP_034667425.1,XP_043069639.1:XP_016025926.1,FBpp0110478:XP_034474410.1,XP_037731581.1:XP_017035439.1,XP_002044947.1:XP_001992967.1,XP_043064777.1:XP_033152654.1,XP_020814263.1:XP_034474410.1,XP_043641876.1:XP_030245109.1,XP_020814263.1:XP_015044423.1,XP_016967075.1:XP_032584522.1,XP_041566076.1:XP_002086062.2,FBpp0110478:XP_015044423.1,XP_037731581.1:XP_023163926.2,XP_001992967.1:XP_034667425.1,XP_034667425.1:XP_016025926.1,XP_043064777.1:XP_043069639.1,XP_002044947.1:XP_033152654.1,XP_020814263.1:XP_044571937.1,XP_030556768.1:XP_026843199.1,XP_043064777.1:XP_034474410.1,XP_016025926.1:XP_001970884.1,XP_002052372.1:XP_016967075.1,XP_032584522.1:XP_016025926.1,XP_039486773.1:XP_041673985.1,XP_039486773.1:XP_016939668.2,XP_034474410.1:XP_016025926.1,XP_030556768.1:XP_037731581.1,XP_043064777.1:XP_030245109.1,XP_022223167.2:XP_002086062.2,XP_020814263.1:XP_043069639.1,XP_041566076.1:XP_001970884.1,XP_039486773.1:XP_041566076.1,XP_034134597.1:FBpp0110478,XP_041566076.1:XP_032584522.1,XP_020814263.1:XP_016025926.1,XP_030245109.1:XP_041566076.1,XP_017035439.1:XP_016025926.1,XP_016967075.1:XP_041673985.1,XP_020814263.1:XP_002086062.2,XP_022223167.2:XP_016025926.1,XP_002052372.1:XP_016025926.1,XP_034134597.1:XP_016967075.1,XP_037731581.1:XP_002044947.1,XP_043641876.1:XP_043069639.1,XP_033152654.1:XP_023163926.2,XP_033152654.1:XP_026843199.1,XP_034474410.1:XP_002086062.2,XP_015031969.2:XP_044571937.1,XP_037731581.1:XP_041566076.1,XP_030556768.1:XP_016939668.2,XP_002044947.1:XP_030245109.1,XP_030245109.1:XP_016025926.1,XP_017035439.1:XP_041566076.1,XP_041673985.1:XP_002086062.2,XP_022223167.2:XP_041566076.1,XP_020814263.1:XP_016967075.1,XP_002052372.1:XP_041566076.1,XP_030556768.1:XP_001970884.1,XP_037731581.1:XP_043064777.1,XP_030556768.1:XP_030245109.1,XP_022223167.2:XP_016967075.1,XP_020814263.1:FBpp0110478,XP_034134597.1:XP_016025926.1,XP_016939668.2:XP_016025926.1,XP_001992967.1:XP_026843199.1,XP_043064777.1:XP_002086062.2,XP_030245109.1:XP_016967075.1,XP_015031969.2:XP_033152654.1,XP_043641876.1:XP_016025926.1,XP_043641876.1:XP_001992967.1,XP_017035439.1:XP_043069639.1,XP_039486773.1:XP_034667425.1,XP_034667425.1:XP_032584522.1,XP_037731581.1:XP_020814263.1,XP_002044947.1:XP_002086062.2,XP_030556768.1:XP_034134597.1,XP_022223167.2:XP_020814263.1,XP_043641876.1:XP_041566076.1,XP_034134597.1:XP_030245109.1,XP_043069639.1:XP_023163926.2,XP_034474410.1:XP_041673985.1,XP_016939668.2:FBpp0110478,XP_016939668.2:XP_034474410.1,XP_030556768.1:XP_002052372.1,XP_002052372.1:XP_030245109.1,XP_002052372.1:XP_032584522.1,XP_033152654.1:XP_041673985.1,XP_017035439.1:XP_001970884.1,XP_017035439.1:XP_001992967.1,XP_002052372.1:XP_001970884.1,XP_017035439.1:XP_032584522.1,XP_030556768.1:XP_041566076.1,XP_034667425.1:XP_041673985.1,XP_002052372.1:XP_016939668.2,FBpp0110478:XP_034667425.1,XP_039486773.1:XP_015044423.1,XP_015031969.2:XP_015044423.1,XP_030556768.1:XP_016025926.1,XP_030245109.1:XP_032584522.1,XP_002044947.1:XP_026843199.1,XP_001992967.1:XP_001970884.1,XP_032595237.1:XP_015031969.2,XP_016939668.2:XP_041673985.1,XP_032595237.1:XP_043069639.1,XP_037731581.1:XP_015044423.1,XP_020814263.1:XP_023163926.2,XP_020814263.1:XP_032584522.1,XP_033152654.1:XP_002086062.2,XP_026843199.1:XP_034474410.1,XP_022223167.2:XP_030245109.1,XP_030556768.1:XP_016967075.1,XP_022223167.2:XP_023163926.2,XP_043641876.1:XP_001970884.1,XP_016939668.2:XP_034667425.1,XP_022223167.2:XP_041673985.1,XP_043641876.1:XP_032584522.1,XP_039486773.1:XP_043641876.1,XP_020814263.1:XP_030245109.1,XP_037731581.1:XP_041673985.1,XP_002044947.1:XP_016967075.1,XP_017035439.1:XP_026843199.1,XP_020814263.1:XP_002052372.1,XP_015031969.2:XP_001970884.1,XP_039486773.1:XP_034134597.1,FBpp0110478:XP_041566076.1,XP_022223167.2:XP_002052372.1,XP_043064777.1:XP_044571937.1,XP_034134597.1:XP_026843199.1,XP_016967075.1:XP_034667425.1,XP_043064777.1:XP_016967075.1,XP_002044947.1:XP_016025926.1,FBpp0110478:XP_016025926.1,XP_034134597.1:XP_020814263.1,XP_043641876.1:XP_002086062.2,XP_015031969.2:XP_017035439.1,XP_002044947.1:XP_044571937.1,XP_039486773.1:XP_002052372.1,XP_039486773.1:XP_022223167.2,XP_039486773.1:XP_017035439.1,XP_032595237.1:XP_044571937.1,XP_026843199.1:XP_034667425.1,XP_039486773.1:XP_037731581.1,XP_043064777.1:XP_016025926.1,XP_043069639.1:XP_034667425.1,XP_043641876.1:XP_026843199.1,XP_037731581.1:XP_015031969.2,XP_034474410.1:XP_016967075.1,XP_032584522.1:XP_015044423.1,FBpp0110478:XP_016967075.1,XP_041673985.1:XP_016025926.1,XP_039486773.1:XP_032584522.1,XP_039486773.1:XP_001970884.1,XP_001992967.1:XP_023163926.2,XP_026843199.1:XP_032584522.1,XP_015031969.2:XP_041566076.1,XP_002052372.1:XP_015044423.1,XP_002052372.1:XP_002086062.2,XP_041566076.1:XP_041673985.1,XP_017035439.1:XP_002086062.2,XP_037731581.1:XP_026843199.1,XP_015031969.2:XP_043641876.1,XP_022223167.2:XP_026843199.1,XP_044571937.1:XP_043069639.1,XP_016939668.2:XP_016967075.1,XP_034474410.1:XP_015044423.1,XP_002052372.1:XP_034474410.1,XP_032584522.1:XP_002086062.2,XP_039486773.1:XP_002086062.2,XP_030556768.1:XP_023163926.2,XP_002086062.2:XP_001970884.1,XP_030556768.1:XP_041673985.1,XP_039486773.1:XP_043069639.1,XP_043641876.1:XP_033152654.1,XP_034134597.1:XP_001992967.1,XP_022223167.2:XP_033152654.1,XP_023163926.2:XP_016025926.1,XP_022223167.2:XP_043064777.1,XP_002052372.1:XP_044571937.1,XP_043641876.1:XP_043064777.1,XP_026843199.1:XP_016025926.1,XP_044571937.1:XP_015044423.1,XP_034134597.1:XP_034474410.1,XP_033152654.1:XP_030245109.1,XP_041566076.1:XP_023163926.2,XP_016967075.1:XP_015044423.1,XP_034134597.1:XP_033152654.1,XP_002052372.1:XP_001992967.1,XP_022223167.2:XP_001992967.1,XP_037731581.1:XP_016939668.2,XP_043064777.1:XP_032584522.1,XP_044571937.1:XP_032584522.1,XP_043064777.1:XP_001970884.1,XP_022223167.2:XP_016939668.2,XP_037731581.1:XP_001992967.1,XP_026843199.1:XP_016967075.1,XP_033152654.1:XP_034474410.1,XP_026843199.1:XP_002086062.2,XP_001992967.1:XP_030245109.1,XP_033152654.1:FBpp0110478,XP_043641876.1:XP_020814263.1,XP_002086062.2:XP_015044423.1,XP_017035439.1:XP_033152654.1,XP_022223167.2:XP_043641876.1,XP_001992967.1:XP_032584522.1,XP_037731581.1:XP_034667425.1,XP_002052372.1:XP_033152654.1,XP_043064777.1:XP_002052372.1,XP_022223167.2:XP_044571937.1,XP_017035439.1:XP_034667425.1,XP_043064777.1:XP_017035439.1,XP_034474410.1:XP_001970884.1,XP_001992967.1:FBpp0110478,XP_020814263.1:XP_001970884.1,XP_043069639.1:XP_041566076.1,XP_033152654.1:XP_001970884.1,XP_033152654.1:XP_032584522.1,XP_034134597.1:XP_043064777.1,XP_026843199.1:XP_015044423.1,XP_044571937.1:FBpp0110478,XP_020814263.1:XP_017035439.1,XP_002086062.2:XP_016025926.1,XP_001992967.1:XP_002086062.2,XP_037731581.1:XP_034474410.1,XP_043069639.1:XP_032584522.1,XP_022223167.2:XP_017035439.1,XP_043069639.1:XP_001992967.1,XP_002044947.1:XP_016939668.2,XP_039486773.1:XP_015031969.2,XP_015031969.2:XP_032584522.1,XP_041566076.1:XP_034474410.1,XP_034134597.1:XP_002044947.1,XP_016939668.2:XP_001970884.1,XP_043641876.1:XP_034667425.1,XP_026843199.1:XP_041673985.1,XP_030556768.1:XP_043064777.1,XP_044571937.1:XP_002086062.2,XP_015031969.2:XP_034474410.1,XP_002044947.1:XP_041566076.1,XP_022223167.2:XP_015044423.1,XP_015031969.2:XP_020814263.1,XP_032595237.1:XP_043064777.1,FBpp0110478:XP_002086062.2,XP_015031969.2:XP_022223167.2,XP_015031969.2:XP_002052372.1,XP_039486773.1:XP_044571937.1,XP_043064777.1:XP_041566076.1,XP_016939668.2:XP_015044423.1,XP_001992967.1:XP_015044423.1,XP_032584522.1:XP_023163926.2,XP_034134597.1:XP_041673985.1,XP_020814263.1:XP_026843199.1,XP_030556768.1:XP_044571937.1,XP_002044947.1:XP_020814263.1,XP_037731581.1:XP_002086062.2,FBpp0110478:XP_026843199.1,XP_034667425.1:XP_015044423.1,XP_044571937.1:XP_030245109.1,XP_039486773.1:FBpp0110478,XP_034134597.1:XP_041566076.1,XP_002044947.1:XP_034474410.1,XP_030556768.1:XP_043641876.1,XP_002052372.1:XP_023163926.2,XP_033152654.1:XP_016025926.1,XP_001992967.1:XP_016967075.1,XP_002044947.1:XP_034667425.1,XP_030245109.1:XP_034474410.1,XP_020814263.1:XP_043064777.1,XP_037731581.1:FBpp0110478,XP_043069639.1:XP_015044423.1,XP_022223167.2:FBpp0110478,XP_043069639.1:XP_030245109.1,XP_034134597.1:XP_023163926.2,XP_030556768.1:XP_002086062.2,XP_030556768.1:XP_015044423.1,XP_033152654.1:XP_016967075.1,XP_001992967.1:XP_016025926.1,XP_015031969.2:XP_023163926.2,XP_002044947.1:XP_043069639.1,XP_044571937.1:XP_017035439.1,XP_044571937.1:XP_033152654.1,XP_030245109.1:XP_034667425.1,XP_020814263.1:XP_016939668.2,XP_043069639.1:XP_034474410.1,XP_044571937.1:XP_041673986.1,XP_030556768.1:XP_017035439.1,XP_016967075.1:XP_023163926.2,XP_041566076.1:XP_015044423.1,XP_034134597.1:XP_034667425.1,XP_044571937.1:XP_001970884.1,XP_044571937.1:XP_001992967.1,XP_016939668.2:XP_030245109.1,XP_002044947.1:XP_015044423.1,XP_020814263.1:XP_034667425.1,XP_039486773.1:XP_030556768.1,XP_034474410.1:XP_034667425.1,XP_043641876.1:FBpp0110478,XP_016025926.1:XP_015044423.1,XP_002044947.1:XP_023163926.2,XP_026843199.1:XP_023163926.2,XP_034134597.1:XP_016939668.2,XP_043641876.1:XP_044571937.1,XP_002052372.1:XP_034667425.1,XP_037731581.1:XP_033152654.1,XP_001992967.1:XP_034474410.1,XP_043064777.1:XP_015044423.1,XP_041673986.1:XP_017035439.1,XP_030556768.1:XP_022223167.2,FBpp0110478:XP_001970884.1,FBpp0110478:XP_032584522.1,FBpp0110478:XP_030245109.1,XP_030556768.1:XP_020814263.1,XP_044571937.1:XP_026843199.1,XP_022223167.2:XP_043069639.1,XP_039486773.1:XP_016967075.1,XP_030556768.1:FBpp0110478,XP_043064777.1:XP_023163926.2,XP_015031969.2:XP_034667425.1,XP_037731581.1:XP_043069639.1,XP_043064777.1:XP_041673985.1,XP_041566076.1:XP_034667425.1,XP_016939668.2:XP_002086062.2,XP_022223167.2:XP_034474410.1,XP_015031969.2:XP_041673986.1,XP_017035439.1:FBpp0110478,XP_002052372.1:FBpp0110478,XP_020814263.1:XP_041566076.1,XP_039486773.1:XP_016025926.1,XP_043069639.1:XP_001970884.1,XP_030245109.1:XP_002086062.2,XP_043069639.1:XP_026843199.1,XP_002044947.1:XP_041673985.1,XP_016939668.2:XP_032584522.1,XP_037731581.1:XP_016967075.1,XP_015031969.2:XP_002044947.1,XP_030556768.1:XP_034667425.1,XP_037731581.1:XP_030245109.1,XP_020814263.1:XP_041673985.1,XP_016967075.1:XP_002086062.2,XP_043641876.1:XP_015044423.1,XP_002044947.1:XP_043064777.1,XP_033152654.1:XP_043069639.1,XP_043641876.1:XP_023163926.2,XP_044571937.1:XP_016025926.1,XP_015031969.2:XP_043064777.1,XP_030556768.1:XP_032584522.1,XP_039486773.1:XP_030245109.1,XP_001970884.1:XP_015044423.1,XP_032584522.1:XP_001970884.1,XP_002052372.1:XP_017035439.1,XP_023163926.2:XP_001970884.1,XP_015031969.2:XP_016939668.2,XP_043069639.1:XP_016939668.2,XP_044571937.1:XP_016967075.1,XP_026843199.1:XP_001970884.1,XP_016939668.2:XP_041566076.1,XP_034667425.1:XP_002086062.2,XP_041566076.1:XP_016025926.1,XP_039486773.1:XP_020814263.1,XP_033152654.1:XP_015044423.1,XP_017035439.1:XP_015044423.1,XP_043064777.1:XP_026843199.1,XP_033152654.1:XP_001992967.1,XP_034134597.1:XP_002052372.1,XP_016967075.1:XP_016025926.1,XP_034134597.1:XP_017035439.1,XP_017035439.1:XP_023163926.2,XP_033152654.1:XP_016939668.2,XP_034134597.1:XP_015044423.1,XP_030245109.1:XP_041673985.1,XP_023163926.2:XP_015044423.1,XP_041566076.1:XP_016967075.1,XP_030245109.1:XP_023163926.2,XP_044571937.1:XP_034474410.1,XP_043641876.1:XP_017035439.1,XP_034134597.1:XP_032584522.1,XP_043641876.1:XP_002052372.1,XP_034134597.1:XP_001970884.1,XP_044571937.1:XP_034667425.1,XP_022223167.2:XP_032584522.1,XP_034134597.1:XP_043641876.1,XP_044571937.1:XP_016939668.2,XP_043069639.1:XP_016967075.1,XP_020814263.1:XP_041673986.1,XP_037731581.1:XP_032584522.1,XP_023163926.2:XP_002086062.2,XP_030556768.1:XP_015031969.2,XP_020814263.1:XP_033152654.1,XP_039486773.1:XP_001992967.1,XP_015031969.2:XP_043069639.1,XP_039486773.1:XP_026843199.1,XP_033152654.1:XP_034667425.1,XP_037731581.1:XP_002052372.1,XP_034474410.1:XP_032584522.1,XP_020814263.1:XP_001992967.1,FBpp0110478:XP_023163926.2,XP_016967075.1:XP_001970884.1,XP_022223167.2:XP_034134597.1,XP_039486773.1:XP_033152654.1,XP_002052372.1:XP_026843199.1,XP_032595237.1:XP_016967075.1,XP_037731581.1:XP_034134597.1,XP_002044947.1:XP_043641876.1,XP_030245109.1:XP_026843199.1,XP_015031969.2:XP_002086062.2,XP_037731581.1:XP_044571937.1,XP_017035439.1:XP_016967075.1,XP_016939668.2:XP_026843199.1,XP_016939668.2:XP_023163926.2,XP_015031969.2:FBpp0110478,FBpp0110478:XP_041673985.1,XP_043069639.1:FBpp0110478,XP_030556768.1:XP_033152654.1,XP_002044947.1:XP_002052372.1,XP_022223167.2:XP_002044947.1,XP_039486773.1:XP_043064777.1,XP_037731581.1:XP_016025926.1,XP_002044947.1:XP_017035439.1,XP_034667425.1:XP_023163926.2,XP_041673986.1:XP_043069639.1,XP_044571937.1:XP_041566076.1,XP_015031969.2:XP_030245109.1,XP_034134597.1:XP_002086062.2,XP_030556768.1:XP_001992967.1,XP_015031969.2:XP_016025926.1,XP_043641876.1:XP_016967075.1,XP_034134597.1:XP_043069639.1,XP_015031969.2:XP_034134597.1,XP_002044947.1:XP_032584522.1,XP_039486773.1:XP_002044947.1,XP_002044947.1:XP_001970884.1
0FF4	28C2	4clique	XP_001970226.2:XP_023170769.1,XP_001988982.2:XP_016942039.1,XP_001988982.2:XP_033173508.1,XP_041449789.1:XP_017013322.2,XP_001970226.2:XP_043647506.1,XP_041674764.1:XP_017013322.2,XP_015036276.2:XP_017116963.2,XP_032584729.1:XP_034666659.1,XP_023170769.1:FBpp0099421,XP_037708096.1:XP_001988982.2,XP_015036276.2:XP_014762250.1,XP_023170768.1:XP_016968488.2,XP_015036276.2:XP_041449789.1,XP_032584729.1:XP_030238013.1,XP_034124985.1:XP_043647506.1,XP_041674764.1:XP_015036276.2,XP_002088725.1:XP_037708096.1,XP_034124985.1:XP_017013322.2,XP_039482876.1:XP_016968488.2,XP_016968488.2:XP_034124985.1,XP_034666659.1:XP_016942039.1,XP_034124985.1:FBpp0099421,XP_023170768.1:XP_026844796.1,XP_041674764.1:XP_017025656.1,XP_039482876.1:XP_026844796.1,XP_041674764.1:XP_016981676.1,XP_034666659.1:XP_030556011.1,XP_014762250.1:XP_043647506.1,XP_014762250.1:XP_017013322.2,XP_016024041.1:XP_043647506.1,XP_034666659.1:XP_017116963.2,XP_015036276.2:XP_016968488.2,XP_032584729.1:XP_033173508.1,XP_023170768.1:XP_014762250.1,XP_001988982.2:XP_030555087.1,XP_017060318.2:XP_034124985.1,XP_041674764.1:XP_016968488.2,XP_030556011.1:XP_043647506.1,XP_037708096.1:XP_016981676.1,XP_017025656.1:XP_023170768.1,XP_001988982.2:XP_043647506.1,XP_002088725.1:XP_017025656.1,XP_002051822.2:XP_017097709.2,XP_016981676.1:XP_017025656.1,XP_014762250.1:XP_016942039.1,XP_015036276.2:XP_002036139.2,XP_039482876.1:XP_017116963.2,XP_002088725.1:FBpp0099421,XP_002088725.1:XP_016968488.2,XP_002051822.2:XP_037708096.1,XP_032294535.1:XP_030555087.1,XP_017060318.2:XP_001970226.2,XP_030556011.1:XP_041449789.1,XP_041674764.1:XP_020798912.1,XP_030556011.1:XP_014762250.1,XP_002088725.1:XP_026844796.1,XP_020798912.1:XP_014762250.1,XP_017060318.2:XP_001988982.2,XP_039482876.1:XP_034666659.1,XP_023170768.1:XP_033173508.1,XP_032584729.1:XP_016024041.1,XP_026844796.1:XP_030556011.1,XP_037708096.1:XP_014762250.1,XP_017013322.2:XP_002036139.2,XP_041674764.1:XP_002088725.1,XP_014762250.1:XP_017097709.2,XP_026844796.1:XP_001988982.2,XP_023170768.1:XP_001970226.2,XP_002088725.1:XP_041449789.1,XP_002088725.1:XP_015036276.2,XP_016981676.1:XP_043647506.1,XP_030556011.1:XP_016968488.2,XP_001988982.2:FBpp0099421,XP_023170768.1:XP_020798912.1,XP_030238013.1:FBpp0099421,XP_016942039.1:XP_002036139.2,XP_002088725.1:XP_017116963.2,XP_002051822.2:XP_043647506.1,XP_016981676.1:XP_020798912.1,XP_015036276.2:XP_001970226.2,XP_016968488.2:XP_017116963.2,XP_016024041.1:XP_017025656.1,XP_032584729.1:XP_030555087.1,XP_030238013.1:XP_026844796.1,XP_016968488.2:XP_002036139.2,XP_001970226.2:XP_034124985.1,XP_041674764.1:XP_039482876.1,XP_014762250.1:XP_017116963.2,XP_002036139.2:XP_017097709.2,XP_039482876.1:XP_015036276.2,XP_026844796.1:XP_002036139.2,XP_002051822.2:XP_020798912.1,XP_032584729.1:XP_016981676.1,XP_017025656.1:XP_017116963.2,XP_034124985.1:XP_017116963.2,XP_001970226.2:XP_016942039.1,XP_030556011.1:XP_033173508.1,XP_017025656.1:XP_002036139.2,XP_023170768.1:XP_032294535.1,XP_023170769.1:XP_033173508.1,XP_020798912.1:XP_033173508.1,XP_034666659.1:XP_017025656.1,XP_015036276.2:XP_017013322.2,XP_041674764.1:XP_017116963.2,XP_017060318.2:XP_023170768.1,XP_016024041.1:FBpp0099421,XP_014762250.1:XP_016968488.2,XP_023170768.1:XP_015036276.2,XP_016024041.1:XP_034124985.1,XP_034666659.1:XP_037708096.1,XP_041449789.1:XP_017116963.2,XP_014762250.1:XP_034124985.1,XP_017060318.2:XP_017116963.2,XP_041674764.1:XP_023170768.1,XP_001988982.2:XP_017097709.2,XP_032584729.1:XP_017025656.1,XP_002088725.1:XP_020798912.1,XP_026844796.1:XP_014762250.1,XP_016024041.1:XP_026844796.1,XP_017025656.1:XP_017097709.2,XP_016981676.1:XP_017116963.2,XP_016981676.1:XP_030556011.1,XP_033173508.1:XP_002036139.2,XP_015036276.2:XP_016942039.1,XP_016024041.1:XP_015036276.2,XP_030238013.1:XP_043647506.1,XP_017060318.2:XP_015036276.2,XP_023170768.1:FBpp0099421,XP_023170768.1:XP_017013322.2,XP_039482876.1:FBpp0099421,XP_016981676.1:XP_001988982.2,XP_017025656.1:XP_001988982.2,XP_002051822.2:XP_016968488.2,XP_001970226.2:XP_002036139.2,XP_017025656.1:XP_041449789.1,XP_016981676.1:XP_041449789.1,XP_017060318.2:XP_016981676.1,XP_002051822.2:XP_026844796.1,XP_020798912.1:XP_002036139.2,XP_016942039.1:XP_017013322.2,XP_041449789.1:XP_016968488.2,XP_023170768.1:XP_016942039.1,XP_032584729.1:XP_001970226.2,XP_041449789.1:XP_017097709.2,XP_034666659.1:XP_030238013.1,XP_020798912.1:XP_034124985.1,XP_030556011.1:XP_017013322.2,XP_016981676.1:FBpp0099421,XP_016981676.1:XP_016968488.2,XP_020798912.1:XP_016968488.2,XP_034124985.1:XP_017097709.2,XP_041449789.1:XP_014762250.1,XP_041674764.1:XP_014762250.1,XP_020798912.1:XP_030556011.1,XP_023170768.1:XP_017097709.2,XP_016024041.1:XP_030556011.1,XP_017060318.2:XP_030556011.1,XP_014762250.1:XP_001988982.2,XP_017060318.2:XP_020798912.1,XP_032584729.1:XP_014762250.1,XP_030238013.1:XP_015036276.2,XP_033173508.1:XP_017013322.2,XP_002051822.2:XP_034666659.1,XP_002051822.2:XP_016942039.1,XP_041674764.1:XP_043647506.1,XP_041674764.1:XP_030238013.1,XP_033173508.1:XP_017116963.2,XP_017025656.1:XP_034124985.1,XP_017060318.2:XP_002036139.2,XP_032584729.1:XP_023170768.1,XP_015036276.2:XP_033173508.1,XP_002051822.2:XP_017013322.2,XP_017116963.2:XP_043647506.1,XP_041674764.1:XP_002036139.2,XP_039482876.1:XP_043647506.1,XP_016024041.1:XP_034666659.1,XP_017025656.1:XP_033173508.1,XP_030556011.1:XP_002036139.2,XP_016981676.1:XP_033173508.1,XP_023170769.1:XP_002036139.2,XP_015036276.2:XP_020798912.1,XP_001988982.2:XP_002036139.2,XP_002036139.2:FBpp0099421,XP_034666659.1:XP_023170768.1,XP_001970226.2:XP_016968488.2,XP_034124985.1:XP_002036139.2,XP_001988982.2:XP_017116963.2,XP_039482876.1:XP_020798912.1,XP_002051822.2:XP_016981676.1,XP_032584729.1:XP_020798912.1,XP_001970226.2:XP_026844796.1,XP_016968488.2:FBpp0099421,XP_016024041.1:XP_014762250.1,XP_017116963.2:XP_017097709.2,XP_030238013.1:XP_034124985.1,XP_023170768.1:XP_017116963.2,XP_002088725.1:XP_043647506.1,XP_002088725.1:XP_032584729.1,XP_026844796.1:FBpp0099421,XP_026844796.1:XP_016968488.2,XP_001970226.2:XP_030556011.1,XP_034666659.1:XP_016981676.1,XP_016024041.1:XP_023170769.1,XP_002036139.2:XP_043647506.1,XP_023170768.1:XP_041449789.1,XP_017060318.2:XP_017013322.2,XP_002051822.2:XP_016024041.1,XP_037708096.1:XP_030556011.1,XP_020798912.1:XP_043647506.1,XP_002088725.1:XP_017097709.2,XP_034666659.1:XP_001970226.2,XP_034666659.1:XP_033173508.1,XP_017013322.2:XP_017116963.2,XP_017025656.1:XP_020798912.1,XP_002051822.2:FBpp0099421,XP_016981676.1:XP_014762250.1,XP_016024041.1:XP_016981676.1,XP_034666659.1:XP_001988982.2,XP_017060318.2:XP_017025656.1,XP_015036276.2:XP_001988982.2,XP_017060318.2:XP_037708096.1,XP_041674764.1:XP_017097709.2,XP_032584729.1:XP_002036139.2,XP_001988982.2:XP_032294535.1,XP_039482876.1:XP_002036139.2,XP_015036276.2:XP_017097709.2,XP_002088725.1:XP_016942039.1,XP_017060318.2:XP_017097709.2,XP_017025656.1:XP_043647506.1,XP_017060318.2:XP_026844796.1,XP_001988982.2:XP_017013322.2,XP_037708096.1:XP_020798912.1,XP_023170768.1:XP_001988982.2,XP_041449789.1:XP_016942039.1,XP_016968488.2:XP_017013322.2,XP_039482876.1:XP_017097709.2,XP_041674764.1:XP_016942039.1,XP_030238013.1:XP_017116963.2,XP_034666659.1:XP_002036139.2,XP_041674764.1:XP_016024041.1,XP_002088725.1:XP_017013322.2,XP_037708096.1:XP_034124985.1,XP_023170768.1:XP_034124985.1,XP_017025656.1:XP_015036276.2,XP_026844796.1:XP_017013322.2,XP_001970226.2:XP_017116963.2,XP_030238013.1:XP_041449789.1,XP_041449789.1:XP_043647506.1,XP_015036276.2:XP_043647506.1,XP_017060318.2:XP_030238013.1,XP_016968488.2:XP_016942039.1,XP_016024041.1:XP_037708096.1,XP_017060318.2:XP_043647506.1,XP_034666659.1:XP_016968488.2,XP_016942039.1:XP_034124985.1,XP_039482876.1:XP_016942039.1,XP_017116963.2:XP_002036139.2,XP_016981676.1:XP_030238013.1,XP_026844796.1:XP_016942039.1,XP_017025656.1:FBpp0099421,XP_034666659.1:XP_026844796.1,XP_002051822.2:XP_030556011.1,XP_039482876.1:XP_030556011.1,XP_037708096.1:FBpp0099421,XP_023170768.1:XP_043647506.1,XP_041449789.1:XP_002036139.2,XP_030238013.1:XP_016968488.2,XP_017060318.2:XP_034666659.1,XP_039482876.1:XP_017013322.2,XP_034666659.1:XP_041449789.1,XP_032584729.1:XP_039482876.1,XP_037708096.1:XP_026844796.1,XP_034666659.1:XP_020798912.1,XP_017025656.1:XP_001970226.2,XP_030238013.1:XP_014762250.1,XP_037708096.1:XP_033173508.1,XP_016024041.1:XP_017116963.2,XP_034666659.1:XP_043647506.1,XP_034666659.1:XP_017013322.2,XP_001970226.2:FBpp0099421,XP_033173508.1:XP_017097709.2,XP_026844796.1:XP_033173508.1,XP_030556011.1:XP_017116963.2,XP_039482876.1:XP_016981676.1,XP_032584729.1:XP_017013322.2,XP_014762250.1:XP_033173508.1,XP_037708096.1:XP_030238013.1,XP_039482876.1:XP_023170768.1,XP_041674764.1:XP_041449789.1,XP_037708096.1:XP_017097709.2,XP_001970226.2:XP_001988982.2,XP_032584729.1:XP_016942039.1,XP_014762250.1:FBpp0099421,XP_016024041.1:XP_016968488.2,XP_033173508.1:XP_043647506.1,XP_002088725.1:XP_002036139.2,XP_030238013.1:XP_033173508.1,XP_030238013.1:XP_001970226.2,XP_002051822.2:XP_014762250.1,XP_039482876.1:XP_016024041.1,XP_016981676.1:XP_017013322.2,XP_030238013.1:XP_020798912.1,XP_017025656.1:XP_030556011.1,XP_017097709.2:XP_043647506.1,XP_032584729.1:XP_017116963.2,XP_016981676.1:XP_016942039.1,XP_015036276.2:XP_030556011.1,XP_017025656.1:XP_016942039.1,XP_026844796.1:XP_034124985.1,XP_016024041.1:XP_017013322.2,XP_002051822.2:XP_001970226.2,XP_039482876.1:XP_001970226.2,XP_016981676.1:XP_026844796.1,XP_041449789.1:XP_034124985.1,XP_002088725.1:XP_014762250.1,XP_020798912.1:XP_026844796.1,XP_041674764.1:XP_037708096.1,XP_002088725.1:XP_016024041.1,XP_020798912.1:XP_017097709.2,XP_017025656.1:XP_017013322.2,XP_015036276.2:XP_026844796.1,XP_002088725.1:XP_030556011.1,XP_020798912.1:FBpp0099421,XP_041674764.1:XP_026844796.1,XP_017060318.2:XP_033173508.1,XP_016024041.1:XP_016942039.1,XP_016024041.1:XP_041449789.1,XP_020798912.1:XP_001988982.2,XP_016024041.1:XP_017060318.2,XP_023170768.1:XP_030238013.1,XP_017060318.2:XP_014762250.1,XP_032584729.1:XP_016968488.2,XP_039482876.1:XP_030238013.1,XP_016981676.1:XP_002036139.2,XP_023170768.1:XP_030555087.1,XP_032584729.1:XP_026844796.1,XP_016024041.1:XP_020798912.1,XP_041449789.1:XP_001988982.2,XP_030238013.1:XP_032294535.1,XP_017025656.1:XP_026844796.1,XP_002088725.1:XP_017060318.2,XP_001970226.2:XP_017013322.2,XP_017025656.1:XP_016968488.2,XP_001988982.2:XP_016968488.2,XP_002088725.1:XP_016981676.1,XP_030238013.1:XP_017013322.2,XP_002088725.1:XP_039482876.1,XP_016024041.1:XP_002036139.2,XP_041674764.1:XP_034666659.1,XP_002088725.1:XP_023170768.1,XP_032584729.1:XP_034124985.1,XP_017116963.2:FBpp0099421,XP_034666659.1:XP_014762250.1,XP_016968488.2:XP_017097709.2,XP_016981676.1:XP_001970226.2,XP_026844796.1:XP_017097709.2,XP_026844796.1:XP_017116963.2,XP_033173508.1:FBpp0099421,XP_002051822.2:XP_041674764.1,XP_030238013.1:XP_016942039.1,XP_032584729.1:XP_015036276.2,XP_032584729.1:XP_041449789.1,XP_002051822.2:XP_041449789.1,XP_002051822.2:XP_015036276.2,XP_039482876.1:XP_017060318.2,XP_041674764.1:XP_032584729.1,XP_032584729.1:XP_043647506.1,XP_002051822.2:XP_034124985.1,XP_002051822.2:XP_039482876.1,XP_016942039.1:XP_033173508.1,XP_017060318.2:XP_041449789.1,XP_016024041.1:XP_033173508.1,XP_016024041.1:XP_001970226.2,XP_041674764.1:XP_017060318.2,XP_037708096.1:XP_017116963.2,XP_020798912.1:XP_001970226.2,XP_030238013.1:XP_030555087.1,XP_016981676.1:XP_015036276.2,XP_030556011.1:XP_016942039.1,XP_002088725.1:XP_001970226.2,XP_034666659.1:XP_017097709.2,XP_030238013.1:XP_002036139.2,XP_037708096.1:XP_016942039.1,XP_016942039.1:XP_017097709.2,XP_002088725.1:XP_033173508.1,XP_039482876.1:XP_014762250.1,XP_037708096.1:XP_017025656.1,XP_016981676.1:XP_023170768.1,XP_032584729.1:XP_001988982.2,XP_030556011.1:XP_017097709.2,XP_037708096.1:XP_017013322.2,XP_002088725.1:XP_034124985.1,XP_037708096.1:XP_043647506.1,XP_032584729.1:XP_037708096.1,XP_017013322.2:XP_017097709.2,XP_032584729.1:XP_017097709.2,XP_002088725.1:XP_030238013.1,XP_041674764.1:XP_034124985.1,XP_016942039.1:XP_043647506.1,XP_017060318.2:XP_016968488.2,XP_017060318.2:FBpp0099421,XP_015036276.2:FBpp0099421,XP_041449789.1:FBpp0099421,XP_037708096.1:XP_041449789.1,XP_037708096.1:XP_015036276.2,XP_016024041.1:XP_023170768.1,XP_015036276.2:XP_034124985.1,XP_039482876.1:XP_033173508.1,XP_041674764.1:FBpp0099421,XP_002051822.2:XP_033173508.1,XP_002051822.2:XP_002036139.2,XP_002088725.1:XP_001988982.2,XP_026844796.1:XP_041449789.1,XP_016981676.1:XP_034124985.1,XP_016981676.1:XP_017097709.2,XP_017013322.2:XP_043647506.1,XP_002051822.2:XP_017116963.2,XP_041674764.1:XP_001970226.2,XP_032584729.1:FBpp0099421,XP_043647506.1:FBpp0099421,XP_017013322.2:FBpp0099421,XP_041449789.1:XP_033173508.1,XP_017060318.2:XP_016942039.1,XP_016968488.2:XP_043647506.1,XP_001970226.2:XP_041449789.1,XP_039482876.1:XP_037708096.1,XP_041674764.1:XP_033173508.1,XP_041674764.1:XP_001988982.2,XP_026844796.1:XP_043647506.1,XP_041674764.1:XP_030556011.1,XP_020798912.1:XP_041449789.1,XP_020798912.1:XP_016942039.1,XP_016024041.1:XP_001988982.2,XP_023170768.1:XP_002036139.2,XP_016942039.1:FBpp0099421,XP_034666659.1:XP_034124985.1,XP_034666659.1:FBpp0099421,XP_016024041.1:XP_017097709.2,XP_020798912.1:XP_017116963.2,XP_001988982.2:XP_034124985.1,XP_039482876.1:XP_001988982.2,XP_030556011.1:FBpp0099421,XP_020798912.1:XP_017013322.2,XP_030556011.1:XP_034124985.1,XP_002051822.2:XP_017025656.1,XP_039482876.1:XP_017025656.1,XP_037708096.1:XP_016968488.2,XP_002051822.2:XP_002088725.1,XP_014762250.1:XP_002036139.2,XP_017097709.2:FBpp0099421,XP_017025656.1:XP_014762250.1,XP_032584729.1:XP_032294535.1,XP_002088725.1:XP_034666659.1,XP_037708096.1:XP_002036139.2,XP_001970226.2:XP_017097709.2,XP_016968488.2:XP_033173508.1,XP_016024041.1:XP_030238013.1,XP_032584729.1:XP_017060318.2,XP_016942039.1:XP_017116963.2,XP_034124985.1:XP_033173508.1,XP_037708096.1:XP_001970226.2,XP_002051822.2:XP_017060318.2,XP_039482876.1:XP_041449789.1,XP_030238013.1:XP_017025656.1,XP_030238013.1:XP_001988982.2,XP_039482876.1:XP_034124985.1,XP_001970226.2:XP_014762250.1,XP_030238013.1:XP_017097709.2,XP_034666659.1:XP_015036276.2,XP_001970226.2:XP_033173508.1
00BB	28C3	4clique	XP_015054353.1:XP_023033700.1,XP_032586507.1:XP_014762849.1,XP_036668987.1:XP_033156025.1,XP_015029237.1:XP_034654904.1,XP_026842615.1:XP_030240221.1,XP_017061421.1:XP_039227048.1,XP_032591385.1:XP_017958849.1,XP_022230721.2:XP_039227048.1,XP_023033700.1:XP_016968092.1,XP_043662920.1:XP_026842617.1,XP_039502447.1:XP_017027350.1,XP_023177858.2:XP_015054353.1,XP_043662920.1:XP_033156025.1,XP_022230721.2:XP_034476310.1,XP_023177858.2:XP_039148091.1,XP_017132823.2:XP_026842617.1,XP_032586507.1:XP_034138902.1,XP_017132821.2:XP_015039627.2,XP_022230721.2:XP_020809868.1,XP_036668987.1:XP_017132823.2,XP_016929294.1:XP_023033700.1,XP_017094191.2:XP_015054353.1,XP_043662920.1:XP_039502447.1,XP_026842617.1:XP_017027350.1,XP_026842615.1:XP_039148091.1,XP_015039634.2:XP_017094184.2,XP_032591385.1:XP_044317679.1,XP_044317679.1:XP_017958849.1,XP_017132821.2:XP_017012553.2,XP_034476310.1:XP_023177860.2,XP_032570649.1:XP_044317679.1,XP_016929294.1:XP_015039627.2,XP_043662918.1:XP_023177860.2,XP_039148091.1:XP_023033700.1,XP_015039634.2:XP_044317679.1,XP_032586507.1:XP_026842617.1,XP_032570649.1:XP_039502447.1,XP_022230721.2:XP_014762849.1,XP_015039634.2:XP_039502447.1,XP_016929294.1:XP_017012553.2,XP_039502447.1:XP_023177860.2,XP_017132821.2:XP_016968092.1,XP_032586507.1:XP_039502447.1,XP_043662920.1:XP_039148091.1,XP_034138902.1:XP_016968092.1,XP_032570649.1:XP_026842617.1,XP_032586507.1:XP_046866282.1,XP_017958849.1:XP_017027350.1,XP_022230721.2:XP_039148091.1,XP_016968092.1:XP_015039627.2,XP_017132823.2:XP_046866282.1,XP_017958849.1:XP_014762849.1,XP_017132821.2:XP_039148091.1,XP_017061421.1:XP_017958849.1,XP_034476310.1:XP_016968092.1,XP_015039634.2:XP_017132823.2,XP_022230721.2:XP_033156025.1,XP_032586507.1:XP_017958849.1,XP_015054353.1:XP_030240221.1,XP_039148091.1:XP_039502445.1,XP_017012555.2:XP_039227048.1,XP_046866282.1:XP_017027350.1,XP_039502447.1:XP_017958849.1,XP_026842617.1:XP_046866282.1,XP_015039634.2:XP_022230721.2,XP_023177858.2:XP_017132821.2,XP_017094184.2:XP_022230721.2,XP_044317679.1:XP_033156025.1,XP_017094191.2:XP_017012553.2,XP_044317679.1:XP_026842617.1,XP_032570649.1:XP_034138902.1,XP_017958849.1:XP_033156025.1,XP_017132821.2:XP_017094191.2,XP_015029237.1:XP_017132823.2,XP_017958849.1:XP_026842617.1,XP_039502447.1:XP_046866282.1,XP_034654904.1:XP_014762849.1,XP_017012555.2:XP_034138902.1,XP_032591385.1:XP_036668987.1,XP_034476310.1:XP_017958849.1,XP_017094191.2:XP_015039627.2,XP_032586507.1:XP_016968092.1,XP_017094184.2:XP_017958849.1,XP_022230721.2:XP_039502447.1,XP_020809716.1:XP_015039627.2,XP_016968092.1:XP_017027350.1,XP_039502447.1:XP_034654904.1,XP_034476310.1:XP_046866282.1,XP_017094184.2:XP_023177860.2,XP_043662918.1:XP_032591385.1,XP_039148091.1:XP_030240221.1,XP_034476310.1:XP_039502447.1,XP_017132821.2:XP_020809716.1,XP_034138902.1:XP_017958849.1,XP_022230721.2:XP_017027350.1,XP_039148091.1:XP_016929294.1,XP_023177858.2:XP_030240221.1,XP_026842615.1:XP_015039627.2,XP_017094184.2:XP_034654904.1,XP_022230721.2:XP_044317679.1,XP_034476310.1:XP_026842617.1,XP_030572929.1:XP_016968092.1,XP_023033700.1:XP_017012553.2,XP_017132823.2:XP_020809868.1,XP_017027350.1:XP_014762849.1,XP_032586507.1:XP_023177860.2,XP_022230721.2:XP_036668987.1,XP_022230721.2:XP_015029237.1,XP_034654902.1:XP_015054353.1,XP_026842615.1:XP_017012553.2,XP_017958849.1:XP_020809868.1,XP_017132823.2:XP_033156025.1,XP_034138902.1:XP_039227048.1,XP_032591385.1:XP_034654904.1,XP_043662918.1:XP_022230721.2,XP_034138902.1:XP_034476310.1,XP_034138902.1:XP_030572929.1,XP_032586507.1:XP_022230721.2,XP_034138902.1:XP_020809868.1,XP_026842617.1:XP_014762849.1,XP_039502447.1:XP_017132823.2,XP_023033700.1:XP_020809716.1,XP_034476310.1:XP_014762849.1,XP_034654902.1:XP_039502445.1,XP_034654902.1:XP_039148091.1,XP_017012555.2:XP_017094184.2,XP_016929294.1:XP_016968092.1,XP_032570649.1:XP_036668987.1,XP_034138902.1:XP_014762849.1,XP_017012555.2:XP_034654904.1,XP_034654902.1:XP_030572929.1,XP_017094191.2:XP_039502445.1,XP_020809868.1:XP_033156025.1,XP_016929294.1:XP_015054353.1,XP_017094191.2:XP_023033700.1,XP_015039634.2:XP_036668987.1,XP_026842615.1:XP_023177858.2,XP_017012555.2:XP_036668987.1,XP_017012555.2:XP_015029237.1,XP_034476310.1:XP_033156025.1,XP_015039634.2:XP_026842617.1,XP_015029237.1:XP_023177860.2,XP_032586507.1:XP_015029237.1,XP_032591385.1:XP_039148091.1,XP_034654902.1:XP_023177858.2,XP_034476310.1:FBpp0088013,XP_022230721.2:XP_016968092.1,XP_032570649.1:XP_017958849.1,XP_034654904.1:XP_033156025.1,XP_017012555.2:XP_023177860.2,XP_032570649.1:XP_017027350.1,XP_032591385.1:XP_032586507.1,XP_043662920.1:XP_046866282.1,XP_032586507.1:XP_017012555.2,XP_034138902.1:XP_039148091.1,XP_032586507.1:XP_017132823.2,XP_020809868.1:XP_014762849.1,XP_015039634.2:XP_043662920.1,XP_017958849.1:XP_017132823.2,XP_015039634.2:XP_032586507.1,XP_026842615.1:XP_023033700.1,XP_032570649.1:XP_046866282.1,XP_032570649.1:XP_043662920.1,XP_034138902.1:XP_033156025.1,XP_043662920.1:XP_017958849.1,XP_032591385.1:XP_026842617.1,XP_015039634.2:XP_034138902.1,XP_017061421.1:XP_034654904.1,XP_032570649.1:XP_022230721.2,XP_039502447.1:XP_044317679.1,XP_026842615.1:XP_016968092.1,XP_032591385.1:XP_039502447.1,XP_017012555.2:XP_022230721.2,XP_030240221.1:XP_039502445.1,XP_032570649.1:XP_034476310.1,XP_017094184.2:XP_039227048.1,XP_043662920.1:XP_044317679.1,XP_044317679.1:XP_020809868.1,XP_043662920.1:XP_016968092.1,XP_017094184.2:XP_046866282.1,XP_015054353.1:XP_039502445.1,XP_023177858.2:XP_016968092.1,XP_023177860.2:XP_033156025.1,XP_020809868.1:XP_026842617.1,XP_039148091.1:XP_014762849.1,XP_017094184.2:XP_039502447.1,XP_022230721.2:XP_017958849.1,XP_034138902.1:XP_017027350.1,XP_032570649.1:XP_033156025.1,XP_017061421.1:XP_039148091.1,XP_039227048.1:XP_033156025.1,XP_015029237.1:XP_020809868.1,XP_044317679.1:XP_016968092.1,XP_043662920.1:XP_020809868.1,XP_023177858.2:XP_016929294.1,XP_017132821.2:XP_039502445.1,XP_020809868.1:XP_039227048.1,XP_017061421.1:XP_017027350.1,XP_016929294.1:XP_017094191.2,XP_023177860.2:XP_014762849.1,XP_017061421.1:XP_014762849.1,XP_015039634.2:XP_017012555.2,XP_015029237.1:XP_017958849.1,XP_036668987.1:XP_017027350.1,XP_034654904.1:XP_046866282.1,XP_036668987.1:XP_014762849.1,XP_039502447.1:XP_017061421.1,XP_015029237.1:XP_016968092.1,XP_017027350.1:XP_033156025.1,XP_015029237.1:XP_044317679.1,XP_016929294.1:XP_039502445.1,XP_022230721.2:XP_030572929.1,XP_039502445.1:XP_020809716.1,XP_015029237.1:XP_046866282.1,XP_022230721.2:XP_023177860.2,XP_034654902.1:XP_020809716.1,XP_017012555.2:XP_044317679.1,XP_039502447.1:XP_036668987.1,XP_044317679.1:XP_023177860.2,XP_026842617.1:XP_033156025.1,XP_034476310.1:XP_017061421.1,XP_017094184.2:XP_017061421.1,XP_044317679.1:XP_039227048.1,XP_032586507.1:XP_034476310.1,XP_020809716.1:XP_016968092.1,XP_030240221.1:XP_015039627.2,XP_017012555.2:XP_026842617.1,XP_039148091.1:XP_020809716.1,XP_032586507.1:XP_034654904.1,XP_034138902.1:XP_017061421.1,XP_015039634.2:XP_034654904.1,XP_034476310.1:XP_030240221.1,XP_030240221.1:XP_017012553.2,XP_015039634.2:XP_039227048.1,XP_032586507.1:XP_043662920.1,XP_032591385.1:XP_023177860.2,XP_034654902.1:XP_030240221.1,XP_017061421.1:XP_046866282.1,XP_017094184.2:XP_034476310.1,XP_032570649.1:XP_039227048.1,XP_017012555.2:XP_020809868.1,XP_015039634.2:XP_017958849.1,XP_032591385.1:XP_014762849.1,XP_017094191.2:XP_020809716.1,XP_015039634.2:XP_020809868.1,XP_015039634.2:XP_032591385.1,XP_036668987.1:XP_034654904.1,XP_032570649.1:XP_017132823.2,XP_015029237.1:XP_033156025.1,XP_015039634.2:XP_023177860.2,XP_032570649.1:XP_020809868.1,XP_032570649.1:XP_032591385.1,XP_032586507.1:XP_017027350.1,XP_017958849.1:XP_036668987.1,XP_034476310.1:XP_039148091.1,XP_043662920.1:XP_034654904.1,XP_030240221.1:XP_016968092.1,XP_039148091.1:XP_015039627.2,XP_044317679.1:XP_017132823.2,XP_017132821.2:XP_015054353.1,XP_017094184.2:XP_017027350.1,XP_032570649.1:XP_016968092.1,XP_034138902.1:XP_026842617.1,XP_032591385.1:XP_017094184.2,XP_034654902.1:XP_017132821.2,XP_026842615.1:XP_039502445.1,XP_017094184.2:XP_017132823.2,XP_016968092.1:XP_014762849.1,XP_043662918.1:XP_015029237.1,XP_017094191.2:XP_030240221.1,XP_034476310.1:XP_036668987.1,XP_034654902.1:XP_015039627.2,XP_015054353.1:XP_020809716.1,XP_023177860.2:FBpp0088013,XP_043662920.1:XP_022230721.2,XP_017094184.2:XP_026842617.1,XP_020809716.1:XP_017012553.2,XP_022230721.2:XP_017132823.2,XP_015039634.2:XP_014762849.1,XP_017012555.2:XP_017061421.1,XP_032591385.1:XP_020809868.1,XP_017061421.1:XP_023177860.2,XP_032586507.1:XP_020809868.1,XP_043662920.1:XP_017132823.2,XP_020809868.1:XP_023177860.2,XP_034654902.1:XP_017012553.2,XP_032570649.1:XP_017061421.1,XP_039148091.1:XP_033156025.1,XP_032586507.1:XP_039227048.1,XP_034476310.1:XP_044317679.1,XP_017094184.2:XP_044317679.1,XP_043662920.1:XP_017027350.1,XP_022230721.2:XP_034654904.1,XP_039227048.1:XP_023177860.2,XP_044317679.1:XP_034654904.1,XP_039502447.1:XP_014762849.1,XP_017958849.1:XP_034654904.1,XP_039148091.1:XP_017094191.2,XP_033156025.1:XP_014762849.1,XP_032591385.1:XP_015029237.1,XP_034138902.1:XP_023177860.2,XP_017094184.2:XP_014762849.1,XP_039148091.1:XP_015054353.1,XP_032586507.1:XP_044317679.1,XP_034476310.1:XP_039227048.1,XP_032570649.1:XP_017094184.2,XP_032591385.1:XP_016968092.1,XP_022230721.2:FBpp0088013,XP_039502447.1:XP_033156025.1,XP_034476310.1:XP_020809868.1,XP_039148091.1:XP_017027350.1,XP_032570649.1:XP_015029237.1,XP_030572929.1:XP_023033700.1,XP_016968092.1:XP_017012553.2,XP_015039634.2:XP_015029237.1,XP_039502447.1:XP_039227048.1,XP_034654902.1:XP_017094191.2,XP_015054353.1:XP_016968092.1,XP_017012555.2:XP_039502447.1,XP_044317679.1:XP_039148091.1,XP_036668987.1:XP_023177860.2,XP_032586507.1:XP_036668987.1,XP_017094184.2:XP_033156025.1,XP_022230721.2:XP_017061421.1,XP_015029237.1:XP_039148091.1,XP_017012555.2:XP_046866282.1,XP_039227048.1:XP_017027350.1,XP_043662920.1:XP_023177860.2,XP_046866282.1:XP_023177860.2,XP_017012555.2:XP_043662920.1,XP_017958849.1:XP_039227048.1,XP_032591385.1:XP_017061421.1,XP_032591385.1:XP_039227048.1,XP_046866282.1:XP_014762849.1,XP_015039634.2:XP_046866282.1,XP_015054353.1:XP_017012553.2,XP_017132823.2:XP_039227048.1,XP_017132823.2:XP_034654904.1,XP_016968092.1:XP_033156025.1,XP_032591385.1:XP_033156025.1,XP_015029237.1:XP_017061421.1,XP_023177858.2:XP_017012553.2,XP_030240221.1:XP_020809716.1,XP_015054353.1:XP_015039627.2,XP_032586507.1:XP_039148091.1,XP_017061421.1:XP_016968092.1,XP_044317679.1:XP_017061421.1,XP_034476310.1:XP_017027350.1,XP_017094191.2:XP_016968092.1,XP_032586507.1:XP_017094184.2,XP_023177858.2:XP_015039627.2,XP_022230721.2:XP_026842617.1,XP_044317679.1:XP_017027350.1,XP_043662920.1:XP_017094184.2,XP_043662920.1:XP_034476310.1,XP_017094184.2:XP_015029237.1,XP_020809868.1:XP_034654904.1,XP_017094184.2:XP_036668987.1,XP_023033700.1:XP_015039627.2,XP_032591385.1:XP_022230721.2,XP_034138902.1:XP_046866282.1,XP_034476310.1:XP_034654904.1,XP_043662920.1:XP_034138902.1,XP_039148091.1:XP_016968092.1,XP_039502447.1:XP_020809868.1,XP_034138902.1:XP_017132823.2,XP_039227048.1:XP_014762849.1,XP_020809868.1:XP_046866282.1,XP_026842615.1:XP_015054353.1,XP_032586507.1:XP_017061421.1,XP_015039634.2:XP_032570649.1,XP_032570649.1:XP_014762849.1,XP_043662920.1:XP_014762849.1,XP_017132823.2:XP_017027350.1,XP_023177858.2:XP_017094191.2,XP_020809868.1:XP_017027350.1,XP_017132823.2:XP_014762849.1,XP_017958849.1:XP_046866282.1,XP_039502447.1:XP_026842617.1,XP_034476310.1:XP_030572929.1,XP_017012555.2:XP_014762849.1,XP_015039634.2:XP_017061421.1,XP_034138902.1:XP_034654904.1,XP_046866282.1:FBpp0088013,XP_034654902.1:XP_016968092.1,XP_015039627.2:XP_017012553.2,XP_032570649.1:XP_039148091.1,XP_017061421.1:XP_033156025.1,XP_017061421.1:XP_026842617.1,XP_039502445.1:XP_016968092.1,XP_017061421.1:XP_036668987.1,XP_034654902.1:XP_016929294.1,XP_043662920.1:XP_036668987.1,XP_044317679.1:XP_046866282.1,XP_023033700.1:XP_039502445.1,XP_017132821.2:XP_030240221.1,XP_036668987.1:XP_026842617.1,XP_017132821.2:XP_016929294.1,XP_034654904.1:XP_023177860.2,XP_015029237.1:XP_039227048.1,XP_036668987.1:XP_039227048.1,XP_026842617.1:XP_023177860.2,XP_023177858.2:XP_039502445.1,XP_026842617.1:XP_039227048.1,XP_032570649.1:XP_034654904.1,XP_023177858.2:XP_023033700.1,XP_034654904.1:XP_039227048.1,XP_026842615.1:XP_017094191.2,XP_017132823.2:XP_023177860.2,XP_015029237.1:XP_036668987.1,XP_023177858.2:XP_020809716.1,XP_017012555.2:XP_017132823.2,XP_032591385.1:XP_017132823.2,XP_015039634.2:XP_017027350.1,XP_023033700.1:XP_030240221.1,XP_032591385.1:XP_017012555.2,XP_017061421.1:XP_020809868.1,XP_017012555.2:XP_017958849.1,XP_023177860.2:XP_017027350.1,XP_043662920.1:XP_039227048.1,XP_017958849.1:XP_023177860.2,XP_026842615.1:XP_034654902.1,XP_032570649.1:XP_023177860.2,XP_017012555.2:XP_017027350.1,XP_039227048.1:XP_046866282.1,XP_032570649.1:XP_032586507.1,XP_032591385.1:XP_017027350.1,XP_017094184.2:XP_034138902.1,XP_015029237.1:XP_017027350.1,XP_026842615.1:XP_020809716.1,XP_026842615.1:XP_016929294.1,XP_046866282.1:XP_033156025.1,XP_015029237.1:XP_014762849.1,XP_016929294.1:XP_030240221.1,XP_044317679.1:XP_036668987.1,XP_034654904.1:XP_017027350.1,XP_036668987.1:XP_046866282.1,XP_043662920.1:XP_015029237.1,XP_039148091.1:XP_030572929.1,XP_039502447.1:XP_015029237.1,XP_039502445.1:XP_017012553.2,XP_015039634.2:XP_034476310.1,XP_034138902.1:XP_039502447.1,XP_026842615.1:XP_017132821.2,XP_026842617.1:XP_034654904.1,XP_034476310.1:XP_017132823.2,XP_017094184.2:XP_020809868.1,XP_017012555.2:XP_034476310.1,XP_032591385.1:XP_034476310.1,XP_015029237.1:XP_026842617.1,XP_017132821.2:XP_023033700.1,XP_039148091.1:XP_017012553.2,XP_044317679.1:XP_014762849.1,XP_039502445.1:XP_015039627.2,XP_034476310.1:XP_015029237.1,XP_032586507.1:XP_033156025.1,XP_032591385.1:XP_034138902.1,XP_022230721.2:XP_046866282.1,XP_043662918.1:XP_034654904.1,XP_015039634.2:XP_033156025.1,XP_034138902.1:XP_044317679.1,XP_036668987.1:XP_020809868.1,XP_034654902.1:XP_023033700.1,XP_017061421.1:XP_017132823.2,XP_016929294.1:XP_020809716.1,XP_034138902.1:XP_022230721.2,XP_032591385.1:XP_046866282.1,XP_034138902.1:XP_036668987.1,XP_034138902.1:XP_015029237.1,XP_043662920.1:XP_017061421.1
2C8E	28C4	4clique	XP_030554445.1:XP_026839346.1,XP_043948585.1:XP_023171716.1,XP_034650135.1:XP_026839346.1,XP_022226890.1:XP_043066992.1,XP_034140441.1:XP_041565689.1,XP_044312515.1:XP_043064369.1,XP_016026014.2:XP_039502466.1,XP_015045271.1:XP_041674322.1,XP_034476971.1:XP_032312041.1,XP_002005848.1:XP_016026014.2,XP_044312515.1:XP_043948586.1,XP_033152216.1:XP_043066992.1,FBpp0085422:XP_001987067.1,XP_043064369.1:XP_043948586.1,XP_030244576.1:XP_015045271.1,XP_039502466.1:XP_026839346.1,XP_032570675.1:XP_037728323.1,XP_033152216.1:XP_041632492.1,XP_002005848.1:XP_022226890.1,XP_043064369.1:XP_026839346.1,XP_002063480.1:XP_041674322.1,XP_020815686.1:XP_002049989.1,XP_043651661.1:XP_001987067.1,XP_020815686.1:XP_015045271.1,XP_002005848.1:XP_002063480.1,XP_016944531.1:XP_043948585.1,XP_032570675.1:XP_001987067.1,XP_016026014.2:FBpp0085422,XP_020815686.1:XP_032312041.1,XP_002005848.1:XP_043948585.1,XP_034476971.1:FBpp0085422,XP_002005848.1:XP_043066992.1,XP_020815686.1:XP_043651661.1,XP_023171716.1:XP_041674322.1,XP_043064369.1:XP_043066992.1,FBpp0085422:XP_034650135.1,XP_044312515.1:XP_043066992.1,XP_026839346.1:XP_032312041.1,XP_002005848.1:XP_015045271.1,XP_016944531.1:XP_043651661.1,XP_020815686.1:XP_041565689.1,XP_043064369.1:XP_041632492.1,XP_034140441.1:XP_043948586.1,XP_043651661.1:XP_043064369.1,XP_043651661.1:XP_026840823.1,XP_033152216.1:XP_043064369.1,XP_034650135.1:XP_001987067.1,XP_002005848.1:XP_043651661.1,XP_020815686.1:XP_043948585.1,XP_020815686.1:XP_043066992.1,XP_037728323.1:XP_002049989.1,XP_041632492.1:XP_043948586.1,XP_002063480.1:XP_001987067.1,XP_002005848.1:XP_032570675.1,FBpp0085422:XP_037728323.1,XP_041565689.1:XP_043064369.1,XP_039502466.1:XP_043066992.1,XP_030244576.1:XP_041565689.1,XP_002005848.1:XP_041565689.1,XP_002005848.1:XP_044312515.1,XP_032570675.1:XP_041674322.1,XP_034476971.1:XP_016944531.1,XP_041565689.1:XP_015045271.1,XP_044312515.1:XP_002049989.1,FBpp0085422:XP_041674322.1,XP_043651661.1:XP_043066992.1,XP_037728323.1:XP_002063480.1,XP_016026014.2:XP_034650135.1,XP_044312515.1:XP_020815686.1,XP_043651661.1:XP_041632492.1,XP_041565689.1:XP_043066992.1,XP_030244576.1:XP_039502466.1,XP_030244576.1:FBpp0085422,XP_002005848.1:XP_023171716.1,XP_023171716.1:XP_002049989.1,XP_030554445.1:XP_041565689.1,XP_023171716.1:XP_015045271.1,XP_030244576.1:XP_001987067.1,XP_002049989.1:XP_043066992.1,XP_034476971.1:XP_026840823.1,XP_030554445.1:XP_043064369.1,XP_033152216.1:XP_034476971.1,XP_020815686.1:XP_037728323.1,XP_037728323.1:XP_043948585.1,XP_032570675.1:XP_034476971.1,XP_016026014.2:XP_026840823.1,XP_032570675.1:XP_043948585.1,XP_016944531.1:XP_001987067.1,XP_043948585.1:XP_002063480.1,XP_033152216.1:XP_002049989.1,XP_026840823.1:XP_023171716.1,XP_030554445.1:XP_043948585.1,XP_020815686.1:XP_041674322.1,XP_033152216.1:XP_023171716.1,XP_043651661.1:XP_002049989.1,XP_032570675.1:XP_015045271.1,XP_026839346.1:XP_002049989.1,XP_022226890.1:XP_026839346.1,XP_041632492.1:XP_002049989.1,XP_030244576.1:XP_026840823.1,XP_023171716.1:XP_039502466.1,XP_032570675.1:XP_043064369.1,XP_041632492.1:XP_015045271.1,XP_030244576.1:XP_032570675.1,XP_016026014.2:XP_043948585.1,XP_034140441.1:XP_032570675.1,XP_043064369.1:XP_041674322.1,XP_022226890.1:XP_020815686.1,XP_002005848.1:XP_041674322.1,XP_032570675.1:XP_041565689.1,XP_044312515.1:XP_023171716.1,XP_016944531.1:XP_034650135.1,XP_043948585.1:XP_026839346.1,XP_023171716.1:XP_034650135.1,XP_044312515.1:XP_016944531.1,XP_030244576.1:XP_043066992.1,FBpp0085422:XP_041565689.1,XP_002005848.1:XP_032312041.1,XP_034140441.1:FBpp0085422,XP_043064369.1:XP_023171716.1,XP_041674322.1:XP_043066992.1,XP_016026014.2:XP_002063480.1,XP_041565689.1:XP_043948585.1,XP_022226890.1:XP_002049989.1,XP_043651661.1:XP_026839346.1,XP_030554445.1:XP_041674322.1,XP_016944531.1:XP_039502466.1,XP_002005848.1:XP_030554445.1,XP_043948585.1:XP_032312041.1,XP_032312041.1:XP_043066992.1,XP_032570675.1:XP_034650135.1,XP_044312515.1:XP_041632492.1,XP_020815686.1:XP_026840823.1,XP_023171716.1:XP_001987067.1,XP_001987067.1:XP_002049989.1,XP_016026014.2:XP_001987067.1,XP_034140441.1:XP_016944531.1,XP_043651661.1:XP_032312041.1,XP_043948586.1:XP_026839346.1,XP_030244576.1:XP_016944531.1,XP_043064369.1:XP_039502466.1,XP_043948585.1:XP_043066992.1,XP_002005848.1:XP_034140441.1,XP_030244576.1:XP_043064369.1,XP_030554445.1:XP_001987067.1,XP_002005848.1:XP_026840823.1,XP_002005848.1:XP_043064369.1,XP_034140441.1:XP_030244576.1,XP_037728323.1:XP_032312041.1,XP_016944531.1:XP_015045271.1,XP_041632492.1:XP_032312041.1,XP_016944531.1:XP_002049989.1,XP_043651661.1:XP_041674322.1,XP_020815686.1:XP_023171716.1,XP_044312515.1:XP_026840823.1,XP_044312515.1:XP_022226890.1,XP_034650135.1:XP_032312041.1,XP_030554445.1:XP_037728323.1,XP_034140441.1:XP_043066992.1,XP_041632492.1:XP_001987067.1,XP_039502466.1:XP_041674322.1,XP_034476971.1:XP_023171716.1,XP_033152216.1:XP_039502466.1,XP_041632492.1:XP_026839346.1,XP_001987067.1:XP_041674322.1,XP_034476971.1:XP_041565689.1,XP_033152216.1:XP_026839346.1,XP_041632492.1:XP_039502466.1,XP_044312515.1:XP_030554445.1,XP_022226890.1:XP_015045271.1,XP_022226890.1:XP_037728323.1,XP_037728323.1:XP_039502466.1,XP_032570675.1:XP_026839346.1,XP_044312515.1:XP_001987067.1,XP_030244576.1:XP_034650135.1,XP_034476971.1:XP_043651661.1,FBpp0085422:XP_020815686.1,XP_034140441.1:XP_034650135.1,XP_034476971.1:XP_043064369.1,XP_016026014.2:XP_041632492.1,XP_002063480.1:XP_026840823.1,XP_016026014.2:XP_043651661.1,XP_002063480.1:XP_039502466.1,XP_033152216.1:XP_016026014.2,XP_016944531.1:XP_041674322.1,XP_034476971.1:XP_015045271.1,XP_030554445.1:XP_039502466.1,XP_041632492.1:XP_034650135.1,XP_030554445.1:XP_041632492.1,XP_016026014.2:XP_041565689.1,XP_030244576.1:XP_037728323.1,XP_034140441.1:XP_037728323.1,XP_020815686.1:XP_001987067.1,XP_033152216.1:XP_022226890.1,XP_034140441.1:XP_022226890.1,XP_043948585.1:XP_034650135.1,XP_023171716.1:XP_026839346.1,XP_033152216.1:XP_026840823.1,XP_034140441.1:XP_043651661.1,XP_016944531.1:XP_043948586.1,XP_033152216.1:XP_032570675.1,XP_037728323.1:XP_041632492.1,XP_041565689.1:XP_043651661.1,XP_041632492.1:XP_041674322.1,XP_030554445.1:XP_002049989.1,XP_044312515.1:XP_037728323.1,XP_022226890.1:XP_034476971.1,XP_041565689.1:XP_039502466.1,XP_026840823.1:XP_015045271.1,XP_030554445.1:XP_016026014.2,XP_030244576.1:XP_041632492.1,XP_002005848.1:XP_002049989.1,XP_043651661.1:XP_039502466.1,XP_043948585.1:XP_001987067.1,XP_032570675.1:XP_016944531.1,XP_034140441.1:XP_026839346.1,XP_034650135.1:XP_041674322.1,XP_041565689.1:XP_001987067.1,FBpp0085422:XP_023171716.1,XP_034476971.1:XP_041674322.1,XP_039502466.1:XP_032312041.1,XP_037728323.1:XP_023171716.1,XP_002005848.1:XP_034476971.1,FBpp0085422:XP_043948585.1,XP_041632492.1:XP_043066992.1,XP_016026014.2:XP_032312041.1,XP_016944531.1:XP_043066992.1,XP_041565689.1:XP_016944531.1,XP_041674322.1:XP_002049989.1,XP_033152216.1:XP_020815686.1,XP_020815686.1:XP_026839346.1,XP_034140441.1:XP_032312041.1,XP_016026014.2:XP_041674322.1,XP_026840823.1:XP_032312041.1,XP_032570675.1:FBpp0085422,XP_002005848.1:XP_041632492.1,XP_016944531.1:XP_032312041.1,XP_022226890.1:XP_023171716.1,XP_030244576.1:XP_043651661.1,XP_034140441.1:XP_033152216.1,XP_034476971.1:XP_001987067.1,FBpp0085422:XP_041632492.1,XP_002005848.1:XP_033152216.1,XP_016026014.2:XP_023171716.1,XP_033152216.1:XP_044312515.1,XP_044312515.1:XP_043651661.1,XP_016026014.2:XP_043064369.1,XP_041565689.1:XP_041632492.1,XP_034650135.1:XP_002049989.1,XP_033152216.1:XP_043948585.1,XP_030554445.1:XP_023171716.1,XP_022226890.1:XP_032570675.1,XP_002005848.1:XP_043948586.1,XP_034140441.1:XP_015045271.1,XP_022226890.1:XP_043064369.1,XP_032570675.1:XP_032312041.1,FBpp0085422:XP_026840823.1,XP_044312515.1:XP_002063480.1,XP_041565689.1:XP_034650135.1,XP_026840823.1:XP_026839346.1,XP_043064369.1:XP_001987067.1,XP_033152216.1:XP_034650135.1,XP_043651661.1:XP_034650135.1,XP_016026014.2:XP_037728323.1,XP_016026014.2:XP_016944531.1,XP_030554445.1:XP_026840823.1,XP_032570675.1:XP_002063480.1,XP_032570675.1:XP_030554445.1,XP_002063480.1:XP_043651661.1,XP_043948586.1:XP_041674322.1,XP_030244576.1:XP_016026014.2,XP_044312515.1:FBpp0085422,XP_002063480.1:XP_041632492.1,XP_032570675.1:XP_043066992.1,XP_041565689.1:XP_002049989.1,XP_034650135.1:XP_039502466.1,XP_022226890.1:XP_026840823.1,XP_030244576.1:XP_002049989.1,FBpp0085422:XP_032312041.1,XP_032570675.1:XP_043651661.1,XP_030554445.1:XP_002063480.1,XP_015045271.1:XP_002049989.1,XP_026840823.1:XP_041674322.1,XP_043948585.1:XP_039502466.1,XP_034476971.1:XP_026839346.1,XP_023171716.1:XP_043066992.1,XP_002063480.1:XP_002049989.1,XP_002063480.1:XP_032312041.1,XP_002005848.1:XP_020815686.1,XP_043948585.1:XP_043651661.1,XP_039502466.1:XP_001987067.1,XP_033152216.1:XP_015045271.1,XP_032570675.1:XP_023171716.1,XP_020815686.1:XP_002063480.1,XP_016026014.2:XP_034476971.1,FBpp0085422:XP_026839346.1,XP_034140441.1:XP_039502466.1,XP_030554445.1:XP_020815686.1,XP_002005848.1:XP_026839346.1,FBpp0085422:XP_039502466.1,XP_022226890.1:FBpp0085422,XP_016944531.1:XP_023171716.1,XP_020815686.1:XP_041632492.1,XP_034140441.1:XP_001987067.1,XP_016026014.2:XP_002049989.1,XP_041565689.1:XP_032312041.1,XP_030554445.1:FBpp0085422,XP_022226890.1:XP_001987067.1,XP_030244576.1:XP_020815686.1,XP_034140441.1:XP_020815686.1,XP_044312515.1:XP_015045271.1,XP_043064369.1:XP_015045271.1,XP_016944531.1:XP_026839346.1,XP_030244576.1:XP_043948586.1,XP_044312515.1:XP_043948585.1,XP_033152216.1:XP_032312041.1,XP_041565689.1:XP_041674322.1,XP_033152216.1:XP_043651661.1,XP_043948586.1:XP_015045271.1,XP_034476971.1:XP_034650135.1,XP_002005848.1:XP_030244576.1,XP_034140441.1:XP_026840823.1,XP_034140441.1:XP_043064369.1,XP_016944531.1:XP_041632492.1,XP_033152216.1:XP_041565689.1,XP_041565689.1:XP_026840823.1,XP_032570675.1:XP_020815686.1,XP_002063480.1:XP_023171716.1,XP_016944531.1:XP_002063480.1,XP_020815686.1:XP_043064369.1,XP_032570675.1:XP_002049989.1,XP_043651661.1:XP_015045271.1,XP_043064369.1:XP_032312041.1,XP_002005848.1:XP_037728323.1,XP_020815686.1:XP_034650135.1,XP_001987067.1:XP_043066992.1,XP_033152216.1:FBpp0085422,XP_044312515.1:XP_016026014.2,XP_026840823.1:XP_039502466.1,XP_023171716.1:XP_041632492.1,XP_044312515.1:XP_034476971.1,XP_039502466.1:XP_015045271.1,XP_034140441.1:XP_034476971.1,XP_033152216.1:XP_001987067.1,FBpp0085422:XP_043066992.1,XP_026840823.1:XP_034650135.1,XP_026840823.1:XP_001987067.1,XP_030244576.1:XP_034476971.1,XP_030554445.1:XP_043651661.1,XP_002005848.1:XP_034650135.1,XP_033152216.1:XP_030554445.1,XP_043948585.1:XP_002049989.1,XP_020815686.1:XP_016944531.1,XP_033152216.1:XP_002063480.1,XP_037728323.1:XP_043066992.1,XP_041565689.1:XP_037728323.1,XP_001987067.1:XP_032312041.1,XP_041674322.1:XP_032312041.1,XP_016026014.2:XP_026839346.1,XP_022226890.1:XP_041565689.1,XP_034476971.1:XP_041632492.1,XP_037728323.1:XP_043651661.1,XP_002063480.1:XP_043066992.1,XP_033152216.1:XP_037728323.1,XP_032570675.1:XP_041632492.1,XP_022226890.1:XP_043651661.1,XP_002005848.1:FBpp0085422,XP_034476971.1:XP_043948585.1,XP_030554445.1:XP_043066992.1,XP_030244576.1:XP_023171716.1,XP_034140441.1:XP_023171716.1,FBpp0085422:XP_043064369.1,XP_034650135.1:XP_043066992.1,XP_032570675.1:XP_026840823.1,XP_044312515.1:XP_041674322.1,XP_016026014.2:XP_043066992.1,XP_033152216.1:XP_041674322.1,XP_022226890.1:XP_043948585.1,XP_001987067.1:XP_026839346.1,XP_044312515.1:XP_032570675.1,XP_022226890.1:XP_016026014.2,XP_002063480.1:XP_026839346.1,XP_037728323.1:XP_034650135.1,XP_030554445.1:XP_032312041.1,XP_022226890.1:XP_002063480.1,XP_026840823.1:XP_043066992.1,XP_034476971.1:XP_002049989.1,XP_022226890.1:XP_030554445.1,XP_037728323.1:XP_043064369.1,XP_016944531.1:XP_043064369.1,XP_026840823.1:XP_041632492.1,XP_034476971.1:XP_020815686.1,FBpp0085422:XP_043651661.1,XP_044312515.1:XP_034650135.1,XP_022226890.1:XP_032312041.1,XP_043948586.1:XP_039502466.1,XP_043064369.1:XP_034650135.1,XP_041565689.1:XP_026839346.1,XP_044312515.1:XP_026839346.1,XP_015045271.1:XP_043066992.1,FBpp0085422:XP_002063480.1,XP_037728323.1:XP_001987067.1,XP_037728323.1:XP_041674322.1,XP_044312515.1:XP_039502466.1,XP_022226890.1:XP_041674322.1,XP_033152216.1:XP_016944531.1,XP_030244576.1:XP_032312041.1,XP_016944531.1:XP_026840823.1,XP_002005848.1:XP_039502466.1,XP_026840823.1:XP_043064369.1,XP_015045271.1:XP_032312041.1,XP_030554445.1:XP_034650135.1,FBpp0085422:XP_002049989.1,XP_002063480.1:XP_034650135.1,FBpp0085422:XP_015045271.1,XP_044312515.1:XP_041565689.1,XP_020815686.1:XP_039502466.1,XP_034140441.1:XP_041674322.1,XP_034140441.1:XP_044312515.1,XP_030244576.1:XP_044312515.1,XP_030554445.1:XP_016944531.1,XP_001987067.1:XP_015045271.1,XP_034476971.1:XP_037728323.1,XP_044312515.1:XP_032312041.1,XP_032570675.1:XP_016026014.2,XP_022226890.1:XP_034650135.1,XP_026839346.1:XP_043066992.1,XP_043948585.1:XP_026840823.1,XP_002005848.1:XP_016944531.1,XP_015045271.1:XP_026839346.1,XP_043064369.1:XP_002049989.1,XP_034140441.1:XP_041632492.1,XP_022226890.1:XP_041632492.1,XP_030244576.1:XP_026839346.1,XP_039502466.1:XP_002049989.1,XP_041565689.1:XP_002063480.1,XP_022226890.1:XP_016944531.1,XP_023171716.1:XP_032312041.1,XP_016026014.2:XP_015045271.1,XP_034140441.1:XP_030554445.1,XP_002005848.1:XP_001987067.1,XP_030244576.1:XP_030554445.1,XP_041674322.1:XP_026839346.1,XP_034140441.1:XP_002063480.1,XP_030244576.1:XP_002063480.1,XP_002063480.1:XP_043064369.1,XP_034650135.1:XP_015045271.1,XP_030554445.1:XP_015045271.1,XP_034140441.1:XP_016026014.2,XP_034476971.1:XP_039502466.1,XP_041565689.1:XP_023171716.1,XP_002063480.1:XP_015045271.1,XP_037728323.1:XP_026840823.1,XP_032570675.1:XP_039502466.1,XP_037728323.1:XP_026839346.1,XP_043651661.1:XP_023171716.1,XP_030244576.1:XP_022226890.1,XP_034476971.1:XP_043066992.1,XP_026840823.1:XP_002049989.1,XP_034140441.1:XP_002049989.1,XP_033152216.1:XP_030244576.1,XP_037728323.1:XP_015045271.1,XP_030554445.1:XP_034476971.1,XP_022226890.1:XP_039502466.1,XP_016944531.1:XP_037728323.1,XP_016026014.2:XP_020815686.1,FBpp0085422:XP_016944531.1,XP_034476971.1:XP_002063480.1,XP_002049989.1:XP_032312041.1,XP_030244576.1:XP_041674322.1
171A	28C5	4clique	XP_026832614.1:XP_017122127.1,XP_017080952.1:XP_017958114.1,XP_039487907.1:XP_043647354.1,XP_037721733.1:XP_026832614.1,XP_033158002.1:XP_026832614.1,XP_033158002.1:XP_016956061.1,XP_023160176.1:FBpp0076715,XP_023160176.1:XP_017017909.1,XP_026832614.1:XP_017048549.1,FBpp0076715:XP_017010657.2,XP_030570134.1:FBpp0076715,XP_033239148.1:XP_023160176.1,XP_016030640.1:XP_001958403.1,XP_016956061.1:XP_017958114.1,XP_023160176.1:XP_026849427.1,XP_037721733.1:XP_016030640.1,XP_034657035.1:XP_016030640.1,XP_043647354.1:XP_001984152.1,XP_001984152.1:XP_034133864.1,XP_033239148.1:XP_017010657.2,XP_002035573.1:XP_030570134.1,XP_022218716.2:XP_023160176.1,XP_016956061.1:XP_017080952.1,XP_033239148.1:XP_026849427.1,XP_043647354.1:XP_034133864.1,XP_016030640.1:XP_017048549.1,XP_033158002.1:XP_034480974.1,XP_039487907.1:XP_017010657.2,XP_001958403.1:XP_017017909.1,XP_015049843.1:XP_034657035.1,XP_002035573.1:XP_034133863.1,XP_002035573.1:XP_034657035.1,XP_023160176.1:XP_043647354.1,XP_017080952.1:XP_016981360.2,XP_023160176.1:XP_034480974.1,XP_030570134.1:XP_001984152.1,XP_002035573.1:XP_034133864.1,XP_032290416.1:XP_017958114.1,XP_016981360.2:XP_034133864.1,XP_016981360.2:XP_043647354.1,XP_017102592.2:XP_001984152.1,XP_033158002.1:XP_034133864.1,XP_016981360.2:XP_001984152.1,XP_020798770.1:XP_017958114.1,XP_016981360.2:FBpp0076715,XP_016956061.1:XP_039487907.1,XP_015049843.1:XP_034480974.1,XP_017080952.1:XP_020798770.1,XP_033158002.1:XP_026849427.1,XP_026849427.1:XP_001958403.1,XP_039487907.1:XP_017048549.1,XP_022218716.2:XP_001984152.1,XP_034657035.1:XP_026832614.1,XP_016030640.1:XP_017010657.2,XP_030570134.1:XP_017122127.1,XP_016956061.1:XP_020798770.1,XP_016981360.2:XP_017010657.2,XP_023160176.1:XP_017958114.1,XP_033158002.1:XP_030570134.1,XP_017102592.2:XP_017017909.1,XP_016030640.1:XP_001984152.1,XP_015049843.1:XP_017102592.2,XP_023037314.1:XP_023160176.1,XP_020798770.1:XP_017048549.1,XP_043647354.1:XP_001958403.1,XP_002007940.1:XP_026832614.1,XP_002007940.1:XP_016956061.1,XP_017048549.1:XP_036671752.1,XP_034133863.1:XP_034480974.1,XP_037721733.1:XP_001984152.1,XP_016981360.2:XP_001958403.1,XP_001984152.1:XP_001958403.1,XP_015049843.1:XP_037721733.1,XP_002035573.1:XP_026832614.1,XP_032290416.1:XP_043647354.1,XP_043647354.1:XP_036671752.1,XP_034480974.1:XP_020798770.1,XP_017102592.2:XP_030570134.1,XP_039487907.1:XP_032290416.1,XP_023160176.1:XP_017048549.1,XP_017080952.1:XP_017017909.1,XP_022218716.2:XP_001958403.1,XP_026832614.1:FBpp0076715,XP_002007940.1:XP_034657035.1,XP_016956061.1:XP_034480974.1,XP_037721733.1:XP_023160176.1,XP_002007940.1:XP_034480974.1,XP_034657035.1:XP_016956061.1,XP_039487907.1:XP_017122127.1,XP_026832614.1:XP_032290416.1,XP_017017909.1:XP_034133864.1,XP_034133863.1:XP_036671752.1,XP_034480974.1:XP_017048549.1,XP_017017909.1:XP_036671752.1,FBpp0076715:XP_043647354.1,XP_015049843.1:XP_032290416.1,XP_023037314.1:XP_026832614.1,XP_034480974.1:FBpp0076715,XP_033239148.1:XP_022218716.2,FBpp0076715:XP_017017909.1,XP_026832614.1:XP_017958114.1,XP_033239148.1:XP_001984152.1,XP_017010657.2:XP_034133864.1,XP_017080952.1:XP_017122127.1,XP_033158002.1:XP_017080952.1,XP_033239148.1:XP_017017909.1,XP_002007940.1:XP_034133864.1,XP_026832614.1:XP_001958403.1,XP_034133863.1:XP_023160176.1,XP_017010657.2:XP_017017909.1,XP_015049843.1:XP_002007940.1,XP_016956061.1:XP_017122127.1,XP_002007940.1:XP_017017909.1,XP_037721733.1:XP_036671752.1,XP_034480974.1:XP_043647354.1,XP_016981360.2:XP_017102592.2,XP_002035573.1:XP_017010657.2,XP_017048549.1:XP_017958114.1,FBpp0076715:XP_001958403.1,XP_002035573.1:XP_026849427.1,XP_015049843.1:XP_020798770.1,XP_030570134.1:XP_017010657.2,XP_002007940.1:XP_039487907.1,XP_001984152.1:XP_017122127.1,XP_023160176.1:XP_030570134.1,XP_002007940.1:XP_030570134.1,XP_016956061.1:XP_032290416.1,XP_026832614.1:XP_034480974.1,XP_016956061.1:XP_017102592.2,XP_033239148.1:XP_020798770.1,XP_016956061.1:XP_001958403.1,XP_026832614.1:XP_043647354.1,XP_037721733.1:XP_016956061.1,XP_002035573.1:XP_043647354.1,XP_017080952.1:XP_016030640.1,XP_032290416.1:FBpp0076715,XP_033158002.1:XP_034657035.1,XP_033158002.1:XP_034133863.1,XP_017102592.2:XP_036671752.1,XP_002035573.1:XP_034480974.1,XP_017102592.2:XP_017010657.2,XP_026832614.1:XP_020798770.1,XP_032290416.1:XP_017010657.2,XP_023160176.1:XP_034133864.1,XP_034657035.1:XP_039487907.1,XP_039487907.1:XP_001958403.1,XP_037721733.1:XP_039487907.1,XP_023160176.1:XP_017122127.1,XP_022218716.2:XP_017048549.1,XP_034480974.1:XP_032290416.1,XP_034133863.1:XP_017048549.1,XP_034480974.1:XP_036671752.1,XP_017080952.1:XP_030570134.1,XP_002007940.1:XP_017080952.1,XP_002035573.1:XP_016956061.1,XP_037721733.1:XP_034133864.1,XP_037721733.1:XP_043647354.1,XP_022218716.2:XP_023037314.1,XP_015049843.1:XP_017122127.1,XP_033158002.1:XP_015049843.1,XP_033239148.1:XP_023037314.1,XP_033158002.1:XP_017017909.1,XP_017048549.1:XP_034133864.1,FBpp0076715:XP_017958114.1,XP_020798770.1:XP_001984152.1,XP_023037314.1:XP_017017909.1,XP_015049843.1:XP_017080952.1,XP_016956061.1:XP_017010657.2,XP_033239148.1:XP_017958114.1,XP_002035573.1:XP_017958114.1,XP_033158002.1:XP_039487907.1,XP_016956061.1:XP_001984152.1,XP_001984152.1:XP_017010657.2,XP_033239148.1:XP_034133864.1,XP_017080952.1:XP_036671752.1,XP_030570134.1:XP_001958403.1,XP_037721733.1:XP_030570134.1,FBpp0076715:XP_036671752.1,XP_043647354.1:XP_017017909.1,XP_015049843.1:XP_016030640.1,XP_032290416.1:XP_017122127.1,XP_022218716.2:XP_039487907.1,XP_037721733.1:XP_017102592.2,XP_037721733.1:XP_001958403.1,XP_016030640.1:XP_032290416.1,XP_015049843.1:XP_017017909.1,XP_023160176.1:XP_017010657.2,XP_017102592.2:XP_016030640.1,XP_022218716.2:XP_017017909.1,XP_034657035.1:XP_026849427.1,XP_002035573.1:FBpp0076715,XP_023160176.1:XP_016030640.1,XP_037721733.1:XP_023037314.1,XP_017102592.2:XP_026832614.1,XP_030570134.1:XP_020798770.1,XP_034133863.1:XP_002007940.1,XP_015049843.1:XP_017010657.2,XP_034133863.1:XP_030570134.1,XP_015049843.1:XP_023160176.1,XP_023160176.1:XP_020798770.1,XP_033158002.1:XP_017048549.1,XP_001958403.1:XP_036671752.1,XP_002035573.1:XP_002007940.1,XP_033239148.1:XP_002007940.1,XP_017122127.1:XP_017048549.1,XP_037721733.1:FBpp0076715,XP_016981360.2:XP_017122127.1,XP_039487907.1:XP_034133864.1,XP_022218716.2:XP_034657035.1,XP_026832614.1:XP_001984152.1,XP_034133863.1:XP_022218716.2,XP_026832614.1:XP_034133864.1,XP_002007940.1:XP_001958403.1,XP_033239148.1:XP_016030640.1,XP_039487907.1:FBpp0076715,XP_039487907.1:XP_017958114.1,XP_039487907.1:XP_020798770.1,XP_017010657.2:XP_001958403.1,XP_001958403.1:XP_017048549.1,XP_033239148.1:XP_039487907.1,XP_039487907.1:XP_026849427.1,XP_016981360.2:XP_036671752.1,XP_034133863.1:XP_016030640.1,XP_016030640.1:XP_017017909.1,XP_034133863.1:XP_037721733.1,XP_016981360.2:XP_017017909.1,XP_037721733.1:XP_020798770.1,XP_033158002.1:XP_020798770.1,XP_015049843.1:XP_016981360.2,XP_037721733.1:XP_017958114.1,XP_023160176.1:XP_036671752.1,XP_034657035.1:XP_023037314.1,XP_017080952.1:XP_001958403.1,XP_002007940.1:XP_017102592.2,XP_017010657.2:XP_017122127.1,XP_002007940.1:XP_016981360.2,XP_016981360.2:XP_030570134.1,XP_002035573.1:XP_017102592.2,XP_015049843.1:XP_016956061.1,XP_026832614.1:XP_030570134.1,FBpp0076715:XP_017048549.1,XP_032290416.1:XP_001984152.1,XP_001984152.1:XP_036671752.1,XP_023160176.1:XP_026832614.1,XP_017102592.2:FBpp0076715,XP_002007940.1:XP_023037314.1,XP_017122127.1:XP_017017909.1,XP_037721733.1:XP_034480974.1,XP_016956061.1:XP_023160176.1,XP_034480974.1:XP_017958114.1,XP_002007940.1:XP_017048549.1,XP_039487907.1:XP_036671752.1,XP_002035573.1:XP_033158002.1,XP_033239148.1:XP_033158002.1,XP_002035573.1:XP_037721733.1,XP_002035573.1:XP_017122127.1,XP_017080952.1:FBpp0076715,XP_017080952.1:XP_001984152.1,XP_016956061.1:XP_034133864.1,XP_002035573.1:XP_016030640.1,XP_017080952.1:XP_043647354.1,XP_033239148.1:XP_043647354.1,XP_026849427.1:XP_034133864.1,XP_015049843.1:XP_039487907.1,XP_043647354.1:XP_017958114.1,XP_034133864.1:XP_017958114.1,XP_016981360.2:XP_016030640.1,XP_034657035.1:XP_017048549.1,XP_033158002.1:XP_032290416.1,XP_039487907.1:XP_026832614.1,XP_017102592.2:XP_001958403.1,XP_034133863.1:XP_034657035.1,XP_033158002.1:XP_001958403.1,XP_002007940.1:XP_023160176.1,XP_034480974.1:XP_017017909.1,XP_037721733.1:XP_017122127.1,XP_033158002.1:XP_017122127.1,XP_023160176.1:XP_032290416.1,XP_034133863.1:XP_026849427.1,XP_039487907.1:XP_034480974.1,XP_030570134.1:XP_017017909.1,XP_017080952.1:XP_017102592.2,XP_002007940.1:XP_020798770.1,XP_023037314.1:XP_017048549.1,XP_017102592.2:XP_017122127.1,XP_002035573.1:XP_023160176.1,XP_034657035.1:XP_036671752.1,XP_037721733.1:XP_032290416.1,XP_016956061.1:XP_026832614.1,XP_033158002.1:XP_017102592.2,XP_017102592.2:XP_043647354.1,XP_020798770.1:XP_017017909.1,XP_032290416.1:XP_017048549.1,XP_033158002.1:XP_001984152.1,XP_033158002.1:XP_016981360.2,XP_016981360.2:XP_017958114.1,FBpp0076715:XP_020798770.1,XP_022218716.2:XP_026849427.1,XP_017102592.2:XP_017048549.1,XP_016956061.1:XP_016030640.1,XP_023037314.1:XP_034480974.1,XP_026849427.1:XP_017017909.1,XP_002035573.1:XP_020798770.1,XP_002007940.1:XP_037721733.1,XP_034657035.1:XP_023160176.1,XP_022218716.2:XP_034133864.1,XP_002035573.1:XP_036671752.1,XP_016030640.1:XP_026849427.1,XP_026832614.1:XP_036671752.1,XP_043647354.1:XP_017122127.1,XP_034133863.1:XP_032290416.1,XP_037721733.1:XP_017048549.1,XP_033158002.1:XP_036671752.1,XP_016030640.1:FBpp0076715,XP_017122127.1:XP_034133864.1,XP_032290416.1:XP_017017909.1,XP_015049843.1:XP_036671752.1,XP_032290416.1:XP_020798770.1,XP_020798770.1:XP_001958403.1,XP_001958403.1:XP_017958114.1,XP_015049843.1:XP_001984152.1,XP_016030640.1:XP_034133864.1,XP_002035573.1:XP_016981360.2,XP_002035573.1:XP_001984152.1,XP_030570134.1:XP_043647354.1,XP_002007940.1:XP_032290416.1,XP_022218716.2:XP_034480974.1,XP_034133863.1:XP_023037314.1,XP_033158002.1:XP_023160176.1,XP_016956061.1:XP_017017909.1,XP_002007940.1:XP_017122127.1,XP_017080952.1:XP_017010657.2,XP_017080952.1:XP_023160176.1,XP_034657035.1:XP_001984152.1,XP_039487907.1:XP_023160176.1,XP_034480974.1:XP_001958403.1,XP_016981360.2:XP_020798770.1,XP_001984152.1:XP_026849427.1,XP_026832614.1:XP_017017909.1,XP_016956061.1:XP_036671752.1,XP_043647354.1:XP_017010657.2,XP_002035573.1:XP_001958403.1,XP_015049843.1:XP_026832614.1,XP_002007940.1:XP_043647354.1,XP_016030640.1:XP_030570134.1,XP_017010657.2:XP_017048549.1,XP_002035573.1:XP_032290416.1,XP_017080952.1:XP_034133864.1,XP_002007940.1:XP_001984152.1,XP_034480974.1:XP_017010657.2,XP_016030640.1:XP_026832614.1,XP_033158002.1:XP_016030640.1,XP_020798770.1:XP_043647354.1,XP_020798770.1:XP_036671752.1,XP_033158002.1:XP_037721733.1,XP_002035573.1:XP_033239148.1,XP_034657035.1:XP_037721733.1,XP_032290416.1:XP_036671752.1,XP_015049843.1:FBpp0076715,XP_017102592.2:XP_032290416.1,XP_039487907.1:XP_030570134.1,XP_002007940.1:XP_017010657.2,XP_033158002.1:XP_017958114.1,XP_043647354.1:XP_017048549.1,XP_023037314.1:XP_017958114.1,XP_002007940.1:XP_036671752.1,XP_016956061.1:XP_017048549.1,XP_002035573.1:XP_017017909.1,XP_017010657.2:XP_036671752.1,XP_020798770.1:XP_026849427.1,XP_017080952.1:XP_034657035.1,XP_015049843.1:XP_002035573.1,XP_016956061.1:XP_043647354.1,XP_002007940.1:FBpp0076715,XP_039487907.1:XP_001984152.1,XP_016956061.1:XP_016981360.2,XP_020798770.1:XP_017010657.2,XP_015049843.1:XP_030570134.1,XP_017080952.1:XP_017048549.1,XP_017102592.2:XP_017958114.1,XP_022218716.2:XP_017010657.2,XP_016981360.2:XP_017048549.1,XP_032290416.1:XP_001958403.1,XP_002007940.1:XP_022218716.2,XP_034133863.1:FBpp0076715,XP_034480974.1:XP_017122127.1,XP_034133863.1:XP_017017909.1,XP_037721733.1:XP_017017909.1,XP_033239148.1:XP_034133863.1,XP_033239148.1:XP_001958403.1,XP_016981360.2:XP_026832614.1,XP_030570134.1:XP_036671752.1,XP_023160176.1:XP_001984152.1,XP_023037314.1:XP_043647354.1,XP_023037314.1:XP_034133864.1,XP_034480974.1:XP_030570134.1,XP_039487907.1:XP_017017909.1,XP_017080952.1:XP_032290416.1,XP_037721733.1:XP_017010657.2,XP_015049843.1:XP_034133864.1,XP_015049843.1:XP_043647354.1,XP_016030640.1:XP_020798770.1,XP_017102592.2:XP_034480974.1,XP_033158002.1:XP_043647354.1,XP_016030640.1:XP_017958114.1,XP_017122127.1:XP_036671752.1,XP_039487907.1:XP_017080952.1,XP_016981360.2:XP_034480974.1,XP_020798770.1:XP_017122127.1,XP_034133863.1:XP_017122127.1,XP_023037314.1:XP_026849427.1,XP_034133864.1:XP_036671752.1,XP_016956061.1:XP_030570134.1,XP_002007940.1:XP_016030640.1,XP_023160176.1:XP_017102592.2,XP_017080952.1:XP_037721733.1,XP_034133863.1:XP_017080952.1,XP_030570134.1:XP_017048549.1,XP_023160176.1:XP_016981360.2,XP_033158002.1:XP_002007940.1,XP_030570134.1:XP_017958114.1,XP_017010657.2:XP_017958114.1,XP_016956061.1:FBpp0076715,XP_002035573.1:XP_017048549.1,XP_033158002.1:XP_017010657.2,XP_002007940.1:XP_017958114.1,XP_026832614.1:XP_017010657.2,XP_016030640.1:XP_034480974.1,XP_017102592.2:XP_020798770.1,XP_015049843.1:XP_017048549.1,XP_034657035.1:XP_034133864.1,XP_034657035.1:XP_043647354.1,XP_017048549.1:XP_017017909.1,XP_033158002.1:FBpp0076715,XP_017017909.1:XP_017958114.1,XP_037721733.1:XP_016981360.2,XP_015049843.1:XP_017958114.1,XP_034657035.1:FBpp0076715,XP_001984152.1:XP_017958114.1,XP_034657035.1:XP_017017909.1,XP_015049843.1:XP_001958403.1,FBpp0076715:XP_017122127.1,XP_016030640.1:XP_043647354.1,XP_033239148.1:XP_034657035.1,XP_002035573.1:XP_017080952.1,XP_022218716.2:XP_017958114.1,XP_039487907.1:XP_016030640.1,XP_032290416.1:XP_030570134.1,XP_039487907.1:XP_017102592.2,XP_017080952.1:XP_034480974.1,XP_039487907.1:XP_016981360.2,XP_023160176.1:XP_001958403.1,XP_034657035.1:XP_017010657.2,XP_016981360.2:XP_032290416.1,XP_002035573.1:XP_039487907.1,XP_001984152.1:XP_017048549.1,XP_020798770.1:XP_034133864.1,XP_016030640.1:XP_017122127.1,XP_017958114.1:XP_036671752.1,FBpp0076715:XP_034133864.1,XP_016030640.1:XP_036671752.1,XP_017122127.1:XP_017958114.1,XP_034480974.1:XP_001984152.1,FBpp0076715:XP_001984152.1,XP_017080952.1:XP_026832614.1,XP_001984152.1:XP_017017909.1,XP_034657035.1:XP_017958114.1,XP_034657035.1:XP_020798770.1,XP_034133863.1:XP_020798770.1,XP_017122127.1:XP_001958403.1
0EEB	28C6	4clique	FBpp0075600:XP_034482405.1,XP_001353596.4:XP_017100183.2,XP_001972640.1:XP_022216960.2,XP_016991864.2:XP_017080034.2,XP_020817659.1:XP_026848572.1,XP_022216961.2:XP_034656548.1,XP_017080034.2:XP_034121270.1,XP_026848572.1:XP_001957437.1,XP_022216961.2:XP_001353596.4,XP_001972640.1:XP_023178413.2,XP_017004445.2:XP_002008525.1,XP_001972640.1:XP_034121270.1,XP_033158473.1:XP_022216960.2,XP_017004445.2:XP_017051980.1,XP_026848572.1:FBpp0075600,XP_016991864.2:XP_034121270.1,XP_039488771.1:XP_034482405.1,XP_032598784.2:XP_002094688.1,XP_037721013.1:XP_022216961.2,XP_020817659.1:XP_017080034.2,XP_001972640.1:XP_022216961.2,XP_026848572.1:XP_037721013.1,XP_017004445.2:XP_002094688.1,XP_016031696.1:XP_017051980.1,XP_017954853.2:XP_043650074.1,XP_017004445.2:XP_034121270.1,XP_001972640.1:XP_020817659.1,XP_017080034.2:XP_022216961.2,XP_030570104.1:XP_034656548.1,XP_037721013.1:XP_017128731.1,XP_017080034.2:XP_002062235.1,XP_023178413.2:XP_017100183.2,XP_001353596.4:XP_002030389.1,XP_001972640.1:XP_034482405.1,XP_016991864.2:XP_002094688.1,FBpp0075600:XP_034121269.1,XP_002047489.2:XP_030570104.1,XP_001972640.1:XP_001957437.1,XP_017080034.2:XP_001353596.4,XP_002094688.1:XP_034656548.1,FBpp0075600:XP_002030389.1,XP_016955187.1:XP_016924328.2,XP_033158473.1:XP_034482405.1,XP_017051980.1:XP_034121269.1,XP_002047489.2:XP_023178413.2,XP_016924328.2:XP_023178413.2,XP_017023241.2:XP_033158473.1,XP_032598784.2:XP_034482405.1,XP_033158473.1:XP_001957437.1,XP_017080034.2:XP_002030389.1,XP_033158473.1:XP_017100183.2,XP_017954853.2:XP_002094688.1,XP_030570104.1:XP_017051980.1,XP_001972640.1:XP_034121269.1,XP_039488771.1:XP_002030389.1,XP_016955187.1:XP_026848572.1,XP_037721013.1:XP_023178413.2,XP_026848572.1:XP_033158473.1,XP_016955187.1:XP_022216961.2,XP_001972640.1:XP_016924328.2,XP_016031696.1:XP_033158473.1,XP_034121270.1:XP_002030389.1,XP_002008525.1:XP_016924328.2,XP_034656548.1:XP_039488771.1,XP_016955187.1:XP_017023241.2,XP_020817659.1:XP_017051980.1,XP_016955187.1:XP_034482405.1,XP_016991864.2:XP_022216961.2,XP_030570104.1:XP_026848572.1,XP_016031696.1:XP_017080034.2,XP_017051980.1:XP_022216961.2,FBpp0075600:XP_016924328.2,XP_033158473.1:XP_037721013.1,XP_026848572.1:XP_016924328.2,XP_016031696.1:XP_023178413.2,XP_017004445.2:XP_022216961.2,XP_001972640.1:XP_002094688.1,XP_016955187.1:XP_002030389.1,XP_017128731.1:XP_017100183.2,XP_039488771.1:XP_017100183.2,XP_017004445.2:XP_002062235.1,XP_016955187.1:XP_034121269.1,XP_017080034.2:XP_033158473.1,XP_017051980.1:XP_001353596.4,XP_017004445.2:XP_039488771.1,XP_023178413.2:XP_022216960.2,XP_017080034.2:XP_002008525.1,XP_026848572.1:XP_002062235.1,XP_017080034.2:XP_022216960.2,XP_017023241.2:XP_043650074.1,XP_001353596.4:XP_034482405.1,XP_016031696.1:XP_002062235.1,XP_001972640.1:XP_002008525.1,XP_016991864.2:XP_039488771.1,XP_017954853.2:XP_023178413.2,FBpp0075600:XP_001957437.1,XP_017023241.2:XP_002062235.1,XP_022216961.2:XP_034482405.1,XP_017023241.2:XP_022216961.2,XP_017051980.1:XP_017100183.2,XP_034121269.1:XP_016924328.2,XP_020817659.1:XP_034482405.1,XP_016991864.2:XP_017100183.2,XP_016031696.1:FBpp0075600,XP_017080034.2:XP_023178413.2,XP_002047489.2:XP_032598784.2,XP_023178413.2:XP_001957437.1,XP_002094688.1:XP_043650074.1,XP_022216961.2:XP_002030389.1,XP_016955187.1:XP_017004445.2,XP_034656548.1:XP_022216960.2,XP_001972640.1:XP_002062235.1,XP_017004445.2:XP_023178413.2,XP_026848572.1:XP_002030389.1,XP_033158473.1:XP_016924328.2,XP_026848572.1:XP_039488771.1,XP_026848572.1:XP_034121269.1,FBpp0075600:XP_023178413.2,XP_016955187.1:XP_017100183.2,XP_016955187.1:XP_016991864.2,XP_026848572.1:XP_023178413.2,XP_037721013.1:XP_001353596.4,XP_016991864.2:XP_033158473.1,XP_034121269.1:XP_001957437.1,XP_001972640.1:FBpp0075600,XP_002008525.1:XP_001957437.1,XP_017051980.1:XP_033158473.1,XP_034121269.1:XP_034482405.1,XP_001972640.1:XP_037721013.1,XP_034121269.1:XP_039488771.1,XP_017004445.2:XP_033158473.1,XP_017051980.1:XP_022216960.2,XP_017004445.2:XP_043650074.1,XP_017080034.2:XP_034121269.1,XP_039488771.1:XP_022216960.2,XP_016955187.1:XP_017954853.2,XP_033158473.1:FBpp0075600,XP_017080034.2:XP_037721013.1,XP_016991864.2:XP_022216960.2,XP_001972640.1:XP_039488771.1,XP_032598784.2:XP_026848572.1,XP_026848572.1:XP_002094688.1,XP_016031696.1:XP_002094688.1,XP_023178413.2:XP_002030389.1,XP_002030389.1:XP_017100183.2,XP_034656548.1:XP_043650074.1,XP_016955187.1:XP_039488771.1,XP_037721013.1:XP_034121270.1,XP_017080034.2:XP_043650074.1,XP_017004445.2:XP_034121269.1,XP_033158473.1:XP_039488771.1,XP_002047489.2:XP_002008525.1,XP_020817659.1:XP_022216960.2,XP_017023241.2:XP_002094688.1,XP_016991864.2:XP_026848572.1,FBpp0075600:XP_034121270.1,XP_002094688.1:XP_034482405.1,XP_016955187.1:XP_001353596.4,XP_016031696.1:XP_034121269.1,XP_034121270.1:XP_001353596.4,XP_034121270.1:XP_001957437.1,XP_016955187.1:FBpp0075600,XP_002062235.1:XP_022216960.2,XP_001972640.1:XP_033158473.1,XP_033158473.1:XP_002030389.1,XP_002062235.1:XP_043650074.1,XP_001972640.1:XP_032598784.2,XP_016955187.1:XP_037721013.1,XP_034121270.1:XP_039488771.1,XP_030570104.1:XP_023178413.2,XP_022216961.2:XP_016924328.2,XP_034656548.1:XP_001957437.1,XP_017023241.2:XP_034656548.1,XP_016924328.2:XP_039488771.1,XP_039488771.1:XP_043650074.1,XP_032598784.2:XP_017080034.2,XP_002062235.1:XP_034121270.1,XP_017080034.2:XP_002094688.1,XP_017128731.1:XP_034656548.1,FBpp0075600:XP_017100183.2,XP_016955187.1:XP_002094688.1,XP_017051980.1:XP_002008525.1,XP_001353596.4:XP_043650074.1,XP_032598784.2:XP_033158473.1,XP_022216961.2:XP_002062235.1,XP_017023241.2:XP_001353596.4,XP_001972640.1:XP_016991864.2,XP_030570104.1:XP_002008525.1,XP_017004445.2:XP_017100183.2,XP_002030389.1:XP_022216960.2,FBpp0075600:XP_001353596.4,XP_017004445.2:FBpp0075600,XP_002062235.1:XP_034656548.1,XP_034121269.1:XP_002030389.1,XP_017100183.2:XP_001957437.1,XP_020817659.1:XP_016031696.1,XP_030570104.1:XP_034121269.1,XP_020817659.1:XP_002062235.1,FBpp0075600:XP_043650074.1,XP_016991864.2:XP_023178413.2,XP_017954853.2:XP_039488771.1,XP_016924328.2:XP_002030389.1,XP_030570104.1:XP_032598784.2,XP_026848572.1:XP_001353596.4,XP_017004445.2:XP_017080034.2,XP_022216961.2:XP_001957437.1,XP_034121269.1:XP_043650074.1,XP_039488771.1:XP_001957437.1,XP_002094688.1:XP_017128731.1,XP_001353596.4:XP_039488771.1,XP_002094688.1:XP_022216960.2,XP_017023241.2:XP_020817659.1,XP_017051980.1:XP_034656548.1,XP_016955187.1:XP_043650074.1,XP_034121270.1:XP_017100183.2,XP_032598784.2:XP_016924328.2,XP_016955187.1:XP_033158473.1,XP_033158473.1:XP_034121270.1,XP_016031696.1:XP_039488771.1,XP_017954853.2:XP_017004445.2,XP_017954853.2:XP_017051980.1,XP_016031696.1:XP_043650074.1,XP_037721013.1:XP_034482405.1,XP_001972640.1:XP_001353596.4,XP_017023241.2:XP_037721013.1,XP_002030389.1:XP_001957437.1,XP_016955187.1:XP_034656548.1,XP_039488771.1:XP_023178413.2,XP_017004445.2:XP_022216960.2,XP_030570104.1:XP_017100183.2,XP_002008525.1:XP_034482405.1,XP_016031696.1:XP_017100183.2,XP_016924328.2:XP_022216960.2,XP_043650074.1:XP_022216960.2,XP_001972640.1:XP_002030389.1,XP_016991864.2:XP_030570104.1,XP_032598784.2:XP_001353596.4,XP_032598784.2:XP_017004445.2,XP_016991864.2:XP_034121269.1,XP_017954853.2:XP_016924328.2,XP_034121270.1:XP_016924328.2,XP_032598784.2:FBpp0075600,XP_002094688.1:XP_034121270.1,XP_016955187.1:XP_016031696.1,XP_016991864.2:XP_016924328.2,FBpp0075600:XP_022216960.2,XP_016955187.1:XP_002062235.1,XP_022216961.2:XP_002094688.1,XP_034121269.1:XP_017100183.2,FBpp0075600:XP_017128731.1,XP_034656548.1:XP_016924328.2,XP_037721013.1:XP_017100183.2,XP_001957437.1:XP_022216960.2,XP_017080034.2:XP_016924328.2,XP_017954853.2:XP_030570104.1,XP_020817659.1:XP_002094688.1,XP_017023241.2:XP_022216960.2,XP_032598784.2:XP_023178413.2,XP_017051980.1:XP_017128731.1,XP_033158473.1:XP_023178413.2,XP_002047489.2:XP_034482405.1,XP_016031696.1:XP_002030389.1,XP_001972640.1:XP_016031696.1,XP_016924328.2:XP_017100183.2,XP_016991864.2:XP_020817659.1,XP_016031696.1:XP_022216960.2,XP_016991864.2:XP_001957437.1,XP_017954853.2:XP_017080034.2,XP_017004445.2:XP_026848572.1,XP_022216961.2:XP_043650074.1,XP_016991864.2:XP_034482405.1,XP_020817659.1:XP_017004445.2,XP_034656548.1:XP_001353596.4,XP_016955187.1:XP_017080034.2,XP_034656548.1:XP_034482405.1,XP_026848572.1:XP_017100183.2,XP_016031696.1:XP_026848572.1,XP_017023241.2:XP_001957437.1,XP_016955187.1:XP_023178413.2,XP_017023241.2:XP_017004445.2,XP_001972640.1:XP_017080034.2,XP_037721013.1:XP_022216960.2,XP_020817659.1:XP_022216961.2,XP_017023241.2:FBpp0075600,XP_037721013.1:XP_034121269.1,XP_017023241.2:XP_017100183.2,XP_017080034.2:XP_017100183.2,XP_017023241.2:XP_016031696.1,XP_002062235.1:XP_001957437.1,XP_002030389.1:XP_043650074.1,XP_016991864.2:XP_017004445.2,XP_017051980.1:XP_034121270.1,XP_037721013.1:XP_016924328.2,XP_022216961.2:FBpp0075600,XP_001972640.1:XP_017100183.2,XP_017954853.2:XP_026848572.1,XP_017051980.1:XP_023178413.2,XP_002047489.2:XP_034121269.1,XP_017004445.2:XP_034656548.1,XP_016955187.1:XP_022216960.2,XP_033158473.1:XP_017128731.1,FBpp0075600:XP_002062235.1,XP_002008525.1:XP_023178413.2,XP_016991864.2:XP_016031696.1,XP_016955187.1:XP_032598784.2,XP_001972640.1:XP_026848572.1,XP_017080034.2:XP_034656548.1,XP_033158473.1:XP_002094688.1,XP_017080034.2:XP_017128731.1,XP_037721013.1:XP_002062235.1,XP_017954853.2:XP_001957437.1,XP_020817659.1:XP_002030389.1,XP_016991864.2:XP_034656548.1,XP_002062235.1:XP_034121269.1,XP_022216961.2:XP_039488771.1,XP_017954853.2:XP_034482405.1,XP_001972640.1:XP_017128731.1,XP_026848572.1:XP_017080034.2,XP_030570104.1:XP_017004445.2,XP_016031696.1:XP_016924328.2,XP_017100183.2:XP_022216960.2,XP_017080034.2:FBpp0075600,XP_002030389.1:XP_034482405.1,XP_017023241.2:XP_001972640.1,XP_017023241.2:XP_002030389.1,XP_037721013.1:XP_001957437.1,XP_030570104.1:XP_034121270.1,XP_017051980.1:XP_002094688.1,XP_017023241.2:XP_034121269.1,XP_017080034.2:XP_001957437.1,XP_017023241.2:XP_017080034.2,XP_002094688.1:XP_016924328.2,XP_016991864.2:XP_002030389.1,XP_017080034.2:XP_039488771.1,XP_033158473.1:XP_043650074.1,XP_016031696.1:XP_017128731.1,XP_017051980.1:XP_002030389.1,XP_002047489.2:XP_034121270.1,XP_002094688.1:XP_002062235.1,XP_016991864.2:XP_043650074.1,XP_017004445.2:XP_002030389.1,XP_030570104.1:XP_001957437.1,XP_033158473.1:XP_002062235.1,XP_001972640.1:XP_043650074.1,XP_002094688.1:XP_039488771.1,XP_017051980.1:XP_043650074.1,XP_017128731.1:XP_001957437.1,XP_032598784.2:XP_039488771.1,XP_034482405.1:XP_022216960.2,XP_016924328.2:XP_001957437.1,XP_002094688.1:XP_001957437.1,XP_023178413.2:XP_043650074.1,XP_017128731.1:XP_039488771.1,XP_017023241.2:XP_016924328.2,XP_017004445.2:XP_016924328.2,XP_016031696.1:XP_037721013.1,XP_034121270.1:XP_034482405.1,FBpp0075600:XP_002094688.1,XP_037721013.1:XP_034656548.1,XP_020817659.1:XP_034121270.1,XP_017023241.2:XP_016991864.2,XP_026848572.1:XP_043650074.1,XP_002062235.1:XP_016924328.2,XP_037721013.1:XP_002094688.1,XP_017051980.1:FBpp0075600,XP_017128731.1:XP_043650074.1,XP_017128731.1:XP_016924328.2,XP_022216961.2:XP_017100183.2,XP_017004445.2:XP_017128731.1,XP_001353596.4:XP_001957437.1,XP_017004445.2:XP_001957437.1,XP_026848572.1:XP_022216961.2,XP_034482405.1:XP_001957437.1,XP_016991864.2:XP_017051980.1,XP_026848572.1:XP_034656548.1,XP_001972640.1:XP_017051980.1,XP_016031696.1:XP_001957437.1,XP_017023241.2:XP_026848572.1,XP_020817659.1:FBpp0075600,XP_001972640.1:XP_017004445.2,XP_034656548.1:XP_017100183.2,XP_026848572.1:XP_034482405.1,XP_016031696.1:XP_001353596.4,FBpp0075600:XP_039488771.1,XP_002062235.1:XP_001353596.4,XP_037721013.1:XP_043650074.1,XP_016031696.1:XP_034482405.1,XP_017023241.2:XP_039488771.1,XP_020817659.1:XP_001353596.4,XP_016955187.1:XP_017128731.1,XP_034656548.1:XP_023178413.2,XP_020817659.1:XP_001957437.1,XP_016924328.2:XP_043650074.1,XP_023178413.2:XP_034482405.1,XP_020817659.1:XP_034121269.1,XP_020817659.1:XP_039488771.1,XP_001353596.4:XP_023178413.2,XP_002062235.1:XP_039488771.1,XP_020817659.1:XP_037721013.1,XP_017128731.1:XP_002030389.1,XP_030570104.1:XP_017128731.1,XP_017954853.2:XP_001353596.4,XP_001972640.1:XP_034656548.1,XP_002094688.1:XP_017100183.2,XP_017954853.2:XP_034656548.1,XP_022216961.2:XP_023178413.2,XP_016031696.1:XP_017004445.2,XP_016955187.1:XP_017051980.1,XP_037721013.1:FBpp0075600,XP_017080034.2:XP_034482405.1,XP_016031696.1:XP_034121270.1,XP_001353596.4:XP_034121269.1,XP_020817659.1:XP_023178413.2,XP_033158473.1:XP_034656548.1,XP_033158473.1:XP_001353596.4,XP_016991864.2:XP_037721013.1,XP_016031696.1:XP_034656548.1,XP_002047489.2:XP_017954853.2,XP_037721013.1:XP_002008525.1,XP_017100183.2:XP_043650074.1,XP_037721013.1:XP_039488771.1,XP_016955187.1:XP_034121270.1,XP_017051980.1:XP_037721013.1,XP_033158473.1:XP_022216961.2,XP_030570104.1:XP_034482405.1,XP_017004445.2:XP_037721013.1,XP_017051980.1:XP_016924328.2,XP_001353596.4:XP_022216960.2,XP_020817659.1:XP_033158473.1,XP_002008525.1:XP_043650074.1,XP_016955187.1:XP_020817659.1,XP_016955187.1:XP_001957437.1,XP_002047489.2:XP_001957437.1,XP_016991864.2:XP_002062235.1,XP_001353596.4:XP_016924328.2,XP_002047489.2:XP_017004445.2,XP_016924328.2:XP_034482405.1,XP_002094688.1:XP_001353596.4,XP_016991864.2:XP_017128731.1,XP_017051980.1:XP_026848572.1,XP_034121270.1:XP_043650074.1,XP_017954853.2:XP_033158473.1,XP_017023241.2:XP_034121270.1,XP_026848572.1:XP_022216960.2,XP_020817659.1:XP_017100183.2,XP_016991864.2:XP_001353596.4,XP_032598784.2:XP_037721013.1,XP_016955187.1:XP_001972640.1,XP_002094688.1:XP_002030389.1,XP_017051980.1:XP_001957437.1,XP_002094688.1:XP_034121269.1,XP_017023241.2:XP_017051980.1,XP_016955187.1:XP_002008525.1,XP_020817659.1:XP_016924328.2,XP_020817659.1:XP_043650074.1,XP_017051980.1:XP_034482405.1,XP_033158473.1:XP_034121269.1,XP_032598784.2:XP_002008525.1,XP_016991864.2:FBpp0075600,XP_026848572.1:XP_034121270.1,XP_017004445.2:XP_001353596.4,XP_001957437.1:XP_043650074.1,XP_002094688.1:XP_023178413.2,XP_017051980.1:XP_039488771.1,XP_037721013.1:XP_002030389.1,XP_017004445.2:XP_034482405.1,XP_020817659.1:XP_034656548.1,XP_017051980.1:XP_017080034.2,XP_016031696.1:XP_022216961.2,XP_034482405.1:XP_043650074.1
