## Supplementary material for "Leveraging genomic redundancy to improve inference and alignment of orthologous proteins": clusters4.tsv (part 282 of 336)

component_id	OGid	algorithm	edges
0334	28C7	4clique	XP_020805302.1:XP_022208729.1,XP_039498650.1:XP_015026673.1,XP_033241445.1:XP_016039659.1,XP_017063703.1:XP_022208729.1,XP_016925324.1:XP_030564650.1,XP_015026673.1:XP_020805302.1,XP_033170300.1:XP_037725466.1,XP_015046007.1:XP_033170300.1,XP_017055708.1:XP_016925324.1,XP_016925324.1:XP_014759372.1,XP_039498650.1:XP_022208729.1,XP_017126572.1:XP_022208729.1,XP_017063703.1:XP_016925324.1,XP_032594063.1:XP_016039659.1,XP_034474190.1:XP_020805302.1,XP_017126572.1:XP_033241445.1,XP_023162949.1:XP_026847126.1,XP_015046007.1:FBpp0074077,XP_030564650.1:XP_015016005.1,XP_023034999.1:XP_034474190.1,XP_015026673.1:FBpp0074077,XP_030564650.1:XP_014759372.1,XP_023162949.1:XP_016039659.1,XP_034655439.1:XP_023034999.1,XP_016039659.1:XP_037725466.1,XP_017126572.1:XP_016952007.1,XP_016039659.1:XP_022208729.1,XP_016925324.1:XP_015016005.1,XP_034474190.1:XP_026847126.1,XP_023034999.1:XP_015026673.1,XP_034138792.1:XP_016039659.1,XP_034655439.1:XP_043659429.1,XP_023162949.1:XP_016952007.1,XP_033170300.1:XP_032594063.1,XP_017055708.1:XP_037725466.1,XP_017023133.1:XP_017006449.1,XP_016952007.1:XP_026847126.1,XP_015011237.1:XP_014759372.1,XP_017063703.1:XP_016952007.1,XP_017126572.1:XP_023162949.1,XP_016952007.1:XP_043067175.1,XP_017126572.1:XP_015011237.1,XP_015046007.1:XP_017962691.1,XP_033241445.1:XP_015011237.1,XP_017023133.1:XP_022208729.1,XP_034474190.1:XP_017006449.1,XP_017023133.1:XP_043659429.1,XP_017126572.1:XP_017962691.1,XP_016952007.1:XP_014759372.1,XP_033170300.1:XP_034138792.1,XP_039498650.1:XP_026847126.1,XP_017023133.1:XP_026847126.1,XP_033241445.1:XP_015016005.1,XP_017055708.1:XP_022208729.1,XP_015011237.1:XP_043067175.1,XP_034474190.1:XP_030564650.1,XP_016952007.1:XP_015016005.1,XP_023034999.1:XP_014759372.1,XP_043659429.1:XP_015026673.1,XP_032594063.1:XP_037725466.1,XP_016952007.1:XP_002042246.1,XP_034655439.1:XP_030564650.1,XP_016952007.1:XP_043659429.1,XP_033170300.1:XP_043067175.1,XP_017126572.1:XP_016925324.1,XP_043659429.1:XP_034474190.1,XP_033241445.1:XP_016925324.1,XP_023162949.1:XP_034655439.1,FBpp0074077:XP_030564650.1,XP_034655439.1:XP_043067175.1,XP_015026673.1:XP_017055708.1,XP_002042246.1:XP_015011237.1,XP_034138792.1:XP_037725466.1,XP_039498650.1:XP_002042246.1,XP_023162949.1:XP_015016005.1,XP_033241445.1:XP_030564650.1,FBpp0074077:XP_026847126.1,XP_016925324.1:XP_032594063.1,XP_034138792.1:XP_017006449.1,XP_016952007.1:XP_030564650.1,XP_034655439.1:XP_002042246.1,XP_015046007.1:XP_016952007.1,XP_015011237.1:XP_020805302.1,XP_017063703.1:XP_017962691.1,XP_023162949.1:XP_017962691.1,FBpp0074077:XP_034138792.1,FBpp0074077:XP_002042246.1,XP_023034999.1:FBpp0074077,XP_039498650.1:XP_030564650.1,XP_017126572.1:XP_015046007.1,XP_043067175.1:XP_020805302.1,XP_039498650.1:XP_015046007.1,XP_015046007.1:XP_017023133.1,XP_030564650.1:XP_017962691.1,FBpp0074077:XP_037725466.1,XP_034138792.1:XP_020805302.1,XP_033241445.1:XP_020805302.1,FBpp0074077:XP_032594063.1,XP_017063703.1:XP_037725466.1,XP_023034999.1:XP_020805302.1,XP_015046007.1:XP_016925324.1,XP_016952007.1:XP_033241445.1,FBpp0074077:XP_043067175.1,XP_015046007.1:XP_016039659.1,XP_034655439.1:XP_015011237.1,XP_015026673.1:XP_033241445.1,XP_015046007.1:XP_034655439.1,XP_017063703.1:XP_023034999.1,XP_043659429.1:XP_014759372.1,XP_015046007.1:XP_017006449.1,XP_043659429.1:XP_017055708.1,XP_020805302.1:XP_032594063.1,FBpp0074077:XP_033241445.1,XP_015016005.1:XP_037725466.1,XP_016952007.1:XP_032594063.1,XP_016952007.1:XP_015026673.1,XP_043659429.1:XP_017962691.1,XP_039498650.1:XP_023034999.1,XP_017126572.1:XP_023034999.1,XP_017055708.1:XP_017006449.1,XP_015026673.1:XP_032594063.1,XP_017023133.1:XP_037725466.1,XP_016952007.1:XP_034474190.1,XP_016925324.1:XP_015011237.1,XP_017962691.1:XP_014759372.1,XP_023162949.1:XP_015026673.1,XP_017006449.1:XP_022208729.1,XP_017055708.1:XP_017962691.1,XP_034474190.1:XP_033170300.1,XP_023034999.1:XP_016039659.1,XP_023162949.1:XP_014759372.1,XP_015026673.1:XP_034138792.1,XP_034138792.1:XP_032594063.1,XP_002042246.1:XP_032594063.1,XP_023162949.1:XP_034474190.1,XP_034474190.1:XP_015011237.1,XP_016925324.1:XP_022208729.1,XP_015046007.1:XP_020805302.1,XP_017063703.1:XP_030564650.1,XP_033241445.1:XP_043067175.1,XP_015026673.1:XP_033170300.1,XP_043659429.1:XP_017006449.1,XP_030564650.1:XP_037725466.1,XP_017055708.1:XP_043067175.1,XP_017063703.1:XP_017055708.1,XP_017126572.1:XP_037725466.1,XP_043067175.1:XP_014759372.1,XP_017063703.1:XP_014759372.1,XP_017023133.1:XP_023034999.1,XP_034655439.1:XP_015026673.1,XP_043659429.1:XP_022208729.1,XP_023034999.1:XP_002042246.1,XP_017126572.1:XP_030564650.1,XP_023162949.1:XP_037725466.1,XP_043067175.1:XP_032594063.1,XP_033241445.1:XP_033170300.1,XP_033241445.1:XP_014759372.1,XP_030564650.1:XP_017006449.1,XP_043067175.1:XP_037725466.1,XP_014759372.1:XP_022208729.1,XP_016952007.1:XP_022208729.1,XP_015011237.1:XP_032594063.1,XP_023162949.1:XP_017006449.1,XP_017962691.1:XP_016039659.1,XP_030564650.1:XP_016039659.1,XP_043659429.1:XP_020805302.1,XP_023034999.1:XP_043067175.1,XP_023034999.1:XP_026847126.1,XP_017055708.1:XP_016039659.1,XP_023162949.1:XP_022208729.1,XP_016952007.1:XP_016925324.1,XP_015046007.1:XP_034138792.1,XP_002042246.1:XP_037725466.1,XP_016925324.1:XP_020805302.1,XP_034138792.1:XP_015011237.1,XP_039498650.1:XP_023162949.1,XP_033170300.1:XP_017962691.1,XP_034655439.1:XP_020805302.1,XP_030564650.1:XP_020805302.1,XP_039498650.1:XP_043067175.1,XP_015046007.1:XP_032594063.1,FBpp0074077:XP_016925324.1,XP_026847126.1:XP_020805302.1,XP_034655439.1:FBpp0074077,XP_015046007.1:XP_034474190.1,XP_015046007.1:XP_017055708.1,XP_017962691.1:XP_037725466.1,FBpp0074077:XP_033170300.1,XP_015026673.1:XP_016039659.1,XP_034655439.1:XP_017006449.1,XP_016952007.1:XP_020805302.1,FBpp0074077:XP_015011237.1,XP_002042246.1:XP_020805302.1,XP_017962691.1:XP_017006449.1,XP_034655439.1:XP_017962691.1,XP_023162949.1:XP_043067175.1,XP_034655439.1:XP_037725466.1,XP_016952007.1:FBpp0074077,XP_017006449.1:XP_015011237.1,XP_016925324.1:XP_017962691.1,XP_023162949.1:XP_034138792.1,XP_039498650.1:XP_033170300.1,XP_015026673.1:XP_034474190.1,XP_043659429.1:XP_030564650.1,XP_017023133.1:XP_033241445.1,XP_015011237.1:XP_022208729.1,XP_015046007.1:XP_022208729.1,XP_030564650.1:XP_034138792.1,XP_039498650.1:XP_037725466.1,XP_043659429.1:XP_037725466.1,XP_030564650.1:XP_022208729.1,XP_017023133.1:XP_015011237.1,XP_017006449.1:XP_014759372.1,XP_034655439.1:XP_017055708.1,XP_017126572.1:XP_033170300.1,XP_034655439.1:XP_014759372.1,XP_017063703.1:XP_015026673.1,XP_015026673.1:XP_043067175.1,XP_023034999.1:XP_017006449.1,XP_016925324.1:XP_037725466.1,XP_033241445.1:XP_017006449.1,XP_017063703.1:XP_015046007.1,XP_043659429.1:XP_043067175.1,XP_017055708.1:XP_030564650.1,XP_015026673.1:XP_037725466.1,XP_033170300.1:XP_017006449.1,XP_016952007.1:XP_037725466.1,XP_017055708.1:XP_026847126.1,XP_026847126.1:XP_014759372.1,XP_023162949.1:XP_017055708.1,XP_023034999.1:XP_016925324.1,XP_023034999.1:XP_032594063.1,XP_034474190.1:XP_037725466.1,XP_015026673.1:XP_015016005.1,XP_015026673.1:XP_017006449.1,XP_043659429.1:XP_034138792.1,XP_034655439.1:XP_016039659.1,XP_030564650.1:XP_015011237.1,XP_043659429.1:XP_002042246.1,XP_023034999.1:XP_043659429.1,XP_002042246.1:XP_022208729.1,XP_014759372.1:XP_020805302.1,XP_023034999.1:XP_033241445.1,XP_033241445.1:XP_002042246.1,XP_023034999.1:XP_034138792.1,XP_023162949.1:XP_015011237.1,XP_016952007.1:XP_017055708.1,XP_034138792.1:XP_014759372.1,XP_017055708.1:XP_002042246.1,XP_002042246.1:XP_014759372.1,XP_017055708.1:XP_034138792.1,XP_017055708.1:XP_033241445.1,XP_017055708.1:XP_033170300.1,XP_016952007.1:XP_023034999.1,XP_015016005.1:XP_014759372.1,XP_015026673.1:XP_017962691.1,XP_017962691.1:XP_032594063.1,XP_043067175.1:XP_022208729.1,XP_017023133.1:XP_014759372.1,XP_017023133.1:XP_017055708.1,XP_014759372.1:XP_032594063.1,XP_023162949.1:XP_023034999.1,XP_017055708.1:XP_032594063.1,XP_014759372.1:XP_016039659.1,XP_033241445.1:XP_017962691.1,XP_034138792.1:XP_017962691.1,XP_002042246.1:XP_017962691.1,XP_017006449.1:XP_020805302.1,XP_026847126.1:XP_015011237.1,XP_043659429.1:FBpp0074077,XP_017126572.1:XP_017055708.1,XP_017126572.1:XP_014759372.1,XP_039498650.1:XP_016952007.1,XP_023162949.1:XP_020805302.1,XP_039498650.1:XP_014759372.1,XP_017962691.1:XP_043067175.1,XP_026847126.1:XP_017962691.1,XP_015046007.1:XP_033241445.1,XP_039498650.1:XP_017126572.1,XP_017063703.1:XP_020805302.1,XP_017962691.1:XP_015011237.1,XP_023162949.1:FBpp0074077,XP_039498650.1:XP_043659429.1,XP_023034999.1:XP_022208729.1,XP_017126572.1:XP_034474190.1,XP_039498650.1:XP_016925324.1,XP_043659429.1:XP_016925324.1,XP_015046007.1:XP_015026673.1,XP_017023133.1:XP_016039659.1,XP_017063703.1:FBpp0074077,XP_039498650.1:XP_016039659.1,XP_033170300.1:XP_020805302.1,XP_017063703.1:XP_033170300.1,XP_039498650.1:XP_034655439.1,XP_017126572.1:XP_015026673.1,XP_017023133.1:XP_020805302.1,XP_017006449.1:XP_037725466.1,XP_034474190.1:XP_016039659.1,XP_017063703.1:XP_034655439.1,XP_017126572.1:FBpp0074077,XP_034474190.1:XP_032594063.1,XP_023162949.1:XP_002042246.1,XP_017063703.1:XP_017006449.1,XP_023034999.1:XP_015011237.1,XP_015046007.1:XP_023034999.1,XP_017126572.1:XP_017023133.1,XP_022208729.1:XP_037725466.1,XP_016925324.1:XP_043067175.1,XP_023034999.1:XP_030564650.1,XP_023162949.1:XP_043659429.1,XP_017126572.1:XP_015016005.1,XP_017063703.1:XP_016039659.1,XP_043067175.1:XP_016039659.1,XP_039498650.1:FBpp0074077,XP_034474190.1:XP_002042246.1,XP_034655439.1:XP_015016005.1,XP_017063703.1:XP_017023133.1,XP_017023133.1:XP_043067175.1,XP_034474190.1:XP_034138792.1,XP_017023133.1:XP_032594063.1,XP_015026673.1:XP_015011237.1,XP_023162949.1:XP_016925324.1,XP_016952007.1:XP_015011237.1,XP_032594063.1:XP_022208729.1,XP_015026673.1:XP_002042246.1,XP_039498650.1:XP_020805302.1,XP_016925324.1:XP_002042246.1,XP_033170300.1:XP_016039659.1,XP_016925324.1:XP_034138792.1,XP_017006449.1:XP_016039659.1,XP_023162949.1:XP_030564650.1,XP_017023133.1:XP_033170300.1,XP_017006449.1:XP_032594063.1,XP_017063703.1:XP_034474190.1,XP_017023133.1:XP_034138792.1,XP_034474190.1:XP_043067175.1,XP_034655439.1:XP_032594063.1,XP_039498650.1:XP_017962691.1,XP_017023133.1:XP_002042246.1,XP_017055708.1:XP_020805302.1,XP_002042246.1:XP_015016005.1,XP_015026673.1:XP_016925324.1,XP_015046007.1:XP_026847126.1,XP_015026673.1:XP_026847126.1,XP_016952007.1:XP_034138792.1,XP_017126572.1:XP_034655439.1,XP_016925324.1:XP_026847126.1,XP_033170300.1:XP_014759372.1,XP_015026673.1:XP_030564650.1,FBpp0074077:XP_014759372.1,XP_017055708.1:FBpp0074077,XP_015026673.1:XP_014759372.1,XP_017023133.1:XP_030564650.1,XP_017006449.1:XP_043067175.1,XP_043659429.1:XP_033241445.1,XP_026847126.1:XP_015016005.1,XP_015046007.1:XP_002042246.1,XP_017055708.1:XP_034474190.1,XP_034474190.1:XP_014759372.1,XP_023034999.1:XP_017962691.1,XP_026847126.1:XP_037725466.1,FBpp0074077:XP_017006449.1,XP_039498650.1:XP_034474190.1,XP_039498650.1:XP_017055708.1,XP_015046007.1:XP_030564650.1,XP_039498650.1:XP_017023133.1,XP_002042246.1:XP_034138792.1,XP_017055708.1:XP_014759372.1,XP_023034999.1:XP_033170300.1,XP_017023133.1:XP_015026673.1,XP_015016005.1:XP_020805302.1,FBpp0074077:XP_020805302.1,XP_017023133.1:XP_016952007.1,XP_033241445.1:XP_032594063.1,XP_017063703.1:XP_015016005.1,XP_017126572.1:XP_016039659.1,XP_034474190.1:FBpp0074077,XP_017126572.1:XP_032594063.1,XP_002042246.1:XP_043067175.1,XP_034138792.1:XP_043067175.1,XP_017023133.1:XP_034474190.1,XP_039498650.1:XP_017006449.1,XP_033170300.1:XP_015011237.1,XP_002042246.1:XP_026847126.1,XP_020805302.1:XP_016039659.1,XP_023034999.1:XP_037725466.1,XP_016952007.1:XP_016039659.1,XP_015046007.1:XP_037725466.1,XP_017126572.1:XP_002042246.1,XP_017126572.1:XP_034138792.1,XP_030564650.1:XP_002042246.1,XP_016952007.1:XP_034655439.1,XP_017023133.1:XP_023162949.1,XP_017023133.1:FBpp0074077,XP_016952007.1:XP_017006449.1,XP_033170300.1:XP_030564650.1,XP_034474190.1:XP_022208729.1,XP_034655439.1:XP_033170300.1,FBpp0074077:XP_016039659.1,XP_026847126.1:XP_032594063.1,XP_017063703.1:XP_043659429.1,XP_017063703.1:XP_039498650.1,XP_017126572.1:XP_020805302.1,XP_034474190.1:XP_033241445.1,XP_015011237.1:XP_016039659.1,XP_026847126.1:XP_043067175.1,XP_002042246.1:XP_016039659.1,XP_033170300.1:XP_016925324.1,XP_015026673.1:XP_022208729.1,XP_017023133.1:XP_034655439.1,XP_017055708.1:XP_015011237.1,XP_017063703.1:XP_017126572.1,XP_017126572.1:XP_043067175.1,XP_014759372.1:XP_037725466.1,XP_030564650.1:XP_043067175.1,XP_017063703.1:XP_033241445.1,XP_023162949.1:XP_033241445.1,XP_017023133.1:XP_015016005.1,XP_034655439.1:XP_016925324.1,XP_017126572.1:XP_026847126.1,XP_043659429.1:XP_033170300.1,XP_030564650.1:XP_026847126.1,XP_016925324.1:XP_017006449.1,XP_033241445.1:XP_037725466.1,XP_017063703.1:XP_043067175.1,XP_033170300.1:XP_002042246.1,XP_016925324.1:XP_016039659.1,XP_034655439.1:XP_034474190.1,XP_034138792.1:XP_015016005.1,XP_017063703.1:XP_032594063.1,XP_043659429.1:XP_026847126.1,XP_017126572.1:XP_017006449.1,XP_023034999.1:XP_017055708.1,XP_023162949.1:XP_032594063.1,XP_026847126.1:XP_016039659.1,XP_017023133.1:XP_016925324.1,XP_034474190.1:XP_017962691.1,XP_016952007.1:XP_033170300.1,XP_043659429.1:XP_016039659.1,XP_017063703.1:XP_023162949.1,XP_026847126.1:XP_017006449.1,XP_030564650.1:XP_032594063.1,XP_015016005.1:XP_043067175.1,XP_017063703.1:XP_002042246.1,XP_017063703.1:XP_034138792.1,FBpp0074077:XP_017962691.1,XP_034474190.1:XP_016925324.1,XP_033170300.1:XP_026847126.1,XP_017023133.1:XP_017962691.1,XP_039498650.1:XP_034138792.1,XP_017126572.1:XP_043659429.1,XP_023162949.1:XP_033170300.1,XP_017962691.1:XP_022208729.1,XP_015046007.1:XP_023162949.1,XP_002042246.1:XP_017006449.1,XP_017962691.1:XP_020805302.1,XP_015046007.1:XP_043067175.1,XP_016952007.1:XP_017962691.1,XP_017063703.1:XP_026847126.1,XP_043659429.1:XP_032594063.1,XP_039498650.1:XP_032594063.1,XP_020805302.1:XP_037725466.1,XP_015046007.1:XP_014759372.1,FBpp0074077:XP_022208729.1,XP_039498650.1:XP_033241445.1,XP_015046007.1:XP_043659429.1,XP_015011237.1:XP_037725466.1,XP_023034999.1:XP_015016005.1,XP_033170300.1:XP_022208729.1,XP_017063703.1:XP_015011237.1
2AB7	28C8	4clique	XP_002024281.1:XP_034486215.1,XP_032581791.1:XP_043862895.1,XP_002106261.1:XP_020805016.1,XP_002064384.1:XP_020805016.1,XP_001992131.1:XP_016976702.1,XP_002024281.1:XP_023167623.1,XP_043661274.1:XP_002106261.1,XP_039500006.1:XP_017064074.1,XP_032581791.1:XP_017064074.1,XP_043661274.1:XP_017036421.1,XP_017109064.1:XP_002101337.1,XP_001354847.1:XP_026838816.1,XP_033170858.1:XP_001354847.1,XP_001966298.1:XP_034486215.1,XP_022227397.1:XP_020805016.1,XP_039500006.1:XP_002064384.1,XP_039500006.1:FBpp0070856,XP_017120577.1:XP_043862895.1,XP_017036421.1:XP_017965559.1,XP_037726625.1:XP_016976702.1,XP_037726625.1:XP_002059562.1,XP_001992131.1:XP_001354847.1,XP_034486215.1:XP_026838816.1,XP_037726625.1:XP_016931679.1,XP_032581791.1:XP_002101337.1,XP_043661274.1:XP_016968230.1,XP_037726625.1:XP_001992131.1,XP_002024281.1:XP_033170858.1,XP_017109064.1:XP_017064074.1,XP_034649997.1:XP_020805016.1,XP_016976702.1:XP_017008979.2,XP_039500006.1:XP_022227397.1,XP_017008979.2:XP_017036421.1,XP_043862895.1:XP_001354847.1,XP_002064384.1:XP_022227397.1,XP_037726625.1:XP_034486215.1,XP_039500006.1:XP_002059562.1,XP_002064384.1:XP_002059562.1,XP_001966298.1:XP_002101337.1,XP_002024281.1:XP_001966298.1,XP_039500006.1:XP_016931679.1,XP_002064384.1:XP_016931679.1,XP_001354847.1:XP_034649997.1,XP_017008979.2:XP_034649997.1,XP_001992131.1:XP_039500006.1,XP_001992131.1:XP_002064384.1,XP_016976702.1:XP_020805016.1,XP_043661274.1:XP_002101337.1,XP_032581791.1:XP_001966298.1,XP_039500006.1:XP_034649997.1,XP_039500006.1:XP_033170858.1,XP_001992131.1:XP_017064074.1,XP_034649997.1:XP_026838816.1,XP_017120577.1:XP_017036421.1,XP_002024281.1:XP_020805016.1,XP_032581791.1:XP_002024281.1,XP_016931679.1:XP_022227397.1,XP_017109064.1:XP_016968230.1,XP_017120577.1:XP_034649997.1,XP_043661274.1:XP_001992131.1,XP_032581791.1:XP_017965559.1,XP_043661274.1:XP_016931679.1,XP_037726625.1:XP_002064384.1,XP_017109064.1:XP_033170858.1,XP_002024281.1:XP_017064074.1,XP_043862895.1:XP_016931679.1,XP_001966298.1:XP_043862895.1,XP_032581791.1:XP_023167623.1,XP_039500006.1:XP_023167623.1,XP_002059562.1:XP_020805016.1,XP_017008979.2:XP_002064384.1,XP_001966298.1:XP_002106261.1,XP_001992131.1:XP_034649997.1,XP_017120577.1:XP_017109064.1,XP_039500006.1:XP_016968230.1,XP_002064384.1:XP_016968230.1,XP_032581791.1:XP_034649997.1,XP_002106261.1:XP_026838816.1,XP_002064384.1:XP_026838816.1,FBpp0070856:XP_002101337.1,XP_017120577.1:XP_002064384.1,XP_039500006.1:XP_017965559.1,XP_016968230.1:XP_022227397.1,XP_043661274.1:XP_026838816.1,XP_034124630.1:XP_034486215.1,XP_037726625.1:XP_020805016.1,XP_034486215.1:FBpp0070856,XP_020805016.1:XP_017965559.1,XP_032581791.1:FBpp0070856,XP_017008979.2:XP_016968230.1,XP_034124630.1:XP_002101337.1,XP_037726625.1:XP_001354847.1,XP_017036421.1:XP_034649997.1,XP_037726625.1:XP_016968230.1,XP_034124630.1:XP_034649997.1,XP_017120577.1:XP_033170858.1,XP_017120577.1:XP_001354847.1,XP_017008979.2:XP_017965559.1,XP_001354847.1:XP_017965559.1,XP_034486215.1:XP_002059562.1,XP_032581791.1:XP_017109064.1,XP_034124630.1:XP_017064074.1,XP_043661274.1:XP_034649997.1,XP_034486215.1:XP_016931679.1,XP_017120577.1:XP_016976702.1,XP_017064074.1:XP_002064384.1,XP_002024281.1:XP_016976702.1,XP_043661274.1:XP_043862895.1,XP_017109064.1:XP_002059562.1,XP_023167623.1:XP_016931679.1,XP_001992131.1:XP_023167623.1,XP_016976702.1:XP_001354847.1,XP_033170858.1:XP_020805016.1,XP_001354847.1:XP_022227397.1,XP_043862895.1:XP_034649997.1,XP_002106261.1:XP_002101337.1,XP_002024281.1:XP_026838816.1,XP_016968230.1:XP_020805016.1,XP_001966298.1:XP_034124630.1,XP_017064074.1:XP_043862895.1,XP_017109064.1:FBpp0070856,XP_023167623.1:FBpp0070856,XP_034124630.1:XP_043661274.1,XP_017064074.1:XP_034649997.1,XP_030569213.1:XP_002059562.1,XP_034486215.1:XP_002106261.1,XP_043661274.1:XP_016976702.1,XP_002059562.1:XP_022227397.1,XP_002024281.1:XP_002064384.1,XP_017109064.1:XP_017008979.2,XP_034486215.1:XP_030569213.1,XP_034486215.1:XP_043862895.1,XP_001966298.1:XP_016976702.1,XP_001992131.1:XP_022227397.1,XP_017109064.1:XP_001354847.1,XP_037726625.1:XP_032581791.1,XP_037726625.1:XP_039500006.1,XP_032581791.1:XP_016976702.1,XP_017008979.2:XP_002101337.1,XP_016931679.1:XP_017036421.1,XP_001992131.1:XP_043862895.1,XP_016931679.1:XP_020805016.1,XP_017036421.1:XP_002059562.1,XP_032581791.1:XP_017008979.2,XP_039500006.1:XP_017008979.2,XP_017064074.1:XP_026838816.1,XP_037726625.1:XP_034124630.1,XP_034486215.1:XP_034649997.1,XP_002024281.1:XP_002101337.1,XP_001966298.1:XP_017008979.2,XP_043862895.1:XP_002101337.1,XP_032581791.1:XP_033170858.1,XP_032581791.1:XP_026838816.1,XP_043661274.1:XP_017008979.2,XP_032581791.1:XP_017120577.1,XP_017036421.1:FBpp0070856,XP_037726625.1:XP_001966298.1,XP_002024281.1:XP_016931679.1,XP_032581791.1:XP_022227397.1,XP_034124630.1:XP_001992131.1,XP_016976702.1:XP_034486215.1,XP_001992131.1:XP_002101337.1,XP_017064074.1:XP_020805016.1,XP_023167623.1:XP_020805016.1,XP_017109064.1:XP_002106261.1,XP_002059562.1:XP_002101337.1,XP_034486215.1:XP_016968230.1,XP_034124630.1:XP_022227397.1,XP_033170858.1:XP_026838816.1,XP_023167623.1:XP_001354847.1,XP_043862895.1:XP_020805016.1,XP_001992131.1:XP_016931679.1,XP_023167623.1:XP_016968230.1,XP_002024281.1:FBpp0070856,XP_001992131.1:XP_002059562.1,XP_017120577.1:XP_026838816.1,XP_002106261.1:XP_017965559.1,XP_016931679.1:XP_002059562.1,XP_034124630.1:XP_039500006.1,XP_043661274.1:XP_017064074.1,XP_017064074.1:XP_002101337.1,XP_016968230.1:XP_017965559.1,XP_017109064.1:XP_002064384.1,XP_016976702.1:XP_026838816.1,XP_002024281.1:XP_016968230.1,XP_017120577.1:XP_017008979.2,XP_016968230.1:XP_026838816.1,XP_043661274.1:XP_020805016.1,XP_043862895.1:XP_022227397.1,XP_017008979.2:XP_026838816.1,XP_023167623.1:XP_033170858.1,XP_016976702.1:XP_017965559.1,XP_001992131.1:FBpp0070856,XP_001966298.1:XP_016968230.1,XP_034124630.1:XP_020805016.1,XP_002024281.1:XP_017120577.1,XP_017036421.1:XP_020805016.1,FBpp0070856:XP_026838816.1,XP_023167623.1:XP_022227397.1,XP_039500006.1:XP_043862895.1,XP_017120577.1:FBpp0070856,XP_016976702.1:XP_016968230.1,XP_034649997.1:XP_017965559.1,XP_037726625.1:FBpp0070856,XP_043661274.1:XP_033170858.1,XP_001354847.1:XP_017036421.1,XP_032581791.1:XP_043661274.1,XP_016931679.1:XP_017965559.1,XP_023167623.1:XP_034649997.1,XP_017064074.1:FBpp0070856,XP_001992131.1:XP_026838816.1,XP_037726625.1:XP_043862895.1,XP_002059562.1:XP_017965559.1,XP_001966298.1:XP_033170858.1,XP_037726625.1:XP_017036421.1,XP_002106261.1:XP_016968230.1,XP_034486215.1:XP_001354847.1,XP_017008979.2:XP_034486215.1,XP_016931679.1:XP_026838816.1,XP_017109064.1:XP_043862895.1,XP_002064384.1:FBpp0070856,XP_032581791.1:XP_002106261.1,XP_043661274.1:XP_002059562.1,XP_043862895.1:XP_017965559.1,XP_030569213.1:XP_017965559.1,XP_002024281.1:XP_002106261.1,XP_017109064.1:XP_023167623.1,XP_001966298.1:XP_022227397.1,FBpp0070856:XP_017965559.1,XP_034486215.1:XP_020805016.1,FBpp0070856:XP_022227397.1,XP_016976702.1:XP_002064384.1,XP_001992131.1:XP_020805016.1,XP_017109064.1:XP_026838816.1,XP_039500006.1:XP_016976702.1,XP_001354847.1:XP_002101337.1,XP_034649997.1:XP_002059562.1,XP_043661274.1:FBpp0070856,XP_034124630.1:XP_023167623.1,XP_016931679.1:XP_034649997.1,XP_037726625.1:XP_002101337.1,XP_002064384.1:XP_001354847.1,XP_016976702.1:XP_002101337.1,XP_017064074.1:XP_033170858.1,XP_002024281.1:XP_017109064.1,XP_034124630.1:XP_017965559.1,XP_017064074.1:XP_001354847.1,XP_039500006.1:XP_002106261.1,XP_017120577.1:XP_020805016.1,XP_002064384.1:XP_033170858.1,XP_033170858.1:FBpp0070856,XP_002024281.1:XP_017036421.1,XP_001966298.1:XP_023167623.1,XP_017109064.1:XP_016976702.1,XP_037726625.1:XP_017064074.1,XP_020805016.1:XP_026838816.1,XP_034124630.1:FBpp0070856,XP_043661274.1:XP_023167623.1,XP_016931679.1:XP_002101337.1,XP_016976702.1:XP_034649997.1,XP_017036421.1:XP_016968230.1,XP_033170858.1:XP_022227397.1,XP_001354847.1:XP_020805016.1,XP_022227397.1:XP_002101337.1,XP_002024281.1:XP_022227397.1,XP_033170858.1:XP_016931679.1,XP_016976702.1:XP_017036421.1,XP_034649997.1:XP_016968230.1,XP_032581791.1:XP_034486215.1,XP_032581791.1:XP_002064384.1,XP_001966298.1:XP_001992131.1,XP_001354847.1:XP_016968230.1,XP_033170858.1:XP_034649997.1,XP_001966298.1:XP_016931679.1,XP_017008979.2:XP_001354847.1,XP_037726625.1:XP_023167623.1,XP_033170858.1:XP_017036421.1,XP_039500006.1:XP_002101337.1,XP_001966298.1:XP_002059562.1,XP_034649997.1:XP_022227397.1,XP_002024281.1:XP_001354847.1,XP_037726625.1:XP_033170858.1,XP_002024281.1:XP_017008979.2,XP_017120577.1:XP_016968230.1,XP_017109064.1:XP_039500006.1,XP_037726625.1:XP_017120577.1,XP_034124630.1:XP_017109064.1,XP_017036421.1:XP_022227397.1,XP_037726625.1:XP_017965559.1,XP_001966298.1:FBpp0070856,XP_023167623.1:XP_026838816.1,XP_037726625.1:XP_022227397.1,XP_001992131.1:XP_017008979.2,XP_039500006.1:XP_034486215.1,XP_017109064.1:XP_022227397.1,XP_043862895.1:XP_017036421.1,XP_017008979.2:XP_002059562.1,XP_017965559.1:XP_026838816.1,XP_017008979.2:XP_022227397.1,XP_002064384.1:XP_017036421.1,XP_034124630.1:XP_002106261.1,XP_017036421.1:XP_002106261.1,XP_034124630.1:XP_002064384.1,XP_001354847.1:XP_002059562.1,XP_037726625.1:XP_034649997.1,XP_023167623.1:XP_043862895.1,XP_023167623.1:XP_017036421.1,XP_017064074.1:XP_017036421.1,XP_017120577.1:XP_001992131.1,XP_017109064.1:XP_017036421.1,XP_002024281.1:XP_043661274.1,XP_017120577.1:XP_002059562.1,XP_002106261.1:FBpp0070856,XP_037726625.1:XP_017109064.1,XP_017064074.1:XP_022227397.1,XP_016976702.1:XP_017064074.1,XP_002064384.1:XP_043862895.1,XP_017120577.1:XP_039500006.1,XP_043862895.1:FBpp0070856,XP_017064074.1:XP_002059562.1,XP_032581791.1:XP_020805016.1,XP_002101337.1:XP_026838816.1,XP_001992131.1:XP_017036421.1,XP_023167623.1:XP_030569213.1,XP_023167623.1:XP_002101337.1,XP_017120577.1:XP_017064074.1,XP_016968230.1:XP_002101337.1,XP_002106261.1:XP_002059562.1,XP_032581791.1:XP_001354847.1,XP_016931679.1:XP_002106261.1,XP_039500006.1:XP_001354847.1,XP_001992131.1:XP_002106261.1,XP_001966298.1:XP_034649997.1,XP_023167623.1:XP_017064074.1,XP_001992131.1:XP_016968230.1,XP_034124630.1:XP_043862895.1,XP_037726625.1:XP_043661274.1,XP_002024281.1:XP_034124630.1,XP_002024281.1:XP_034649997.1,XP_034486215.1:XP_002101337.1,XP_002024281.1:XP_039500006.1,XP_016968230.1:XP_002059562.1,XP_034486215.1:XP_017036421.1,XP_033170858.1:XP_043862895.1,XP_039500006.1:XP_020805016.1,XP_001966298.1:XP_017965559.1,XP_033170858.1:XP_002059562.1,XP_016976702.1:FBpp0070856,XP_017008979.2:XP_020805016.1,XP_043862895.1:XP_016968230.1,XP_032581791.1:XP_002059562.1,XP_043661274.1:XP_039500006.1,XP_043661274.1:XP_002064384.1,XP_001966298.1:XP_026838816.1,XP_001992131.1:XP_033170858.1,XP_032581791.1:XP_016931679.1,XP_043661274.1:XP_017965559.1,XP_017064074.1:XP_002106261.1,XP_023167623.1:XP_002106261.1,XP_017109064.1:XP_020805016.1,XP_032581791.1:XP_001992131.1,XP_001966298.1:XP_039500006.1,XP_001966298.1:XP_002064384.1,XP_002064384.1:XP_002106261.1,XP_034124630.1:XP_017036421.1,XP_002024281.1:XP_043862895.1,XP_017036421.1:XP_002101337.1,XP_002024281.1:XP_017965559.1,XP_001966298.1:XP_017064074.1,XP_034649997.1:XP_002101337.1,XP_043862895.1:XP_002106261.1,XP_016976702.1:XP_016931679.1,XP_037726625.1:XP_017008979.2,XP_002106261.1:XP_022227397.1,XP_017120577.1:XP_023167623.1,FBpp0070856:XP_002059562.1,XP_016976702.1:XP_033170858.1,XP_023167623.1:XP_017965559.1,XP_037726625.1:XP_026838816.1,XP_017008979.2:XP_033170858.1,XP_016931679.1:FBpp0070856,XP_037726625.1:XP_002024281.1,XP_033170858.1:XP_016968230.1,XP_001992131.1:XP_034486215.1,XP_032581791.1:XP_039500006.1,XP_002064384.1:XP_034649997.1,XP_034649997.1:XP_002106261.1,XP_016931679.1:XP_001354847.1,XP_017008979.2:XP_016931679.1,XP_017120577.1:XP_017965559.1,XP_033170858.1:XP_002106261.1,XP_020805016.1:XP_002101337.1,XP_001992131.1:XP_017109064.1,XP_002064384.1:XP_002101337.1,XP_017120577.1:XP_034486215.1,XP_033170858.1:XP_017965559.1,XP_016976702.1:XP_023167623.1,XP_017109064.1:XP_016931679.1,XP_023167623.1:XP_002059562.1,XP_043862895.1:XP_026838816.1,XP_032581791.1:XP_034124630.1,XP_016976702.1:XP_002106261.1,XP_002059562.1:XP_026838816.1,XP_001992131.1:XP_017965559.1,XP_017120577.1:XP_016931679.1,XP_017109064.1:XP_034649997.1,XP_017109064.1:XP_034486215.1,XP_022227397.1:XP_026838816.1,XP_017008979.2:XP_043862895.1,XP_017064074.1:XP_034486215.1,XP_023167623.1:XP_034486215.1,XP_001354847.1:FBpp0070856,XP_017120577.1:XP_022227397.1,XP_017008979.2:FBpp0070856,XP_022227397.1:XP_017965559.1,XP_002064384.1:XP_034486215.1,XP_017064074.1:XP_016931679.1,XP_017120577.1:XP_002101337.1,XP_017120577.1:XP_034124630.1,XP_039500006.1:XP_026838816.1,XP_001966298.1:XP_043661274.1,XP_034124630.1:XP_026838816.1,XP_034124630.1:XP_033170858.1,XP_017036421.1:XP_026838816.1,XP_039500006.1:XP_017036421.1,XP_033170858.1:XP_002101337.1,FBpp0070856:XP_020805016.1,XP_034486215.1:XP_017965559.1,XP_002064384.1:XP_017965559.1,XP_034124630.1:XP_016968230.1,XP_001966298.1:XP_020805016.1,XP_034486215.1:XP_022227397.1,XP_001966298.1:XP_017036421.1,XP_034124630.1:XP_017008979.2,XP_034124630.1:XP_001354847.1,XP_043661274.1:XP_034486215.1,XP_017064074.1:XP_017965559.1,XP_023167623.1:XP_002064384.1,XP_017109064.1:XP_017965559.1,XP_034124630.1:XP_016976702.1,XP_043862895.1:XP_002059562.1,XP_032581791.1:XP_016968230.1,XP_034649997.1:FBpp0070856,XP_043661274.1:XP_017109064.1,XP_033170858.1:XP_034486215.1,XP_001966298.1:XP_001354847.1,XP_017008979.2:XP_017064074.1,XP_017965559.1:XP_002101337.1,XP_016931679.1:XP_016968230.1,XP_017064074.1:XP_016968230.1,XP_017120577.1:XP_002106261.1,XP_001966298.1:XP_017109064.1,XP_043661274.1:XP_001354847.1,XP_032581791.1:XP_017036421.1,XP_037726625.1:XP_002106261.1,XP_002024281.1:XP_001992131.1,XP_001966298.1:XP_017120577.1,XP_034124630.1:XP_016931679.1,XP_016976702.1:XP_043862895.1,XP_001354847.1:XP_002106261.1,XP_034124630.1:XP_002059562.1,XP_002024281.1:XP_002059562.1,XP_017120577.1:XP_043661274.1,FBpp0070856:XP_016968230.1,XP_017008979.2:XP_002106261.1,XP_016976702.1:XP_022227397.1,XP_023167623.1:XP_017008979.2,XP_016976702.1:XP_002059562.1,XP_043661274.1:XP_022227397.1,XP_002064384.1:XP_030569213.1
2AD9	28C9	4clique	FBpp0070669:XP_002100094.1,XP_002057355.1:XP_030569415.1,XP_034666656.1:XP_016980132.1,XP_001354672.3:XP_017964729.1,XP_001976886.1:XP_001966177.1,XP_034484994.1:XP_001966177.1,XP_017964729.1:XP_017045990.1,FBpp0070669:XP_001354672.3,XP_002011532.1:XP_017045990.1,XP_041566637.1:XP_016980132.1,XP_002037007.1:XP_001992259.1,XP_001354672.3:XP_002011532.1,XP_002057355.1:XP_023161893.1,XP_020805277.1:XP_034124873.1,XP_033170244.1:XP_020805277.1,XP_015031944.1:XP_017074803.1,XP_016946291.1:XP_016038078.1,XP_020805277.1:XP_023161893.1,XP_002037007.1:XP_043658279.1,XP_034666656.1:XP_017964729.1,XP_039496839.1:XP_016980132.1,XP_016038078.1:XP_034484994.1,XP_039496839.1:XP_001976886.1,XP_034666656.1:XP_034484994.1,XP_001976886.1:XP_023161893.1,XP_017109823.1:XP_017030581.1,XP_002057355.1:XP_001976886.1,XP_020805277.1:XP_017002362.2,XP_039496839.1:XP_037724815.1,XP_016939401.1:XP_034484994.1,XP_001976886.1:XP_034124873.1,XP_015031944.1:XP_001966177.1,XP_033170244.1:XP_001976886.1,FBpp0070669:XP_001976886.1,XP_017030581.1:XP_034484994.1,XP_016038078.1:XP_017002362.2,XP_039496839.1:XP_022217085.2,XP_001354672.3:XP_001966177.1,XP_020805277.1:XP_030569415.1,XP_001966177.1:XP_001992259.1,XP_034666656.1:XP_002057355.1,XP_034666656.1:XP_017074803.1,XP_016946291.1:XP_030569415.1,XP_001354672.3:XP_017002362.2,XP_016946291.1:XP_016980132.1,XP_002037007.1:XP_017045990.1,XP_034666656.1:XP_002100094.1,XP_034666656.1:XP_020805277.1,XP_001354672.3:XP_034484994.1,XP_002037007.1:XP_034484994.1,XP_043658279.1:XP_037724815.1,XP_016946291.1:XP_001992259.1,XP_016946291.1:XP_002100094.1,XP_002011532.1:XP_020805277.1,XP_041566637.1:XP_001992259.1,XP_043658279.1:XP_016038078.1,XP_001354672.3:XP_017030581.1,XP_015031944.1:XP_017030581.1,XP_043658279.1:XP_002011532.1,XP_001354672.3:XP_002057355.1,XP_001354672.3:XP_023161893.1,XP_015031944.1:XP_023161893.1,XP_015031944.1:XP_002057355.1,XP_043658279.1:XP_016980132.1,XP_015031944.1:XP_001992259.1,XP_017045990.1:XP_002057355.1,XP_022217085.2:XP_017002362.2,XP_039496839.1:XP_002100094.1,XP_016939401.1:FBpp0070669,XP_017964729.1:XP_001966177.1,XP_017964729.1:XP_001992259.1,XP_002100094.1:XP_034124873.1,XP_033170244.1:XP_002100094.1,XP_022217085.2:XP_020805277.1,XP_043658279.1:XP_030569415.1,XP_017030581.1:XP_001976886.1,XP_039496839.1:XP_017002362.2,XP_015031944.1:XP_037724815.1,XP_002023734.1:XP_002100094.1,XP_002057355.1:XP_001992259.1,XP_002023734.1:XP_016980132.1,XP_016946291.1:XP_002057355.1,XP_017030581.1:XP_001992259.1,XP_016946291.1:XP_001966177.1,XP_016946291.1:XP_002011532.1,XP_017030581.1:XP_002057355.1,XP_001354672.3:XP_041566637.1,XP_030569415.1:XP_002100094.1,XP_043658279.1:XP_002057355.1,XP_015031944.1:XP_017964729.1,FBpp0070669:XP_017045990.1,XP_041566637.1:XP_016038078.1,XP_030569415.1:XP_017002362.2,XP_043658279.1:XP_034124873.1,XP_033170244.1:XP_043658279.1,XP_002037007.1:XP_002057355.1,FBpp0070669:XP_041566637.1,XP_016946291.1:XP_034484994.1,XP_043658279.1:XP_020805277.1,XP_016939401.1:XP_030569415.1,XP_034666656.1:XP_016038078.1,XP_001976886.1:XP_037724815.1,XP_016038078.1:XP_030569415.1,FBpp0070669:XP_039496839.1,XP_016939401.1:XP_001966177.1,XP_022217085.2:XP_034484994.1,XP_001992259.1:XP_034124873.1,XP_016939401.1:XP_001992259.1,XP_022217085.2:XP_001976886.1,XP_002037007.1:XP_030569415.1,XP_001354672.3:XP_030569415.1,XP_041566637.1:XP_002100094.1,XP_033170244.1:XP_001992259.1,XP_002011532.1:XP_001976886.1,XP_017109823.1:XP_020805277.1,XP_017074803.1:XP_020805277.1,XP_002023734.1:XP_001976886.1,XP_020805277.1:XP_034484994.1,XP_022217085.2:XP_023161893.1,XP_016980132.1:XP_034484994.1,XP_017109823.1:XP_017074803.1,XP_016038078.1:XP_023161893.1,XP_016946291.1:XP_020805277.1,XP_017030581.1:XP_030569415.1,FBpp0070669:XP_020805277.1,XP_001354672.3:XP_017109823.1,XP_002011532.1:XP_002057355.1,XP_034666656.1:XP_030569415.1,XP_017964729.1:XP_023161893.1,XP_016939401.1:XP_039496839.1,XP_016038078.1:XP_034124873.1,XP_033170244.1:XP_016038078.1,XP_002057355.1:XP_016980132.1,XP_020805277.1:XP_001966177.1,FBpp0070669:XP_002057355.1,XP_002037007.1:XP_041566637.1,XP_001354672.3:XP_034124873.1,XP_033170244.1:XP_001354672.3,XP_001976886.1:XP_002100094.1,XP_017074803.1:XP_030569415.1,XP_017045990.1:XP_034124873.1,XP_033170244.1:XP_017045990.1,XP_016939401.1:XP_017045990.1,XP_017109823.1:XP_001966177.1,XP_002037007.1:XP_039496839.1,XP_002023734.1:XP_002037007.1,XP_016939401.1:XP_041566637.1,XP_016946291.1:XP_017964729.1,XP_039496839.1:XP_002057355.1,XP_034666656.1:XP_034124873.1,XP_034666656.1:XP_033170244.1,XP_015031944.1:XP_001976886.1,XP_041566637.1:XP_022217085.2,XP_001966177.1:XP_034124873.1,XP_033170244.1:XP_001966177.1,XP_017030581.1:XP_016038078.1,XP_039496839.1:XP_017030581.1,XP_043658279.1:XP_001966177.1,XP_016946291.1:XP_043658279.1,XP_002023734.1:XP_017074803.1,XP_017002362.2:XP_023161893.1,XP_002057355.1:XP_017002362.2,XP_016939401.1:XP_034124873.1,XP_001976886.1:XP_034484994.1,XP_039496839.1:XP_016038078.1,XP_016939401.1:XP_033170244.1,FBpp0070669:XP_016980132.1,XP_034124873.1:XP_023161893.1,XP_033170244.1:XP_023161893.1,XP_002011532.1:XP_016980132.1,XP_002011532.1:XP_030569415.1,XP_020805277.1:XP_001992259.1,XP_016946291.1:XP_037724815.1,XP_002037007.1:XP_034124873.1,XP_033170244.1:XP_002037007.1,XP_002037007.1:XP_020805277.1,XP_017045990.1:XP_016980132.1,XP_001354672.3:XP_016980132.1,XP_017109823.1:XP_030569415.1,XP_022217085.2:XP_001966177.1,XP_001354672.3:XP_039496839.1,XP_002023734.1:XP_017045990.1,XP_017045990.1:XP_016038078.1,XP_037724815.1:XP_001966177.1,XP_039496839.1:XP_017045990.1,XP_016939401.1:XP_020805277.1,XP_043658279.1:XP_001976886.1,XP_017045990.1:XP_022217085.2,XP_016939401.1:XP_016946291.1,XP_001992259.1:XP_023161893.1,XP_002023734.1:XP_016038078.1,XP_002023734.1:XP_039496839.1,XP_015031944.1:XP_034484994.1,XP_016939401.1:XP_002057355.1,XP_017030581.1:XP_023161893.1,XP_016038078.1:XP_016980132.1,XP_016980132.1:XP_017002362.2,XP_016946291.1:XP_001354672.3,XP_037724815.1:XP_034124873.1,XP_017074803.1:XP_017030581.1,XP_033170244.1:XP_037724815.1,XP_016946291.1:XP_002037007.1,XP_034484994.1:XP_001992259.1,XP_022217085.2:XP_034124873.1,XP_002057355.1:XP_037724815.1,XP_001992259.1:XP_017002362.2,XP_037724815.1:XP_023161893.1,XP_016946291.1:XP_041566637.1,XP_002037007.1:XP_001966177.1,XP_017030581.1:XP_016980132.1,XP_002100094.1:XP_001966177.1,XP_002100094.1:XP_001992259.1,XP_017074803.1:XP_017002362.2,XP_017964729.1:XP_034124873.1,XP_041566637.1:XP_034484994.1,XP_002023734.1:XP_002057355.1,XP_034666656.1:XP_001992259.1,XP_034666656.1:XP_001966177.1,XP_001354672.3:XP_017074803.1,XP_041566637.1:XP_017109823.1,XP_002023734.1:XP_017030581.1,XP_034666656.1:XP_016946291.1,XP_002011532.1:XP_017030581.1,XP_017030581.1:XP_001966177.1,XP_016980132.1:XP_002100094.1,XP_015031944.1:XP_043658279.1,XP_020805277.1:XP_002100094.1,XP_001354672.3:XP_020805277.1,XP_030569415.1:XP_037724815.1,XP_015031944.1:XP_034124873.1,XP_002037007.1:XP_016980132.1,XP_017074803.1:XP_002100094.1,XP_001966177.1:XP_017002362.2,XP_030569415.1:XP_034484994.1,XP_002100094.1:XP_037724815.1,XP_001354672.3:XP_001992259.1,XP_034666656.1:XP_023161893.1,XP_015031944.1:XP_002037007.1,XP_017964729.1:XP_030569415.1,XP_016939401.1:XP_016980132.1,XP_030569415.1:XP_023161893.1,XP_016946291.1:XP_039496839.1,XP_016038078.1:XP_020805277.1,XP_043658279.1:XP_017002362.2,XP_002023734.1:XP_034124873.1,XP_033170244.1:XP_002023734.1,XP_016939401.1:XP_002023734.1,XP_002011532.1:XP_034124873.1,FBpp0070669:XP_023161893.1,FBpp0070669:XP_017074803.1,XP_022217085.2:XP_016980132.1,XP_039496839.1:XP_034484994.1,XP_016038078.1:XP_001976886.1,XP_034484994.1:XP_023161893.1,XP_034666656.1:XP_001976886.1,XP_002057355.1:XP_034484994.1,XP_034124873.1:XP_017002362.2,XP_016939401.1:XP_022217085.2,XP_001976886.1:XP_001992259.1,XP_033170244.1:XP_017002362.2,XP_016980132.1:XP_037724815.1,XP_017045990.1:XP_001966177.1,XP_016038078.1:XP_037724815.1,XP_002011532.1:XP_017002362.2,XP_016939401.1:XP_001976886.1,XP_034484994.1:XP_034124873.1,XP_022217085.2:XP_001992259.1,XP_033170244.1:XP_034484994.1,FBpp0070669:XP_034484994.1,XP_017074803.1:XP_002057355.1,XP_017109823.1:XP_002057355.1,XP_017109823.1:XP_017045990.1,FBpp0070669:XP_016946291.1,XP_001354672.3:XP_017045990.1,XP_022217085.2:XP_037724815.1,FBpp0070669:XP_001966177.1,XP_002057355.1:XP_020805277.1,XP_002037007.1:XP_001976886.1,XP_001354672.3:XP_001976886.1,FBpp0070669:XP_002023734.1,XP_017074803.1:XP_001976886.1,XP_017074803.1:XP_034484994.1,XP_017045990.1:XP_034484994.1,XP_002037007.1:XP_017030581.1,XP_016946291.1:XP_017074803.1,XP_043658279.1:XP_001992259.1,XP_015031944.1:XP_039496839.1,XP_017109823.1:XP_002100094.1,XP_034666656.1:XP_015031944.1,XP_034666656.1:XP_017045990.1,XP_016038078.1:XP_002100094.1,XP_017964729.1:XP_016980132.1,XP_017964729.1:XP_002011532.1,XP_016939401.1:XP_002100094.1,XP_041566637.1:XP_001966177.1,XP_017109823.1:XP_016980132.1,XP_016939401.1:XP_017002362.2,XP_016939401.1:XP_017074803.1,XP_017074803.1:XP_001992259.1,XP_002011532.1:XP_022217085.2,XP_034666656.1:XP_017002362.2,XP_002011532.1:XP_037724815.1,XP_002037007.1:XP_002100094.1,XP_002023734.1:XP_037724815.1,XP_001354672.3:XP_002100094.1,XP_041566637.1:XP_030569415.1,FBpp0070669:XP_017030581.1,XP_002037007.1:XP_017002362.2,XP_016980132.1:XP_020805277.1,XP_041566637.1:XP_017074803.1,XP_041566637.1:XP_017002362.2,XP_002023734.1:XP_020805277.1,XP_017109823.1:XP_034484994.1,XP_017045990.1:XP_001976886.1,XP_017109823.1:XP_001976886.1,XP_015031944.1:XP_020805277.1,XP_043658279.1:XP_039496839.1,XP_017045990.1:XP_017030581.1,XP_016946291.1:XP_017109823.1,XP_017045990.1:XP_020805277.1,XP_017045990.1:XP_001992259.1,XP_041566637.1:XP_017030581.1,XP_022217085.2:XP_002100094.1,XP_041566637.1:XP_034124873.1,XP_033170244.1:XP_041566637.1,FBpp0070669:XP_043658279.1,XP_030569415.1:XP_034124873.1,XP_017964729.1:XP_020805277.1,XP_002057355.1:XP_016038078.1,XP_001354672.3:XP_022217085.2,XP_039496839.1:XP_001966177.1,XP_017109823.1:XP_037724815.1,XP_016038078.1:XP_001992259.1,XP_039496839.1:XP_001992259.1,XP_043658279.1:XP_041566637.1,XP_001966177.1:XP_023161893.1,XP_002011532.1:XP_023161893.1,XP_033170244.1:FBpp0070669,XP_016946291.1:XP_023161893.1,XP_039496839.1:XP_030569415.1,XP_017964729.1:XP_002057355.1,XP_016980132.1:XP_023161893.1,XP_043658279.1:XP_017045990.1,XP_043658279.1:XP_017109823.1,FBpp0070669:XP_017109823.1,XP_020805277.1:XP_037724815.1,XP_002011532.1:XP_034484994.1,XP_017074803.1:XP_034124873.1,XP_017030581.1:XP_037724815.1,XP_033170244.1:XP_017074803.1,XP_017045990.1:XP_030569415.1,XP_033170244.1:XP_017109823.1,XP_002023734.1:XP_017002362.2,XP_017964729.1:XP_034484994.1,XP_001976886.1:XP_020805277.1,XP_034666656.1:XP_022217085.2,XP_039496839.1:XP_017074803.1,XP_001976886.1:XP_016980132.1,XP_017074803.1:XP_023161893.1,XP_033170244.1:XP_034124873.1,XP_002011532.1:XP_001966177.1,XP_002023734.1:XP_001966177.1,XP_017045990.1:XP_017002362.2,XP_034666656.1:XP_002023734.1,XP_017030581.1:XP_020805277.1,FBpp0070669:XP_030569415.1,XP_002057355.1:XP_002100094.1,XP_041566637.1:XP_017045990.1,XP_002023734.1:XP_016946291.1,XP_016939401.1:XP_002037007.1,XP_002023734.1:XP_041566637.1,XP_041566637.1:XP_039496839.1,XP_016946291.1:XP_022217085.2,XP_016939401.1:XP_043658279.1,XP_034666656.1:XP_001354672.3,XP_017074803.1:XP_001966177.1,XP_016946291.1:XP_001976886.1,XP_001354672.3:XP_016038078.1,XP_002100094.1:XP_017002362.2,XP_043658279.1:XP_017030581.1,XP_002023734.1:XP_001354672.3,XP_015031944.1:XP_002011532.1,XP_034666656.1:XP_039496839.1,XP_017045990.1:XP_037724815.1,XP_016038078.1:XP_001966177.1,XP_017030581.1:XP_034124873.1,XP_017074803.1:XP_037724815.1,XP_016939401.1:XP_017030581.1,XP_033170244.1:XP_017030581.1,XP_015031944.1:XP_017002362.2,XP_034484994.1:XP_037724815.1,XP_002057355.1:XP_034124873.1,FBpp0070669:XP_016038078.1,XP_017964729.1:XP_037724815.1,XP_017030581.1:XP_017002362.2,XP_015031944.1:XP_030569415.1,XP_017074803.1:XP_016980132.1,FBpp0070669:XP_037724815.1,XP_017964729.1:XP_022217085.2,XP_016939401.1:XP_017109823.1,XP_002023734.1:XP_022217085.2,XP_017074803.1:XP_016038078.1,XP_015031944.1:XP_002100094.1,XP_017109823.1:XP_016038078.1,XP_034666656.1:XP_017109823.1,XP_002011532.1:XP_001992259.1,XP_002037007.1:XP_001354672.3,XP_039496839.1:XP_023161893.1,XP_016939401.1:XP_017964729.1,XP_016980132.1:XP_030569415.1,XP_002037007.1:XP_017109823.1,XP_016946291.1:XP_017030581.1,XP_002037007.1:XP_017074803.1,FBpp0070669:XP_001992259.1,XP_016980132.1:XP_001992259.1,XP_016939401.1:XP_016038078.1,XP_039496839.1:XP_034124873.1,XP_016980132.1:XP_001966177.1,XP_017030581.1:XP_002100094.1,XP_043658279.1:XP_022217085.2,XP_033170244.1:XP_039496839.1,XP_030569415.1:XP_001966177.1,XP_034484994.1:XP_017002362.2,XP_030569415.1:XP_001992259.1,XP_001976886.1:XP_017002362.2,XP_016939401.1:XP_001354672.3,XP_034666656.1:XP_043658279.1,XP_002023734.1:XP_043658279.1,XP_002100094.1:XP_034484994.1,XP_041566637.1:XP_002057355.1,FBpp0070669:XP_002037007.1,XP_016946291.1:XP_017002362.2,XP_041566637.1:XP_023161893.1,XP_034666656.1:XP_002037007.1,XP_002037007.1:XP_016038078.1,XP_001976886.1:XP_030569415.1,XP_017045990.1:XP_023161893.1,XP_041566637.1:XP_020805277.1,XP_043658279.1:XP_034484994.1,XP_016946291.1:XP_034124873.1,XP_002037007.1:XP_037724815.1,XP_001354672.3:XP_037724815.1,XP_016980132.1:XP_034124873.1,XP_033170244.1:XP_016980132.1,XP_033170244.1:XP_016946291.1,XP_037724815.1:XP_017002362.2,XP_017964729.1:XP_017030581.1,XP_016939401.1:XP_034666656.1,XP_043658279.1:XP_001354672.3,XP_039496839.1:XP_020805277.1,XP_041566637.1:XP_037724815.1,XP_016939401.1:XP_002011532.1,XP_043658279.1:XP_017074803.1,XP_016939401.1:XP_037724815.1,FBpp0070669:XP_017002362.2,XP_016946291.1:XP_017045990.1,XP_043658279.1:XP_002100094.1,XP_017964729.1:XP_017002362.2,XP_017045990.1:XP_002100094.1,XP_034666656.1:XP_037724815.1,XP_037724815.1:XP_001992259.1,XP_017109823.1:XP_039496839.1,XP_022217085.2:XP_016038078.1,XP_002011532.1:XP_002100094.1,XP_017074803.1:XP_017045990.1,XP_017109823.1:XP_017002362.2,XP_041566637.1:XP_001976886.1,XP_002057355.1:XP_001966177.1,XP_034666656.1:XP_002011532.1,XP_016939401.1:XP_023161893.1
054A	28CA	4clique	XP_015046519.1:XP_030568347.1,XP_034136161.1:XP_043659352.1,XP_017107451.1:XP_016937215.1,XP_017110920.1:XP_033239687.1,XP_043659352.1:XP_032594644.1,XP_015046519.1:XP_015016778.1,XP_023035037.1:XP_016994992.2,XP_015046519.1:XP_023171995.1,XP_014759702.1:XP_020805544.1,XP_015024631.1:XP_022214075.1,XP_017068399.1:XP_023171995.1,XP_016039968.1:XP_015024631.1,XP_017110920.1:XP_034136161.1,XP_017040522.1:XP_014759702.1,XP_015016778.1:XP_022214075.1,XP_039498461.1:XP_032581124.1,XP_017110920.1:XP_023171995.1,XP_043659352.1:XP_017965901.1,XP_017068399.1:XP_030568347.1,XP_023035037.1:XP_043659352.1,XP_043659352.1:XP_034479899.1,XP_017068399.1:XP_037725129.1,XP_023035037.1:XP_016039968.1,XP_016994992.2:XP_033171093.1,XP_033239687.1:XP_023171995.1,XP_037725129.1:XP_020805544.1,XP_016994992.2:XP_016937215.1,XP_016954580.1:XP_032581124.1,XP_033171093.1:XP_026847175.1,XP_014759702.1:XP_017965901.1,XP_014759702.1:XP_034671982.1,XP_015046519.1:XP_039498461.1,XP_016954580.1:XP_022214075.1,XP_016994992.2:XP_026847175.1,XP_017040522.1:XP_016972095.1,XP_014759702.1:XP_022214075.1,XP_015016778.1:XP_017040522.1,XP_016039968.1:XP_016954580.1,XP_032594644.1:XP_023171995.1,XP_015016778.1:XP_032581124.1,XP_033171093.1:XP_032594644.1,XP_017034070.1:XP_017965901.1,XP_043659352.1:XP_016972095.1,XP_034671982.1:XP_016972095.1,XP_017068399.1:XP_022214075.1,XP_033171093.1:XP_016937215.1,XP_017068399.1:XP_016972095.1,XP_034671982.1:XP_022214075.1,XP_015024631.1:XP_032581124.1,XP_032594644.1:XP_034671982.1,XP_033239687.1:XP_033171093.1,XP_016039968.1:XP_017068399.1,XP_017040522.1:XP_015024631.1,XP_016994992.2:XP_020805544.1,XP_034136161.1:XP_016937215.1,XP_017040522.1:XP_043659352.1,XP_032594644.1:XP_016937215.1,XP_043659352.1:XP_016937215.1,XP_032594644.1:XP_032581124.1,XP_014759702.1:XP_030568347.1,XP_034136161.1:XP_032581124.1,XP_015024631.1:XP_034671982.1,XP_017040522.1:XP_032594644.1,XP_015046519.1:XP_020805544.1,XP_015046519.1:XP_043659352.1,XP_017107451.1:XP_016994992.2,XP_017034070.1:XP_016972095.1,XP_034479899.1:XP_034671982.1,XP_017068399.1:XP_034479899.1,XP_030568347.1:XP_020805544.1,XP_015016778.1:XP_026847175.1,XP_026847175.1:XP_030568347.1,XP_015016778.1:XP_016937215.1,XP_017034070.1:XP_017107451.1,XP_033171093.1:XP_034671982.1,XP_017110920.1:XP_020805544.1,XP_016994992.2:XP_034671982.1,XP_014759702.1:XP_034479899.1,XP_016937215.1:XP_030568347.1,XP_039498461.1:XP_030568347.1,XP_023035037.1:XP_033239687.1,XP_033239687.1:XP_016972095.1,XP_033171093.1:XP_037725129.1,XP_034136161.1:XP_033171093.1,XP_016954580.1:XP_034479899.1,XP_037725129.1:XP_023171995.1,XP_016994992.2:XP_034136161.1,XP_015016778.1:XP_039498461.1,XP_017068399.1:XP_032594644.1,XP_016994992.2:XP_023171995.1,XP_016039968.1:XP_043659352.1,XP_026847175.1:XP_016972095.1,XP_016994992.2:XP_017040522.1,XP_017107451.1:XP_039498461.1,XP_017110920.1:XP_017107451.1,XP_043659352.1:XP_022214075.1,XP_017034070.1:XP_015016778.1,XP_034136161.1:XP_026847175.1,XP_032594644.1:XP_020805544.1,XP_039498461.1:XP_016937215.1,XP_017068399.1:XP_026847175.1,XP_015016778.1:XP_034479899.1,XP_017034070.1:XP_030568347.1,XP_015046519.1:XP_033171093.1,XP_017110920.1:XP_026847175.1,XP_034136161.1:XP_015024631.1,XP_017110920.1:XP_016039968.1,XP_016994992.2:XP_030568347.1,XP_015024631.1:XP_034479899.1,XP_016039968.1:XP_033239687.1,XP_017068399.1:XP_033171093.1,XP_015024631.1:XP_043659352.1,XP_015016778.1:XP_016994992.2,XP_017110920.1:XP_001977727.1,XP_033239687.1:XP_043659352.1,XP_017107451.1:XP_017040522.1,XP_026847175.1:XP_017965901.1,XP_016994992.2:XP_039498461.1,XP_015046519.1:XP_026847175.1,XP_022214075.1:XP_017965901.1,XP_016954580.1:XP_017040522.1,XP_016954580.1:XP_023171995.1,XP_017068399.1:XP_017965901.1,XP_017107451.1:XP_017965901.1,XP_017107451.1:XP_034671982.1,XP_016994992.2:XP_034479899.1,XP_016954580.1:XP_034136161.1,XP_023035037.1:XP_032581124.1,XP_017040522.1:XP_020805544.1,XP_017034070.1:XP_016994992.2,XP_034136161.1:XP_014759702.1,XP_032581124.1:XP_030568347.1,XP_016954580.1:XP_043659352.1,XP_016954580.1:XP_034671982.1,XP_017068399.1:XP_032581124.1,XP_017040522.1:XP_017068399.1,XP_017107451.1:XP_033171093.1,XP_017034070.1:XP_034479899.1,XP_034136161.1:XP_017068399.1,XP_034136161.1:XP_034671982.1,XP_015024631.1:XP_023171995.1,XP_030568347.1:XP_017965901.1,XP_017068399.1:XP_043659352.1,XP_034136161.1:XP_016972095.1,XP_034479899.1:XP_037725129.1,XP_023035037.1:XP_037725129.1,XP_039498461.1:XP_034479899.1,XP_017040522.1:XP_017965901.1,XP_023171995.1:XP_016972095.1,XP_039498461.1:XP_043659352.1,XP_016039968.1:XP_032581124.1,XP_015024631.1:XP_037725129.1,XP_043659352.1:XP_032581124.1,XP_015046519.1:XP_014759702.1,XP_039498461.1:XP_017965901.1,XP_015016778.1:XP_014759702.1,XP_016937215.1:XP_026847175.1,XP_016937215.1:XP_017965901.1,XP_017040522.1:XP_022214075.1,XP_032581124.1:XP_022214075.1,XP_033239687.1:XP_034671982.1,XP_034479899.1:XP_016937215.1,XP_016954580.1:XP_016972095.1,XP_034671982.1:XP_017965901.1,XP_023035037.1:XP_020805544.1,XP_015024631.1:XP_016937215.1,XP_032594644.1:XP_037725129.1,XP_015046519.1:XP_034671982.1,XP_043659352.1:XP_037725129.1,XP_014759702.1:XP_015024631.1,XP_039498461.1:XP_016972095.1,XP_017110920.1:XP_016972095.1,XP_017034070.1:XP_014759702.1,XP_017068399.1:XP_033239687.1,XP_015016778.1:XP_033239687.1,XP_016039968.1:XP_033171093.1,XP_023171995.1:XP_017965901.1,XP_016039968.1:XP_016994992.2,XP_043659352.1:XP_023171995.1,XP_033239687.1:XP_020805544.1,XP_015024631.1:XP_016972095.1,XP_033171093.1:XP_022214075.1,XP_014759702.1:XP_032594644.1,XP_034479899.1:XP_017965901.1,XP_016954580.1:XP_016937215.1,XP_016039968.1:XP_026847175.1,XP_016972095.1:XP_020805544.1,XP_017040522.1:XP_032581124.1,XP_016039968.1:XP_022214075.1,XP_032594644.1:XP_016972095.1,XP_017034070.1:XP_037725129.1,XP_026847175.1:XP_022214075.1,XP_023035037.1:XP_030568347.1,XP_001977727.1:XP_017965901.1,XP_034479899.1:XP_030568347.1,XP_023035037.1:XP_015016778.1,XP_017110920.1:XP_034479899.1,XP_023035037.1:XP_023171995.1,XP_033239687.1:XP_032594644.1,XP_015046519.1:XP_016994992.2,XP_034136161.1:XP_033239687.1,XP_034671982.1:XP_032581124.1,XP_023035037.1:XP_033171093.1,XP_017110920.1:XP_043659352.1,XP_017034070.1:XP_016937215.1,XP_023035037.1:XP_016954580.1,XP_033171093.1:XP_030568347.1,XP_017107451.1:XP_032581124.1,XP_023035037.1:XP_034671982.1,XP_033171093.1:XP_023171995.1,XP_016994992.2:XP_033239687.1,XP_032594644.1:XP_034479899.1,XP_034136161.1:XP_017965901.1,XP_015046519.1:XP_032594644.1,XP_015016778.1:XP_043659352.1,XP_016039968.1:XP_030568347.1,XP_034479899.1:XP_022214075.1,XP_043659352.1:XP_030568347.1,XP_017034070.1:XP_033171093.1,XP_016039968.1:XP_014759702.1,XP_016954580.1:XP_037725129.1,XP_032581124.1:XP_016972095.1,XP_023171995.1:XP_026847175.1,XP_023035037.1:XP_017040522.1,XP_017107451.1:XP_037725129.1,XP_017107451.1:XP_034136161.1,XP_015046519.1:XP_016937215.1,XP_015046519.1:XP_034479899.1,XP_016039968.1:XP_034671982.1,XP_037725129.1:XP_030568347.1,XP_034671982.1:XP_020805544.1,XP_017110920.1:XP_033171093.1,XP_039498461.1:XP_033171093.1,XP_016039968.1:XP_016972095.1,XP_033239687.1:XP_016937215.1,XP_015016778.1:XP_017965901.1,XP_039498461.1:XP_033239687.1,XP_016954580.1:XP_014759702.1,XP_034136161.1:XP_020805544.1,XP_016972095.1:XP_022214075.1,XP_017068399.1:XP_034671982.1,XP_023171995.1:XP_020805544.1,XP_039498461.1:XP_026847175.1,XP_017110920.1:XP_034671982.1,XP_033171093.1:XP_020805544.1,XP_017040522.1:XP_034136161.1,XP_017068399.1:XP_014759702.1,XP_017034070.1:XP_033239687.1,XP_015046519.1:XP_016972095.1,XP_023035037.1:XP_016972095.1,XP_017034070.1:XP_043659352.1,XP_034479899.1:XP_020805544.1,XP_017110920.1:XP_032581124.1,XP_014759702.1:XP_023171995.1,XP_017110920.1:XP_017040522.1,XP_015016778.1:XP_032594644.1,XP_023035037.1:XP_032594644.1,XP_016039968.1:XP_037725129.1,XP_017040522.1:XP_033239687.1,XP_017034070.1:XP_017068399.1,XP_015046519.1:XP_034136161.1,XP_033239687.1:XP_030568347.1,XP_034671982.1:XP_023171995.1,XP_015046519.1:XP_017040522.1,XP_017107451.1:XP_034479899.1,XP_023035037.1:XP_015024631.1,XP_039498461.1:XP_017068399.1,XP_023171995.1:XP_022214075.1,XP_016994992.2:XP_037725129.1,XP_017110920.1:XP_015016778.1,XP_016937215.1:XP_020805544.1,XP_023035037.1:XP_034479899.1,XP_032581124.1:XP_023171995.1,XP_034136161.1:XP_022214075.1,XP_015016778.1:XP_030568347.1,XP_015046519.1:XP_017965901.1,XP_016954580.1:XP_033239687.1,XP_039498461.1:XP_014759702.1,XP_016039968.1:XP_034136161.1,XP_014759702.1:XP_016937215.1,XP_017107451.1:XP_033239687.1,XP_034479899.1:XP_001977727.1,XP_037725129.1:XP_016937215.1,XP_017034070.1:XP_017040522.1,XP_033239687.1:XP_022214075.1,XP_017034070.1:XP_039498461.1,XP_017110920.1:XP_017965901.1,XP_017107451.1:XP_016972095.1,XP_039498461.1:XP_034671982.1,XP_017040522.1:XP_037725129.1,XP_016994992.2:XP_017068399.1,XP_034671982.1:XP_016937215.1,XP_015016778.1:XP_033171093.1,XP_033239687.1:XP_034479899.1,XP_037725129.1:XP_032581124.1,XP_033239687.1:XP_017965901.1,XP_015046519.1:XP_016954580.1,XP_015024631.1:XP_017965901.1,XP_039498461.1:XP_037725129.1,XP_016039968.1:XP_017965901.1,XP_017110920.1:XP_016994992.2,XP_033239687.1:XP_015024631.1,XP_014759702.1:XP_032581124.1,XP_034136161.1:XP_030568347.1,XP_016972095.1:XP_017965901.1,XP_015016778.1:XP_016039968.1,XP_037725129.1:XP_034671982.1,XP_034671982.1:XP_030568347.1,XP_023171995.1:XP_016937215.1,XP_034136161.1:XP_034479899.1,XP_032594644.1:XP_017965901.1,XP_016994992.2:XP_016954580.1,XP_032581124.1:XP_016937215.1,XP_023035037.1:XP_022214075.1,XP_017107451.1:XP_016039968.1,XP_032581124.1:XP_020805544.1,XP_034479899.1:XP_023171995.1,XP_017107451.1:XP_043659352.1,XP_017034070.1:XP_023171995.1,XP_017107451.1:XP_022214075.1,XP_015046519.1:XP_015024631.1,XP_015046519.1:XP_033239687.1,XP_016954580.1:XP_017965901.1,XP_016994992.2:XP_032594644.1,XP_017110920.1:XP_039498461.1,XP_015016778.1:XP_037725129.1,XP_034671982.1:XP_026847175.1,XP_014759702.1:XP_033171093.1,XP_016039968.1:XP_020805544.1,XP_043659352.1:XP_020805544.1,XP_037725129.1:XP_017965901.1,XP_016994992.2:XP_015024631.1,XP_020805544.1:XP_022214075.1,XP_017110920.1:XP_016937215.1,XP_016039968.1:XP_017040522.1,XP_017040522.1:XP_026847175.1,XP_016994992.2:XP_016972095.1,XP_033239687.1:XP_037725129.1,XP_033171093.1:XP_016972095.1,XP_023035037.1:XP_014759702.1,XP_039498461.1:XP_032594644.1,XP_017034070.1:XP_015024631.1,XP_039498461.1:XP_034136161.1,XP_034136161.1:XP_037725129.1,XP_034479899.1:XP_016972095.1,XP_032594644.1:XP_030568347.1,XP_017107451.1:XP_023171995.1,XP_016954580.1:XP_015024631.1,XP_015046519.1:XP_016039968.1,XP_017034070.1:XP_034136161.1,XP_015016778.1:XP_016972095.1,XP_015046519.1:XP_022214075.1,XP_017107451.1:XP_015024631.1,XP_043659352.1:XP_033171093.1,XP_015046519.1:XP_032581124.1,XP_017107451.1:XP_026847175.1,XP_016994992.2:XP_017965901.1,XP_016954580.1:XP_032594644.1,XP_015016778.1:XP_015024631.1,XP_016994992.2:XP_043659352.1,XP_017110920.1:XP_017068399.1,XP_017034070.1:XP_016954580.1,XP_017110920.1:XP_030568347.1,XP_023035037.1:XP_016937215.1,XP_034136161.1:XP_023171995.1,XP_017107451.1:XP_032594644.1,XP_023035037.1:XP_015046519.1,XP_017040522.1:XP_023171995.1,XP_017110920.1:XP_014759702.1,XP_032594644.1:XP_022214075.1,XP_033239687.1:XP_014759702.1,XP_039498461.1:XP_016954580.1,XP_017110920.1:XP_016954580.1,XP_032594644.1:XP_026847175.1,XP_016039968.1:XP_032594644.1,XP_015046519.1:XP_037725129.1,XP_017040522.1:XP_034671982.1,XP_015024631.1:XP_032594644.1,XP_015016778.1:XP_016954580.1,XP_016954580.1:XP_017068399.1,XP_017107451.1:XP_020805544.1,XP_014759702.1:XP_016972095.1,XP_017034070.1:XP_032581124.1,XP_016954580.1:XP_030568347.1,XP_023171995.1:XP_030568347.1,XP_017110920.1:XP_032594644.1,XP_015016778.1:XP_023171995.1,XP_015024631.1:XP_026847175.1,XP_017110920.1:XP_022214075.1,XP_033239687.1:XP_026847175.1,XP_015016778.1:XP_034136161.1,XP_017034070.1:XP_034671982.1,XP_039498461.1:XP_023171995.1,XP_030568347.1:XP_022214075.1,XP_020805544.1:XP_017965901.1,XP_034479899.1:XP_026847175.1,XP_016039968.1:XP_034479899.1,XP_015016778.1:XP_017068399.1,XP_039498461.1:XP_017040522.1,XP_023035037.1:XP_017068399.1,XP_015046519.1:XP_017068399.1,XP_017110920.1:XP_015024631.1,XP_015016778.1:XP_034671982.1,XP_017040522.1:XP_016937215.1,XP_015024631.1:XP_033171093.1,XP_037725129.1:XP_016972095.1,XP_023035037.1:XP_034136161.1,XP_017110920.1:XP_015046519.1,XP_014759702.1:XP_043659352.1,XP_033171093.1:XP_034479899.1,XP_014759702.1:XP_037725129.1,XP_017040522.1:XP_030568347.1,XP_015016778.1:XP_001977727.1,XP_043659352.1:XP_034671982.1,XP_017034070.1:XP_015046519.1,XP_023035037.1:XP_017965901.1,XP_017068399.1:XP_020805544.1,XP_017107451.1:XP_016954580.1,XP_016937215.1:XP_022214075.1,XP_034479899.1:XP_032581124.1,XP_032581124.1:XP_017965901.1,XP_017034070.1:XP_017110920.1,XP_017107451.1:XP_015046519.1,XP_017040522.1:XP_034479899.1,XP_017107451.1:XP_023035037.1,XP_032581124.1:XP_026847175.1,XP_016039968.1:XP_039498461.1,XP_017107451.1:XP_015016778.1,XP_016039968.1:XP_016937215.1,XP_017107451.1:XP_030568347.1,XP_017110920.1:XP_037725129.1,XP_039498461.1:XP_022214075.1,XP_017107451.1:XP_017068399.1,XP_016954580.1:XP_020805544.1,XP_037725129.1:XP_022214075.1,XP_017034070.1:XP_026847175.1,XP_017034070.1:XP_016039968.1,XP_017040522.1:XP_033171093.1,XP_023035037.1:XP_026847175.1,XP_016994992.2:XP_014759702.1,XP_033171093.1:XP_032581124.1,XP_017034070.1:XP_020805544.1,XP_039498461.1:XP_015024631.1,XP_033239687.1:XP_032581124.1,XP_037725129.1:XP_026847175.1,XP_017034070.1:XP_022214075.1,XP_016972095.1:XP_030568347.1,XP_015016778.1:XP_020805544.1,XP_017034070.1:XP_032594644.1,XP_017110920.1:XP_023035037.1,XP_017068399.1:XP_015024631.1,XP_023035037.1:XP_039498461.1,XP_039498461.1:XP_020805544.1,XP_014759702.1:XP_026847175.1,XP_015024631.1:XP_030568347.1,XP_033171093.1:XP_017965901.1,XP_016039968.1:XP_023171995.1,XP_017068399.1:XP_016937215.1,XP_016954580.1:XP_026847175.1,XP_015024631.1:XP_020805544.1,XP_016937215.1:XP_016972095.1,XP_016994992.2:XP_022214075.1,XP_017107451.1:XP_014759702.1,XP_016994992.2:XP_032581124.1,XP_043659352.1:XP_026847175.1,XP_017034070.1:XP_023035037.1,XP_034136161.1:XP_032594644.1,XP_026847175.1:XP_020805544.1,XP_016954580.1:XP_033171093.1
0580	28CB	4clique	XP_015031939.1:XP_002100108.1,XP_002037019.1:XP_034671120.1,XP_002037019.1:XP_036676585.1,XP_014759963.1:XP_016038065.1,XP_015041092.1:XP_017114160.1,XP_026837387.1:XP_002037019.1,XP_017064545.2:XP_036676585.1,XP_014759963.1:XP_032295523.1,XP_039497288.1:XP_041450457.1,XP_016038065.1:XP_036676585.1,XP_037727017.1:XP_034671120.1,XP_002037019.1:XP_016038065.1,XP_044317350.1:XP_002100108.1,XP_016946269.1:XP_002100108.1,XP_039497288.1:XP_023179934.2,XP_017030551.1:XP_002100108.1,XP_017114160.1:XP_023179934.2,XP_002100108.1:XP_034671120.1,XP_026837387.1:XP_002100108.1,XP_017030551.1:XP_034671120.1,XP_017030551.1:XP_036676585.1,XP_016946269.1:XP_017114160.1,XP_034490478.1:XP_026845699.1,XP_016946269.1:XP_017030551.1,XP_043065908.1:XP_026845699.1,XP_015031939.1:XP_023179934.2,XP_034490478.1:XP_015031939.1,XP_026837387.1:XP_034139757.1,XP_015031939.1:XP_017114160.1,XP_017064545.2:XP_015016443.1,XP_030569412.1:XP_002037019.1,XP_030569412.1:XP_017045946.1,XP_037727017.1:XP_036676585.1,XP_043065908.1:XP_032594942.1,XP_034490478.1:XP_015016443.1,XP_016946269.1:XP_034490478.1,XP_014759963.1:XP_017114160.1,XP_034139757.1:XP_032295523.1,XP_014759963.1:XP_037727017.1,XP_002037019.1:XP_017045946.1,XP_030569412.1:XP_002100108.1,XP_015041092.1:XP_034139757.1,XP_016946269.1:XP_032594942.1,XP_030569412.1:XP_017064545.2,XP_017064545.2:XP_039497288.1,XP_034490478.1:XP_002037019.1,XP_026837387.1:XP_017114160.1,XP_030569412.1:XP_017002299.1,XP_015031939.1:XP_032295523.1,XP_016946269.1:XP_026845699.1,XP_044317350.1:XP_026845699.1,XP_015031939.1:XP_032594942.1,XP_026845699.1:XP_015016443.1,XP_017030551.1:XP_026845699.1,XP_002037019.1:XP_043660490.1,XP_026845699.1:XP_034671120.1,XP_017064545.2:XP_043660490.1,XP_026837387.1:XP_026845699.1,XP_043065908.1:XP_017064545.2,XP_017064545.2:XP_041450457.1,XP_043660490.1:XP_016038065.1,XP_034490478.1:XP_002100108.1,XP_026837387.1:XP_020805168.1,XP_032594942.1:XP_044317350.1,XP_032295523.1:XP_015016443.1,XP_034490478.1:XP_017064545.2,XP_016946269.1:XP_032295523.1,XP_002100108.1:XP_041450457.1,XP_015031939.1:XP_026837387.1,XP_043065908.1:XP_002100108.1,XP_002100108.1:XP_043660490.1,XP_017064545.2:XP_034671120.1,XP_026837387.1:XP_032594942.1,XP_017030551.1:XP_043660490.1,XP_043065908.1:XP_044317350.1,XP_017064545.2:XP_017030551.1,XP_015041092.1:XP_033168413.1,XP_037727017.1:XP_017045946.1,XP_034490478.1:XP_032295523.1,XP_017064545.2:XP_044317350.1,XP_043065908.1:XP_017002299.1,XP_017030551.1:XP_041450457.1,FBpp0310196:XP_015031939.1,XP_037727017.1:XP_039497288.1,XP_034490478.1:XP_017002299.1,XP_002100108.1:XP_039497288.1,XP_015041092.1:XP_043065908.1,XP_044317350.1:XP_033168413.1,XP_017002299.1:XP_034671120.1,XP_039497288.1:XP_034671120.1,XP_016946269.1:XP_034671120.1,XP_015016443.1:XP_034671120.1,XP_026837387.1:XP_033168413.1,XP_014759963.1:XP_026845699.1,XP_016946269.1:XP_017002299.1,XP_034490478.1:XP_043660490.1,FBpp0310196:XP_036676585.1,XP_034490478.1:XP_041450457.1,XP_043065908.1:XP_023179934.2,XP_039497288.1:XP_043660490.1,FBpp0310196:XP_026837387.1,XP_002037019.1:XP_033168413.1,XP_015031939.1:XP_034671120.1,XP_030569412.1:XP_032594942.1,XP_017114160.1:XP_043660490.1,XP_015031939.1:XP_017002299.1,XP_030569412.1:XP_032295523.1,XP_002100108.1:XP_015016443.1,XP_037727017.1:XP_017030551.1,XP_037727017.1:XP_044317350.1,XP_034490478.1:XP_017114160.1,XP_043065908.1:XP_015031939.1,XP_015031939.1:XP_043660490.1,XP_017114160.1:XP_039497288.1,XP_044317350.1:XP_017002299.1,FBpp0310196:XP_015041092.1,XP_026837387.1:XP_037727017.1,XP_044317350.1:XP_034671120.1,XP_015041092.1:XP_036676585.1,XP_026845699.1:XP_041450457.1,XP_017114160.1:XP_017045946.1,XP_017064545.2:XP_033168413.1,XP_014759963.1:XP_043065908.1,XP_034139757.1:XP_036676585.1,XP_026837387.1:XP_017064545.2,XP_026845699.1:XP_043660490.1,XP_034139757.1:XP_017002299.1,XP_016946269.1:XP_043065908.1,XP_026837387.1:XP_032295523.1,FBpp0310196:XP_037727017.1,XP_016946269.1:XP_017064545.2,XP_014759963.1:XP_002037019.1,XP_034490478.1:XP_032594942.1,XP_016946269.1:XP_023179934.2,XP_026845699.1:XP_039497288.1,XP_015016443.1:XP_023179934.2,XP_032594942.1:XP_043660490.1,XP_002100108.1:XP_036676585.1,XP_030569412.1:XP_037727017.1,XP_015031939.1:XP_017064545.2,XP_014759963.1:XP_002100108.1,XP_002100108.1:XP_016038065.1,XP_032594942.1:XP_039497288.1,XP_017045946.1:XP_036676585.1,XP_014759963.1:XP_015031939.1,XP_033168413.1:XP_041450457.1,FBpp0310196:XP_017002299.1,XP_043065908.1:XP_033168413.1,XP_037727017.1:XP_016038065.1,XP_015041092.1:XP_044317350.1,XP_017114160.1:XP_016038065.1,XP_034139757.1:XP_026845699.1,XP_002037019.1:XP_023179934.2,XP_015041092.1:XP_002100108.1,XP_014759963.1:XP_034671120.1,XP_002037019.1:XP_041450457.1,XP_014759963.1:XP_017002299.1,XP_014759963.1:XP_015016443.1,XP_030569412.1:XP_044317350.1,XP_016946269.1:XP_014759963.1,XP_034490478.1:XP_037727017.1,XP_016038065.1:XP_041450457.1,XP_026837387.1:XP_030569412.1,XP_015041092.1:XP_017045946.1,XP_017114160.1:XP_034671120.1,XP_015041092.1:XP_002037019.1,XP_002100108.1:XP_023179934.2,XP_015041092.1:XP_017002299.1,XP_032594942.1:XP_017030551.1,XP_034139757.1:XP_039497288.1,XP_034490478.1:XP_015041092.1,XP_032295523.1:XP_033168413.1,XP_017030551.1:XP_033168413.1,XP_017114160.1:XP_002100108.1,XP_032594942.1:XP_016038065.1,XP_023179934.2:XP_017002299.1,XP_016946269.1:XP_026837387.1,XP_034671120.1:XP_033168413.1,XP_015041092.1:XP_041450457.1,XP_026837387.1:XP_015016443.1,XP_034139757.1:XP_043660490.1,XP_026845699.1:XP_036676585.1,XP_043065908.1:XP_041450457.1,XP_034490478.1:XP_023179934.2,XP_017030551.1:XP_044317350.1,XP_017114160.1:XP_017030551.1,XP_043065908.1:XP_043660490.1,XP_026845699.1:XP_016038065.1,XP_016946269.1:FBpp0310196,FBpp0310196:XP_015016443.1,XP_023179934.2:XP_041450457.1,XP_034490478.1:XP_043065908.1,XP_017002299.1:XP_017045946.1,XP_017064545.2:XP_002100108.1,XP_017030551.1:XP_034139757.1,XP_043065908.1:XP_017114160.1,XP_002100108.1:XP_034139757.1,XP_017114160.1:XP_041450457.1,XP_037727017.1:XP_034139757.1,XP_015041092.1:XP_026845699.1,XP_014759963.1:XP_032594942.1,XP_015031939.1:XP_034139757.1,XP_002100108.1:XP_017002299.1,XP_030569412.1:XP_033168413.1,XP_015031939.1:XP_041450457.1,XP_015041092.1:XP_032594942.1,XP_026845699.1:XP_023179934.2,XP_014759963.1:XP_043660490.1,XP_034139757.1:XP_015016443.1,XP_017114160.1:XP_032594942.1,XP_016946269.1:XP_034139757.1,XP_016038065.1:XP_033168413.1,XP_014759963.1:XP_041450457.1,XP_032295523.1:XP_036676585.1,XP_043065908.1:XP_030569412.1,FBpp0310196:XP_017030551.1,XP_015016443.1:XP_041450457.1,XP_043065908.1:XP_015016443.1,FBpp0310196:XP_002100108.1,XP_016946269.1:XP_043660490.1,XP_017002299.1:XP_016038065.1,XP_015016443.1:XP_043660490.1,XP_032594942.1:XP_023179934.2,XP_015031939.1:XP_017045946.1,XP_017114160.1:XP_026845699.1,XP_032594942.1:XP_041450457.1,XP_015031939.1:XP_002037019.1,XP_026837387.1:XP_017030551.1,XP_015041092.1:XP_016038065.1,XP_017064545.2:XP_032594942.1,FBpp0310196:XP_017045946.1,XP_034490478.1:XP_033168413.1,XP_037727017.1:XP_026845699.1,XP_016946269.1:XP_017045946.1,XP_015041092.1:XP_017030551.1,XP_002037019.1:XP_015016443.1,XP_026837387.1:XP_041450457.1,XP_043660490.1:XP_033168413.1,XP_032594942.1:XP_017002299.1,XP_017064545.2:XP_026845699.1,XP_015031939.1:XP_030569412.1,XP_026837387.1:XP_043660490.1,FBpp0310196:XP_039497288.1,XP_043065908.1:XP_036676585.1,FBpp0310196:XP_041450457.1,XP_039497288.1:XP_033168413.1,XP_034490478.1:XP_036676585.1,XP_030569412.1:XP_034671120.1,XP_026845699.1:XP_017002299.1,XP_015041092.1:XP_015031939.1,XP_017064545.2:XP_017045946.1,XP_017114160.1:XP_033168413.1,FBpp0310196:XP_043660490.1,XP_026837387.1:XP_039497288.1,XP_030569412.1:XP_015016443.1,XP_014759963.1:XP_044317350.1,XP_016946269.1:XP_030569412.1,XP_034139757.1:XP_017045946.1,XP_032594942.1:XP_034139757.1,XP_044317350.1:XP_039497288.1,XP_017114160.1:XP_017002299.1,XP_014759963.1:XP_026837387.1,XP_017114160.1:XP_036676585.1,XP_044317350.1:XP_002037019.1,XP_015041092.1:XP_034671120.1,XP_017114160.1:XP_002037019.1,FBpp0310196:XP_017114160.1,XP_015041092.1:XP_039497288.1,XP_044317350.1:XP_017045946.1,XP_017030551.1:XP_017045946.1,XP_032295523.1:XP_039497288.1,XP_032295523.1:XP_017002299.1,XP_002100108.1:XP_002037019.1,XP_017002299.1:XP_043660490.1,FBpp0310196:XP_026845699.1,XP_034671120.1:XP_041450457.1,XP_034139757.1:XP_023179934.2,XP_014759963.1:FBpp0310196,XP_015031939.1:XP_036676585.1,XP_034139757.1:XP_033168413.1,XP_017002299.1:XP_041450457.1,XP_037727017.1:XP_002037019.1,XP_034490478.1:XP_034671120.1,XP_015041092.1:XP_043660490.1,XP_023179934.2:XP_034671120.1,XP_034139757.1:XP_041450457.1,XP_032295523.1:XP_043660490.1,XP_017064545.2:XP_032295523.1,XP_039497288.1:XP_017002299.1,XP_016946269.1:XP_015016443.1,XP_017114160.1:XP_044317350.1,FBpp0310196:XP_032594942.1,XP_043660490.1:XP_041450457.1,XP_015016443.1:XP_036676585.1,XP_037727017.1:XP_002100108.1,XP_023179934.2:XP_043660490.1,XP_017064545.2:XP_037727017.1,XP_044317350.1:XP_034139757.1,XP_017114160.1:XP_034139757.1,XP_002037019.1:XP_017002299.1,XP_015031939.1:XP_037727017.1,XP_034671120.1:XP_017045946.1,XP_032594942.1:XP_036676585.1,XP_039497288.1:XP_017045946.1,XP_014759963.1:XP_015041092.1,XP_015031939.1:XP_044317350.1,XP_026845699.1:XP_032295523.1,XP_034490478.1:XP_017045946.1,XP_017045946.1:XP_020805168.1,FBpp0310196:XP_033168413.1,XP_017045946.1:XP_041450457.1,XP_043065908.1:XP_017045946.1,XP_036676585.1:XP_033168413.1,FBpp0310196:XP_016038065.1,XP_034490478.1:XP_039497288.1,XP_037727017.1:XP_017002299.1,XP_037727017.1:XP_015016443.1,XP_043660490.1:XP_017045946.1,XP_016946269.1:XP_037727017.1,XP_026837387.1:XP_036676585.1,XP_017064545.2:XP_002037019.1,FBpp0310196:XP_034139757.1,XP_014759963.1:XP_023179934.2,XP_017030551.1:XP_017002299.1,XP_034490478.1:XP_014759963.1,XP_014759963.1:XP_033168413.1,XP_044317350.1:XP_036676585.1,XP_026837387.1:XP_016038065.1,XP_043660490.1:XP_020805168.1,XP_030569412.1:XP_043660490.1,XP_034139757.1:XP_034671120.1,XP_015031939.1:XP_033168413.1,XP_030569412.1:XP_041450457.1,XP_002037019.1:XP_026845699.1,XP_044317350.1:XP_016038065.1,XP_016946269.1:XP_041450457.1,XP_026845699.1:XP_017045946.1,XP_015031939.1:XP_039497288.1,XP_015041092.1:XP_026837387.1,XP_030569412.1:XP_039497288.1,XP_034139757.1:XP_016038065.1,XP_016946269.1:XP_033168413.1,XP_002100108.1:XP_026845699.1,XP_032594942.1:XP_017045946.1,XP_023179934.2:XP_033168413.1,XP_034490478.1:XP_026837387.1,XP_026837387.1:XP_023179934.2,XP_015016443.1:XP_017045946.1,XP_016946269.1:XP_002037019.1,XP_043065908.1:XP_026837387.1,XP_002037019.1:XP_039497288.1,XP_017030551.1:XP_032295523.1,XP_032594942.1:XP_002100108.1,XP_002100108.1:XP_032295523.1,XP_039497288.1:XP_016038065.1,XP_034490478.1:FBpp0310196,XP_037727017.1:XP_032295523.1,XP_014759963.1:XP_034139757.1,FBpp0310196:XP_023179934.2,XP_037727017.1:XP_032594942.1,XP_023179934.2:XP_036676585.1,FBpp0310196:XP_043065908.1,XP_030569412.1:XP_017030551.1,XP_017045946.1:XP_016038065.1,XP_017030551.1:XP_039497288.1,XP_032295523.1:XP_017045946.1,XP_002037019.1:XP_032295523.1,XP_037727017.1:XP_043660490.1,XP_016946269.1:XP_015041092.1,XP_017030551.1:XP_002037019.1,XP_015041092.1:XP_015016443.1,XP_037727017.1:XP_041450457.1,XP_034490478.1:XP_016038065.1,XP_015041092.1:XP_023179934.2,XP_034671120.1:XP_043660490.1,XP_015016443.1:XP_016038065.1,XP_002100108.1:XP_017045946.1,XP_017064545.2:XP_017002299.1,XP_032295523.1:XP_023179934.2,XP_043065908.1:XP_034671120.1,XP_043065908.1:XP_017030551.1,FBpp0310196:XP_030569412.1,XP_043065908.1:XP_034139757.1,XP_017002299.1:XP_033168413.1,XP_014759963.1:XP_036676585.1,XP_032295523.1:XP_041450457.1,XP_034490478.1:XP_017030551.1,XP_017064545.2:XP_034139757.1,XP_034490478.1:XP_044317350.1,XP_037727017.1:XP_017114160.1,XP_044317350.1:XP_023179934.2,XP_015041092.1:XP_032295523.1,XP_016946269.1:XP_036676585.1,XP_017114160.1:XP_032295523.1,XP_030569412.1:XP_016038065.1,XP_015031939.1:XP_015016443.1,XP_032594942.1:XP_026845699.1,XP_016946269.1:XP_015031939.1,XP_015041092.1:XP_030569412.1,XP_023179934.2:XP_017045946.1,XP_015031939.1:XP_017030551.1,XP_043065908.1:XP_039497288.1,FBpp0310196:XP_017064545.2,FBpp0310196:XP_032295523.1,XP_030569412.1:XP_023179934.2,XP_016946269.1:XP_044317350.1,XP_017114160.1:XP_015016443.1,XP_034490478.1:XP_030569412.1,XP_032594942.1:XP_032295523.1,XP_044317350.1:XP_015016443.1,XP_026845699.1:XP_033168413.1,XP_017030551.1:XP_015016443.1,FBpp0310196:XP_044317350.1,XP_043065908.1:XP_020805168.1,XP_014759963.1:XP_017045946.1,XP_032594942.1:XP_033168413.1,XP_017030551.1:XP_016038065.1,XP_034671120.1:XP_016038065.1,XP_026837387.1:XP_044317350.1,XP_014759963.1:XP_039497288.1,XP_032295523.1:XP_016038065.1,XP_026837387.1:XP_017002299.1,XP_030569412.1:XP_017114160.1,XP_026837387.1:XP_034671120.1,XP_015016443.1:XP_033168413.1,XP_034671120.1:XP_036676585.1,XP_032594942.1:XP_002037019.1,XP_039497288.1:XP_036676585.1,XP_017002299.1:XP_036676585.1,XP_016946269.1:XP_039497288.1,XP_039497288.1:XP_015016443.1,XP_014759963.1:XP_017064545.2,XP_015031939.1:XP_026845699.1,XP_032594942.1:XP_015016443.1,XP_044317350.1:XP_032295523.1,FBpp0310196:XP_034671120.1,XP_032594942.1:XP_034671120.1,XP_043660490.1:XP_036676585.1,XP_015041092.1:XP_037727017.1,XP_026837387.1:XP_017045946.1,XP_036676585.1:XP_041450457.1,XP_017045946.1:XP_033168413.1,XP_017064545.2:XP_017114160.1,XP_030569412.1:XP_034139757.1,XP_043065908.1:XP_002037019.1,XP_014759963.1:XP_017030551.1,XP_037727017.1:XP_023179934.2,XP_037727017.1:XP_033168413.1,XP_043065908.1:XP_016038065.1,XP_002037019.1:XP_034139757.1,XP_002100108.1:XP_033168413.1,XP_017064545.2:XP_023179934.2,XP_043065908.1:XP_037727017.1,XP_032295523.1:XP_034671120.1,XP_023179934.2:XP_016038065.1,XP_044317350.1:XP_041450457.1,XP_016946269.1:XP_016038065.1,XP_034490478.1:XP_034139757.1,XP_044317350.1:XP_043660490.1,XP_043065908.1:XP_032295523.1,XP_015041092.1:XP_017064545.2,XP_017030551.1:XP_023179934.2,XP_030569412.1:XP_036676585.1,FBpp0310196:XP_002037019.1,XP_014759963.1:XP_030569412.1,XP_015031939.1:XP_016038065.1,XP_030569412.1:XP_026845699.1,XP_015016443.1:XP_017002299.1,XP_017064545.2:XP_016038065.1
03B1	28CC	4clique	XP_034671968.1:XP_041564007.1,XP_001963710.2:XP_020805496.1,XP_016939238.1:XP_037727192.1,XP_002101524.1:XP_043658140.1,XP_015040995.2:XP_016948520.1,XP_016996084.2:XP_020805496.1,XP_017067385.1:XP_032581647.1,XP_026837431.1:XP_026846640.1,XP_017067385.1:XP_030243287.1,XP_034671968.1:XP_017048051.1,XP_017067385.1:XP_034124482.1,XP_016996084.2:XP_034490237.1,FBpp0309498:XP_033172297.1,XP_001963710.2:XP_017030008.1,XP_030243287.1:FBpp0309498,XP_034671968.1:XP_039500910.1,XP_030243287.1:XP_033172297.1,XP_030243287.1:XP_043066052.1,XP_017048051.1:XP_032593793.1,XP_044316851.1:XP_043066052.1,XP_026837431.1:XP_032581647.1,XP_030079416.1:XP_020805496.1,XP_015040995.2:XP_002101524.1,XP_032581647.1:XP_044316852.1,XP_017048051.1:XP_039500910.1,XP_032296369.1:XP_002101524.1,XP_002101524.1:XP_020805496.1,XP_026837431.1:XP_016948520.1,XP_034671968.1:XP_041448654.1,XP_001963710.2:XP_043658140.1,XP_030243287.1:XP_032581647.1,XP_043658140.1:XP_039500910.1,XP_017030008.1:XP_030569340.1,XP_001963710.2:XP_043066052.1,XP_032296369.1:XP_044316852.1,XP_030243287.1:XP_039500910.1,XP_041448654.1:XP_039500910.1,XP_016996084.2:XP_043658140.1,XP_026837431.1:FBpp0309498,XP_002011540.2:XP_030079416.1,XP_034490237.1:XP_017030008.1,XP_034671968.1:XP_044316852.1,XP_015040995.2:XP_001963710.2,XP_016939238.1:XP_030569340.1,XP_043658140.1:XP_026846640.1,XP_016996080.2:XP_002067409.1,XP_032296369.1:XP_039500910.1,XP_002067409.1:XP_026846640.1,XP_032593793.1:XP_020805496.1,XP_032296369.1:XP_032593793.1,XP_034490237.1:XP_026846640.1,XP_017067385.1:XP_002101524.1,XP_034490237.1:XP_043066052.1,XP_032296369.1:XP_034671968.1,XP_020805496.1:XP_044316852.1,XP_002011540.2:XP_002067409.1,XP_002101524.1:XP_041448654.1,XP_034124482.1:XP_020805496.1,XP_016939238.1:XP_041448654.1,XP_026837431.1:XP_039500910.1,XP_043066052.1:XP_020805496.1,XP_030079416.1:XP_016039822.1,XP_002067409.1:XP_039500910.1,XP_041564007.1:XP_033172297.1,XP_002067409.1:XP_032593793.1,XP_034490237.1:XP_039500910.1,XP_001963710.2:XP_034490237.1,XP_034490237.1:XP_032593793.1,XP_026846640.1:XP_032593793.1,XP_016948520.1:XP_044316852.1,XP_017067385.1:XP_001963710.2,XP_030569340.1:XP_039500910.1,XP_030079416.1:XP_032593793.1,XP_015040995.2:FBpp0309498,XP_001963710.2:XP_030569340.1,XP_017067385.1:XP_039500910.1,XP_032296369.1:XP_037727192.1,XP_016039822.1:XP_002067409.1,XP_041564007.1:XP_039500910.1,XP_026837431.1:XP_020805496.1,XP_016948520.1:XP_030079416.1,XP_016996080.2:XP_017030008.1,XP_015040995.2:XP_017030008.1,XP_043066052.1:XP_043658140.1,XP_026846640.1:XP_033172297.1,XP_016948520.1:XP_026846640.1,XP_043066052.1:XP_026846640.1,XP_041448654.1:XP_043066052.1,XP_002011540.2:XP_041448654.1,XP_041448654.1:XP_033172297.1,XP_002011540.2:XP_033172297.1,XP_002101524.1:XP_034490237.1,XP_016996084.2:XP_034671968.1,FBpp0309498:XP_030569340.1,XP_030079416.1:FBpp0309498,XP_016039822.1:XP_041564007.1,XP_017030008.1:XP_043066052.1,XP_016996080.2:XP_030569340.1,XP_017030008.1:XP_033172297.1,XP_043066052.1:XP_032581647.1,XP_026837431.1:XP_016039822.1,XP_016996080.2:XP_043066052.1,XP_017030008.1:XP_043658140.1,XP_041448654.1:XP_032593793.1,FBpp0309498:XP_044316852.1,XP_030569340.1:XP_032581647.1,XP_016039822.1:XP_026846640.1,XP_017067385.1:XP_033172297.1,XP_043066052.1:XP_030569340.1,XP_034671968.1:XP_001963710.2,XP_041564007.1:XP_020805496.1,XP_016948520.1:XP_041564007.1,XP_002011540.2:XP_034124482.1,XP_001963710.2:XP_002101524.1,XP_026837431.1:XP_043066052.1,FBpp0309498:XP_039500910.1,XP_026837431.1:XP_033172297.1,FBpp0309498:XP_032593793.1,XP_034490237.1:XP_020805496.1,XP_030079416.1:XP_039500910.1,XP_030569340.1:XP_032593793.1,XP_002101524.1:XP_016039822.1,XP_016039822.1:XP_032593793.1,XP_032296369.1:XP_032581647.1,XP_017048051.1:XP_033172297.1,XP_034124482.1:XP_039500910.1,XP_034671968.1:FBpp0309498,XP_039500910.1:XP_033172297.1,XP_015040995.2:XP_016039822.1,XP_034124482.1:XP_001963710.2,XP_001963710.2:XP_032581647.1,XP_030079416.1:XP_041564007.1,XP_002011540.2:XP_043658140.1,XP_016039822.1:FBpp0309498,XP_039500910.1:XP_032581647.1,XP_026837431.1:XP_032593793.1,XP_034671968.1:XP_002101524.1,XP_017048051.1:XP_044316852.1,XP_041564007.1:XP_026846640.1,XP_017067385.1:XP_030079416.1,XP_034124482.1:XP_016039822.1,XP_015040995.2:XP_032593793.1,XP_015040995.2:XP_039500910.1,XP_017048051.1:XP_002101524.1,XP_017048051.1:XP_026846640.1,XP_016996080.2:XP_041564007.1,XP_032581647.1:XP_020805496.1,XP_002011540.2:XP_034490237.1,XP_034671968.1:XP_026846640.1,XP_034124482.1:XP_002101524.1,XP_016996084.2:XP_032593793.1,XP_015040995.2:XP_032581647.1,XP_002101524.1:XP_044316852.1,XP_002011540.2:XP_020805496.1,XP_041564007.1:FBpp0309498,XP_002011540.2:XP_041564007.1,XP_041564007.1:XP_041448654.1,XP_016948520.1:XP_030243287.1,XP_001963710.2:XP_002067409.1,XP_037727192.1:XP_032593793.1,XP_032296369.1:XP_030569340.1,XP_032296369.1:XP_030079416.1,XP_017067385.1:XP_015040995.2,XP_015040995.2:XP_030079416.1,XP_015040995.2:XP_030569340.1,XP_032296369.1:XP_034490237.1,XP_016996084.2:XP_043066052.1,XP_002011540.2:XP_017048051.1,XP_026837431.1:XP_017067385.1,XP_032296369.1:XP_016996084.2,XP_017067385.1:XP_034671968.1,XP_017048051.1:XP_041564007.1,XP_026846640.1:XP_044316852.1,XP_001963710.2:XP_041564007.1,XP_030079416.1:XP_032581647.1,XP_017030008.1:FBpp0309498,XP_030079416.1:XP_043066052.1,XP_016039822.1:XP_020805496.1,XP_034124482.1:XP_043658140.1,XP_030079416.1:XP_033172297.1,XP_034671968.1:XP_002067409.1,XP_002101524.1:XP_002067409.1,FBpp0309498:XP_043658140.1,XP_016996084.2:XP_026837431.1,XP_034124482.1:XP_044316852.1,XP_026837431.1:XP_041564007.1,XP_017067385.1:XP_017048051.1,XP_030079416.1:XP_017030008.1,XP_016948520.1:XP_034490237.1,XP_016996080.2:XP_030243287.1,XP_044316851.1:XP_016996080.2,XP_017067385.1:XP_044316852.1,XP_016948520.1:XP_002067409.1,XP_032296369.1:XP_026837431.1,XP_016948520.1:XP_002101524.1,XP_017048051.1:XP_017030008.1,XP_017067385.1:XP_041448654.1,XP_032581647.1:XP_032593793.1,XP_026846640.1:XP_020805496.1,XP_032296369.1:FBpp0309498,XP_044316851.1:XP_041448654.1,XP_034671968.1:XP_017030008.1,XP_016996084.2:XP_017030008.1,XP_017030008.1:XP_041564007.1,XP_002067409.1:XP_020805496.1,XP_032296369.1:XP_016996080.2,XP_017048051.1:XP_030243287.1,XP_016948520.1:XP_001963710.2,XP_001963710.2:XP_030243287.1,XP_001963710.2:XP_033172297.1,XP_044316851.1:XP_001963710.2,XP_041564007.1:XP_043658140.1,XP_026837431.1:XP_015040995.2,XP_032296369.1:XP_041448654.1,XP_017067385.1:XP_043658140.1,XP_002011540.2:XP_016948520.1,XP_016948520.1:XP_041448654.1,XP_026837431.1:XP_034671968.1,XP_016939238.1:XP_026846640.1,XP_030569340.1:XP_026846640.1,XP_037727192.1:XP_030569340.1,XP_026837431.1:XP_030243287.1,XP_032296369.1:XP_001963710.2,XP_016948520.1:XP_032581647.1,XP_034671968.1:XP_016039822.1,XP_032296369.1:XP_015040995.2,XP_002067409.1:XP_043658140.1,XP_002011540.2:XP_037727192.1,XP_026837431.1:XP_043658140.1,XP_015040995.2:XP_043066052.1,XP_034490237.1:XP_041448654.1,XP_016996084.2:XP_030569340.1,XP_002101524.1:XP_030243287.1,XP_030243287.1:XP_002067409.1,XP_002101524.1:XP_033172297.1,XP_002067409.1:XP_033172297.1,XP_044316851.1:XP_002067409.1,XP_041564007.1:XP_032593793.1,XP_002011540.2:XP_002101524.1,XP_002101524.1:XP_043066052.1,XP_041448654.1:XP_002067409.1,XP_016996084.2:XP_017067385.1,XP_017067385.1:XP_016948520.1,XP_016948520.1:FBpp0309498,XP_026837431.1:XP_017030008.1,XP_016996084.2:XP_032581647.1,XP_034124482.1:XP_016948520.1,XP_032296369.1:XP_043658140.1,XP_002011540.2:XP_016039822.1,XP_015040995.2:XP_043658140.1,XP_032296369.1:XP_002067409.1,XP_016996084.2:XP_002011540.2,XP_032296369.1:XP_017048051.1,XP_026837431.1:XP_030569340.1,XP_026846640.1:XP_032581647.1,XP_002011540.2:XP_001963710.2,XP_043658140.1:XP_032581647.1,XP_002011540.2:XP_039500910.1,XP_016996084.2:XP_039500910.1,XP_041448654.1:XP_043658140.1,XP_034671968.1:XP_034490237.1,XP_026837431.1:XP_034490237.1,XP_034124482.1:XP_030079416.1,XP_043658140.1:XP_033172297.1,XP_030079416.1:XP_030243287.1,XP_044316851.1:XP_030079416.1,XP_016039822.1:XP_030569340.1,XP_041448654.1:XP_026846640.1,XP_026837431.1:XP_002067409.1,XP_030079416.1:XP_043658140.1,XP_032296369.1:XP_020805496.1,XP_001963710.2:XP_039500910.1,XP_017067385.1:XP_030569340.1,XP_034490237.1:XP_002067409.1,XP_017067385.1:FBpp0309498,XP_017030008.1:XP_041448654.1,XP_017048051.1:XP_043658140.1,XP_016996084.2:XP_016039822.1,XP_041448654.1:XP_032581647.1,XP_015040995.2:XP_020805496.1,XP_032581647.1:XP_033172297.1,XP_015040995.2:XP_041564007.1,FBpp0309498:XP_032581647.1,XP_034671968.1:XP_030079416.1,XP_017067385.1:XP_002011540.2,XP_032296369.1:XP_016039822.1,XP_041448654.1:XP_030569340.1,XP_002011540.2:FBpp0309498,XP_017030008.1:XP_039500910.1,XP_016948520.1:XP_020805496.1,XP_041448654.1:FBpp0309498,XP_002101524.1:XP_039500910.1,XP_015040995.2:XP_017048051.1,XP_002011540.2:XP_030243287.1,XP_044316851.1:XP_002011540.2,XP_016039822.1:XP_033172297.1,XP_016996080.2:XP_001963710.2,XP_015040995.2:XP_002067409.1,XP_016039822.1:XP_041448654.1,XP_034671968.1:XP_033172297.1,XP_034671968.1:XP_016948520.1,XP_016039822.1:XP_032581647.1,XP_034671968.1:XP_043066052.1,XP_034124482.1:XP_032581647.1,XP_017067385.1:XP_017030008.1,XP_016996084.2:XP_026846640.1,XP_017048051.1:XP_016948520.1,XP_034124482.1:XP_017048051.1,XP_001963710.2:XP_041448654.1,XP_017030008.1:XP_020805496.1,XP_016948520.1:XP_039500910.1,XP_043066052.1:XP_039500910.1,XP_034671968.1:XP_015040995.2,XP_032296369.1:XP_030243287.1,XP_032296369.1:XP_044316851.1,XP_032296369.1:XP_034124482.1,XP_034671968.1:XP_032593793.1,XP_026837431.1:XP_002101524.1,XP_032296369.1:XP_016948520.1,XP_043658140.1:XP_030569340.1,XP_034124482.1:XP_041564007.1,XP_034671968.1:XP_034124482.1,XP_002011540.2:XP_017030008.1,XP_017067385.1:XP_034490237.1,XP_034490237.1:XP_043658140.1,XP_002067409.1:XP_030569340.1,XP_002101524.1:XP_030569340.1,XP_034490237.1:FBpp0309498,XP_016996084.2:XP_030243287.1,XP_030079416.1:XP_002067409.1,XP_037727192.1:XP_026846640.1,XP_017067385.1:XP_002067409.1,XP_016039822.1:XP_039500910.1,XP_026837431.1:XP_030079416.1,XP_034124482.1:XP_034490237.1,XP_034490237.1:XP_030243287.1,XP_034490237.1:XP_033172297.1,XP_016996084.2:FBpp0309498,XP_044316851.1:XP_034490237.1,XP_015040995.2:XP_034124482.1,XP_001963710.2:XP_016039822.1,XP_034124482.1:XP_002067409.1,XP_032296369.1:XP_017030008.1,XP_017048051.1:XP_016039822.1,XP_017030008.1:XP_026846640.1,XP_002101524.1:XP_032581647.1,XP_015040995.2:XP_044316852.1,XP_002067409.1:XP_032581647.1,XP_033172297.1:XP_020805496.1,XP_026837431.1:XP_001963710.2,XP_041448654.1:XP_020805496.1,XP_034490237.1:XP_032581647.1,XP_041564007.1:XP_043066052.1,XP_002101524.1:XP_032593793.1,XP_030569340.1:XP_020805496.1,XP_017067385.1:XP_020805496.1,XP_016939238.1:XP_032593793.1,XP_026837431.1:XP_002011540.2,XP_026846640.1:XP_039500910.1,XP_017030008.1:XP_030243287.1,XP_041564007.1:XP_032581647.1,XP_017048051.1:XP_020805496.1,XP_016996080.2:XP_020805496.1,XP_043658140.1:XP_044316852.1,XP_030079416.1:XP_041448654.1,XP_030243287.1:XP_043658140.1,XP_016996084.2:XP_001963710.2,XP_017067385.1:XP_016039822.1,XP_044316851.1:XP_030243287.1,XP_017048051.1:XP_034490237.1,XP_017048051.1:XP_002067409.1,XP_017048051.1:XP_030079416.1,XP_039500910.1:XP_020805496.1,XP_016948520.1:XP_017030008.1,XP_016996080.2:XP_030079416.1,XP_017048051.1:XP_030569340.1,XP_002011540.2:XP_032581647.1,XP_030079416.1:XP_002101524.1,XP_016996080.2:XP_041448654.1,XP_034490237.1:XP_041564007.1,XP_034671968.1:XP_043658140.1,XP_002011540.2:XP_032593793.1,XP_002101524.1:XP_041564007.1,XP_041564007.1:XP_002067409.1,XP_032593793.1:XP_033172297.1,XP_044316851.1:XP_032593793.1,XP_017067385.1:XP_043066052.1,XP_034124482.1:XP_030569340.1,XP_016996084.2:XP_002101524.1,XP_030243287.1:XP_030569340.1,XP_030569340.1:XP_033172297.1,XP_044316851.1:XP_030569340.1,XP_034124482.1:FBpp0309498,XP_016996084.2:XP_015040995.2,XP_032296369.1:XP_026846640.1,XP_034124482.1:XP_033172297.1,XP_034124482.1:XP_041448654.1,XP_015040995.2:XP_034490237.1,XP_043658140.1:XP_020805496.1,XP_034671968.1:XP_032581647.1,XP_016948520.1:XP_016039822.1,XP_033172297.1:XP_044316852.1,XP_026837431.1:XP_041448654.1,XP_043066052.1:XP_044316852.1,XP_001963710.2:FBpp0309498,XP_030079416.1:XP_001963710.2,XP_017067385.1:XP_032593793.1,XP_016996084.2:XP_016948520.1,XP_017048051.1:XP_041448654.1,XP_032296369.1:XP_033172297.1,XP_039500910.1:XP_044316852.1,XP_017048051.1:XP_032581647.1,XP_017030008.1:XP_002067409.1,XP_032296369.1:XP_043066052.1,XP_030243287.1:XP_041564007.1,XP_044316851.1:XP_041564007.1,XP_016948520.1:XP_033172297.1,XP_030079416.1:XP_030569340.1,XP_039500910.1:XP_032593793.1,XP_026837431.1:XP_044316852.1,XP_016039822.1:XP_030243287.1,XP_016996084.2:XP_044316852.1,XP_017067385.1:XP_026846640.1,XP_030079416.1:XP_026846640.1,XP_034490237.1:XP_030569340.1,XP_034671968.1:XP_030243287.1,XP_002101524.1:FBpp0309498,FBpp0309498:XP_002067409.1,XP_034671968.1:XP_044316851.1,XP_030079416.1:XP_034490237.1,XP_026837431.1:XP_034124482.1,XP_016996084.2:XP_034124482.1,XP_016039822.1:XP_044316852.1,XP_017048051.1:FBpp0309498,XP_015040995.2:XP_041448654.1,XP_041448654.1:XP_037727192.1,XP_015040995.2:XP_033172297.1,XP_016948520.1:XP_032593793.1,XP_043066052.1:XP_002067409.1,XP_017067385.1:XP_041564007.1,XP_026837431.1:XP_017048051.1,XP_016948520.1:XP_030569340.1,XP_041564007.1:XP_030569340.1,XP_030243287.1:XP_020805496.1,XP_016039822.1:XP_043658140.1,FBpp0309498:XP_020805496.1,XP_017030008.1:XP_044316852.1,XP_032296369.1:XP_016939238.1,XP_032296369.1:XP_017067385.1,XP_034124482.1:XP_017030008.1,XP_001963710.2:XP_026846640.1,XP_034671968.1:XP_002011540.2,XP_016996084.2:XP_033172297.1,XP_043658140.1:XP_032593793.1,XP_016039822.1:XP_017030008.1,XP_015040995.2:XP_026846640.1,XP_016996084.2:XP_041448654.1,XP_034671968.1:XP_030569340.1,XP_034490237.1:XP_016039822.1,XP_034671968.1:XP_020805496.1,XP_016948520.1:XP_043658140.1,XP_034124482.1:XP_026846640.1,XP_017030008.1:XP_032593793.1,XP_002101524.1:XP_017030008.1,XP_016996084.2:XP_017048051.1,XP_032296369.1:XP_041564007.1,FBpp0309498:XP_026846640.1,XP_017030008.1:XP_032581647.1,XP_002101524.1:XP_026846640.1
01AE	28CD	4clique	XP_039492952.1:XP_041447707.1,XP_017023462.1:XP_043070724.1,XP_026849696.1:XP_043067978.1,XP_030080719.1:XP_017002576.2,XP_017002576.2:XP_017057464.1,XP_017023462.1:XP_026831444.1,XP_036674037.1:XP_041447707.1,XP_041674688.1:XP_023174666.2,XP_020813245.1:XP_043864045.1,XP_043655957.1:XP_017057464.1,XP_041447707.1:XP_016960231.1,XP_017134063.2:XP_030238156.1,XP_030080719.1:FBpp0306407,XP_017134063.2:XP_026831444.1,XP_033163250.1:XP_026831444.1,XP_044574276.1:XP_043864045.1,XP_044574276.1:XP_016960231.1,XP_015048241.2:XP_043864045.1,XP_043067978.1:XP_043070724.1,XP_039492952.1:XP_034137313.1,XP_037729142.1:XP_017057464.1,XP_034660796.1:XP_041674688.1,XP_044574276.1:XP_034489071.1,XP_030238156.1:XP_020813245.1,FBpp0306407:XP_026831444.1,XP_039492952.1:XP_043070724.1,XP_030080719.1:XP_033163250.1,XP_044315058.1:XP_032578666.1,XP_023035905.2:XP_030553947.1,XP_033232763.1:XP_037729142.1,XP_033232763.1:XP_017057464.1,XP_033163250.1:XP_023174666.2,XP_033163250.1:XP_033232763.1,XP_044574277.1:XP_026849696.1,XP_032578666.1:XP_016960231.1,XP_039492952.1:XP_039150741.1,XP_017057464.1:XP_039150741.1,XP_033163250.1:XP_043864045.1,XP_036674037.1:XP_034489071.1,XP_044315058.1:XP_036674037.1,XP_030553947.1:XP_041447707.1,XP_043067977.1:XP_026849696.1,XP_034489071.1:XP_043655956.1,XP_041674688.1:XP_034137312.1,XP_017134063.2:XP_039150741.1,XP_037729142.1:XP_043864045.1,XP_017023462.1:XP_030238156.1,XP_044315058.1:XP_043864045.1,XP_043067977.1:XP_033232763.1,XP_032296148.1:XP_043070724.1,XP_026849696.1:XP_041447707.1,XP_034660796.1:XP_017057464.1,XP_023174666.2:XP_043864045.1,XP_034660796.1:XP_037729142.1,XP_030080719.1:XP_036674037.1,XP_017002576.2:XP_043070724.1,XP_036674037.1:XP_037729142.1,XP_034489071.1:XP_039150741.1,XP_036674037.1:XP_017057464.1,XP_032578666.1:XP_017134063.2,XP_032578666.1:XP_033163250.1,XP_017134063.2:XP_043070724.1,XP_030238156.1:XP_041674688.1,XP_030238156.1:XP_041447707.1,XP_033232763.1:XP_041674688.1,XP_039492952.1:XP_017023462.1,XP_043655957.1:XP_043070724.1,XP_034660796.1:XP_030553947.1,XP_044574276.1:XP_023174666.2,XP_044574277.1:XP_015048241.2,XP_032296149.1:XP_041447707.1,XP_033232763.1:XP_034489071.1,XP_044315058.1:XP_015048241.2,XP_017134063.2:XP_023035905.2,XP_043067978.1:XP_037729142.1,XP_020813245.1:XP_043070724.1,XP_034137318.1:XP_039150741.1,XP_043067977.1:XP_033163250.1,XP_026849696.1:XP_041674688.1,XP_044574276.1:XP_037729142.1,XP_043655956.1:XP_034137313.1,XP_044574276.1:XP_017057464.1,XP_039492952.1:XP_017134063.2,XP_043067978.1:XP_023174666.2,XP_033163250.1:XP_017023462.1,XP_017023462.1:XP_017057464.1,XP_030080719.1:XP_017023462.1,XP_030238156.1:XP_043864045.1,XP_026849696.1:FBpp0306407,XP_044315058.1:XP_017057464.1,XP_032578666.1:XP_043070724.1,XP_039492952.1:XP_020813245.1,XP_015048241.2:XP_043070724.1,XP_043067977.1:XP_039150741.1,XP_044574276.1:XP_015048241.2,XP_039492952.1:FBpp0306407,XP_017134063.2:XP_017002576.2,XP_032296148.1:XP_017134063.2,XP_036674037.1:XP_041674688.1,XP_043067978.1:XP_039150741.1,XP_033163250.1:XP_037729142.1,XP_033232763.1:XP_032296149.1,XP_017002576.2:XP_034489071.1,XP_032578666.1:XP_039150741.1,XP_015048241.2:XP_034137313.1,XP_041674688.1:XP_039150741.1,XP_026849696.1:XP_033232763.1,XP_034137318.1:FBpp0306407,XP_033163250.1:XP_034489071.1,XP_017134063.2:XP_030553947.1,XP_032578666.1:XP_043067978.1,XP_043864045.1:XP_016960231.1,XP_026831444.1:XP_041447707.1,XP_017023462.1:FBpp0306407,XP_030238156.1:XP_030553947.1,XP_026849696.1:XP_023035905.2,XP_041674688.1:XP_043070724.1,XP_044574276.1:FBpp0306407,XP_015048241.2:FBpp0306407,XP_036674037.1:XP_043070724.1,XP_037729142.1:XP_017002576.2,XP_044574277.1:XP_032578666.1,XP_044574276.1:XP_036674037.1,XP_015048241.2:XP_020813245.1,XP_043864045.1:XP_039150741.1,XP_017134063.2:XP_037729142.1,XP_039492952.1:XP_033163250.1,FBpp0306407:XP_016960231.1,XP_026831444.1:XP_034137313.1,XP_036674037.1:XP_016960231.1,XP_026831444.1:XP_043864045.1,XP_037729142.1:XP_023174666.2,XP_039492952.1:XP_037729142.1,XP_032578666.1:XP_044574276.1,XP_034660796.1:XP_030238156.1,XP_026831444.1:XP_043070724.1,XP_017023462.1:XP_032296149.1,XP_026849696.1:XP_039150741.1,FBpp0306407:XP_020813245.1,XP_044315058.1:XP_034489071.1,XP_017023462.1:XP_044574276.1,XP_032578666.1:XP_017023462.1,XP_044574277.1:XP_030553947.1,XP_017002576.2:XP_039150741.1,XP_030553947.1:XP_023174666.2,XP_032296148.1:XP_043067978.1,XP_041674688.1:FBpp0306407,XP_044315058.1:XP_016960231.1,XP_030238156.1:XP_039150741.1,XP_017134063.2:XP_036674037.1,XP_044574277.1:XP_033163250.1,XP_041674688.1:XP_017057464.1,XP_026831444.1:XP_039150741.1,XP_043067977.1:XP_017023462.1,XP_017002576.2:XP_043655956.1,XP_032578666.1:XP_017002576.2,XP_017002576.2:XP_041674688.1,XP_033232763.1:XP_016960231.1,XP_037729142.1:XP_039150741.1,XP_044574276.1:XP_030553947.1,XP_044574277.1:XP_017023462.1,XP_032296149.1:XP_023174666.2,XP_033232763.1:XP_036674037.1,FBpp0306407:XP_043070724.1,XP_044315058.1:XP_026831444.1,XP_033163250.1:XP_039150741.1,XP_039492952.1:XP_032578666.1,XP_017134063.2:XP_034137313.1,XP_044574277.1:XP_026831444.1,XP_032296149.1:XP_043864045.1,XP_023035905.2:XP_043655956.1,XP_015048241.2:XP_039150741.1,XP_043067977.1:XP_043070724.1,XP_017134063.2:XP_023174666.2,XP_017023462.1:XP_037729142.1,XP_026831444.1:XP_016960231.1,XP_017023462.1:XP_039150741.1,XP_017134063.2:XP_041447707.1,XP_026849696.1:XP_032296149.1,XP_017134063.2:XP_033232763.1,XP_043067978.1:XP_033232763.1,XP_044315058.1:XP_039150741.1,XP_044574276.1:XP_043070724.1,XP_030080719.1:XP_043067977.1,XP_032578666.1:XP_033232763.1,XP_017002576.2:XP_016960231.1,XP_026849696.1:XP_017134063.2,XP_032296148.1:XP_017002576.2,XP_020813245.1:XP_041447707.1,XP_039492952.1:XP_041674688.1,FBpp0306407:XP_041447707.1,XP_017057464.1:XP_016960231.1,XP_039492952.1:XP_043864045.1,XP_043067977.1:XP_041447707.1,XP_037729142.1:XP_026831444.1,XP_017134063.2:XP_034489071.1,XP_032296148.1:XP_026831444.1,XP_037729142.1:XP_034489071.1,XP_034489071.1:XP_017057464.1,XP_036674037.1:XP_039150741.1,XP_033163250.1:XP_030553947.1,XP_017002576.2:XP_026831444.1,XP_033232763.1:XP_030553947.1,XP_023035905.2:XP_017057464.1,XP_026849696.1:XP_037729142.1,XP_044574276.1:XP_041674688.1,XP_015048241.2:XP_041447707.1,XP_044574277.1:XP_032296149.1,XP_044574277.1:XP_043070724.1,XP_032578666.1:XP_036674037.1,XP_034489071.1:XP_026831444.1,XP_033163250.1:XP_017057464.1,XP_044315058.1:XP_017134063.2,XP_043067977.1:XP_034660796.1,XP_043067977.1:XP_030238156.1,XP_033232763.1:XP_017002576.2,XP_023174666.2:XP_039150741.1,XP_044574277.1:XP_034137313.1,XP_039492952.1:XP_017057464.1,XP_037729142.1:XP_034137313.1,XP_017134063.2:XP_016960231.1,XP_039492952.1:XP_044315058.1,XP_043067978.1:XP_016960231.1,XP_030553947.1:XP_043655956.1,XP_044574276.1:XP_034660796.1,XP_032578666.1:XP_026831444.1,XP_030553947.1:XP_041674688.1,XP_034489071.1:XP_020813245.1,XP_033232763.1:XP_026831444.1,XP_039492952.1:XP_044574277.1,XP_032296149.1:XP_026831444.1,XP_032296149.1:XP_030238156.1,XP_026849696.1:XP_016960231.1,XP_039492952.1:XP_030553947.1,XP_043070724.1:XP_017057464.1,XP_037729142.1:XP_043070724.1,XP_033163250.1:XP_036674037.1,XP_017023462.1:XP_043864045.1,XP_037729142.1:XP_041674688.1,XP_026849696.1:XP_044574276.1,XP_017023462.1:XP_034137313.1,XP_017134063.2:XP_041674688.1,XP_043067978.1:XP_026831444.1,XP_039492952.1:XP_026849696.1,XP_017134063.2:XP_034660796.1,XP_043067978.1:XP_030553947.1,XP_043067977.1:XP_044315058.1,XP_041674688.1:XP_026831444.1,XP_032578666.1:XP_030553947.1,XP_030553947.1:XP_043070724.1,XP_017134063.2:XP_043864045.1,XP_032296149.1:XP_034489071.1,XP_026849696.1:XP_034137313.1,XP_034489071.1:XP_043070724.1,XP_017023462.1:XP_030553947.1,XP_017023462.1:XP_041447707.1,XP_036674037.1:XP_026831444.1,XP_044315058.1:XP_044574276.1,XP_044315058.1:XP_033163250.1,XP_032578666.1:XP_034137313.1,XP_037729142.1:XP_015048241.2,XP_015048241.2:XP_017057464.1,XP_017002576.2:XP_020813245.1,XP_034660796.1:XP_034137313.1,FBpp0306407:XP_043864045.1,XP_044574277.1:XP_016960231.1,XP_034137318.1:XP_041447707.1,XP_043070724.1:XP_016960231.1,XP_033163250.1:XP_015048241.2,XP_032296148.1:XP_044315058.1,XP_033163250.1:XP_044574276.1,XP_044574277.1:XP_036674037.1,XP_030238156.1:XP_026831444.1,XP_039492952.1:XP_034489071.1,XP_039150741.1:XP_016960231.1,XP_032296148.1:XP_030553947.1,XP_043067977.1:XP_044574276.1,XP_039492952.1:XP_016960231.1,XP_044574276.1:XP_034137313.1,XP_043070724.1:XP_039150741.1,XP_043067977.1:XP_015048241.2,XP_043067978.1:XP_032296149.1,XP_044574277.1:XP_043067978.1,XP_026831444.1:XP_017057464.1,XP_030238156.1:XP_017057464.1,XP_037729142.1:XP_030238156.1,XP_033163250.1:FBpp0306407,XP_017002576.2:XP_030553947.1,XP_041447707.1:XP_043864045.1,FBpp0306407:XP_017057464.1,XP_044574277.1:XP_039150741.1,XP_043067977.1:XP_034137313.1,XP_017023462.1:XP_036674037.1,XP_041674688.1:XP_015048241.2,XP_033163250.1:XP_017002576.2,XP_044574276.1:XP_041447707.1,XP_032578666.1:XP_041674688.1,XP_030553947.1:XP_026831444.1,XP_033163250.1:XP_026849696.1,XP_044315058.1:XP_030238156.1,XP_039492952.1:XP_026831444.1,XP_044574277.1:XP_033232763.1,XP_023174666.2:XP_043070724.1,XP_044315058.1:XP_034660796.1,XP_034489071.1:XP_015048241.2,XP_017002576.2:XP_034137313.1,XP_032296148.1:XP_033163250.1,XP_017057464.1:XP_043864045.1,XP_044315058.1:XP_033232763.1,XP_043067977.1:XP_043864045.1,XP_044574277.1:XP_034660796.1,XP_030238156.1:XP_034489071.1,XP_017023462.1:XP_041674688.1,XP_023035905.2:XP_043070724.1,XP_026849696.1:XP_026831444.1,XP_034489071.1:XP_016960231.1,XP_044574277.1:XP_043864045.1,XP_026849696.1:XP_043070724.1,XP_039492952.1:XP_017002576.2,XP_017023462.1:XP_017134063.2,XP_017023462.1:XP_043067978.1,XP_043067977.1:XP_041674688.1,XP_043067977.1:XP_036674037.1,XP_033163250.1:XP_041447707.1,XP_043067977.1:XP_032296149.1,XP_017134063.2:XP_044574276.1,XP_044315058.1:XP_034137312.1,XP_036674037.1:FBpp0306407,XP_033232763.1:XP_043070724.1,XP_044574277.1:XP_023174666.2,XP_044574276.1:XP_033232763.1,XP_036674037.1:XP_020813245.1,XP_043067978.1:XP_017002576.2,XP_044315058.1:XP_041674688.1,XP_017023462.1:XP_015048241.2,XP_023174666.2:XP_041447707.1,XP_017023462.1:XP_034660796.1,XP_032578666.1:XP_037729142.1,XP_044574277.1:XP_017002576.2,XP_033232763.1:XP_034137313.1,XP_023174666.2:XP_016960231.1,XP_032296148.1:XP_041674688.1,XP_026849696.1:XP_015048241.2,XP_043067978.1:FBpp0306407,XP_033163250.1:XP_041674688.1,FBpp0306407:XP_039150741.1,XP_033163250.1:XP_034660796.1,XP_034660796.1:XP_017002576.2,XP_034660796.1:XP_041447707.1,XP_033163250.1:XP_043067978.1,XP_039492952.1:XP_032296149.1,XP_043067977.1:XP_037729142.1,XP_032578666.1:XP_034489071.1,XP_033232763.1:FBpp0306407,XP_034660796.1:XP_034489071.1,XP_044315058.1:XP_043070724.1,XP_030238156.1:XP_023174666.2,XP_032578666.1:XP_023035905.2,XP_017023462.1:XP_017002576.2,XP_039492952.1:XP_043067978.1,XP_032296148.1:XP_044574276.1,XP_043655957.1:XP_026849696.1,XP_034489071.1:XP_043864045.1,XP_017002576.2:XP_034137312.1,XP_032578666.1:XP_026849696.1,XP_023035905.2:XP_034489071.1,XP_020813245.1:XP_017057464.1,XP_037729142.1:XP_020813245.1,XP_034489071.1:XP_023174666.2,XP_032296148.1:XP_043067977.1,XP_033232763.1:XP_034660796.1,XP_039492952.1:XP_036674037.1,XP_034489071.1:XP_030553947.1,XP_044315058.1:XP_030553947.1,XP_043067977.1:XP_016960231.1,XP_034489071.1:XP_041447707.1,XP_017134063.2:XP_017057464.1,XP_017002576.2:FBpp0306407,XP_043067978.1:XP_036674037.1,XP_034660796.1:XP_039150741.1,XP_017134063.2:FBpp0306407,XP_017023462.1:XP_023035905.2,XP_033163250.1:XP_030238156.1,XP_037729142.1:FBpp0306407,XP_043655957.1:XP_017134063.2,XP_043067978.1:XP_034660796.1,XP_039492952.1:XP_043067977.1,XP_017002576.2:XP_030238156.1,XP_015048241.2:XP_016960231.1,XP_017023462.1:XP_034489071.1,XP_033163250.1:XP_017134063.2,XP_043655956.1:XP_043070724.1,XP_041447707.1:XP_043070724.1,XP_017002576.2:XP_043864045.1,XP_044315058.1:XP_017023462.1,XP_036674037.1:XP_015048241.2,XP_023035905.2:XP_017002576.2,XP_039492952.1:XP_044574276.1,XP_034660796.1:XP_036674037.1,XP_039492952.1:XP_015048241.2,XP_043067977.1:XP_032578666.1,XP_043070724.1:XP_034137313.1,XP_033232763.1:XP_039150741.1,XP_017134063.2:XP_020813245.1,XP_030553947.1:XP_034137313.1,XP_026849696.1:XP_030553947.1,XP_041447707.1:XP_039150741.1,XP_034660796.1:XP_016960231.1,XP_030238156.1:XP_016960231.1,XP_041674688.1:XP_016960231.1,XP_017134063.2:XP_015048241.2,XP_043067978.1:XP_015048241.2,XP_043070724.1:XP_043864045.1,XP_030553947.1:XP_043864045.1,XP_017002576.2:XP_041447707.1,XP_030080719.1:XP_039492952.1,XP_044574277.1:FBpp0306407,XP_032578666.1:XP_015048241.2,XP_030238156.1:XP_015048241.2,XP_044315058.1:FBpp0306407,XP_030238156.1:XP_043070724.1,XP_026849696.1:XP_017057464.1,XP_043655956.1:FBpp0306407,XP_026849696.1:XP_017002576.2,XP_034489071.1:XP_041674688.1,XP_033163250.1:XP_034137313.1,XP_044574276.1:XP_032296149.1,XP_043067977.1:XP_017134063.2,XP_043067978.1:XP_017057464.1,XP_036674037.1:XP_017002576.2,XP_032578666.1:XP_017057464.1,XP_017023462.1:XP_016960231.1,XP_023035905.2:XP_041447707.1,XP_043067978.1:XP_030238156.1,XP_044574277.1:XP_037729142.1,XP_044574277.1:XP_017057464.1,XP_033163250.1:XP_043070724.1,XP_030553947.1:XP_015048241.2,XP_043067978.1:XP_043864045.1,XP_033163250.1:XP_016960231.1,XP_032578666.1:XP_041447707.1,XP_033232763.1:XP_041447707.1,XP_039492952.1:XP_034660796.1,XP_032578666.1:FBpp0306407,XP_032578666.1:XP_023174666.2,XP_015048241.2:XP_023174666.2,XP_036674037.1:XP_030238156.1,XP_037729142.1:XP_016960231.1,XP_026849696.1:XP_034660796.1,XP_043067977.1:XP_030553947.1,XP_044574276.1:XP_039150741.1,XP_043067977.1:XP_026831444.1,XP_044315058.1:XP_017002576.2,XP_023035905.2:FBpp0306407,XP_017002576.2:XP_015048241.2,XP_034489071.1:XP_034137313.1,XP_043067978.1:XP_041447707.1,XP_023035905.2:XP_036674037.1,XP_032578666.1:XP_043864045.1,XP_032296149.1:XP_034137313.1,XP_044315058.1:XP_037729142.1,XP_026849696.1:XP_034489071.1,XP_034489071.1:FBpp0306407,XP_043067977.1:XP_017057464.1,XP_034660796.1:XP_043070724.1,XP_044574276.1:XP_026831444.1,XP_044315058.1:XP_023174666.2,XP_015048241.2:XP_026831444.1,XP_034660796.1:XP_032296149.1
0C5F	28CE	4clique	XP_017070684.1:XP_001957540.2,XP_037718097.1:XP_033157251.1,XP_034655873.1:XP_026849043.1,FBpp0305790:XP_032598657.1,XP_033157251.1:XP_043063865.1,XP_017100608.2:XP_017129628.1,XP_033239997.1:XP_022222773.2,FBpp0305790:XP_017129628.1,XP_030570131.1:XP_032598657.1,XP_043647824.1:XP_033239998.1,XP_043647824.1:XP_001957540.2,XP_039149531.1:XP_002062028.2,XP_034482932.1:XP_002062028.2,XP_039230197.1:XP_022222773.2,XP_032587412.1:XP_001957540.2,XP_002047377.2:XP_034482931.1,XP_039149531.1:XP_032587412.1,XP_034482932.1:XP_032587412.1,XP_002047377.2:XP_043647824.1,XP_033239997.1:XP_043951120.1,XP_017070684.1:XP_026849043.1,XP_030570131.1:XP_023161469.2,XP_039149531.1:XP_016933019.1,XP_043951120.1:XP_043647824.1,XP_016933019.1:XP_039485105.1,XP_030570131.1:XP_033157251.1,XP_020798284.1:XP_032598657.1,XP_023161469.2:XP_033157251.1,XP_002035441.2:XP_001957540.2,XP_017129628.1:XP_026849043.1,XP_039485105.1:XP_043647824.1,XP_030570131.1:XP_039230197.1,XP_016933019.1:XP_043951120.1,XP_039149531.1:XP_002035441.2,XP_039149531.1:XP_043647824.1,XP_034482932.1:XP_043647824.1,XP_034482932.1:XP_002035441.2,XP_033239997.1:XP_033157251.1,XP_020798284.1:XP_001957540.2,XP_016982970.1:XP_043951120.1,XP_016933019.1:XP_017129628.1,XP_002062028.2:XP_022222773.2,XP_039230197.1:XP_032598657.1,XP_034122187.1:XP_002062028.2,XP_017070684.1:XP_023161469.2,XP_039230197.1:XP_033157251.1,XP_026833127.1:XP_030240171.1,XP_016982970.1:XP_002062028.2,XP_044250409.1:XP_034482931.1,XP_016933019.1:XP_001957540.2,XP_016982970.1:XP_039485105.1,XP_017100608.2:XP_002035441.2,XP_017038270.1:XP_026849043.1,XP_017070684.1:XP_017038270.1,XP_039230197.1:XP_043063865.1,XP_034122187.1:XP_044250409.1,XP_034655873.1:XP_034482932.1,XP_002062028.2:XP_043063865.1,XP_022222773.2:XP_033239998.1,XP_022222773.2:XP_001957540.2,XP_034122187.1:XP_017070684.1,XP_043951120.1:XP_037718097.1,XP_016982970.1:XP_037718097.1,XP_026833127.1:XP_002047377.2,XP_026833127.1:XP_022222773.2,XP_016933019.1:FBpp0305790,XP_034122187.1:XP_034655873.1,XP_039149531.1:XP_017070684.1,XP_034122187.1:XP_037718097.1,XP_034482932.1:XP_017070684.1,XP_034122187.1:XP_039230197.1,XP_043951120.1:XP_001957540.2,XP_033239997.1:XP_030240171.1,XP_033239998.1:XP_032598657.1,XP_030570131.1:XP_043647824.1,XP_034122187.1:XP_017038270.1,XP_002047377.2:XP_001957540.2,XP_030570131.1:XP_032587412.1,XP_002035441.2:XP_043063865.1,FBpp0305790:XP_043647824.1,XP_023161469.2:XP_043647824.1,XP_026833127.1:XP_033157251.1,XP_033239997.1:XP_044250409.1,XP_039149531.1:XP_037718097.1,XP_017100608.2:XP_023161469.2,XP_033157251.1:XP_043647824.1,XP_039149531.1:XP_033157251.1,XP_034482932.1:XP_033157251.1,XP_034122187.1:XP_017058876.1,XP_039149531.1:XP_032598657.1,XP_034482932.1:XP_032598657.1,XP_033157251.1:XP_001957540.2,XP_043647824.1:XP_026849043.1,XP_033157251.1:XP_033239998.1,XP_016933019.1:XP_020798284.1,XP_017070684.1:XP_037718097.1,XP_039485105.1:XP_032598657.1,XP_017070684.1:XP_001984102.2,XP_002062028.2:XP_032598657.1,XP_033239997.1:XP_017058876.1,XP_026833127.1:XP_002062028.2,XP_039230197.1:XP_020798284.1,XP_032587412.1:XP_033239998.1,XP_043063865.1:XP_043647824.1,XP_039149531.1:XP_039485105.1,XP_017100608.2:XP_002062028.2,XP_002062028.2:XP_001957540.2,XP_033239997.1:XP_017129628.1,XP_037718097.1:XP_032587412.1,XP_023161469.2:XP_002062028.2,XP_017129628.1:XP_032598657.1,XP_039149531.1:XP_043951120.1,XP_034482932.1:XP_043951120.1,XP_034655873.1:XP_044250409.1,XP_030570131.1:XP_017038270.1,XP_022222773.2:XP_032598657.1,XP_017129628.1:XP_033239998.1,XP_026833127.1:XP_033239998.1,XP_033239997.1:XP_039485105.1,FBpp0305790:XP_033157251.1,XP_044250409.1:XP_001957540.2,XP_039149531.1:XP_033239998.1,XP_002047377.2:XP_033239998.1,XP_034482932.1:XP_033239998.1,XP_034122187.1:XP_033239997.1,XP_039230197.1:XP_034482931.1,XP_002035441.2:XP_017058876.1,XP_026833127.1:XP_026849043.1,XP_030570131.1:XP_037718097.1,XP_017100608.2:XP_001957540.2,XP_023161469.2:XP_020798284.1,XP_030570131.1:XP_022222773.2,XP_030570131.1:XP_017058876.1,XP_017100608.2:XP_020798284.1,XP_016933019.1:XP_016982970.1,XP_001984102.2:XP_002047377.2,XP_017129628.1:XP_002047377.2,XP_034655873.1:XP_017038270.1,XP_032587412.1:XP_017129628.1,XP_043951120.1:XP_001984102.2,XP_016933019.1:XP_034655873.1,XP_016933019.1:XP_032587412.1,XP_043951120.1:XP_002047377.2,XP_002035441.2:XP_044250409.1,XP_017038270.1:XP_033239998.1,XP_017100608.2:XP_016982970.1,XP_033157251.1:XP_022222773.2,XP_016933019.1:XP_043063865.1,XP_030570131.1:XP_002047377.2,XP_034655873.1:XP_017058876.1,XP_017058876.1:XP_043647824.1,XP_034655873.1:XP_022222773.2,XP_032587412.1:XP_020798284.1,XP_002047377.2:XP_039485105.1,XP_002062028.2:XP_033239998.1,XP_039149531.1:XP_002047377.2,XP_016933019.1:XP_044250409.1,XP_030240171.1:XP_023161469.2,XP_043951120.1:XP_033157251.1,XP_017058876.1:XP_033239998.1,XP_034655873.1:XP_033239997.1,XP_033239997.1:XP_032587412.1,XP_002047377.2:XP_033157251.1,XP_016933019.1:XP_002035441.2,XP_016933019.1:XP_043647824.1,XP_034122187.1:XP_020798284.1,XP_037718097.1:XP_017038270.1,XP_016933019.1:XP_034482931.1,XP_030570131.1:XP_033239997.1,XP_016933019.1:XP_023161469.2,XP_017100608.2:XP_016933019.1,XP_037718097.1:XP_039485105.1,XP_039149531.1:XP_020798284.1,XP_034482932.1:XP_020798284.1,XP_030240171.1:XP_032587412.1,XP_033239998.1:XP_001957540.2,XP_030570131.1:XP_002062028.2,XP_026833127.1:XP_032598657.1,XP_016933019.1:XP_017038270.1,XP_039149531.1:XP_039230197.1,XP_002062028.2:XP_039485105.1,XP_034482932.1:XP_039230197.1,XP_002035441.2:XP_033239997.1,XP_026833127.1:XP_039230197.1,XP_016982970.1:XP_034655873.1,XP_039149531.1:XP_026833127.1,XP_026833127.1:XP_034482932.1,XP_043647824.1:XP_032598657.1,XP_034122187.1:XP_022222773.2,XP_026833127.1:XP_039485105.1,XP_034122187.1:XP_002047377.2,XP_030570131.1:XP_017129628.1,XP_026833127.1:XP_030570131.1,XP_017038270.1:XP_020798284.1,XP_030570131.1:XP_044250409.1,XP_039149531.1:XP_030570131.1,XP_034122187.1:XP_016982970.1,XP_017070684.1:XP_033157251.1,XP_030240171.1:XP_002047377.2,XP_037718097.1:XP_001957540.2,XP_037718097.1:XP_033239998.1,XP_039149531.1:FBpp0305790,XP_030570131.1:XP_001957540.2,XP_020798284.1:XP_022222773.2,XP_034482932.1:FBpp0305790,XP_033239997.1:XP_017038270.1,XP_023161469.2:XP_022222773.2,XP_016933019.1:XP_033239997.1,FBpp0305790:XP_001957540.2,XP_017129628.1:XP_043647824.1,XP_016982970.1:XP_002035441.2,XP_039149531.1:XP_017129628.1,XP_034482932.1:XP_017129628.1,XP_017070684.1:XP_002062028.2,XP_020798284.1:XP_044250409.1,XP_030240171.1:XP_017038270.1,XP_017038270.1:XP_023161469.2,FBpp0305790:XP_017038270.1,XP_037718097.1:XP_023161469.2,XP_034655873.1:XP_002062028.2,XP_034655873.1:XP_030240171.1,XP_030240171.1:XP_022222773.2,FBpp0305790:XP_022222773.2,XP_020798284.1:XP_033239998.1,XP_030240171.1:XP_002062028.2,XP_033157251.1:XP_032598657.1,XP_017070684.1:XP_020798284.1,XP_016982970.1:XP_032587412.1,XP_033239997.1:XP_043647824.1,XP_037718097.1:XP_032598657.1,XP_016933019.1:XP_002047377.2,XP_033239997.1:XP_001957540.2,XP_017038270.1:XP_043063865.1,XP_030240171.1:XP_032598657.1,XP_016982970.1:FBpp0305790,XP_017058876.1:XP_033157251.1,XP_039230197.1:XP_026849043.1,XP_016933019.1:XP_017070684.1,XP_034122187.1:XP_032598657.1,XP_002035441.2:XP_039485105.1,XP_043647824.1:XP_022222773.2,XP_034122187.1:XP_026833127.1,XP_039485105.1:XP_034482931.1,XP_037718097.1:XP_002047377.2,XP_039230197.1:XP_002047377.2,XP_034122187.1:XP_001957540.2,XP_039230197.1:XP_043951120.1,XP_016933019.1:XP_037718097.1,XP_026833127.1:XP_020798284.1,XP_017129628.1:XP_001957540.2,XP_016982970.1:XP_001957540.2,XP_043063865.1:XP_032598657.1,XP_033157251.1:XP_039485105.1,XP_044250409.1:XP_033239998.1,XP_017129628.1:XP_022222773.2,XP_016933019.1:XP_002062028.2,XP_016982970.1:XP_022222773.2,XP_033239997.1:FBpp0305790,XP_017058876.1:XP_017129628.1,XP_039149531.1:XP_001957540.2,XP_017070684.1:XP_043951120.1,XP_032587412.1:XP_002062028.2,XP_039230197.1:XP_039485105.1,XP_034655873.1:XP_039485105.1,XP_017058876.1:XP_002047377.2,XP_017058876.1:XP_022222773.2,XP_017100608.2:XP_033239998.1,XP_002035441.2:XP_043647824.1,XP_043951120.1:XP_017038270.1,XP_043951120.1:XP_017129628.1,XP_017070684.1:XP_033239998.1,XP_016933019.1:XP_022222773.2,XP_017129628.1:XP_002062028.2,XP_023161469.2:XP_032598657.1,XP_026833127.1:FBpp0305790,XP_044250409.1:XP_039485105.1,XP_017038270.1:XP_022222773.2,XP_033239997.1:XP_020798284.1,XP_017070684.1:XP_043647824.1,XP_034655873.1:XP_017070684.1,XP_043951120.1:XP_002062028.2,XP_017070684.1:XP_032587412.1,XP_039149531.1:XP_023161469.2,XP_034482932.1:XP_023161469.2,XP_026833127.1:XP_043951120.1,XP_034655873.1:XP_043647824.1,XP_017129628.1:XP_044250409.1,XP_017100608.2:XP_039485105.1,XP_039485105.1:XP_033239998.1,XP_017038270.1:XP_044250409.1,XP_017100608.2:FBpp0305790,XP_034655873.1:XP_033157251.1,XP_026849043.1:XP_033239998.1,XP_034122187.1:XP_033239998.1,XP_032587412.1:XP_033157251.1,XP_033239997.1:XP_002047377.2,XP_030570131.1:XP_017070684.1,XP_034655873.1:XP_032598657.1,XP_039149531.1:XP_026849043.1,XP_017100608.2:XP_033157251.1,XP_017100608.2:XP_017038270.1,XP_034482932.1:XP_026849043.1,XP_002062028.2:XP_033157251.1,XP_034122187.1:XP_043647824.1,XP_043951120.1:XP_033239998.1,XP_002035441.2:XP_017070684.1,XP_032598657.1:XP_001957540.2,XP_034482932.1:XP_043063865.1,XP_039149531.1:XP_043063865.1,XP_017070684.1:XP_044250409.1,XP_017100608.2:XP_039230197.1,XP_020798284.1:XP_034482931.1,XP_016982970.1:XP_017129628.1,XP_030240171.1:XP_017058876.1,XP_023161469.2:XP_034482931.1,FBpp0305790:XP_017058876.1,XP_023161469.2:XP_001957540.2,XP_039230197.1:XP_043647824.1,XP_002035441.2:XP_033157251.1,XP_039230197.1:XP_044250409.1,XP_034122187.1:XP_030570131.1,XP_017038270.1:XP_032587412.1,XP_034122187.1:XP_039485105.1,XP_002035441.2:XP_032598657.1,XP_033239997.1:XP_037718097.1,XP_043951120.1:XP_032587412.1,XP_034122187.1:XP_039149531.1,XP_016982970.1:XP_030570131.1,XP_034122187.1:XP_034482932.1,XP_039230197.1:XP_017070684.1,XP_030570131.1:XP_002035441.2,XP_002047377.2:XP_002062028.2,XP_037718097.1:XP_020798284.1,XP_020798284.1:XP_043647824.1,XP_017070684.1:XP_033239997.1,XP_017058876.1:XP_032587412.1,XP_032587412.1:XP_022222773.2,XP_030570131.1:XP_033239998.1,XP_017038270.1:XP_033157251.1,XP_002035441.2:XP_032587412.1,XP_026833127.1:XP_017038270.1,XP_016982970.1:XP_032598657.1,XP_016933019.1:XP_033157251.1,XP_039149531.1:XP_017038270.1,XP_034482932.1:XP_017038270.1,XP_039149531.1:XP_016982970.1,XP_016982970.1:XP_034482932.1,XP_002035441.2:XP_017129628.1,XP_032587412.1:XP_032598657.1,XP_020798284.1:XP_026849043.1,XP_037718097.1:XP_017129628.1,XP_002047377.2:XP_044250409.1,XP_043951120.1:XP_022222773.2,XP_026833127.1:XP_001957540.2,XP_017070684.1:XP_002047377.2,XP_033239997.1:XP_023161469.2,XP_017100608.2:XP_043647824.1,XP_002035441.2:XP_033239998.1,XP_039149531.1:XP_022222773.2,XP_034482932.1:XP_022222773.2,XP_039149531.1:XP_017058876.1,XP_034482932.1:XP_017058876.1,XP_017070684.1:XP_017129628.1,XP_043647824.1:XP_034482931.1,XP_002047377.2:XP_022222773.2,XP_016982970.1:XP_017070684.1,XP_039485105.1:XP_022222773.2,XP_039149531.1:XP_034482932.1,XP_017058876.1:XP_039485105.1,XP_016982970.1:XP_017038270.1,XP_017038270.1:XP_017129628.1,XP_034655873.1:XP_002047377.2,XP_030570131.1:XP_039485105.1,XP_030570131.1:FBpp0305790,XP_033239997.1:XP_032598657.1,XP_030570131.1:XP_026849043.1,XP_016982970.1:XP_002047377.2,XP_039230197.1:XP_033239997.1,XP_034122187.1:XP_030240171.1,FBpp0305790:XP_026849043.1,XP_043951120.1:XP_039485105.1,XP_026833127.1:XP_023161469.2,XP_030570131.1:XP_043951120.1,XP_026833127.1:XP_017100608.2,XP_017038270.1:XP_017058876.1,XP_017100608.2:XP_044250409.1,XP_001984102.2:XP_026849043.1,XP_037718097.1:XP_026849043.1,XP_017129628.1:XP_039485105.1,XP_034655873.1:XP_033239998.1,XP_039149531.1:XP_017100608.2,XP_033157251.1:XP_026849043.1,XP_039230197.1:XP_017058876.1,XP_034655873.1:XP_002035441.2,FBpp0305790:XP_023161469.2,FBpp0305790:XP_020798284.1,XP_002035441.2:XP_002047377.2,XP_043951120.1:XP_044250409.1,XP_016933019.1:XP_039230197.1,XP_039230197.1:XP_017038270.1,XP_026833127.1:XP_032587412.1,XP_016982970.1:XP_033239998.1,XP_017038270.1:XP_002062028.2,XP_044250409.1:XP_022222773.2,XP_017038270.1:XP_034482931.1,XP_026833127.1:XP_043063865.1,XP_039230197.1:FBpp0305790,XP_016982970.1:XP_026849043.1,XP_037718097.1:XP_034482931.1,XP_043951120.1:XP_026849043.1,XP_034122187.1:XP_016933019.1,XP_034655873.1:FBpp0305790,XP_039230197.1:XP_037718097.1,XP_032587412.1:XP_002047377.2,XP_026833127.1:XP_033239997.1,XP_030570131.1:XP_030240171.1,XP_033157251.1:XP_044250409.1,XP_017058876.1:XP_002062028.2,XP_002035441.2:XP_039230197.1,XP_037718097.1:XP_044250409.1,XP_039149531.1:XP_033239997.1,XP_034482932.1:XP_033239997.1,XP_022222773.2:XP_026849043.1,XP_026833127.1:XP_002035441.2,XP_026833127.1:XP_043647824.1,XP_017058876.1:XP_026849043.1,XP_017038270.1:XP_001957540.2,XP_020798284.1:XP_033157251.1,XP_016933019.1:XP_033239998.1,XP_030240171.1:XP_017129628.1,XP_034122187.1:XP_017129628.1,XP_034655873.1:XP_020798284.1,FBpp0305790:XP_002047377.2,XP_016933019.1:XP_026849043.1,XP_034482932.1:XP_030240171.1,XP_002035441.2:FBpp0305790,XP_039230197.1:XP_033239998.1,XP_039230197.1:XP_001957540.2,XP_034122187.1:XP_043951120.1,XP_020798284.1:XP_039485105.1,XP_016982970.1:XP_033157251.1,XP_017129628.1:XP_033157251.1,XP_016933019.1:XP_032598657.1,XP_039485105.1:XP_001957540.2,XP_017058876.1:XP_001957540.2,XP_030240171.1:XP_033239998.1,XP_039230197.1:XP_032587412.1,FBpp0305790:XP_033239998.1,XP_026833127.1:XP_016982970.1,XP_034655873.1:XP_039230197.1,XP_039230197.1:XP_017129628.1,XP_016982970.1:XP_039230197.1,XP_043951120.1:XP_020798284.1,XP_002035441.2:XP_026849043.1,XP_017100608.2:XP_033239997.1,XP_033239997.1:XP_002062028.2,XP_016933019.1:XP_030570131.1,XP_016982970.1:XP_020798284.1,XP_017129628.1:XP_020798284.1,XP_034122187.1:XP_033157251.1,XP_002062028.2:XP_043647824.1,XP_032587412.1:XP_023161469.2,FBpp0305790:XP_032587412.1,XP_002047377.2:XP_020798284.1,XP_044250409.1:XP_026849043.1,XP_032587412.1:XP_034482931.1,XP_023161469.2:XP_043063865.1,FBpp0305790:XP_002062028.2,XP_023161469.2:XP_033239998.1
0350	28CF	4clique	XP_030572276.1:XP_017091915.2,XP_034663855.1:XP_015009833.1,XP_043656967.1:XP_037707329.1,FBpp0293341:XP_044314627.1,XP_043656967.1:XP_017118899.1,XP_017031580.1:XP_039495358.1,XP_037707329.1:XP_023178564.2,XP_015038169.2:XP_034663855.1,XP_016034475.1:XP_043656967.1,XP_015027191.1:XP_014760099.1,XP_030572276.1:XP_015009833.1,XP_023035991.1:XP_017091915.2,XP_016952498.1:XP_015009833.1,XP_044314627.1:XP_015038172.2,XP_044314627.1:XP_017091915.2,FBpp0293341:XP_017054537.1,XP_017083777.1:XP_034132874.1,XP_020818600.1:XP_015038172.2,XP_014760099.1:XP_016952498.1,XP_015038172.2:XP_017091915.2,XP_034486254.1:XP_034663855.1,XP_017083777.1:XP_015009833.1,XP_023035991.1:XP_015022773.1,XP_015027191.1:XP_017118899.1,XP_044314627.1:XP_023035991.1,FBpp0293341:XP_023035991.1,XP_020818600.1:XP_016952498.1,XP_032593067.1:XP_017091915.2,XP_017118899.1:XP_030572276.1,XP_032593067.1:XP_034663855.1,XP_020818600.1:XP_033166307.1,XP_016034475.1:XP_033166307.1,XP_034132874.1:XP_026850592.1,FBpp0293341:XP_023178564.2,XP_014760099.1:XP_017054537.1,XP_015038169.2:XP_017054537.1,XP_034486254.1:XP_017091915.2,XP_015027191.1:XP_020818600.1,XP_017968311.1:XP_032593067.1,XP_020818600.1:XP_036673332.1,XP_033166307.1:XP_017054537.1,XP_044314627.1:XP_015048119.1,FBpp0293341:XP_015009833.1,XP_017118899.1:XP_015048119.1,XP_037707329.1:XP_034663855.1,XP_032593067.1:XP_026850592.1,XP_020818600.1:XP_014760099.1,XP_034132874.1:XP_015022773.1,XP_034132874.1:XP_034663855.1,XP_032578810.1:XP_023178564.2,XP_017031580.1:XP_016952498.1,XP_037707329.1:XP_030572276.1,XP_014760099.1:XP_023035991.1,XP_015048119.1:XP_030572276.1,XP_033166307.1:XP_032578810.1,XP_014760099.1:XP_015022773.1,XP_017031580.1:XP_032593067.1,XP_017118899.1:XP_015038172.2,XP_017054537.1:XP_039495358.1,XP_032578810.1:XP_044314627.1,XP_020818600.1:XP_037707329.1,XP_036673332.1:XP_023035991.1,XP_017083777.1:XP_023178564.2,XP_016034475.1:XP_034486254.1,XP_033166307.1:XP_015038169.2,XP_026850592.1:XP_023035991.1,XP_015027191.1:XP_015022773.1,XP_023178564.2:XP_016952498.1,XP_043656967.1:XP_017083777.1,XP_017118899.1:XP_034486254.1,XP_020818600.1:XP_026850592.1,XP_015027191.1:XP_017031580.1,XP_032593067.1:XP_039495358.1,XP_014760099.1:XP_032593067.1,XP_017031580.1:XP_034486254.1,XP_016034475.1:XP_030572276.1,XP_034132874.1:XP_023035991.1,XP_033166307.1:XP_017031580.1,XP_033166307.1:XP_017118899.1,XP_033166307.1:XP_034663855.1,XP_017083777.1:XP_034663855.1,XP_017083777.1:XP_015022773.1,XP_017054537.1:XP_017091915.2,XP_034486254.1:XP_015038169.2,XP_020818600.1:XP_017968311.1,XP_039495358.1:XP_015022773.1,XP_016952498.1:XP_034663855.1,XP_015022773.1:XP_030572276.1,XP_043656967.1:XP_036673332.1,XP_032578810.1:XP_034486254.1,XP_014760099.1:XP_034132874.1,XP_017968311.1:XP_023178564.2,XP_032578810.1:XP_037707329.1,FBpp0293341:XP_034132874.1,XP_034132874.1:XP_015009833.1,XP_015048119.1:XP_015022773.1,XP_037707329.1:XP_015048119.1,XP_039495358.1:XP_017091915.2,XP_014760099.1:XP_036673332.1,XP_043656967.1:XP_044314627.1,FBpp0293341:XP_015022773.1,XP_014760099.1:XP_032578810.1,XP_034486254.1:XP_017054537.1,XP_033166307.1:XP_017091915.2,XP_020818600.1:XP_015009833.1,XP_023178564.2:XP_017031580.1,XP_037707329.1:XP_039495358.1,XP_017083777.1:XP_016952498.1,XP_016034475.1:XP_037707329.1,XP_034132874.1:XP_016952498.1,XP_017083777.1:XP_030572276.1,XP_017118899.1:XP_026850592.1,XP_020818600.1:XP_034486254.1,XP_043656967.1:XP_039495358.1,XP_017083777.1:XP_032593067.1,XP_017968311.1:XP_034132874.1,XP_033166307.1:FBpp0293341,XP_016952498.1:XP_030572276.1,XP_016034475.1:XP_023178564.2,XP_017968311.1:XP_017031580.1,XP_023035991.1:XP_015009833.1,XP_017968311.1:XP_044314627.1,XP_015027191.1:XP_015009833.1,XP_034132874.1:XP_017091915.2,XP_036673332.1:XP_017054537.1,XP_015027191.1:XP_039495358.1,XP_023178564.2:XP_044314627.1,XP_015027191.1:XP_030572276.1,XP_032578810.1:XP_017054537.1,XP_033166307.1:XP_039495358.1,FBpp0293341:XP_016952498.1,XP_014760099.1:XP_015009833.1,XP_020818600.1:XP_044314627.1,XP_014760099.1:XP_030572276.1,XP_015022773.1:XP_034663855.1,XP_043656967.1:XP_015009833.1,XP_020818600.1:XP_023178564.2,XP_017118899.1:XP_015009833.1,XP_017083777.1:XP_023035991.1,XP_036673332.1:XP_023178564.2,XP_016952498.1:XP_015038172.2,XP_044314627.1:XP_015009833.1,FBpp0293341:XP_034663855.1,XP_015027191.1:XP_017968311.1,XP_017968311.1:XP_034486254.1,XP_032578810.1:XP_039495358.1,XP_015038169.2:XP_015022773.1,XP_032593067.1:XP_015048119.1,XP_033166307.1:XP_036673332.1,XP_037707329.1:XP_016952498.1,XP_016034475.1:XP_034132874.1,XP_017031580.1:XP_030572276.1,XP_016034475.1:XP_017054537.1,XP_015038169.2:XP_023035991.1,XP_015048119.1:XP_016952498.1,XP_033166307.1:XP_026850592.1,XP_023178564.2:XP_017054537.1,XP_043656967.1:XP_032593067.1,XP_020818600.1:XP_017031580.1,XP_034663855.1:XP_017091915.2,XP_015027191.1:XP_017091915.2,XP_043656967.1:XP_016952498.1,XP_033166307.1:XP_034132874.1,XP_017031580.1:XP_023035991.1,XP_020818600.1:XP_016034475.1,XP_044314627.1:XP_034486254.1,XP_017118899.1:XP_023035991.1,XP_015027191.1:XP_044314627.1,XP_023035991.1:XP_034663855.1,XP_015027191.1:XP_037707329.1,XP_017031580.1:XP_017054537.1,XP_033166307.1:XP_037707329.1,XP_043656967.1:XP_023035991.1,XP_017968311.1:XP_015048119.1,XP_032593067.1:XP_044314627.1,XP_014760099.1:XP_037707329.1,XP_043656967.1:XP_032578810.1,XP_032593067.1:XP_017118899.1,XP_014760099.1:XP_034486254.1,XP_023178564.2:XP_015022773.1,XP_026850592.1:XP_017054537.1,XP_030572276.1:XP_034663855.1,XP_036673332.1:XP_037707329.1,XP_026850592.1:XP_015048119.1,XP_043656967.1:XP_015038169.2,XP_032578810.1:XP_017031580.1,XP_016034475.1:XP_034663855.1,XP_033166307.1:XP_032593067.1,XP_017968311.1:XP_017054537.1,XP_020818600.1:XP_017091915.2,XP_037707329.1:XP_044314627.1,XP_043656967.1:FBpp0293341,XP_017031580.1:XP_015048119.1,XP_017118899.1:XP_034663855.1,XP_020818600.1:XP_030572276.1,XP_023178564.2:XP_017091915.2,XP_034132874.1:XP_017118899.1,XP_026850592.1:XP_016952498.1,XP_033166307.1:XP_034486254.1,FBpp0293341:XP_017091915.2,XP_023178564.2:XP_015048119.1,XP_017054537.1:XP_016952498.1,XP_023035991.1:XP_015038172.2,XP_016034475.1:XP_017031580.1,XP_016034475.1:XP_015048119.1,XP_015022773.1:XP_017091915.2,XP_032578810.1:XP_017118899.1,XP_015027191.1:XP_036673332.1,XP_034132874.1:XP_032593067.1,XP_032593067.1:XP_017054537.1,XP_043656967.1:XP_023178564.2,XP_016034475.1:XP_036673332.1,XP_034486254.1:XP_015022773.1,XP_033166307.1:XP_015009833.1,XP_016034475.1:XP_032578810.1,XP_036673332.1:XP_026850592.1,XP_017083777.1:XP_017118899.1,XP_016034475.1:XP_039495358.1,XP_017968311.1:XP_037707329.1,XP_032578810.1:XP_015038169.2,XP_036673332.1:XP_015009833.1,XP_023035991.1:XP_039495358.1,XP_023178564.2:XP_017118899.1,XP_020818600.1:FBpp0293341,XP_043656967.1:XP_026850592.1,XP_017118899.1:XP_016952498.1,XP_032578810.1:XP_015009833.1,XP_015027191.1:XP_023178564.2,XP_032578810.1:XP_017083777.1,XP_044314627.1:XP_039495358.1,XP_033166307.1:XP_016952498.1,XP_017031580.1:XP_017091915.2,XP_032578810.1:XP_015048119.1,XP_033166307.1:XP_023178564.2,FBpp0293341:XP_030572276.1,XP_036673332.1:XP_015048119.1,XP_037707329.1:XP_026850592.1,XP_014760099.1:XP_023178564.2,XP_023178564.2:XP_030572276.1,XP_033166307.1:XP_017083777.1,XP_044314627.1:XP_034663855.1,XP_043656967.1:XP_034132874.1,XP_026850592.1:XP_015038172.2,XP_017031580.1:XP_015022773.1,XP_043656967.1:XP_034663855.1,XP_037707329.1:XP_015009833.1,XP_020818600.1:XP_039495358.1,FBpp0293341:XP_017118899.1,XP_036673332.1:XP_039495358.1,XP_014760099.1:XP_017091915.2,XP_015027191.1:XP_017083777.1,XP_015027191.1:XP_033166307.1,XP_016034475.1:XP_015038169.2,XP_016034475.1:XP_015009833.1,XP_034132874.1:XP_039495358.1,XP_036673332.1:XP_015022773.1,XP_015027191.1:XP_015038172.2,XP_034486254.1:XP_015048119.1,XP_037707329.1:XP_023035991.1,XP_043656967.1:XP_033166307.1,XP_016952498.1:XP_017091915.2,XP_015027191.1:XP_043656967.1,XP_037707329.1:XP_017054537.1,XP_015027191.1:FBpp0293341,XP_017968311.1:XP_034663855.1,XP_023178564.2:XP_026850592.1,XP_017054537.1:XP_015022773.1,XP_017083777.1:XP_017091915.2,XP_015027191.1:XP_032593067.1,XP_034132874.1:XP_036673332.1,XP_014760099.1:XP_017031580.1,XP_032578810.1:XP_034132874.1,XP_032593067.1:XP_023035991.1,XP_017968311.1:XP_016952498.1,XP_036673332.1:XP_017031580.1,XP_034486254.1:XP_015038172.2,XP_034132874.1:XP_015038169.2,XP_015048119.1:XP_017091915.2,XP_037707329.1:XP_017118899.1,XP_017083777.1:XP_017968311.1,XP_032578810.1:XP_036673332.1,XP_032593067.1:XP_016952498.1,XP_017031580.1:XP_044314627.1,XP_034486254.1:XP_023035991.1,FBpp0293341:XP_017031580.1,XP_033166307.1:XP_023035991.1,XP_015022773.1:XP_015009833.1,XP_020818600.1:XP_034132874.1,XP_020818600.1:XP_017083777.1,XP_034486254.1:XP_030572276.1,XP_014760099.1:XP_034663855.1,XP_015048119.1:XP_039495358.1,XP_036673332.1:XP_017118899.1,XP_017054537.1:XP_030572276.1,XP_026850592.1:XP_034663855.1,XP_015027191.1:XP_032578810.1,XP_034132874.1:XP_030572276.1,XP_032593067.1:XP_015009833.1,XP_036673332.1:XP_034663855.1,FBpp0293341:XP_017083777.1,FBpp0293341:XP_017968311.1,XP_015027191.1:XP_034663855.1,XP_032578810.1:XP_026850592.1,XP_032593067.1:XP_030572276.1,XP_015038169.2:XP_039495358.1,XP_014760099.1:XP_015038169.2,XP_016034475.1:XP_014760099.1,XP_017118899.1:XP_017054537.1,XP_020818600.1:XP_032593067.1,XP_014760099.1:XP_026850592.1,XP_017968311.1:XP_015022773.1,XP_044314627.1:XP_017054537.1,XP_033166307.1:XP_015048119.1,XP_032578810.1:XP_016952498.1,XP_023035991.1:XP_016952498.1,XP_023178564.2:XP_023035991.1,XP_017054537.1:XP_015038172.2,XP_015038169.2:XP_015048119.1,XP_017118899.1:XP_039495358.1,XP_032593067.1:XP_015022773.1,XP_014760099.1:XP_015048119.1,XP_044314627.1:XP_030572276.1,XP_016034475.1:XP_017118899.1,XP_033166307.1:XP_030572276.1,XP_037707329.1:XP_017091915.2,XP_014760099.1:XP_017083777.1,XP_016034475.1:XP_044314627.1,XP_017031580.1:XP_026850592.1,XP_014760099.1:XP_039495358.1,XP_039495358.1:XP_030572276.1,XP_044314627.1:XP_017118899.1,XP_015027191.1:XP_023035991.1,XP_032578810.1:XP_017091915.2,XP_017118899.1:XP_015022773.1,XP_037707329.1:XP_015022773.1,XP_034132874.1:XP_017031580.1,XP_017031580.1:XP_015009833.1,FBpp0293341:XP_015048119.1,XP_044314627.1:XP_015038169.2,FBpp0293341:XP_036673332.1,XP_023178564.2:XP_034486254.1,XP_020818600.1:XP_043656967.1,FBpp0293341:XP_032578810.1,XP_017968311.1:XP_026850592.1,XP_023178564.2:XP_015009833.1,FBpp0293341:XP_014760099.1,XP_017118899.1:XP_017091915.2,XP_032578810.1:XP_015022773.1,XP_026850592.1:XP_015022773.1,XP_014760099.1:XP_017968311.1,XP_034132874.1:XP_023178564.2,XP_043656967.1:XP_030572276.1,XP_036673332.1:XP_015038172.2,XP_017968311.1:XP_015009833.1,XP_016034475.1:XP_017091915.2,XP_026850592.1:XP_017091915.2,XP_032578810.1:XP_032593067.1,XP_017083777.1:XP_017031580.1,XP_017968311.1:XP_017118899.1,XP_043656967.1:XP_034486254.1,XP_036673332.1:XP_032593067.1,XP_015027191.1:XP_034132874.1,XP_017083777.1:XP_015048119.1,XP_026850592.1:XP_039495358.1,XP_017091915.2:XP_015009833.1,XP_017031580.1:XP_015038169.2,XP_026850592.1:XP_015009833.1,XP_039495358.1:XP_034663855.1,XP_037707329.1:XP_015038172.2,XP_043656967.1:XP_014760099.1,XP_015027191.1:XP_034486254.1,XP_017031580.1:XP_017118899.1,XP_015048119.1:XP_034663855.1,XP_016034475.1:XP_026850592.1,XP_017968311.1:XP_023035991.1,FBpp0293341:XP_037707329.1,XP_043656967.1:XP_015048119.1,XP_043656967.1:XP_017031580.1,XP_032593067.1:XP_015038172.2,XP_017083777.1:XP_034486254.1,XP_034132874.1:XP_044314627.1,XP_032593067.1:XP_034486254.1,XP_014760099.1:XP_017118899.1,XP_017968311.1:XP_017091915.2,FBpp0293341:XP_015038172.2,XP_020818600.1:XP_017054537.1,XP_034486254.1:XP_016952498.1,XP_015027191.1:XP_026850592.1,XP_032578810.1:XP_034663855.1,XP_034132874.1:XP_017054537.1,XP_015027191.1:XP_015048119.1,XP_017054537.1:XP_015009833.1,XP_043656967.1:XP_017968311.1,XP_023035991.1:XP_015048119.1,XP_023178564.2:XP_015038169.2,XP_015038172.2:XP_030572276.1,XP_036673332.1:XP_016952498.1,XP_034486254.1:XP_015009833.1,XP_033166307.1:XP_015022773.1,XP_033166307.1:XP_044314627.1,XP_017083777.1:XP_044314627.1,XP_034132874.1:XP_034486254.1,XP_016034475.1:FBpp0293341,XP_023035991.1:XP_030572276.1,XP_017083777.1:XP_015038172.2,XP_015027191.1:XP_016952498.1,XP_043656967.1:XP_017091915.2,XP_044314627.1:XP_016952498.1,XP_020818600.1:XP_017118899.1,XP_026850592.1:XP_034486254.1,FBpp0293341:XP_039495358.1,XP_020818600.1:XP_023035991.1,XP_016034475.1:XP_023035991.1,XP_015038169.2:XP_015009833.1,XP_015027191.1:XP_016034475.1,XP_036673332.1:XP_017091915.2,XP_017031580.1:XP_034663855.1,XP_020818600.1:XP_032578810.1,XP_043656967.1:XP_015022773.1,XP_017054537.1:XP_023035991.1,XP_036673332.1:XP_030572276.1,XP_034132874.1:XP_037707329.1,XP_016034475.1:XP_016952498.1,XP_015048119.1:XP_015009833.1,XP_016034475.1:XP_032593067.1,XP_015027191.1:XP_017054537.1,XP_032578810.1:XP_030572276.1,XP_034132874.1:XP_015048119.1,XP_017968311.1:XP_036673332.1,XP_016034475.1:XP_017083777.1,XP_014760099.1:XP_044314627.1,XP_037707329.1:XP_032593067.1,FBpp0293341:XP_026850592.1,XP_032578810.1:XP_017968311.1,XP_034486254.1:XP_039495358.1,XP_017083777.1:XP_039495358.1,XP_044314627.1:XP_026850592.1,XP_039495358.1:XP_015009833.1,XP_033166307.1:XP_014760099.1,XP_020818600.1:XP_015048119.1,XP_017968311.1:XP_015038169.2,XP_036673332.1:XP_044314627.1,XP_032578810.1:XP_023035991.1,XP_039495358.1:XP_016952498.1,XP_043656967.1:XP_017054537.1,XP_023178564.2:XP_032593067.1,XP_037707329.1:XP_034486254.1,XP_017083777.1:XP_037707329.1,XP_026850592.1:XP_030572276.1,XP_017054537.1:XP_034663855.1,XP_015038169.2:XP_017091915.2,XP_017054537.1:XP_015048119.1,FBpp0293341:XP_034486254.1,XP_016034475.1:XP_017968311.1,XP_015022773.1:XP_016952498.1,XP_017083777.1:XP_026850592.1,XP_023178564.2:XP_034663855.1,XP_017968311.1:XP_039495358.1,XP_017968311.1:XP_030572276.1,XP_036673332.1:XP_034486254.1,FBpp0293341:XP_032593067.1,XP_020818600.1:XP_034663855.1,XP_016034475.1:XP_015022773.1,XP_020818600.1:XP_015022773.1,XP_033166307.1:XP_017968311.1,XP_017083777.1:XP_017054537.1,XP_044314627.1:XP_015022773.1,XP_023178564.2:XP_039495358.1,XP_037707329.1:XP_017031580.1
006C	28D0	4clique	XP_016923598.2:XP_023165572.2,XP_001981659.1:XP_023165572.2,XP_017037698.1:XP_002073120.1,XP_017037698.1:XP_023036290.1,XP_002058690.1:XP_002041392.1,XP_041449505.1:XP_017037698.1,XP_026851089.1:FBpp0113030,XP_041449505.1:XP_017052731.1,XP_001955039.1:XP_043653965.1,XP_001989574.1:XP_016998371.2,XP_041449505.1:XP_002041392.1,XP_020811767.1:XP_023165572.2,XP_002041392.1:XP_017052731.1,XP_017092709.2:XP_017037698.1,XP_001999806.1:XP_017037698.1,XP_001981659.1:XP_034660990.1,XP_043653965.1:XP_002041392.1,XP_039492776.1:XP_017052731.1,XP_030562822.1:XP_001981659.1,XP_039492776.1:XP_034660990.1,XP_043653965.1:XP_030562822.1,XP_026851089.1:XP_030562822.1,XP_041449505.1:XP_037730598.1,XP_002105062.1:XP_002041392.1,XP_017131707.1:XP_001955039.1,XP_017092709.2:XP_034488395.1,XP_034127192.1:XP_001989574.1,XP_016951215.1:XP_016998371.2,XP_034488395.1:XP_001999806.1,XP_017957626.1:XP_001989574.1,XP_023165572.2:XP_033165696.1,XP_017092709.2:XP_034127192.1,XP_002058690.1:XP_026851089.1,XP_016951215.1:XP_037730598.1,XP_039492776.1:XP_017037698.1,XP_017092709.2:XP_043653965.1,XP_016951215.1:FBpp0113030,XP_001999806.1:XP_001989574.1,XP_026851089.1:XP_023165572.2,XP_034488395.1:XP_002073120.1,XP_034488395.1:XP_023036290.1,XP_016998371.2:XP_002098898.1,XP_017131707.1:XP_030562822.1,XP_043653965.1:XP_017037698.1,XP_034488395.1:XP_041449505.1,XP_016951215.1:XP_033165696.1,XP_037730598.1:XP_030562822.1,XP_002105062.1:XP_034660990.1,XP_017079627.1:XP_002105062.1,XP_026851089.1:XP_017037698.1,XP_041449505.1:FBpp0113030,XP_034488395.1:XP_016923598.2,XP_017957626.1:XP_001981659.1,XP_002058690.1:XP_039492776.1,XP_037730598.1:XP_002098898.1,XP_016951215.1:XP_002105062.1,XP_020811767.1:XP_039492776.1,XP_034127192.1:XP_001981659.1,XP_002058690.1:FBpp0113030,XP_016951215.1:XP_023165572.2,XP_002058690.1:XP_016923598.2,XP_016998371.2:XP_033165696.1,XP_034488395.1:XP_039492776.1,XP_002105062.1:XP_017037698.1,XP_016998371.2:XP_034660990.1,XP_017079627.1:XP_023165572.2,XP_020811767.1:XP_043653965.1,XP_017131707.1:XP_001999806.1,XP_017092709.2:XP_017131707.1,XP_020811767.1:XP_041449505.1,XP_017957626.1:XP_001955039.1,XP_017092709.2:XP_037730598.1,XP_017957626.1:XP_016998371.2,XP_030562822.1:XP_017052731.1,XP_016923598.2:XP_037730598.1,XP_034127192.1:XP_016998371.2,XP_037730598.1:XP_017037698.1,XP_002058690.1:XP_001999806.1,XP_017131707.1:XP_034127192.1,XP_017092709.2:XP_020811767.1,XP_017092709.2:XP_001955039.1,XP_017957626.1:XP_037730598.1,XP_020811767.1:XP_001999806.1,XP_017957626.1:XP_017131707.1,XP_020811767.1:XP_016923598.2,XP_034127192.1:XP_033165696.1,XP_017092709.2:XP_023165572.2,XP_020811767.1:XP_017037698.1,XP_002073120.1:XP_034660990.1,XP_023036290.1:XP_034660990.1,XP_001989574.1:XP_023165572.2,XP_016923598.2:XP_002041392.1,XP_016951215.1:XP_001981659.1,XP_017092709.2:XP_017052731.1,XP_002058690.1:XP_041449505.1,XP_017079627.1:XP_017037698.1,XP_030562822.1:XP_002137327.1,XP_026851089.1:XP_002105062.1,XP_016923598.2:XP_017052731.1,XP_034660990.1:XP_033165696.1,XP_016923598.2:XP_017037698.1,XP_017092709.2:XP_034660990.1,XP_017092709.2:XP_017079627.1,XP_016923598.2:FBpp0113030,XP_016951215.1:XP_001999806.1,XP_001955039.1:XP_039492776.1,XP_017957626.1:FBpp0113030,XP_037730598.1:XP_016998371.2,XP_016951215.1:XP_002098898.1,XP_026851089.1:XP_002041392.1,XP_017079627.1:XP_041449505.1,XP_002137327.1:XP_023165572.2,XP_041449505.1:XP_016951215.1,XP_043653965.1:XP_039492776.1,XP_017079627.1:XP_043653965.1,XP_017037698.1:XP_033165696.1,XP_001999806.1:XP_001981659.1,XP_030562822.1:XP_034660990.1,XP_016923598.2:XP_034660990.1,XP_017092709.2:FBpp0113030,XP_016951215.1:XP_043653965.1,XP_026851089.1:XP_002098898.1,XP_017079627.1:XP_039492776.1,XP_016923598.2:XP_030562822.1,XP_037730598.1:XP_017052731.1,XP_016951215.1:XP_039492776.1,XP_041449505.1:XP_002098898.1,XP_020811767.1:XP_002105062.1,XP_002098898.1:XP_017052731.1,XP_020811767.1:XP_033165696.1,XP_017131707.1:XP_023165572.2,XP_043653965.1:XP_002098898.1,XP_001999806.1:XP_034127192.1,XP_001955039.1:XP_037730598.1,XP_017092709.2:XP_017957626.1,XP_017957626.1:XP_001999806.1,XP_002105062.1:XP_017052731.1,XP_001999806.1:XP_043653965.1,XP_017079627.1:XP_017131707.1,XP_041449505.1:XP_002105062.1,XP_017079627.1:FBpp0113030,XP_001955039.1:XP_016998371.2,XP_002105062.1:XP_002098898.1,XP_001989574.1:XP_034660990.1,XP_026851089.1:XP_034127192.1,FBpp0113030:XP_017052731.1,XP_043653965.1:XP_001981659.1,XP_041449505.1:XP_023165572.2,XP_017957626.1:XP_041449505.1,XP_001999806.1:XP_002105062.1,XP_016923598.2:XP_026851089.1,XP_017957626.1:XP_017052731.1,XP_016998371.2:XP_030562822.1,XP_026851089.1:XP_001981659.1,XP_034488395.1:XP_043653965.1,XP_034127192.1:XP_017052731.1,FBpp0113030:XP_023165572.2,XP_017957626.1:XP_002041392.1,XP_002041392.1:XP_034127192.1,XP_002058690.1:XP_030562822.1,XP_002058690.1:XP_001981659.1,XP_017957626.1:XP_039492776.1,XP_017131707.1:XP_033165696.1,XP_001999806.1:XP_037730598.1,FBpp0113030:XP_001989574.1,XP_001955039.1:XP_034127192.1,XP_001989574.1:XP_017037698.1,XP_037730598.1:FBpp0113030,XP_026851089.1:XP_016998371.2,XP_017092709.2:XP_002041392.1,XP_017131707.1:FBpp0113030,XP_017131707.1:XP_001981659.1,XP_002041392.1:XP_001989574.1,XP_020811767.1:XP_016951215.1,XP_037730598.1:XP_034127192.1,XP_016998371.2:XP_017037698.1,XP_002105062.1:XP_039492776.1,XP_030562822.1:XP_002073120.1,XP_030562822.1:XP_023036290.1,XP_001981659.1:XP_002098898.1,XP_026851089.1:XP_037730598.1,XP_002058690.1:XP_016951215.1,XP_020811767.1:XP_001989574.1,XP_002058690.1:XP_017092709.2,XP_034488395.1:XP_037730598.1,XP_041449505.1:XP_001989574.1,XP_002105062.1:XP_043653965.1,XP_020811767.1:XP_001981659.1,XP_017092709.2:XP_041449505.1,XP_001989574.1:XP_002098898.1,XP_001989574.1:XP_002073120.1,XP_001989574.1:XP_023036290.1,XP_043653965.1:XP_033165696.1,XP_002041392.1:XP_001981659.1,XP_016951215.1:XP_017037698.1,XP_002041392.1:XP_030562822.1,XP_017092709.2:XP_016951215.1,XP_043653965.1:FBpp0113030,XP_017092709.2:XP_001999806.1,FBpp0113030:XP_001981659.1,XP_043653965.1:XP_017052731.1,FBpp0113030:XP_034127192.1,XP_002058690.1:XP_002137327.1,XP_017037698.1:XP_023165572.2,XP_041449505.1:XP_001981659.1,XP_034488395.1:FBpp0113030,XP_001955039.1:XP_002041392.1,XP_041449505.1:XP_016923598.2,XP_017131707.1:XP_002105062.1,XP_016951215.1:XP_002073120.1,XP_016951215.1:XP_023036290.1,XP_016951215.1:XP_026851089.1,XP_002058690.1:XP_037730598.1,XP_037730598.1:XP_002105062.1,XP_017079627.1:XP_002073120.1,XP_017079627.1:XP_023036290.1,XP_026851089.1:XP_039492776.1,XP_017079627.1:XP_026851089.1,XP_017079627.1:XP_002098898.1,XP_017131707.1:XP_001989574.1,FBpp0113030:XP_033165696.1,XP_001999806.1:XP_030562822.1,XP_020811767.1:XP_034127192.1,XP_017037698.1:XP_034660990.1,XP_002105062.1:XP_016998371.2,XP_001955039.1:XP_002105062.1,XP_030562822.1:XP_017037698.1,XP_016951215.1:XP_002041392.1,XP_016998371.2:XP_002073120.1,XP_016998371.2:XP_023036290.1,XP_041449505.1:XP_016998371.2,XP_017092709.2:XP_039492776.1,XP_017131707.1:XP_017052731.1,XP_017079627.1:XP_002041392.1,XP_002041392.1:XP_033165696.1,XP_041449505.1:XP_026851089.1,XP_041449505.1:XP_017131707.1,XP_017079627.1:XP_001955039.1,FBpp0113030:XP_002098898.1,XP_037730598.1:XP_002073120.1,XP_037730598.1:XP_023036290.1,XP_016951215.1:XP_001955039.1,XP_041449505.1:XP_033165696.1,XP_017092709.2:XP_026851089.1,XP_034488395.1:XP_034660990.1,XP_002098898.1:XP_033165696.1,XP_002073120.1:XP_033165696.1,XP_023036290.1:XP_033165696.1,XP_043653965.1:XP_001989574.1,XP_002058690.1:XP_034127192.1,XP_020811767.1:XP_016998371.2,XP_017079627.1:XP_037730598.1,XP_039492776.1:XP_001981659.1,XP_030562822.1:XP_039492776.1,XP_002058690.1:XP_017957626.1,XP_002105062.1:XP_002073120.1,XP_002105062.1:XP_023036290.1,XP_016923598.2:XP_039492776.1,XP_016951215.1:XP_017131707.1,XP_017957626.1:XP_026851089.1,XP_002073120.1:XP_023165572.2,XP_023036290.1:XP_023165572.2,XP_041449505.1:XP_034127192.1,XP_016923598.2:XP_043653965.1,XP_002105062.1:XP_033165696.1,XP_043653965.1:XP_034127192.1,XP_034488395.1:XP_017052731.1,XP_017092709.2:XP_002105062.1,XP_017957626.1:XP_043653965.1,XP_017957626.1:XP_016951215.1,XP_020811767.1:XP_017052731.1,XP_002041392.1:XP_023165572.2,XP_034488395.1:XP_002041392.1,XP_002105062.1:FBpp0113030,XP_034127192.1:XP_039492776.1,XP_016951215.1:XP_034127192.1,XP_034488395.1:XP_017079627.1,XP_001989574.1:XP_001981659.1,XP_001955039.1:XP_023165572.2,XP_017131707.1:XP_043653965.1,XP_002098898.1:XP_023165572.2,XP_017957626.1:XP_002098898.1,XP_001999806.1:XP_002137327.1,XP_034127192.1:XP_002098898.1,XP_001999806.1:XP_002041392.1,XP_037730598.1:XP_001981659.1,XP_020811767.1:XP_034660990.1,XP_020811767.1:XP_017079627.1,XP_017131707.1:XP_026851089.1,XP_041449505.1:XP_001999806.1,XP_020811767.1:XP_030562822.1,XP_017092709.2:XP_002098898.1,XP_001955039.1:XP_001981659.1,XP_001955039.1:XP_030562822.1,XP_023165572.2:XP_034660990.1,XP_001955039.1:XP_016923598.2,XP_001999806.1:XP_002098898.1,XP_001999806.1:XP_002073120.1,XP_001999806.1:XP_023036290.1,FBpp0113030:XP_039492776.1,XP_037730598.1:XP_039492776.1,XP_001989574.1:XP_017052731.1,XP_017052731.1:XP_034660990.1,XP_017131707.1:XP_037730598.1,XP_001981659.1:XP_017052731.1,XP_017092709.2:XP_033165696.1,XP_034127192.1:XP_023165572.2,XP_017957626.1:XP_034127192.1,XP_002058690.1:XP_020811767.1,XP_002041392.1:XP_039492776.1,XP_041449505.1:XP_002073120.1,XP_041449505.1:XP_023036290.1,XP_002105062.1:XP_001989574.1,XP_016923598.2:XP_002073120.1,XP_016923598.2:XP_023036290.1,XP_030562822.1:XP_002098898.1,XP_017131707.1:XP_016998371.2,XP_026851089.1:XP_043653965.1,XP_043653965.1:XP_002073120.1,XP_043653965.1:XP_023036290.1,XP_039492776.1:XP_002073120.1,XP_039492776.1:XP_023036290.1,XP_001955039.1:XP_017052731.1,XP_016951215.1:XP_017052731.1,XP_020811767.1:XP_017957626.1,XP_017092709.2:XP_001981659.1,XP_041449505.1:XP_001955039.1,XP_037730598.1:XP_001989574.1,XP_001999806.1:FBpp0113030,XP_001981659.1:XP_033165696.1,XP_030562822.1:XP_033165696.1,XP_001955039.1:XP_002098898.1,XP_001999806.1:XP_016923598.2,XP_001999806.1:XP_039492776.1,XP_016998371.2:XP_023165572.2,XP_002058690.1:XP_002105062.1,FBpp0113030:XP_030562822.1,XP_034488395.1:XP_030562822.1,XP_037730598.1:XP_023165572.2,XP_034127192.1:XP_030562822.1,XP_002058690.1:XP_043653965.1,XP_034127192.1:XP_034660990.1,XP_001999806.1:XP_026851089.1,XP_017957626.1:XP_034660990.1,XP_043653965.1:XP_034660990.1,XP_002041392.1:FBpp0113030,XP_017052731.1:XP_033165696.1,XP_002058690.1:XP_034488395.1,XP_001989574.1:XP_033165696.1,XP_034488395.1:XP_026851089.1,XP_017092709.2:XP_001989574.1,XP_020811767.1:XP_002041392.1,XP_017052731.1:XP_023165572.2,XP_034488395.1:XP_017037698.1,XP_016923598.2:XP_034127192.1,FBpp0113030:XP_002073120.1,FBpp0113030:XP_023036290.1,XP_034127192.1:XP_017037698.1,XP_017092709.2:XP_016998371.2,XP_034488395.1:XP_016951215.1,XP_001999806.1:XP_016998371.2,XP_002105062.1:XP_001981659.1,XP_039492776.1:XP_023165572.2,XP_002058690.1:XP_017037698.1,XP_017957626.1:XP_017079627.1,XP_017131707.1:XP_034660990.1,XP_020811767.1:XP_026851089.1,XP_020811767.1:XP_002073120.1,XP_020811767.1:XP_023036290.1,XP_037730598.1:XP_033165696.1,XP_037730598.1:XP_034660990.1,XP_001989574.1:XP_030562822.1,XP_034488395.1:XP_002098898.1,XP_017131707.1:XP_017037698.1,XP_002041392.1:XP_034660990.1,XP_017131707.1:XP_016923598.2,XP_001955039.1:XP_001989574.1,XP_001955039.1:XP_034660990.1,XP_016998371.2:XP_001981659.1,XP_030562822.1:XP_023165572.2,XP_016923598.2:XP_016998371.2,XP_002058690.1:XP_033165696.1,XP_002058690.1:XP_017079627.1,FBpp0113030:XP_016998371.2,XP_017092709.2:XP_002073120.1,XP_017092709.2:XP_023036290.1,XP_034488395.1:XP_033165696.1,XP_002058690.1:XP_017052731.1,XP_001955039.1:XP_017037698.1,XP_026851089.1:XP_033165696.1,XP_002058690.1:XP_023165572.2,XP_017079627.1:XP_030562822.1,XP_034488395.1:XP_002105062.1,XP_001999806.1:XP_017052731.1,XP_017957626.1:XP_023165572.2,XP_017079627.1:XP_001989574.1,XP_017079627.1:XP_034660990.1,XP_026851089.1:XP_002073120.1,XP_026851089.1:XP_023036290.1,XP_016923598.2:XP_001981659.1,XP_002058690.1:XP_001955039.1,XP_017037698.1:XP_017052731.1,XP_017079627.1:XP_016951215.1,XP_016951215.1:XP_034660990.1,XP_034488395.1:XP_034127192.1,XP_041449505.1:XP_043653965.1,XP_001981659.1:XP_002073120.1,XP_001981659.1:XP_023036290.1,XP_002041392.1:XP_002098898.1,XP_041449505.1:XP_039492776.1,XP_002041392.1:XP_002073120.1,XP_002041392.1:XP_023036290.1,XP_002058690.1:XP_017131707.1,XP_039492776.1:XP_002098898.1,XP_017092709.2:XP_030562822.1,XP_017092709.2:XP_016923598.2,FBpp0113030:XP_034660990.1,XP_020811767.1:XP_034488395.1,XP_001955039.1:XP_002073120.1,XP_001955039.1:XP_023036290.1,XP_001955039.1:XP_026851089.1,XP_017079627.1:XP_017052731.1,XP_016923598.2:XP_033165696.1,XP_002058690.1:XP_016998371.2,XP_001989574.1:XP_039492776.1,XP_002098898.1:XP_002073120.1,XP_002098898.1:XP_023036290.1,XP_001955039.1:XP_033165696.1,XP_002058690.1:XP_001989574.1,XP_017957626.1:XP_030562822.1,XP_016998371.2:XP_017052731.1,XP_017131707.1:XP_002073120.1,XP_017131707.1:XP_023036290.1,XP_002041392.1:XP_016998371.2,XP_001955039.1:FBpp0113030,XP_034488395.1:XP_001989574.1,XP_020811767.1:FBpp0113030,XP_020811767.1:XP_037730598.1,XP_017079627.1:XP_016998371.2,XP_026851089.1:XP_034660990.1,XP_020811767.1:XP_017131707.1,XP_026851089.1:XP_001989574.1,XP_037730598.1:XP_002041392.1,XP_002105062.1:XP_023165572.2,XP_017131707.1:XP_002041392.1,XP_017079627.1:XP_033165696.1,XP_017957626.1:XP_002073120.1,XP_017957626.1:XP_023036290.1,XP_034127192.1:XP_002073120.1,XP_034127192.1:XP_023036290.1,XP_020811767.1:XP_001955039.1,XP_017957626.1:XP_016923598.2,XP_034488395.1:XP_001981659.1,XP_017957626.1:XP_017037698.1,XP_043653965.1:XP_023165572.2,XP_017131707.1:XP_002098898.1,XP_017079627.1:XP_034127192.1,XP_002105062.1:XP_030562822.1,XP_016923598.2:XP_002105062.1,XP_020811767.1:XP_002098898.1,XP_034488395.1:XP_001955039.1,XP_016923598.2:XP_001989574.1,XP_039492776.1:XP_033165696.1,XP_034488395.1:XP_016998371.2,XP_037730598.1:XP_043653965.1,XP_001999806.1:XP_001955039.1,XP_016923598.2:XP_002098898.1,XP_002058690.1:XP_034660990.1,XP_017037698.1:XP_002098898.1,XP_034488395.1:XP_017131707.1,XP_043653965.1:XP_016998371.2,XP_041449505.1:XP_030562822.1,XP_041449505.1:XP_034660990.1,XP_016998371.2:XP_039492776.1,XP_017957626.1:XP_033165696.1,XP_001999806.1:XP_023165572.2,XP_002098898.1:XP_034660990.1,XP_017131707.1:XP_039492776.1,XP_016951215.1:XP_016923598.2,XP_002041392.1:XP_017037698.1,XP_016951215.1:XP_030562822.1,XP_002105062.1:XP_034127192.1,XP_002058690.1:XP_002073120.1,XP_002058690.1:XP_023036290.1,XP_017079627.1:XP_001981659.1,XP_002058690.1:XP_002098898.1,XP_017079627.1:XP_016923598.2,XP_017957626.1:XP_002105062.1,XP_001999806.1:XP_034660990.1,XP_017079627.1:XP_001999806.1,XP_001999806.1:XP_033165696.1,XP_017037698.1:XP_001981659.1,XP_034488395.1:XP_023165572.2,XP_034488395.1:XP_017957626.1,FBpp0113030:XP_017037698.1,XP_016951215.1:XP_001989574.1,XP_017052731.1:XP_002073120.1,XP_017052731.1:XP_023036290.1,XP_026851089.1:XP_017052731.1
06E8	28D1	4clique	XP_017956036.1:XP_002070774.1,XP_030572980.1:XP_039501035.1,XP_037731200.1:XP_002047704.1,XP_017956036.1:XP_023173078.2,XP_036677442.1:XP_017956036.1,XP_017956036.1:XP_033238369.1,XP_043064414.1:XP_001973840.2,XP_034662843.1:XP_032573152.1,XP_041451724.1:XP_034662843.1,XP_001965819.3:XP_041565723.1,XP_001965819.3:XP_034662843.1,XP_002070774.1:XP_033238369.1,XP_041673647.1:XP_043948694.1,XP_039501035.1:XP_002070774.1,XP_030572980.1:XP_017956036.1,XP_041673647.1:XP_043655980.1,XP_036677442.1:XP_023173078.2,XP_043064414.1:XP_041565723.1,XP_043948694.1:XP_001973840.2,XP_020809791.1:XP_001965819.3,XP_015044829.2:XP_001973840.2,XP_001965819.3:XP_001973840.2,XP_023173078.2:XP_002047704.1,XP_001965819.3:XP_002008959.2,XP_002047704.1:XP_032573152.1,XP_039501035.1:XP_034662843.1,XP_030572980.1:XP_033238369.1,XP_039501035.1:XP_037731200.1,XP_036677442.1:XP_043655980.1,XP_043655980.1:XP_033238369.1,XP_041451724.1:XP_017956036.1,FBpp0112438:XP_034138212.1,XP_017956036.1:XP_001965819.3,XP_002047704.1:XP_043655980.1,XP_043948694.1:XP_017956036.1,XP_034662843.1:XP_033238369.1,XP_002070774.1:XP_001965819.3,XP_036677442.1:XP_034662843.1,XP_015044829.2:XP_002070774.1,XP_030572980.1:XP_032573152.1,XP_036677442.1:XP_001965819.3,XP_026851090.1:XP_023173078.2,XP_043065603.1:FBpp0112438,XP_032573152.1:XP_033238369.1,XP_002008959.2:XP_033238369.1,XP_037731200.1:XP_034482942.1,XP_030572980.1:XP_001965819.3,XP_043065603.1:XP_023173078.2,XP_016033110.1:XP_037731200.1,XP_002070774.1:XP_032573152.1,XP_017956036.1:XP_002008959.2,FBpp0304166:XP_033160676.1,XP_041673647.1:XP_034662843.1,XP_037731200.1:XP_043064414.1,XP_033160676.1:XP_041632365.1,XP_002008959.2:XP_041632365.1,XP_043065603.1:XP_043064414.1,XP_036677442.1:XP_043064414.1,XP_026851090.1:XP_039501035.1,XP_037731200.1:XP_001984228.1,XP_041673647.1:XP_001965819.3,XP_043065603.1:XP_041632365.1,XP_001965819.3:XP_043655980.1,FBpp0304166:XP_033238369.1,XP_020809791.1:XP_043064414.1,XP_041565723.1:XP_033160676.1,XP_015044829.2:XP_002047704.1,XP_043065603.1:XP_001973840.2,FBpp0112438:XP_043064414.1,XP_043064413.1:XP_034482942.1,XP_020809791.1:XP_023173078.2,XP_016033110.1:XP_043064414.1,XP_032573152.1:XP_001973840.2,XP_020809791.1:XP_032573152.1,XP_015044829.2:XP_026851090.1,XP_036677442.1:XP_033238369.1,XP_039501035.1:XP_032573152.1,XP_026851090.1:XP_041451724.1,XP_002008959.2:XP_032573152.1,XP_034662843.1:XP_002047704.1,XP_033160676.1:XP_001973840.2,XP_034138212.1:XP_001973840.2,XP_001984228.1:XP_033160676.1,XP_001984228.1:XP_002008959.2,XP_034138212.1:XP_002008959.2,XP_041565723.1:XP_032573152.1,XP_041451724.1:XP_034482942.1,XP_037731200.1:XP_041632365.1,XP_016033110.1:XP_041451724.1,XP_043065603.1:XP_001984228.1,XP_002008959.2:XP_043064414.1,XP_001965819.3:XP_034482942.1,XP_016033110.1:XP_001965819.3,XP_041673647.1:XP_030572980.1,FBpp0304166:XP_043655980.1,XP_023173078.2:XP_041632365.1,XP_039501035.1:XP_043655980.1,XP_026851090.1:XP_043064414.1,XP_034138212.1:XP_043064414.1,XP_043065603.1:XP_033160676.1,XP_041451724.1:XP_041565723.1,XP_043948694.1:XP_043655980.1,XP_002070774.1:XP_033160676.1,XP_026851090.1:XP_001984228.1,XP_041673647.1:XP_033238369.1,XP_039501035.1:XP_043948694.1,XP_041673647.1:XP_036677442.1,XP_041451724.1:XP_034138212.1,XP_020809791.1:XP_043948694.1,FBpp0112438:XP_001965819.3,XP_043948694.1:FBpp0112438,XP_026851090.1:XP_032573152.1,XP_015044829.2:XP_020809791.1,XP_026851090.1:XP_002008959.2,XP_041451724.1:XP_001973840.2,XP_015044829.2:XP_043065603.1,XP_043948694.1:XP_043064414.1,XP_016033110.1:FBpp0304166,XP_043065603.1:XP_034138212.1,XP_041673647.1:XP_041451724.1,XP_041451724.1:XP_043655980.1,XP_043948694.1:XP_041565723.1,XP_023173078.2:XP_001984228.1,XP_043064413.1:XP_023173078.2,XP_030572980.1:XP_043064414.1,XP_032573152.1:XP_043655980.1,XP_016033110.1:XP_033160676.1,XP_034482942.1:XP_033160676.1,XP_041673647.1:XP_032573152.1,XP_001984228.1:XP_043064414.1,XP_017956036.1:XP_002047704.1,XP_037731200.1:XP_033160676.1,XP_043065603.1:XP_002008959.2,XP_030572980.1:XP_041565723.1,XP_039501035.1:XP_002008959.2,XP_043065603.1:XP_043655980.1,XP_026851090.1:XP_041632365.1,XP_043065603.1:XP_037731200.1,XP_023173078.2:XP_034482942.1,XP_002008959.2:XP_033160676.1,XP_016033110.1:XP_023173078.2,XP_015044829.2:XP_041632365.1,FBpp0112438:XP_001984228.1,XP_020809791.1:XP_033160676.1,XP_041451724.1:XP_002070774.1,XP_020809791.1:XP_001984228.1,XP_001984228.1:XP_032573152.1,XP_037731200.1:XP_041565723.1,XP_026851090.1:XP_043948694.1,XP_034138212.1:XP_033160676.1,XP_002070774.1:XP_043064414.1,XP_026851090.1:XP_037731200.1,XP_001965819.3:XP_033238369.1,XP_026851090.1:XP_036677442.1,XP_015044829.2:XP_033238369.1,XP_043948694.1:XP_002047704.1,XP_036677442.1:XP_032573152.1,XP_037731200.1:XP_001973840.2,XP_043064414.1:XP_041632365.1,XP_041673647.1:XP_033160676.1,XP_023173078.2:XP_032573152.1,XP_037731200.1:XP_002008959.2,XP_043948694.1:XP_033160676.1,XP_015044829.2:XP_001984228.1,XP_026851090.1:FBpp0112438,FBpp0112438:XP_041632365.1,XP_034482942.1:XP_043655980.1,XP_016033110.1:XP_043655980.1,XP_015044829.2:XP_030572980.1,XP_026851090.1:XP_020809791.1,XP_020809791.1:XP_041632365.1,XP_032573152.1:XP_041632365.1,XP_026851090.1:XP_033160676.1,FBpp0304166:XP_032573152.1,XP_026851090.1:XP_043065603.1,XP_002008959.2:XP_002047704.1,XP_036677442.1:XP_020809791.1,XP_001965819.3:XP_002047704.1,XP_033160676.1:XP_033238369.1,XP_043948694.1:XP_037731200.1,FBpp0112438:XP_041565723.1,XP_002070774.1:XP_043655980.1,XP_036677442.1:XP_037731200.1,XP_041451724.1:XP_001965819.3,XP_034662843.1:XP_041565723.1,XP_043065603.1:XP_041565723.1,XP_039501035.1:FBpp0112438,XP_020809791.1:FBpp0112438,XP_030572980.1:XP_020809791.1,XP_034662843.1:XP_043655980.1,FBpp0112438:XP_001973840.2,XP_034662843.1:XP_002008959.2,XP_036677442.1:XP_041632365.1,XP_002047704.1:XP_033160676.1,XP_037731200.1:XP_017956036.1,XP_030572980.1:XP_043655980.1,XP_015044829.2:XP_016033110.1,XP_015044829.2:XP_034482942.1,XP_041673647.1:XP_020809791.1,XP_034482942.1:XP_002008959.2,XP_020809791.1:XP_043655980.1,XP_034138212.1:XP_041565723.1,XP_016033110.1:XP_002008959.2,XP_002070774.1:XP_023173078.2,XP_034138212.1:XP_034662843.1,XP_026851090.1:XP_034662843.1,XP_041673647.1:XP_039501035.1,XP_015044829.2:XP_034662843.1,XP_036677442.1:XP_002070774.1,XP_034482942.1:XP_001973840.2,XP_016033110.1:XP_001973840.2,XP_030572980.1:XP_041451724.1,XP_043064414.1:XP_002047704.1,XP_023173078.2:XP_033238369.1,XP_015044829.2:XP_032573152.1,XP_041673647.1:XP_041565723.1,XP_001965819.3:XP_033160676.1,XP_002047704.1:XP_001973840.2,XP_034662843.1:XP_033160676.1,XP_036677442.1:XP_001984228.1,XP_017956036.1:XP_043655980.1,XP_041673647.1:XP_017956036.1,XP_026851090.1:XP_002047704.1,XP_036677442.1:XP_043948694.1,XP_002047704.1:XP_041565723.1,XP_041673647.1:XP_023173078.2,XP_026851090.1:XP_017956036.1,XP_036677442.1:XP_041565723.1,XP_036677442.1:XP_002047704.1,XP_041565723.1:XP_033238369.1,XP_037731200.1:XP_034662843.1,XP_030572980.1:XP_001973840.2,XP_026851090.1:XP_033238369.1,XP_037731200.1:XP_001965819.3,XP_041673647.1:XP_001984228.1,XP_036677442.1:XP_034138212.1,XP_039501035.1:XP_002047704.1,XP_034482942.1:XP_041632365.1,XP_002070774.1:XP_041565723.1,XP_016033110.1:XP_041632365.1,XP_023173078.2:XP_034138212.1,XP_001973840.2:XP_033238369.1,XP_017956036.1:XP_041565723.1,XP_036677442.1:XP_002008959.2,XP_034662843.1:XP_041632365.1,XP_041673647.1:XP_043065603.1,XP_002070774.1:XP_001973840.2,XP_036677442.1:XP_034482942.1,XP_016033110.1:XP_036677442.1,XP_030572980.1:XP_002070774.1,XP_039501035.1:XP_017956036.1,XP_023173078.2:XP_034662843.1,XP_017956036.1:XP_033160676.1,XP_002070774.1:XP_001984228.1,XP_017956036.1:XP_001973840.2,XP_043064414.1:XP_033238369.1,XP_034482942.1:XP_002047704.1,XP_016033110.1:XP_002047704.1,XP_020809791.1:XP_017956036.1,XP_041673647.1:XP_034138212.1,FBpp0112438:XP_023173078.2,XP_039501035.1:XP_041565723.1,XP_001984228.1:XP_034482942.1,XP_016033110.1:XP_001984228.1,XP_036677442.1:FBpp0112438,XP_020809791.1:XP_033238369.1,XP_001984228.1:XP_034662843.1,XP_036677442.1:XP_043065603.1,XP_043065603.1:XP_033238369.1,XP_041673647.1:XP_016033110.1,XP_002008959.2:XP_001973840.2,XP_041673647.1:XP_034482942.1,XP_032573152.1:XP_033160676.1,XP_015044829.2:XP_041451724.1,XP_020809791.1:XP_039501035.1,XP_043065603.1:XP_002047704.1,XP_030572980.1:XP_002008959.2,XP_002070774.1:XP_041632365.1,XP_043948694.1:XP_001965819.3,XP_015044829.2:XP_043948694.1,XP_026851090.1:XP_034482942.1,XP_016033110.1:XP_026851090.1,XP_043064414.1:XP_032573152.1,XP_034662843.1:XP_001973840.2,FBpp0112438:XP_043655980.1,XP_001984228.1:XP_002047704.1,XP_037731200.1:XP_002070774.1,XP_001965819.3:XP_043064414.1,XP_034662843.1:XP_043064414.1,XP_001965819.3:XP_034138212.1,XP_015044829.2:XP_034138212.1,XP_020809791.1:XP_002070774.1,XP_041451724.1:XP_001984228.1,XP_023173078.2:XP_043655980.1,XP_037731200.1:XP_023173078.2,XP_043948694.1:XP_032573152.1,FBpp0112438:XP_002070774.1,XP_030572980.1:XP_043948694.1,XP_043064413.1:XP_017956036.1,XP_001965819.3:XP_032573152.1,XP_015044829.2:XP_002008959.2,XP_041451724.1:XP_032573152.1,XP_043064414.1:XP_043655980.1,XP_034482942.1:XP_041565723.1,XP_016033110.1:XP_041565723.1,XP_015044829.2:XP_033160676.1,XP_043655980.1:XP_041632365.1,XP_030572980.1:XP_023173078.2,XP_043065603.1:XP_001965819.3,XP_030572980.1:XP_036677442.1,FBpp0112438:XP_034662843.1,XP_001973840.2:XP_043655980.1,XP_002047704.1:XP_041632365.1,XP_043948694.1:XP_023173078.2,XP_039501035.1:XP_034482942.1,XP_001984228.1:XP_041565723.1,XP_016033110.1:XP_039501035.1,XP_020809791.1:XP_034482942.1,XP_016033110.1:XP_020809791.1,XP_043948694.1:XP_033238369.1,XP_039501035.1:XP_033160676.1,XP_041451724.1:XP_041632365.1,XP_020809791.1:XP_002008959.2,FBpp0112438:XP_002008959.2,XP_026851090.1:XP_002070774.1,XP_043948694.1:XP_041632365.1,XP_041673647.1:XP_043064414.1,XP_039501035.1:XP_034138212.1,XP_039501035.1:XP_001984228.1,XP_043064413.1:XP_001984228.1,XP_034138212.1:XP_033238369.1,XP_041451724.1:XP_023173078.2,XP_001984228.1:XP_043655980.1,XP_015044829.2:XP_037731200.1,XP_015044829.2:XP_023173078.2,XP_041451724.1:XP_037731200.1,XP_036677442.1:XP_041451724.1,XP_002070774.1:XP_034482942.1,XP_036677442.1:XP_001973840.2,XP_016033110.1:XP_002070774.1,XP_023173078.2:XP_002008959.2,XP_037731200.1:XP_032573152.1,XP_041565723.1:XP_041632365.1,XP_017956036.1:XP_034662843.1,XP_039501035.1:XP_043065603.1,XP_023173078.2:XP_001973840.2,XP_033160676.1:XP_043655980.1,FBpp0112438:XP_002047704.1,XP_043948694.1:XP_043065603.1,XP_034138212.1:XP_041632365.1,FBpp0112438:XP_017956036.1,XP_043948694.1:XP_002008959.2,XP_034482942.1:XP_033238369.1,XP_016033110.1:XP_033238369.1,XP_039501035.1:XP_041451724.1,XP_043948694.1:XP_001984228.1,XP_020809791.1:XP_041451724.1,XP_043948694.1:XP_034138212.1,XP_023173078.2:XP_041565723.1,XP_039501035.1:XP_041632365.1,XP_043064414.1:XP_033160676.1,XP_030572980.1:XP_034482942.1,XP_016033110.1:XP_030572980.1,XP_015044829.2:XP_043655980.1,XP_039501035.1:XP_043064414.1,XP_034138212.1:XP_043655980.1,XP_020809791.1:XP_041565723.1,XP_030572980.1:XP_037731200.1,FBpp0112438:XP_033238369.1,XP_041451724.1:XP_043065603.1,XP_036677442.1:FBpp0304166,XP_030572980.1:XP_034662843.1,XP_043065603.1:XP_032573152.1,XP_023173078.2:XP_033160676.1,XP_002008959.2:XP_043655980.1,XP_039501035.1:XP_033238369.1,XP_036677442.1:XP_033160676.1,XP_043064413.1:XP_002008959.2,XP_001984228.1:XP_034138212.1,XP_016033110.1:XP_034482942.1,XP_030572980.1:FBpp0112438,XP_037731200.1:XP_043655980.1,XP_015044829.2:XP_001965819.3,XP_020809791.1:XP_001973840.2,XP_039501035.1:XP_001973840.2,XP_017956036.1:XP_041632365.1,XP_034138212.1:XP_032573152.1,XP_033238369.1:XP_041632365.1,XP_041565723.1:XP_001973840.2,XP_034138212.1:XP_034482942.1,XP_002008959.2:XP_041565723.1,XP_016033110.1:XP_034138212.1,XP_041673647.1:FBpp0304166,XP_041451724.1:XP_043064414.1,XP_015044829.2:XP_041565723.1,XP_026851090.1:XP_041565723.1,XP_015044829.2:XP_043064414.1,XP_016033110.1:XP_032573152.1,XP_034482942.1:XP_032573152.1,XP_026851090.1:XP_034138212.1,XP_001984228.1:XP_041632365.1,XP_030572980.1:XP_041632365.1,XP_030572980.1:XP_026851090.1,XP_043065603.1:XP_034482942.1,XP_016033110.1:XP_043065603.1,XP_017956036.1:XP_001984228.1,XP_034482942.1:XP_034662843.1,XP_016033110.1:XP_034662843.1,XP_041451724.1:XP_002008959.2,XP_026851090.1:XP_001973840.2,XP_015044829.2:XP_039501035.1,XP_039501035.1:XP_001965819.3,FBpp0112438:XP_034482942.1,XP_001984228.1:XP_033238369.1,XP_041673647.1:XP_026851090.1,XP_026851090.1:XP_043655980.1,XP_037731200.1:FBpp0112438,XP_020809791.1:XP_034662843.1,XP_020809791.1:XP_037731200.1,XP_041451724.1:XP_002047704.1,XP_043065603.1:XP_002070774.1,XP_001965819.3:XP_041632365.1,XP_030572980.1:XP_001984228.1,XP_015044829.2:XP_017956036.1,XP_041451724.1:XP_043948694.1,XP_020809791.1:XP_034138212.1,XP_041565723.1:XP_043655980.1,XP_030572980.1:XP_033160676.1,XP_001984228.1:XP_001973840.2,XP_023173078.2:XP_043064414.1,XP_002047704.1:XP_033238369.1,XP_043065603.1:XP_034662843.1,XP_015044829.2:XP_036677442.1,XP_037731200.1:XP_034138212.1,XP_002070774.1:XP_034662843.1,XP_020809791.1:XP_002047704.1,XP_017956036.1:XP_034482942.1,XP_016033110.1:XP_017956036.1,XP_041451724.1:XP_033238369.1,XP_030572980.1:XP_043065603.1,XP_023173078.2:XP_001965819.3,XP_020809791.1:XP_043065603.1,XP_030572980.1:XP_002047704.1,XP_041451724.1:FBpp0112438,XP_001965819.3:XP_001984228.1,XP_041673647.1:XP_037731200.1,XP_002070774.1:XP_002008959.2,XP_017956036.1:XP_034138212.1,XP_041451724.1:XP_033160676.1,XP_001973840.2:XP_041632365.1,XP_041673647.1:XP_002047704.1,XP_017956036.1:XP_032573152.1,XP_002070774.1:XP_034138212.1,XP_043948694.1:XP_034662843.1,XP_043065603.1:XP_017956036.1,XP_002070774.1:XP_002047704.1,XP_043948694.1:XP_034482942.1,XP_039501035.1:XP_023173078.2,XP_016033110.1:XP_043948694.1,XP_034138212.1:XP_002047704.1,XP_036677442.1:XP_039501035.1,XP_041673647.1:XP_002070774.1,XP_041673647.1:XP_002008959.2,XP_026851090.1:XP_001965819.3,XP_037731200.1:XP_033238369.1,XP_043948694.1:XP_002070774.1,XP_030572980.1:XP_034138212.1,XP_026851090.1:FBpp0304166,XP_034482942.1:XP_043064414.1
0DF2	28D2	4clique	XP_015011445.1:XP_041451420.1,XP_017125717.1:XP_037724807.1,XP_032580782.1:XP_030246514.1,XP_026847040.1:XP_002101956.2,XP_002134559.2:XP_032295993.1,XP_026847040.1:XP_043068900.1,XP_033171692.1:XP_036676690.1,FBpp0100069:XP_020797874.1,XP_033171692.1:XP_017125717.1,XP_017125717.1:XP_043063261.1,XP_002101956.2:XP_039499198.1,XP_032295994.1:XP_037724807.1,XP_043658668.1:XP_016988621.1,XP_017085693.2:XP_026847040.1,XP_017085693.2:XP_016988621.1,XP_017125717.1:XP_016954427.2,XP_034659593.1:XP_023167081.1,XP_037724807.1:XP_046867094.1,XP_041630881.1:XP_017004361.2,XP_026847040.1:XP_016988621.1,XP_030564678.1:XP_016988621.1,XP_015011445.1:XP_020797874.1,XP_033171692.1:XP_041630881.1,XP_002101956.2:XP_037724807.1,XP_032295994.1:XP_039499198.1,XP_002101956.2:XP_032589124.1,XP_026847040.1:FBpp0100069,XP_034123507.1:XP_016988621.1,XP_039233721.1:XP_032580782.1,XP_033171692.1:XP_002134559.2,XP_030564678.1:XP_034123507.1,XP_001991864.2:XP_041451420.1,XP_032580782.1:XP_039499198.1,XP_016954427.2:XP_023167081.1,XP_015011445.1:XP_026847040.1,XP_016988621.1:XP_037724807.1,XP_020797874.1:XP_046867094.1,FBpp0100069:XP_034123507.1,XP_030564678.1:XP_037724807.1,XP_034659593.1:XP_030246514.1,XP_017085693.2:XP_015011445.1,XP_032589124.1:XP_037724807.1,XP_026847040.1:XP_043063261.1,XP_015011445.1:XP_043658668.1,XP_041630881.1:FBpp0100069,XP_017125717.1:XP_032308250.1,XP_030564678.1:XP_016954427.2,XP_015011445.1:XP_036676690.1,XP_041451420.1:XP_037724807.1,XP_032295994.1:XP_016988621.1,XP_015011445.1:XP_017125717.1,XP_001991864.2:XP_032308250.1,XP_032295994.1:XP_032589124.1,XP_036676690.1:XP_039499198.1,XP_041451420.1:XP_046867094.1,XP_034659593.1:XP_037724807.1,XP_041630881.1:XP_032308250.1,XP_020797874.1:XP_030246514.1,XP_033171692.1:XP_016988621.1,XP_043063261.1:XP_016988621.1,XP_036676690.1:XP_043068900.1,XP_001991864.2:XP_016988621.1,XP_034659593.1:XP_046867094.1,XP_032295993.1:XP_046867094.1,XP_034659593.1:XP_039499198.1,XP_015011445.1:XP_002101956.2,XP_037724807.1:XP_043068900.1,XP_002134559.2:XP_030246514.1,XP_041630881.1:XP_039499198.1,XP_030246514.1:XP_043068900.1,XP_002134559.2:XP_037724807.1,XP_034659593.1:XP_002101956.2,XP_034659593.1:XP_017004361.2,XP_017004361.2:XP_046867094.1,XP_043063261.1:XP_023167081.1,XP_023167081.1:XP_016988621.1,XP_017125717.1:XP_030246514.1,XP_030564678.1:XP_023167081.1,XP_017085693.2:XP_032295993.1,XP_041451420.1:XP_041630881.1,XP_036676690.1:XP_034123507.1,XP_043658668.1:XP_032589124.1,XP_032589124.1:XP_023167081.1,XP_043063261.1:XP_046867094.1,XP_036676690.1:XP_017004361.2,XP_017085693.2:XP_032589124.1,XP_001991864.2:XP_043063261.1,XP_032589124.1:XP_030246514.1,XP_017085693.2:XP_032580782.1,XP_017085693.2:XP_032308250.1,XP_034123507.1:XP_030246514.1,XP_017085693.2:XP_041451420.1,XP_034659593.1:FBpp0100069,XP_017004361.2:XP_030246514.1,XP_016954427.2:XP_043063261.1,XP_041451420.1:XP_032589124.1,XP_033171692.1:XP_016954427.2,XP_002101956.2:XP_039153806.1,XP_041451420.1:XP_032295993.1,XP_041630881.1:XP_030246514.1,XP_039499198.1:XP_043068900.1,XP_015011445.1:XP_034659593.1,XP_043063261.1:XP_030246514.1,XP_016954427.2:XP_017004361.2,XP_043658668.1:XP_039499198.1,XP_036676690.1:XP_016954427.2,XP_030564678.1:XP_032295993.1,XP_016988621.1:XP_039499198.1,XP_041630881.1:XP_043063261.1,XP_030564678.1:FBpp0100069,XP_017085693.2:XP_043068900.1,XP_033171692.1:XP_032295994.1,XP_032295994.1:XP_043063261.1,XP_020797874.1:XP_032308250.1,XP_032295994.1:XP_001991864.2,XP_015011445.1:XP_002134559.2,XP_015011445.1:XP_041630881.1,XP_034123507.1:XP_039499198.1,XP_001991864.2:XP_037724807.1,XP_017085693.2:XP_034659593.1,XP_043658668.1:XP_034659593.1,XP_032308250.1:XP_032580782.1,XP_034123507.1:XP_017004361.2,XP_023167081.1:XP_037724807.1,XP_033171692.1:XP_026847040.1,XP_043063261.1:XP_039499198.1,XP_023167081.1:XP_030246514.1,XP_043658668.1:XP_030246514.1,XP_017085693.2:XP_017004361.2,XP_041630881.1:XP_016988621.1,XP_032589124.1:XP_017004361.2,XP_017125717.1:XP_039499198.1,XP_026847040.1:XP_017004361.2,XP_017085693.2:XP_041630881.1,XP_020797874.1:XP_016954427.2,XP_034659593.1:XP_034123507.1,XP_043063261.1:XP_043068900.1,XP_041630881.1:XP_020797874.1,XP_017085693.2:XP_016954427.2,XP_030564678.1:XP_017004361.2,XP_032295993.1:XP_032580782.1,XP_043658668.1:XP_043063261.1,XP_032589124.1:XP_046867094.1,FBpp0100069:XP_017125717.1,XP_043658668.1:XP_001991864.2,XP_041630881.1:XP_043068900.1,XP_041630881.1:XP_002101956.2,XP_016954427.2:XP_002101956.2,XP_034123507.1:XP_043068900.1,XP_020797874.1:XP_032589124.1,XP_020797874.1:XP_037724807.1,XP_030564678.1:XP_034659593.1,XP_032589124.1:XP_043068900.1,XP_016954427.2:XP_016988621.1,XP_032295994.1:XP_030246514.1,XP_032295993.1:XP_030246514.1,XP_026847040.1:XP_037724807.1,XP_033171692.1:XP_023167081.1,XP_002107528.1:XP_017004361.2,XP_041630881.1:XP_032580782.1,XP_032295994.1:XP_043068900.1,XP_039153806.1:XP_039499198.1,XP_026847040.1:XP_039153806.1,XP_043658668.1:XP_037724807.1,XP_015011445.1:XP_023167081.1,XP_034123507.1:XP_032580782.1,XP_036676690.1:XP_017125717.1,XP_030564678.1:XP_039153806.1,XP_002134559.2:XP_020797874.1,XP_015011445.1:XP_032308250.1,XP_023167081.1:XP_017004361.2,XP_036676690.1:XP_037724807.1,XP_001991864.2:XP_017004361.2,XP_002101956.2:XP_016988621.1,XP_015011445.1:XP_002107528.1,XP_043658668.1:FBpp0100069,XP_030564678.1:XP_032308250.1,XP_030564678.1:XP_002101956.2,XP_036676690.1:XP_041630881.1,XP_034659593.1:XP_032589124.1,XP_026847040.1:XP_043658668.1,XP_020797874.1:XP_016988621.1,XP_033171692.1:XP_030246514.1,XP_015011445.1:XP_032295993.1,XP_032308250.1:XP_043068900.1,XP_041451420.1:XP_002134559.2,XP_034123507.1:XP_002101956.2,XP_043658668.1:XP_020797874.1,XP_020797874.1:XP_023167081.1,XP_041630881.1:XP_016954427.2,XP_017085693.2:XP_020797874.1,XP_041630881.1:XP_046867094.1,XP_002134559.2:XP_032589124.1,XP_034659593.1:XP_016954427.2,XP_041630881.1:XP_023167081.1,XP_002134559.2:XP_039499198.1,XP_043658668.1:XP_002107528.1,XP_033171692.1:XP_032580782.1,XP_017085693.2:XP_002107528.1,XP_043063261.1:XP_032580782.1,XP_015011445.1:XP_016954427.2,XP_001991864.2:XP_002134559.2,FBpp0100069:XP_037724807.1,XP_041451420.1:XP_016988621.1,XP_033171692.1:XP_041451420.1,XP_032295994.1:XP_032308250.1,XP_037724807.1:XP_039499198.1,XP_032308250.1:XP_017004361.2,XP_043658668.1:XP_023167081.1,XP_015011445.1:XP_037724807.1,XP_001991864.2:XP_039153806.1,XP_036676690.1:XP_032308250.1,XP_043063261.1:XP_039153806.1,XP_033171692.1:XP_039499198.1,XP_036676690.1:XP_023167081.1,XP_032589124.1:XP_032308250.1,XP_032580782.1:XP_023167081.1,XP_015011445.1:XP_034123507.1,XP_016954427.2:XP_039499198.1,XP_017125717.1:XP_023167081.1,XP_043658668.1:XP_017125717.1,XP_032308250.1:XP_030246514.1,XP_043063261.1:XP_032308250.1,XP_016988621.1:XP_017004361.2,XP_036676690.1:XP_039153806.1,XP_033171692.1:XP_043068900.1,XP_017004361.2:XP_039499198.1,XP_026847040.1:XP_017125717.1,XP_023167081.1:XP_046867094.1,XP_033171692.1:XP_043658668.1,XP_016954427.2:XP_032308250.1,FBpp0100069:XP_017004361.2,XP_017004361.2:XP_043068900.1,XP_001991864.2:XP_034659593.1,XP_016988621.1:XP_046867094.1,XP_036676690.1:XP_002101956.2,XP_033171692.1:XP_034659593.1,XP_036676690.1:XP_002134559.2,XP_017125717.1:XP_020797874.1,XP_026847040.1:XP_041630881.1,XP_036676690.1:XP_020797874.1,XP_033171692.1:FBpp0100069,FBpp0100069:XP_043063261.1,XP_043658668.1:XP_002134559.2,XP_030564678.1:XP_041630881.1,XP_020797874.1:XP_017004361.2,XP_032295994.1:XP_020797874.1,XP_002101956.2:XP_046867094.1,XP_026847040.1:XP_034123507.1,XP_032308250.1:XP_046867094.1,XP_034123507.1:XP_039153806.1,XP_016954427.2:XP_037724807.1,XP_015011445.1:FBpp0100069,XP_002134559.2:XP_039153806.1,XP_026847040.1:XP_002134559.2,XP_026847040.1:XP_032589124.1,XP_032589124.1:XP_039153806.1,XP_041630881.1:XP_002134559.2,XP_034123507.1:XP_016954427.2,XP_015011445.1:XP_039499198.1,XP_033171692.1:XP_043063261.1,XP_039499198.1:XP_046867094.1,XP_030564678.1:XP_026847040.1,XP_015011445.1:XP_017004361.2,XP_043658668.1:XP_032580782.1,XP_034123507.1:XP_037724807.1,XP_043658668.1:XP_032308250.1,XP_017125717.1:XP_032589124.1,XP_020797874.1:XP_043068900.1,XP_043658668.1:XP_041451420.1,XP_041451420.1:XP_023167081.1,XP_039153806.1:XP_043068900.1,XP_032308250.1:XP_016988621.1,XP_001991864.2:XP_017125717.1,XP_030564678.1:XP_020797874.1,XP_032295993.1:XP_023167081.1,XP_041630881.1:XP_017125717.1,XP_032295994.1:XP_034123507.1,FBpp0100069:XP_032308250.1,XP_017085693.2:XP_039499198.1,XP_020797874.1:XP_039153806.1,XP_034659593.1:XP_039153806.1,XP_026847040.1:XP_034659593.1,XP_017085693.2:XP_002101956.2,XP_043658668.1:XP_002101956.2,XP_043658668.1:XP_043068900.1,XP_023167081.1:XP_043068900.1,XP_001991864.2:XP_041630881.1,XP_002134559.2:XP_023167081.1,XP_030564678.1:XP_002134559.2,XP_033171692.1:XP_034123507.1,XP_001991864.2:XP_034123507.1,XP_036676690.1:XP_034659593.1,XP_030564678.1:XP_041451420.1,XP_046867094.1:XP_043068900.1,XP_002134559.2:XP_016988621.1,XP_034659593.1:XP_017125717.1,XP_041451420.1:XP_039233721.1,XP_032295993.1:XP_017004361.2,XP_041451420.1:XP_043063261.1,XP_033171692.1:XP_032589124.1,XP_032589124.1:XP_016988621.1,XP_043063261.1:XP_037724807.1,XP_001991864.2:XP_032589124.1,XP_041451420.1:FBpp0100069,XP_030564678.1:XP_032589124.1,XP_034659593.1:XP_020797874.1,XP_026847040.1:XP_001991864.2,XP_032580782.1:XP_017004361.2,XP_033171692.1:XP_030564678.1,XP_041451420.1:XP_017004361.2,XP_030564678.1:XP_043063261.1,XP_002134559.2:XP_002101956.2,XP_030564678.1:XP_001991864.2,XP_041451420.1:XP_034123507.1,XP_017085693.2:XP_030246514.1,XP_034123507.1:XP_023167081.1,XP_032308250.1:XP_037724807.1,XP_015011445.1:XP_032580782.1,FBpp0100069:XP_032295993.1,XP_043658668.1:XP_017004361.2,XP_041630881.1:XP_034659593.1,XP_034659593.1:XP_032580782.1,XP_030564678.1:XP_017125717.1,XP_033171692.1:XP_032308250.1,XP_030564678.1:XP_036676690.1,XP_017125717.1:XP_016988621.1,XP_015011445.1:XP_032295994.1,XP_043658668.1:XP_016954427.2,XP_017125717.1:XP_039153806.1,XP_039499198.1:XP_030246514.1,XP_017085693.2:XP_043063261.1,XP_039233721.1:XP_030246514.1,XP_032580782.1:XP_043068900.1,XP_017125717.1:XP_002134559.2,XP_002101956.2:XP_017004361.2,XP_041451420.1:XP_043068900.1,XP_017125717.1:XP_043068900.1,XP_002134559.2:XP_032580782.1,XP_017125717.1:XP_002101956.2,XP_032295993.1:XP_016954427.2,XP_020797874.1:XP_032580782.1,XP_041630881.1:XP_032589124.1,XP_032295994.1:XP_043658668.1,XP_041451420.1:XP_016954427.2,XP_041630881.1:XP_034123507.1,XP_032295994.1:XP_017125717.1,XP_001991864.2:XP_023167081.1,XP_015011445.1:XP_016988621.1,XP_036676690.1:XP_032295994.1,XP_016954427.2:XP_032580782.1,XP_015011445.1:XP_030564678.1,XP_002101956.2:XP_043068900.1,XP_034659593.1:XP_016988621.1,XP_001991864.2:XP_046867094.1,XP_017085693.2:XP_043658668.1,XP_030564678.1:XP_046867094.1,XP_037724807.1:XP_030246514.1,XP_002134559.2:XP_043068900.1,XP_036676690.1:XP_032589124.1,XP_043658668.1:XP_034123507.1,XP_017125717.1:XP_032580782.1,XP_041451420.1:XP_030246514.1,XP_017085693.2:XP_034123507.1,XP_036676690.1:XP_030246514.1,FBpp0100069:XP_016988621.1,XP_002101956.2:XP_020797874.1,XP_034123507.1:XP_046867094.1,XP_036676690.1:XP_043063261.1,XP_032308250.1:XP_039153806.1,XP_016988621.1:XP_043068900.1,XP_036676690.1:XP_001991864.2,XP_033171692.1:XP_017004361.2,XP_043063261.1:XP_017004361.2,XP_016954427.2:XP_030246514.1,XP_041451420.1:XP_034659593.1,XP_030564678.1:XP_043068900.1,XP_017085693.2:FBpp0100069,XP_034659593.1:XP_002134559.2,XP_032308250.1:XP_039499198.1,XP_020797874.1:XP_039499198.1,XP_030564678.1:XP_043658668.1,XP_026847040.1:XP_020797874.1,XP_001991864.2:XP_030246514.1,XP_017085693.2:XP_030564678.1,FBpp0100069:XP_043068900.1,FBpp0100069:XP_002101956.2,XP_002101956.2:XP_032308250.1,XP_002101956.2:XP_032580782.1,XP_016988621.1:XP_039153806.1,XP_002134559.2:XP_017004361.2,FBpp0100069:XP_039499198.1,XP_015011445.1:XP_043068900.1,XP_034659593.1:XP_043068900.1,XP_034123507.1:XP_043063261.1,XP_036676690.1:XP_046867094.1,XP_041451420.1:XP_039499198.1,XP_032580782.1:XP_016988621.1,XP_017125717.1:XP_046867094.1,XP_002134559.2:XP_043063261.1,XP_030564678.1:XP_032580782.1,XP_043063261.1:XP_032589124.1,XP_043658668.1:XP_046867094.1,XP_023167081.1:XP_039153806.1,XP_026847040.1:XP_023167081.1,XP_033171692.1:XP_037724807.1,XP_032589124.1:XP_039499198.1,XP_032295994.1:XP_017004361.2,FBpp0100069:XP_032580782.1,XP_034123507.1:XP_032308250.1,XP_039153806.1:XP_046867094.1,XP_017085693.2:XP_023167081.1,XP_026847040.1:XP_046867094.1,XP_041451420.1:XP_032580782.1,XP_001991864.2:XP_039499198.1,XP_015011445.1:XP_030246514.1,XP_017004361.2:XP_037724807.1,XP_034123507.1:XP_032589124.1,XP_036676690.1:XP_043658668.1,XP_017085693.2:XP_036676690.1,XP_017085693.2:XP_017125717.1,XP_032295994.1:XP_034659593.1,XP_001991864.2:XP_043068900.1,XP_036676690.1:XP_016988621.1,XP_043658668.1:XP_041630881.1,FBpp0100069:XP_030246514.1,XP_033171692.1:XP_002101956.2,XP_036676690.1:XP_026847040.1,XP_002101956.2:XP_043063261.1,XP_002134559.2:XP_046867094.1,XP_030564678.1:XP_030246514.1,XP_017125717.1:XP_017004361.2,XP_002107528.1:XP_032580782.1,XP_017085693.2:XP_033171692.1,XP_016988621.1:XP_030246514.1,XP_033171692.1:XP_020797874.1,XP_036676690.1:FBpp0100069,XP_020797874.1:XP_043063261.1,XP_001991864.2:XP_020797874.1,XP_026847040.1:XP_030246514.1,FBpp0100069:XP_016954427.2,XP_034123507.1:XP_002134559.2,XP_026847040.1:XP_032295993.1,XP_033171692.1:XP_002107528.1,XP_002101956.2:XP_023167081.1,XP_041630881.1:XP_039153806.1,XP_034123507.1:XP_020797874.1,XP_002101956.2:XP_030246514.1,XP_017085693.2:XP_002134559.2,XP_032295994.1:XP_039153806.1,XP_026847040.1:XP_032580782.1,XP_034659593.1:XP_032308250.1,XP_041630881.1:XP_037724807.1,FBpp0100069:XP_023167081.1,XP_026847040.1:XP_041451420.1,XP_041451420.1:XP_039153806.1,XP_039153806.1:XP_037724807.1,XP_015011445.1:XP_043063261.1,XP_033171692.1:XP_015011445.1,XP_023167081.1:XP_039499198.1,XP_030564678.1:XP_039499198.1,XP_017085693.2:XP_037724807.1,XP_036676690.1:XP_032580782.1,XP_015011445.1:XP_032589124.1,FBpp0100069:XP_002107528.1,XP_017125717.1:XP_034123507.1,XP_032295994.1:XP_041630881.1,XP_026847040.1:XP_039499198.1,XP_032580782.1:XP_037724807.1
0139	28D3	4clique	XP_043656990.1:XP_016962375.2,XP_026840551.1:XP_046867747.1,XP_026840551.1:XP_043070934.1,XP_017044094.1:XP_015022871.1,XP_036674852.1:XP_046867747.1,XP_032576792.1:XP_020799335.1,XP_020799335.1:XP_002056568.2,FBpp0099569:XP_017044094.1,XP_026840551.1:XP_033241579.1,XP_017044094.1:XP_030239002.1,XP_037730564.1:XP_034132569.1,XP_036674852.1:XP_015009483.1,XP_032576792.1:XP_017023479.1,XP_039490311.1:XP_017114606.1,XP_026840551.1:XP_015009483.1,XP_017082138.1:XP_044313202.1,XP_033241579.1:XP_015022871.1,XP_033241579.1:XP_017009919.2,XP_039490311.1:XP_030239002.1,FBpp0099569:XP_044313202.1,XP_023178955.2:XP_039490311.1,XP_036674852.1:XP_022213457.2,XP_034488095.1:XP_043656990.1,XP_030562153.1:XP_034132569.1,XP_026840551.1:XP_022213457.2,XP_046867747.1:XP_016033291.1,XP_017082138.1:XP_014765783.1,XP_039490311.1:XP_017044094.1,XP_039490311.1:XP_034132569.1,XP_043656990.1:XP_016033291.1,XP_002056568.2:XP_036674852.1,XP_022213457.2:XP_044313202.1,XP_022213457.2:XP_015022871.1,XP_033241579.1:XP_015047105.1,XP_015009483.1:XP_033241579.1,XP_014765783.1:XP_030239002.1,XP_014765783.1:XP_016962375.2,FBpp0099569:XP_034132569.1,XP_015047105.1:XP_043070934.1,XP_023178955.2:XP_020799335.1,XP_014765783.1:XP_017044094.1,XP_037730564.1:XP_016033291.1,XP_030239002.1:XP_043070934.1,FBpp0099569:XP_017009919.2,XP_002056568.2:XP_016033291.1,XP_037730564.1:XP_033241579.1,FBpp0099569:XP_037730564.1,XP_032576792.1:XP_039490311.1,XP_017023479.1:XP_017114606.1,XP_030562153.1:XP_016033291.1,XP_017082138.1:XP_015047105.1,XP_015047105.1:XP_017114606.1,XP_015009483.1:XP_017114606.1,XP_020799335.1:XP_046867747.1,XP_017044094.1:XP_017023479.1,XP_043656990.1:XP_033164748.1,XP_033241579.1:XP_030562153.1,XP_017023479.1:XP_034662248.1,XP_033164748.1:XP_043070934.1,XP_015009483.1:XP_034132569.1,XP_016962375.2:XP_017023479.1,XP_033164748.1:XP_017009919.2,XP_023178955.2:XP_037730564.1,XP_020799335.1:XP_017044094.1,XP_046867747.1:XP_017023479.1,FBpp0099569:XP_002056568.2,XP_002056568.2:XP_017114606.1,XP_037730564.1:XP_030239002.1,XP_015022871.1:XP_034662248.1,XP_037730564.1:XP_017114606.1,XP_017044094.1:XP_030562153.1,XP_033241579.1:XP_017023479.1,XP_032576792.1:XP_043656990.1,XP_014765783.1:XP_017023479.1,FBpp0099569:XP_015009483.1,XP_030562153.1:XP_030239002.1,XP_026840551.1:XP_030239002.1,XP_017009919.2:XP_015047105.1,XP_002056568.2:XP_015009483.1,XP_036674852.1:XP_030239002.1,XP_030562153.1:XP_017114606.1,XP_043656990.1:XP_017114606.1,XP_043656990.1:XP_015047105.1,XP_039490311.1:XP_033164748.1,XP_022213457.2:XP_015009483.1,XP_002056568.2:XP_033241579.1,XP_016033291.1:XP_034662248.1,XP_023178955.2:XP_043070934.1,XP_020799335.1:XP_015047105.1,XP_023178955.2:XP_044313202.1,XP_043656990.1:XP_017044094.1,XP_023178955.2:XP_015022871.1,XP_016962375.2:XP_015022871.1,XP_046867747.1:XP_044313202.1,XP_016962375.2:XP_034132569.1,XP_015009483.1:XP_017023479.1,XP_014765783.1:XP_033241579.1,XP_014765783.1:FBpp0099569,XP_022213457.2:XP_016033291.1,XP_022213457.2:XP_034662248.1,XP_026840551.1:XP_016962375.2,XP_043656990.1:XP_046867747.1,XP_043656990.1:XP_043070934.1,XP_002056568.2:XP_015047105.1,XP_033164748.1:XP_034132569.1,XP_023178955.2:XP_014765783.1,XP_015009483.1:XP_017009919.2,XP_014765783.1:XP_043070934.1,XP_033164748.1:XP_030562153.1,XP_043656990.1:XP_033241579.1,XP_033241579.1:XP_043070934.1,XP_039490311.1:FBpp0099569,XP_044313202.1:XP_030239002.1,XP_017082138.1:XP_016033291.1,XP_043656990.1:XP_014765783.1,FBpp0099569:XP_034662248.1,XP_044313202.1:XP_017114606.1,XP_016033291.1:XP_044313202.1,XP_017009919.2:XP_015022871.1,XP_016033291.1:XP_015022871.1,XP_043070934.1:XP_034662248.1,XP_033164748.1:XP_030239002.1,XP_020799335.1:XP_037730564.1,XP_043656990.1:XP_002056568.2,XP_014765783.1:XP_017114606.1,XP_026840551.1:XP_016033291.1,XP_039490311.1:XP_036674852.1,XP_033164748.1:XP_015047105.1,XP_002056568.2:XP_034132569.1,XP_034488095.1:XP_015022871.1,XP_017044094.1:XP_033164748.1,XP_014765783.1:XP_034662248.1,XP_026840551.1:FBpp0099569,XP_037730564.1:XP_022213457.2,XP_032576792.1:XP_014765783.1,FBpp0099569:XP_036674852.1,XP_017114606.1:XP_043070934.1,XP_017009919.2:XP_017023479.1,XP_016962375.2:XP_033164748.1,XP_033164748.1:XP_046867747.1,XP_039490311.1:XP_037730564.1,XP_033241579.1:XP_044313202.1,XP_017009919.2:XP_016033291.1,XP_030239002.1:XP_017023479.1,XP_039490311.1:XP_002056568.2,XP_043656990.1:XP_034132569.1,XP_044313202.1:XP_043070934.1,XP_022213457.2:XP_017009919.2,XP_020799335.1:XP_016033291.1,XP_036674852.1:XP_033164748.1,XP_039490311.1:XP_015047105.1,XP_034488095.1:XP_030239002.1,XP_026840551.1:XP_033164748.1,XP_044313202.1:XP_017023479.1,XP_032576792.1:XP_030239002.1,XP_015009483.1:XP_030562153.1,XP_017044094.1:XP_015047105.1,XP_032576792.1:FBpp0099569,XP_033164748.1:XP_015022871.1,XP_017009919.2:XP_044313202.1,XP_032576792.1:XP_015022871.1,XP_039490311.1:XP_043070934.1,XP_016962375.2:XP_002056568.2,XP_023178955.2:XP_034662248.1,XP_017082138.1:XP_037730564.1,FBpp0099569:XP_017023479.1,XP_032576792.1:XP_036674852.1,XP_017044094.1:XP_017009919.2,XP_002056568.2:XP_017044094.1,XP_023178955.2:XP_030562153.1,XP_017082138.1:XP_034132569.1,XP_039490311.1:XP_014765783.1,XP_015009483.1:XP_016033291.1,XP_015047105.1:XP_015022871.1,XP_043656990.1:XP_030239002.1,XP_036674852.1:XP_017114606.1,XP_017044094.1:XP_037730564.1,XP_030239002.1:XP_034132569.1,XP_037730564.1:XP_034662248.1,XP_026840551.1:XP_015047105.1,XP_033164748.1:XP_016033291.1,XP_023178955.2:XP_030239002.1,XP_033241579.1:XP_016033291.1,XP_017009919.2:XP_034662248.1,XP_017044094.1:XP_034132569.1,XP_043070934.1:XP_015022871.1,XP_030239002.1:XP_017114606.1,XP_026840551.1:XP_017044094.1,XP_016962375.2:XP_017044094.1,XP_023178955.2:XP_017044094.1,XP_026840551.1:XP_015022871.1,XP_043656990.1:XP_044313202.1,XP_046867747.1:XP_034132569.1,XP_036674852.1:XP_043070934.1,XP_015009483.1:XP_015022871.1,XP_014765783.1:XP_017009919.2,XP_023178955.2:XP_015009483.1,XP_036674852.1:XP_033241579.1,XP_015009483.1:XP_043070934.1,XP_017082138.1:XP_016962375.2,XP_046867747.1:XP_017114606.1,XP_014765783.1:XP_036674852.1,XP_026840551.1:XP_014765783.1,XP_016033291.1:XP_017114606.1,XP_044313202.1:XP_034662248.1,XP_039490311.1:XP_016962375.2,XP_017082138.1:XP_033164748.1,XP_039490311.1:XP_046867747.1,XP_002056568.2:XP_015022871.1,XP_023178955.2:XP_016033291.1,XP_039490311.1:XP_044313202.1,XP_014765783.1:XP_015009483.1,XP_033241579.1:XP_030239002.1,XP_023178955.2:XP_017009919.2,XP_016962375.2:XP_022213457.2,XP_026840551.1:XP_002056568.2,XP_039490311.1:XP_043656990.1,XP_017044094.1:XP_034662248.1,XP_016033291.1:XP_034132569.1,XP_020799335.1:XP_015022871.1,XP_036674852.1:XP_017023479.1,XP_015009483.1:XP_044313202.1,XP_014765783.1:XP_046867747.1,XP_043656990.1:FBpp0099569,XP_020799335.1:XP_026840551.1,XP_020799335.1:XP_030562153.1,XP_017082138.1:XP_043070934.1,XP_033241579.1:XP_046867747.1,XP_017023479.1:XP_015022871.1,XP_020799335.1:XP_036674852.1,XP_032576792.1:XP_033241579.1,XP_033164748.1:XP_034662248.1,XP_017044094.1:XP_015009483.1,XP_015009483.1:XP_015047105.1,XP_002056568.2:XP_017009919.2,XP_046867747.1:XP_043070934.1,XP_016962375.2:XP_043070934.1,XP_036674852.1:XP_034132569.1,XP_022213457.2:XP_030562153.1,XP_026840551.1:XP_034132569.1,XP_030239002.1:XP_015047105.1,XP_017009919.2:XP_030562153.1,XP_017044094.1:XP_043070934.1,XP_002056568.2:XP_022213457.2,XP_032576792.1:XP_022213457.2,XP_034132569.1:XP_015022871.1,XP_039490311.1:XP_030562153.1,XP_026840551.1:XP_037730564.1,XP_015047105.1:XP_034662248.1,XP_020799335.1:XP_034662248.1,XP_016962375.2:XP_015047105.1,XP_020799335.1:XP_016962375.2,XP_037730564.1:XP_015022871.1,XP_037730564.1:XP_017009919.2,XP_002056568.2:XP_030239002.1,XP_032576792.1:XP_017114606.1,XP_039490311.1:XP_017023479.1,XP_022213457.2:XP_015047105.1,XP_032576792.1:XP_017082138.1,XP_026840551.1:XP_030562153.1,XP_032576792.1:XP_044313202.1,XP_032576792.1:XP_046867747.1,XP_020799335.1:XP_014765783.1,XP_030562153.1:XP_015022871.1,XP_043656990.1:XP_034662248.1,XP_037730564.1:XP_015009483.1,XP_017009919.2:XP_034132569.1,XP_033164748.1:XP_015009483.1,XP_032576792.1:XP_017044094.1,XP_020799335.1:XP_043070934.1,XP_017082138.1:XP_030562153.1,XP_023178955.2:XP_017082138.1,XP_023178955.2:XP_017114606.1,XP_015047105.1:XP_034132569.1,XP_002056568.2:XP_033164748.1,XP_017023479.1:XP_043070934.1,XP_043656990.1:XP_036674852.1,XP_023178955.2:XP_016962375.2,FBpp0099569:XP_033241579.1,XP_020799335.1:XP_015009483.1,XP_017082138.1:XP_030239002.1,XP_036674852.1:XP_044313202.1,XP_030562153.1:XP_034662248.1,XP_043656990.1:XP_015022871.1,XP_026840551.1:XP_044313202.1,XP_023178955.2:XP_043656990.1,XP_017082138.1:XP_017044094.1,XP_034488095.1:XP_017023479.1,XP_022213457.2:XP_030239002.1,XP_002056568.2:XP_017023479.1,FBpp0099569:XP_046867747.1,XP_016962375.2:FBpp0099569,XP_017082138.1:XP_046867747.1,XP_030239002.1:XP_034662248.1,XP_016962375.2:XP_017114606.1,XP_023178955.2:XP_033241579.1,XP_046867747.1:XP_030239002.1,XP_017082138.1:XP_034662248.1,XP_016962375.2:XP_030239002.1,XP_017044094.1:XP_022213457.2,FBpp0099569:XP_017114606.1,XP_033164748.1:XP_017114606.1,XP_037730564.1:XP_017023479.1,XP_016962375.2:XP_016033291.1,XP_014765783.1:XP_015047105.1,XP_023178955.2:XP_002056568.2,XP_039490311.1:XP_015022871.1,XP_043656990.1:XP_017009919.2,XP_023178955.2:XP_022213457.2,XP_022213457.2:XP_046867747.1,XP_017044094.1:XP_016033291.1,XP_039490311.1:XP_026840551.1,XP_043656990.1:XP_017023479.1,XP_020799335.1:XP_017009919.2,XP_034132569.1:XP_017023479.1,XP_016962375.2:XP_015009483.1,XP_020799335.1:XP_043656990.1,XP_016962375.2:XP_033241579.1,XP_023178955.2:FBpp0099569,XP_033164748.1:XP_044313202.1,XP_023178955.2:XP_017023479.1,XP_020799335.1:XP_034132569.1,XP_032576792.1:XP_034662248.1,XP_033164748.1:XP_033241579.1,XP_032576792.1:XP_016033291.1,XP_023178955.2:XP_034132569.1,XP_014765783.1:XP_033164748.1,XP_034132569.1:XP_043070934.1,XP_017082138.1:XP_015009483.1,XP_020799335.1:XP_017114606.1,XP_014765783.1:XP_037730564.1,XP_020799335.1:XP_044313202.1,XP_033241579.1:XP_034132569.1,XP_043656990.1:XP_037730564.1,XP_046867747.1:XP_015047105.1,XP_014765783.1:XP_034132569.1,XP_023178955.2:XP_033164748.1,XP_037730564.1:XP_043070934.1,XP_014765783.1:XP_030562153.1,XP_043656990.1:XP_030562153.1,XP_033164748.1:XP_017023479.1,XP_016962375.2:XP_017009919.2,XP_032576792.1:XP_023178955.2,XP_032576792.1:XP_016962375.2,XP_046867747.1:XP_017009919.2,XP_002056568.2:XP_046867747.1,XP_002056568.2:XP_043070934.1,XP_036674852.1:XP_034662248.1,XP_030562153.1:XP_044313202.1,XP_037730564.1:XP_015047105.1,XP_026840551.1:XP_034662248.1,XP_030562153.1:XP_043070934.1,XP_020799335.1:XP_033241579.1,XP_046867747.1:XP_030562153.1,XP_020799335.1:XP_033164748.1,XP_022213457.2:XP_033241579.1,XP_034132569.1:XP_017114606.1,XP_039490311.1:XP_015009483.1,XP_017082138.1:XP_043656990.1,XP_023178955.2:XP_015047105.1,XP_014765783.1:XP_002056568.2,FBpp0099569:XP_043070934.1,XP_030239002.1:XP_015022871.1,XP_017009919.2:XP_030239002.1,XP_017082138.1:XP_017009919.2,XP_032576792.1:XP_017009919.2,XP_017082138.1:XP_017114606.1,XP_016962375.2:XP_046867747.1,XP_023178955.2:XP_046867747.1,XP_026840551.1:XP_036674852.1,XP_016962375.2:XP_044313202.1,XP_039490311.1:XP_034662248.1,XP_015047105.1:XP_017023479.1,XP_039490311.1:XP_022213457.2,XP_036674852.1:XP_015022871.1,XP_020799335.1:XP_017023479.1,XP_017044094.1:XP_046867747.1,XP_023178955.2:XP_036674852.1,XP_016962375.2:XP_036674852.1,XP_044313202.1:XP_034132569.1,XP_017044094.1:XP_044313202.1,XP_023178955.2:XP_026840551.1,XP_037730564.1:XP_030562153.1,XP_017082138.1:XP_022213457.2,XP_022213457.2:XP_017114606.1,FBpp0099569:XP_022213457.2,XP_032576792.1:XP_015047105.1,XP_017044094.1:XP_017114606.1,XP_014765783.1:XP_015022871.1,XP_043656990.1:XP_015009483.1,XP_039490311.1:XP_017082138.1,XP_016033291.1:XP_030239002.1,XP_017114606.1:XP_034662248.1,FBpp0099569:XP_016033291.1,XP_022213457.2:XP_034132569.1,XP_033241579.1:XP_017114606.1,XP_017082138.1:XP_033241579.1,XP_017082138.1:FBpp0099569,XP_043656990.1:XP_022213457.2,FBpp0099569:XP_030239002.1,XP_032576792.1:XP_043070934.1,XP_016962375.2:XP_034662248.1,XP_017009919.2:XP_043070934.1,XP_046867747.1:XP_034662248.1,XP_036674852.1:XP_017009919.2,XP_036674852.1:XP_016033291.1,XP_026840551.1:XP_017009919.2,XP_015009483.1:XP_034662248.1,XP_026840551.1:XP_017023479.1,XP_032576792.1:XP_015009483.1,XP_017044094.1:XP_033241579.1,XP_030562153.1:XP_017023479.1,FBpp0099569:XP_030562153.1,XP_014765783.1:XP_044313202.1,XP_015009483.1:XP_046867747.1,XP_002056568.2:XP_037730564.1,FBpp0099569:XP_015022871.1,XP_032576792.1:XP_033164748.1,XP_033241579.1:XP_034662248.1,XP_002056568.2:XP_034662248.1,XP_039490311.1:XP_017009919.2,XP_017082138.1:XP_017023479.1,XP_020799335.1:XP_030239002.1,XP_002056568.2:XP_030562153.1,XP_015009483.1:XP_030239002.1,XP_020799335.1:XP_017082138.1,XP_016033291.1:XP_015047105.1,XP_044313202.1:XP_015047105.1,XP_036674852.1:XP_037730564.1,XP_022213457.2:XP_017023479.1,XP_039490311.1:XP_020799335.1,XP_016033291.1:XP_017023479.1,XP_017082138.1:XP_002056568.2,XP_020799335.1:XP_022213457.2,XP_002056568.2:XP_044313202.1,XP_036674852.1:XP_030562153.1,XP_016033291.1:XP_043070934.1,XP_032576792.1:XP_026840551.1,XP_022213457.2:XP_043070934.1,XP_034132569.1:XP_034662248.1,XP_020799335.1:FBpp0099569,FBpp0099569:XP_015047105.1,XP_032576792.1:XP_034132569.1,XP_016962375.2:XP_030562153.1,XP_022213457.2:XP_033164748.1,XP_017082138.1:XP_036674852.1,XP_014765783.1:XP_016033291.1,XP_026840551.1:XP_017114606.1,XP_017082138.1:XP_026840551.1,XP_014765783.1:XP_022213457.2,XP_036674852.1:XP_015047105.1,XP_032576792.1:XP_037730564.1,XP_039490311.1:XP_033241579.1,XP_037730564.1:XP_044313202.1,XP_030562153.1:XP_015047105.1,XP_017114606.1:XP_015022871.1,XP_037730564.1:XP_046867747.1,XP_017009919.2:XP_017114606.1,XP_017082138.1:XP_015022871.1,XP_016962375.2:XP_037730564.1,FBpp0099569:XP_033164748.1,XP_026840551.1:XP_043656990.1,XP_044313202.1:XP_015022871.1,XP_032576792.1:XP_002056568.2,XP_039490311.1:XP_016033291.1,XP_046867747.1:XP_015022871.1,XP_037730564.1:XP_033164748.1,XP_036674852.1:XP_017044094.1,XP_032576792.1:XP_030562153.1
2C6B	28D4	4clique	XP_002091110.1:XP_034120327.1,XP_002033500.1:XP_016928886.1,XP_016993802.2:XP_001360362.1,XP_002076318.2:XP_032292973.1,XP_017132973.2:XP_034477531.1,XP_037714643.1:XP_001360362.1,NP_001351463.1:XP_001360362.1,XP_034477531.1:XP_002033500.1,NP_001351463.1:XP_043643776.1,XP_033155148.1:XP_043643776.1,XP_016947134.1:XP_030554414.1,XP_001995136.1:XP_017022328.1,XP_020815420.1:XP_001995136.1,XP_001959362.1:XP_022228379.2,XP_016993802.2:XP_043063928.1,XP_016993802.2:XP_017039160.1,XP_016993802.2:XP_017039151.1,XP_016947134.1:XP_032292973.1,XP_043063928.1:FBpp0087117,XP_017039160.1:FBpp0087117,XP_017039151.1:FBpp0087117,XP_039484010.1:XP_022228379.2,XP_017069225.1:XP_043643776.1,XP_033155148.1:XP_043063928.1,XP_033155148.1:XP_017039160.1,XP_033155148.1:XP_017039151.1,XP_033155148.1:XP_037714643.1,XP_017132973.2:XP_016975025.1,XP_026841102.1:XP_002005662.1,XP_020815420.1:XP_016928886.1,XP_001959362.1:XP_016928886.1,XP_017069225.1:XP_002005662.1,NP_001351463.1:XP_017961247.1,XP_001975967.1:XP_034654682.1,XP_037714643.1:XP_034654682.1,XP_026841102.1:XP_002076318.2,XP_001959362.1:XP_034477531.1,XP_001975967.1:XP_034120327.1,XP_034477531.1:XP_032292973.1,XP_016947134.1:XP_043063928.1,XP_016947134.1:XP_017039160.1,XP_016947134.1:XP_017039151.1,XP_002076318.2:XP_001360362.1,XP_002033500.1:XP_034654682.1,XP_016993802.2:XP_032292973.1,XP_002033500.1:XP_034120327.1,XP_034654682.1:XP_001360362.1,XP_026841102.1:XP_002091110.1,XP_034477531.1:XP_026841102.1,XP_017961247.1:XP_017022328.1,NP_001351463.1:XP_002033500.1,XP_037714643.1:XP_002076318.2,XP_033155148.1:XP_017022328.1,XP_026841102.1:XP_034120327.1,XP_020815420.1:XP_016993802.2,XP_002033500.1:XP_043643776.1,XP_001995136.1:XP_043063928.1,XP_001995136.1:XP_017039160.1,XP_001995136.1:XP_017039151.1,XP_037714643.1:XP_001995136.1,XP_020815420.1:XP_043643776.1,XP_002033500.1:FBpp0087117,XP_017069225.1:XP_030554414.1,XP_001975967.1:XP_026841102.1,XP_037714643.1:XP_002091110.1,XP_016975025.1:FBpp0087117,XP_001975967.1:XP_043643776.1,XP_016975025.1:XP_016993802.2,XP_017069225.1:XP_016928886.1,XP_026841102.1:XP_016947134.1,XP_001975967.1:XP_033155148.1,XP_001995136.1:XP_002005662.1,XP_002033500.1:XP_017961247.1,XP_017022328.1:XP_030554414.1,XP_033155148.1:XP_002033500.1,XP_034654682.1:XP_002091110.1,XP_002005662.1:XP_002091110.1,XP_020815420.1:XP_030554414.1,XP_034477531.1:XP_034654682.1,XP_034477531.1:XP_001360362.1,XP_037714643.1:XP_039484010.1,XP_017132973.2:XP_037714643.1,XP_001975967.1:XP_017961247.1,XP_033155148.1:XP_034654682.1,XP_001959362.1:FBpp0087117,XP_017069225.1:XP_017022328.1,XP_002033500.1:XP_016947134.1,XP_016928886.1:XP_001360362.1,XP_039484010.1:XP_026841102.1,XP_039484010.1:XP_043643776.1,XP_043063928.1:XP_034120327.1,XP_017039160.1:XP_034120327.1,XP_017039151.1:XP_034120327.1,XP_017039151.1:XP_032292973.1,XP_043063928.1:XP_032292973.1,XP_017039160.1:XP_032292973.1,XP_002033500.1:XP_022228379.2,XP_037714643.1:XP_016947134.1,XP_016993802.2:XP_030554414.1,XP_026841102.1:XP_016928886.1,XP_039484010.1:XP_001360362.1,XP_032292973.1:XP_043643776.1,XP_001959362.1:XP_001360362.1,XP_002005662.1:XP_001360362.1,XP_016975025.1:XP_016928886.1,XP_037714643.1:XP_043063928.1,XP_037714643.1:XP_017039160.1,XP_037714643.1:XP_017039151.1,XP_017132973.2:XP_020815420.1,XP_034654682.1:XP_022228379.2,XP_022228379.2:XP_001360362.1,XP_037714643.1:XP_032292973.1,XP_034654682.1:XP_016947134.1,XP_016947134.1:XP_001360362.1,XP_002076318.2:XP_043063928.1,XP_002076318.2:XP_017039160.1,XP_002076318.2:XP_017039151.1,XP_022228379.2:XP_043643776.1,XP_016947134.1:XP_022228379.2,XP_001360362.1:XP_043643776.1,XP_002005662.1:FBpp0087117,XP_002076318.2:XP_016928886.1,XP_034477531.1:XP_001995136.1,XP_002033500.1:XP_002091110.1,XP_033155148.1:XP_002005662.1,XP_034477531.1:XP_017022328.1,XP_016975025.1:XP_001995136.1,XP_037714643.1:XP_043643776.1,XP_033155148.1:XP_026841102.1,XP_001995136.1:XP_002033500.1,XP_001975967.1:XP_002091110.1,XP_039484010.1:XP_034654682.1,XP_033155148.1:XP_016993802.2,NP_001351463.1:FBpp0087117,XP_002005662.1:XP_017961247.1,XP_037714643.1:FBpp0087117,NP_001351463.1:XP_017039151.1,NP_001351463.1:XP_043063928.1,NP_001351463.1:XP_017039160.1,XP_001360362.1:XP_034120327.1,XP_017132973.2:XP_002033500.1,XP_026841102.1:XP_016993802.2,XP_039484010.1:XP_032292973.1,FBpp0087117:XP_034120327.1,XP_001959362.1:XP_032292973.1,XP_032292973.1:XP_017022328.1,XP_034477531.1:XP_022228379.2,XP_039484010.1:XP_030554414.1,XP_002005662.1:XP_030554414.1,NP_001351463.1:XP_034654682.1,XP_016975025.1:XP_034654682.1,XP_020815420.1:XP_001959362.1,XP_001975967.1:XP_030554414.1,XP_026841102.1:XP_017069225.1,XP_017132973.2:XP_001959362.1,XP_039484010.1:XP_017022328.1,XP_002033500.1:XP_043063928.1,XP_002033500.1:XP_017039160.1,XP_002033500.1:XP_017039151.1,XP_037714643.1:XP_002033500.1,XP_016975025.1:XP_002076318.2,XP_032292973.1:XP_034120327.1,XP_001975967.1:XP_002005662.1,XP_043643776.1:XP_017022328.1,XP_020815420.1:FBpp0087117,XP_002033500.1:XP_016993802.2,XP_001959362.1:XP_017069225.1,XP_016975025.1:XP_001360362.1,FBpp0087117:XP_017022328.1,XP_017132973.2:XP_026841102.1,XP_017961247.1:XP_002091110.1,XP_039484010.1:XP_017069225.1,XP_034120327.1:XP_030554414.1,XP_001360362.1:XP_017022328.1,XP_033155148.1:XP_002091110.1,XP_002033500.1:XP_002005662.1,XP_016975025.1:XP_026841102.1,XP_017132973.2:XP_002005662.1,XP_001995136.1:XP_017961247.1,XP_001975967.1:XP_016993802.2,XP_020815420.1:XP_002005662.1,XP_034477531.1:NP_001351463.1,XP_002076318.2:XP_017961247.1,XP_017132973.2:XP_002076318.2,XP_017069225.1:XP_034654682.1,XP_033155148.1:XP_002076318.2,XP_001995136.1:XP_016947134.1,XP_020815420.1:XP_043063928.1,XP_020815420.1:XP_017039160.1,XP_020815420.1:XP_017039151.1,XP_017132973.2:XP_043063928.1,XP_017132973.2:XP_017039160.1,XP_017132973.2:XP_017039151.1,XP_002005662.1:XP_032292973.1,XP_017132973.2:XP_017069225.1,XP_001995136.1:XP_032292973.1,XP_017069225.1:XP_043063928.1,XP_017069225.1:XP_017039160.1,XP_017069225.1:XP_017039151.1,XP_020815420.1:XP_034120327.1,NP_001351463.1:XP_016947134.1,XP_033155148.1:XP_017069225.1,XP_017961247.1:XP_034120327.1,XP_026841102.1:XP_032292973.1,XP_017132973.2:XP_034654682.1,XP_039484010.1:XP_001995136.1,XP_037714643.1:NP_001351463.1,XP_017069225.1:XP_002091110.1,XP_016993802.2:FBpp0087117,XP_016993802.2:XP_043643776.1,XP_001975967.1:XP_016975025.1,XP_037714643.1:XP_016928886.1,XP_001995136.1:XP_002091110.1,XP_017039151.1:XP_002005662.1,XP_043063928.1:XP_002005662.1,XP_017039160.1:XP_002005662.1,XP_002005662.1:XP_016993802.2,XP_022228379.2:FBpp0087117,XP_016975025.1:XP_002033500.1,NP_001351463.1:XP_002005662.1,XP_020815420.1:XP_034477531.1,XP_034654682.1:XP_030554414.1,XP_002091110.1:XP_017022328.1,XP_039484010.1:XP_016947134.1,XP_020815420.1:XP_002091110.1,XP_043643776.1:XP_017961247.1,XP_026841102.1:XP_017961247.1,XP_017132973.2:XP_001995136.1,XP_026841102.1:FBpp0087117,XP_001959362.1:XP_002076318.2,XP_033155148.1:XP_032292973.1,XP_017069225.1:FBpp0087117,XP_001975967.1:XP_017022328.1,XP_017069225.1:XP_001360362.1,XP_016928886.1:XP_017961247.1,XP_001995136.1:XP_030554414.1,XP_002076318.2:XP_043643776.1,XP_016947134.1:XP_017022328.1,XP_017069225.1:XP_002033500.1,XP_001959362.1:XP_016993802.2,XP_001959362.1:XP_002091110.1,XP_037714643.1:XP_034120327.1,XP_020815420.1:XP_016947134.1,XP_002076318.2:FBpp0087117,NP_001351463.1:XP_034120327.1,XP_016928886.1:XP_016993802.2,XP_026841102.1:XP_030554414.1,XP_001975967.1:XP_017069225.1,XP_020815420.1:XP_022228379.2,XP_017132973.2:XP_022228379.2,XP_032292973.1:XP_002091110.1,XP_002005662.1:XP_034654682.1,XP_001975967.1:NP_001351463.1,XP_016975025.1:NP_001351463.1,XP_016928886.1:XP_043063928.1,XP_016928886.1:XP_017039160.1,XP_016928886.1:XP_017039151.1,XP_016975025.1:XP_037714643.1,XP_034654682.1:FBpp0087117,XP_017132973.2:XP_033155148.1,XP_020815420.1:XP_033155148.1,XP_026841102.1:XP_002033500.1,XP_002076318.2:XP_034120327.1,XP_017069225.1:XP_032292973.1,XP_001995136.1:XP_001360362.1,XP_001959362.1:XP_002033500.1,XP_017069225.1:XP_016993802.2,XP_034654682.1:XP_034120327.1,XP_022228379.2:XP_034120327.1,XP_001995136.1:XP_043643776.1,XP_016975025.1:XP_039484010.1,XP_001360362.1:XP_002091110.1,XP_016975025.1:XP_017961247.1,XP_016993802.2:XP_034120327.1,XP_001975967.1:XP_039484010.1,XP_016947134.1:XP_034120327.1,XP_034477531.1:XP_002005662.1,XP_020815420.1:NP_001351463.1,XP_001975967.1:XP_001959362.1,XP_017132973.2:NP_001351463.1,XP_001995136.1:FBpp0087117,XP_037714643.1:XP_022228379.2,XP_001975967.1:XP_022228379.2,XP_034654682.1:XP_043063928.1,XP_034654682.1:XP_017039160.1,XP_034654682.1:XP_017039151.1,XP_002005662.1:XP_016928886.1,XP_020815420.1:XP_017069225.1,XP_016975025.1:XP_022228379.2,XP_001995136.1:XP_016928886.1,XP_001959362.1:XP_026841102.1,XP_034477531.1:XP_002076318.2,XP_016928886.1:FBpp0087117,XP_017132973.2:XP_034120327.1,XP_039484010.1:XP_002005662.1,XP_001959362.1:XP_002005662.1,XP_016928886.1:XP_043643776.1,XP_016975025.1:XP_032292973.1,XP_002005662.1:XP_022228379.2,XP_032292973.1:XP_030554414.1,XP_034477531.1:XP_017069225.1,XP_043643776.1:FBpp0087117,XP_034477531.1:XP_002091110.1,XP_020815420.1:XP_017022328.1,XP_002005662.1:XP_043643776.1,XP_001360362.1:FBpp0087117,XP_033155148.1:XP_001360362.1,XP_022228379.2:XP_030554414.1,XP_016993802.2:XP_017961247.1,XP_001975967.1:XP_001995136.1,XP_037714643.1:XP_002005662.1,XP_017039151.1:XP_017961247.1,XP_043063928.1:XP_017961247.1,XP_017039160.1:XP_017961247.1,XP_034654682.1:XP_016928886.1,XP_016928886.1:XP_022228379.2,XP_037714643.1:XP_026841102.1,XP_002076318.2:XP_034654682.1,XP_026841102.1:XP_043063928.1,XP_026841102.1:XP_017039160.1,XP_026841102.1:XP_017039151.1,XP_016928886.1:XP_016947134.1,XP_001975967.1:XP_034477531.1,XP_033155148.1:FBpp0087117,XP_001959362.1:XP_034654682.1,XP_001995136.1:XP_034654682.1,XP_026841102.1:XP_043643776.1,XP_034477531.1:XP_016947134.1,XP_002005662.1:XP_034120327.1,XP_033155148.1:XP_016928886.1,XP_017132973.2:XP_016928886.1,XP_039484010.1:XP_016928886.1,XP_026841102.1:XP_001360362.1,XP_032292973.1:XP_017961247.1,XP_020815420.1:XP_016975025.1,XP_016975025.1:XP_017022328.1,XP_001959362.1:XP_043063928.1,XP_001959362.1:XP_017039160.1,XP_001959362.1:XP_017039151.1,XP_043643776.1:XP_034120327.1,XP_039484010.1:XP_043063928.1,XP_039484010.1:XP_017039160.1,XP_039484010.1:XP_017039151.1,XP_022228379.2:XP_043063928.1,XP_022228379.2:XP_017039160.1,XP_022228379.2:XP_017039151.1,XP_034477531.1:XP_039484010.1,XP_033155148.1:XP_022228379.2,XP_016947134.1:XP_017961247.1,NP_001351463.1:XP_017069225.1,XP_037714643.1:XP_017069225.1,XP_002076318.2:XP_002005662.1,XP_016928886.1:XP_002091110.1,FBpp0087117:XP_030554414.1,XP_016975025.1:XP_017069225.1,XP_037714643.1:XP_030554414.1,XP_020815420.1:XP_017961247.1,XP_002076318.2:XP_002033500.1,NP_001351463.1:XP_030554414.1,XP_020815420.1:XP_039484010.1,XP_001975967.1:XP_043063928.1,XP_001975967.1:XP_017039160.1,XP_001975967.1:XP_017039151.1,XP_001975967.1:XP_037714643.1,XP_017132973.2:XP_017961247.1,XP_001959362.1:XP_017022328.1,XP_016975025.1:XP_043063928.1,XP_016975025.1:XP_017039160.1,XP_016975025.1:XP_017039151.1,XP_016947134.1:XP_016993802.2,XP_026841102.1:XP_001995136.1,XP_001975967.1:XP_002076318.2,XP_034654682.1:XP_043643776.1,XP_001975967.1:XP_001360362.1,XP_017132973.2:FBpp0087117,XP_016928886.1:XP_034120327.1,XP_017132973.2:XP_017039151.1,XP_017132973.2:XP_043063928.1,XP_017132973.2:XP_017039160.1,XP_033155148.1:XP_001995136.1,XP_017132973.2:XP_016993802.2,XP_020815420.1:XP_026841102.1,XP_017132973.2:XP_043643776.1,XP_043063928.1:XP_002091110.1,XP_017039160.1:XP_002091110.1,XP_017039151.1:XP_002091110.1,XP_016975025.1:XP_017039151.1,XP_016975025.1:XP_043063928.1,XP_016975025.1:XP_017039160.1,XP_039484010.1:XP_034120327.1,XP_002033500.1:XP_001360362.1,XP_001959362.1:XP_034120327.1,XP_033155148.1:XP_034477531.1,XP_001975967.1:FBpp0087117,XP_020815420.1:XP_001360362.1,XP_001995136.1:XP_022228379.2,XP_017069225.1:XP_016947134.1,XP_016993802.2:XP_002091110.1,XP_033155148.1:XP_016975025.1,XP_017069225.1:XP_022228379.2,XP_043063928.1:XP_017022328.1,XP_017039160.1:XP_017022328.1,XP_017039151.1:XP_017022328.1,XP_026841102.1:XP_022228379.2,XP_001995136.1:XP_016993802.2,XP_001959362.1:XP_037714643.1,XP_020815420.1:XP_037714643.1,XP_017961247.1:XP_030554414.1,XP_017132973.2:XP_030554414.1,XP_039484010.1:FBpp0087117,XP_002076318.2:XP_002091110.1,XP_002076318.2:XP_016993802.2,XP_001360362.1:XP_032292973.1,XP_001959362.1:XP_043643776.1,XP_001975967.1:XP_016947134.1,XP_034120327.1:XP_017022328.1,XP_016975025.1:XP_016947134.1,XP_020815420.1:XP_034654682.1,XP_001959362.1:XP_039484010.1,XP_001975967.1:XP_032292973.1,NP_001351463.1:XP_016928886.1,XP_002005662.1:XP_016947134.1,XP_034477531.1:XP_034120327.1,XP_001975967.1:XP_002033500.1,XP_017069225.1:XP_034120327.1,XP_002033500.1:XP_032292973.1,XP_033155148.1:XP_017961247.1,XP_034654682.1:XP_016993802.2,XP_017961247.1:FBpp0087117,XP_002076318.2:XP_016947134.1,XP_001360362.1:XP_043063928.1,XP_001360362.1:XP_017039160.1,XP_001360362.1:XP_017039151.1,XP_034654682.1:XP_032292973.1,XP_001959362.1:XP_016947134.1,XP_017132973.2:XP_002091110.1,XP_022228379.2:XP_032292973.1,XP_034477531.1:XP_016975025.1,XP_002076318.2:XP_022228379.2,XP_043063928.1:XP_043643776.1,XP_017039160.1:XP_043643776.1,XP_017039151.1:XP_043643776.1,NP_001351463.1:XP_026841102.1,XP_037714643.1:XP_016993802.2,NP_001351463.1:XP_016993802.2,XP_016975025.1:XP_002091110.1,XP_001360362.1:XP_017961247.1,XP_033155148.1:NP_001351463.1,XP_016947134.1:XP_002091110.1,XP_002033500.1:XP_017022328.1,XP_020815420.1:XP_002033500.1,XP_039484010.1:XP_002076318.2,XP_022228379.2:XP_002091110.1,XP_017132973.2:XP_032292973.1,XP_026841102.1:XP_034654682.1,XP_020815420.1:XP_032292973.1,XP_016928886.1:XP_017022328.1,XP_017132973.2:XP_001975967.1,XP_037714643.1:XP_017961247.1,XP_001959362.1:XP_030554414.1,XP_001975967.1:XP_020815420.1,XP_016975025.1:XP_034120327.1,XP_001360362.1:XP_030554414.1,XP_039484010.1:XP_016993802.2,XP_017132973.2:XP_016947134.1,XP_039484010.1:XP_002091110.1,XP_002076318.2:XP_001995136.1,XP_043643776.1:XP_030554414.1,XP_033155148.1:XP_016947134.1,XP_034477531.1:XP_016928886.1,XP_022228379.2:XP_017022328.1,XP_022228379.2:XP_017961247.1,XP_001959362.1:XP_017961247.1,XP_017132973.2:XP_039484010.1,XP_039484010.1:XP_017961247.1,XP_001995136.1:XP_034120327.1,XP_016975025.1:XP_030554414.1,XP_002033500.1:XP_030554414.1,NP_001351463.1:XP_002076318.2,XP_001995136.1:XP_017069225.1,XP_033155148.1:XP_039484010.1,XP_022228379.2:XP_016993802.2,XP_001959362.1:XP_033155148.1,XP_026841102.1:XP_017022328.1,NP_001351463.1:XP_001995136.1,XP_002076318.2:XP_017069225.1,XP_034477531.1:XP_017961247.1,XP_017039151.1:XP_017022328.1,XP_043063928.1:XP_017022328.1,XP_017039160.1:XP_017022328.1,XP_016975025.1:XP_002005662.1,XP_016993802.2:XP_017022328.1,NP_001351463.1:XP_002091110.1,XP_002005662.1:XP_017022328.1,XP_001975967.1:XP_017039151.1,XP_001975967.1:XP_043063928.1,XP_001975967.1:XP_017039160.1,XP_017132973.2:XP_001360362.1,XP_016975025.1:XP_043643776.1,XP_034477531.1:XP_037714643.1,XP_043643776.1:XP_002091110.1,XP_034477531.1:FBpp0087117,XP_034477531.1:XP_017039151.1,XP_034477531.1:XP_043063928.1,XP_034477531.1:XP_017039160.1,XP_033155148.1:XP_030554414.1,XP_034477531.1:XP_016993802.2,XP_002076318.2:XP_017022328.1,XP_020815420.1:XP_002076318.2,XP_039484010.1:XP_002033500.1,XP_002091110.1:FBpp0087117,XP_034477531.1:XP_043643776.1,XP_001959362.1:XP_016975025.1,NP_001351463.1:XP_017022328.1,XP_037714643.1:XP_017022328.1,XP_001959362.1:NP_001351463.1,XP_039484010.1:NP_001351463.1,NP_001351463.1:XP_022228379.2,XP_033155148.1:XP_034120327.1,XP_017069225.1:XP_017961247.1,XP_002091110.1:XP_030554414.1,XP_034654682.1:XP_017022328.1,XP_032292973.1:FBpp0087117,XP_001959362.1:XP_001995136.1,XP_034654682.1:XP_017961247.1,XP_034477531.1:XP_030554414.1,XP_016928886.1:XP_032292973.1,XP_043063928.1:XP_030554414.1,XP_017039160.1:XP_030554414.1,XP_017039151.1:XP_030554414.1,XP_016947134.1:XP_043643776.1,XP_017132973.2:XP_017022328.1,XP_001975967.1:XP_016928886.1,XP_016947134.1:FBpp0087117,NP_001351463.1:XP_032292973.1,XP_016928886.1:XP_030554414.1,XP_002076318.2:XP_030554414.1
029F	28D5	4clique	XP_017093333.2:XP_034653438.1,XP_015019858.1:XP_017123203.1,XP_015034138.1:XP_015011825.1,XP_017025122.1:XP_022225905.1,XP_017072644.1:XP_032572455.1,XP_017013871.2:XP_020802012.1,XP_015052763.1:XP_043643990.1,XP_017051024.1:XP_037713601.1,XP_017123203.1:XP_017961348.1,XP_020802012.1:XP_004444357.1,XP_033155826.1:XP_043643990.1,XP_017051024.1:XP_016988060.1,XP_017025122.1:XP_017072644.1,XP_015034138.1:XP_039481718.1,XP_015019858.1:XP_032596759.1,FBpp0085684:XP_026841002.1,XP_032572455.1:XP_017123203.1,XP_017072644.1:XP_039481718.1,XP_015034138.1:XP_017025122.1,XP_037713601.1:XP_015029685.2,XP_017025122.1:XP_039481718.1,XP_015019858.1:XP_016953049.1,XP_016928821.1:XP_037713601.1,XP_015034138.1:XP_017072644.1,XP_017025122.1:XP_017013871.2,XP_016028637.1:XP_017072644.1,XP_039481718.1:XP_004444357.1,XP_026841002.1:XP_043643990.1,XP_017025122.1:XP_017123203.1,XP_016988060.1:XP_016953049.1,XP_016988060.1:XP_014763594.1,XP_015034138.1:XP_026841001.1,XP_017013871.2:XP_032596759.1,XP_016928821.1:XP_020802012.1,XP_022225905.1:XP_017961348.1,XP_037713601.1:XP_015011825.1,XP_017051024.1:XP_014763594.1,XP_015052763.1:XP_023163684.1,XP_017013871.2:XP_015011825.1,XP_016028637.1:XP_022225905.1,XP_017051024.1:XP_015019858.1,XP_016028637.1:XP_034653438.1,XP_023163684.1:XP_034653438.1,XP_017093333.2:XP_020802012.1,XP_017051024.1:XP_015034138.1,XP_016988060.1:XP_017013871.2,XP_016928821.1:XP_017123203.1,XP_015052763.1:XP_017013871.2,XP_016988060.1:XP_016928821.1,XP_037713601.1:XP_004444357.1,FBpp0085684:XP_017013871.2,XP_017013871.2:XP_034653438.1,XP_015019858.1:XP_016988060.1,XP_017025122.1:XP_037713601.1,XP_022225905.1:XP_016953049.1,XP_034477821.1:XP_016988060.1,FBpp0085684:XP_015019858.1,XP_015034138.1:XP_015029685.2,XP_016988060.1:XP_017072644.1,XP_026841002.1:XP_039481718.1,XP_015019858.1:XP_015011825.1,XP_017072644.1:XP_037713601.1,XP_043643990.1:XP_022225905.1,XP_017072644.1:XP_015029685.2,XP_016028637.1:XP_017093333.2,XP_017051024.1:XP_034477821.1,XP_015034138.1:XP_016953049.1,XP_026841002.1:XP_004444357.1,XP_014763594.1:XP_032596759.1,XP_016028637.1:XP_017123203.1,XP_020802012.1:XP_016953049.1,XP_034477821.1:XP_043643990.1,XP_014763594.1:XP_017961348.1,XP_016928821.1:XP_022225905.1,XP_033155826.1:XP_016928821.1,XP_039481718.1:XP_016953049.1,XP_033155826.1:XP_017013871.2,XP_017093333.2:XP_004444357.1,XP_017072644.1:XP_015011825.1,XP_014763594.1:XP_017123203.1,XP_026841002.1:XP_030567579.1,XP_017123203.1:XP_016953049.1,XP_016028637.1:XP_032596759.1,XP_033155826.1:XP_039481718.1,XP_017013871.2:XP_017961348.1,XP_015052763.1:XP_032596759.1,XP_017025122.1:XP_015011825.1,XP_030567579.1:XP_022225905.1,XP_043643990.1:XP_017123203.1,XP_034477821.1:XP_015011825.1,XP_032596759.1:XP_015029685.2,XP_016028637.1:XP_016953049.1,FBpp0085684:XP_017961348.1,XP_015011825.1:XP_039481718.1,XP_032572455.1:XP_004444357.1,XP_023163684.1:XP_017013871.2,XP_015019858.1:XP_017072644.1,XP_015011825.1:XP_015029685.2,FBpp0085684:XP_023163684.1,XP_020802012.1:XP_017072644.1,XP_034477821.1:XP_039481718.1,XP_015052763.1:FBpp0085684,XP_033155826.1:XP_037713601.1,XP_017072644.1:XP_030567579.1,XP_017051024.1:XP_017961348.1,XP_023163684.1:XP_032596759.1,XP_014763594.1:XP_022225905.1,XP_016028637.1:XP_017051024.1,XP_015019858.1:XP_034653438.1,XP_017051024.1:XP_033155826.1,XP_015034138.1:XP_004444357.1,XP_030567579.1:XP_017123203.1,XP_017051024.1:XP_015052763.1,XP_026841002.1:XP_015029685.2,XP_015052763.1:XP_026841002.1,XP_015019858.1:XP_030567579.1,XP_017093333.2:XP_016953049.1,XP_037713601.1:XP_034653438.1,FBpp0085684:XP_037713601.1,XP_015052763.1:XP_033155826.1,XP_017013871.2:XP_004444357.1,XP_017051024.1:XP_032572455.1,XP_034477821.1:XP_004444357.1,XP_015019858.1:XP_037713601.1,XP_015052763.1:XP_016953049.1,XP_017013871.2:XP_014763594.1,XP_016988060.1:XP_032596759.1,XP_017051024.1:XP_016928821.1,XP_023163684.1:XP_039481718.1,XP_033155826.1:XP_017961348.1,XP_017051024.1:XP_017093333.2,XP_015052763.1:XP_016028637.1,XP_043643990.1:XP_014763594.1,XP_023163684.1:XP_004444357.1,XP_016028637.1:XP_015029685.2,XP_017013871.2:XP_032572455.1,XP_017072644.1:XP_043643990.1,XP_020802012.1:XP_032596759.1,FBpp0085684:XP_016928821.1,XP_043643990.1:XP_032596759.1,XP_017123203.1:XP_015029685.2,XP_016928821.1:XP_017013871.2,XP_015052763.1:XP_017123203.1,XP_017013871.2:XP_015029685.2,XP_016953049.1:XP_004444357.1,XP_016928821.1:XP_017093333.2,XP_039481718.1:XP_015029685.2,XP_016988060.1:XP_039481718.1,XP_015052763.1:XP_039481718.1,XP_017013871.2:XP_017093333.2,FBpp0085684:XP_015034138.1,XP_016988060.1:XP_020802012.1,XP_015052763.1:XP_020802012.1,XP_016928821.1:XP_032596759.1,XP_015034138.1:XP_016988060.1,FBpp0085684:XP_017072644.1,XP_017051024.1:XP_017013871.2,FBpp0085684:XP_020802012.1,XP_017072644.1:XP_034653438.1,XP_020802012.1:XP_034653438.1,XP_017123203.1:XP_015011825.1,XP_026841002.1:XP_032572455.1,XP_022225905.1:XP_015029685.2,XP_015034138.1:XP_032596759.1,XP_016988060.1:XP_022225905.1,XP_015052763.1:XP_022225905.1,XP_017051024.1:XP_017072644.1,XP_016928821.1:XP_017025122.1,XP_030567579.1:XP_015011825.1,XP_037713601.1:XP_039481718.1,XP_026841002.1:XP_032596759.1,XP_017013871.2:XP_016953049.1,XP_016028637.1:XP_030567579.1,XP_030567579.1:XP_004444357.1,XP_037713601.1:XP_017961348.1,XP_020802012.1:XP_017123203.1,XP_023163684.1:XP_016953049.1,XP_015052763.1:XP_015011825.1,XP_015034138.1:XP_014763594.1,XP_033155826.1:XP_032572455.1,XP_030567579.1:XP_039481718.1,XP_016028637.1:XP_037713601.1,XP_015052763.1:XP_032572455.1,XP_034477821.1:XP_032596759.1,XP_015011825.1:XP_034653438.1,XP_015011825.1:XP_022225905.1,XP_017025122.1:XP_030567579.1,FBpp0085684:XP_034653438.1,XP_022225905.1:XP_004444357.1,XP_015052763.1:XP_016988060.1,XP_015052763.1:XP_015029685.2,XP_016988060.1:XP_017123203.1,XP_026841002.1:XP_015011825.1,XP_016988060.1:XP_034653438.1,XP_014763594.1:XP_004444357.1,XP_023163684.1:XP_043643990.1,XP_033155826.1:XP_014763594.1,XP_023163684.1:XP_020802012.1,XP_015052763.1:XP_015019858.1,XP_034477821.1:XP_017013871.2,XP_015019858.1:XP_023163684.1,XP_017013871.2:XP_017072644.1,XP_017051024.1:XP_034653438.1,XP_014763594.1:XP_015011825.1,XP_020802012.1:XP_022225905.1,XP_015019858.1:XP_032572455.1,XP_023163684.1:XP_017093333.2,XP_017072644.1:XP_004444357.1,XP_026841002.1:XP_034653438.1,XP_043643990.1:XP_016953049.1,XP_017093333.2:XP_017961348.1,XP_015052763.1:XP_037713601.1,FBpp0085684:XP_033155826.1,XP_033155826.1:XP_034653438.1,XP_017123203.1:XP_004444357.1,XP_032596759.1:XP_017961348.1,XP_017051024.1:XP_030567579.1,XP_016988060.1:XP_037713601.1,XP_023163684.1:XP_026841002.1,XP_034477821.1:XP_017025122.1,XP_033155826.1:XP_016988060.1,XP_022225905.1:XP_039481718.1,XP_016953049.1:XP_034653438.1,XP_016928821.1:XP_014763594.1,XP_015034138.1:XP_023163684.1,XP_023163684.1:XP_017025122.1,XP_037713601.1:XP_032596759.1,XP_016928821.1:XP_043643990.1,XP_017013871.2:XP_030567579.1,FBpp0085684:XP_032572455.1,XP_030567579.1:XP_016953049.1,XP_017025122.1:XP_017961348.1,FBpp0085684:XP_015011825.1,XP_017093333.2:XP_043643990.1,XP_039481718.1:XP_017961348.1,XP_016988060.1:XP_032572455.1,XP_020802012.1:XP_014763594.1,XP_033155826.1:XP_023163684.1,XP_014763594.1:XP_016953049.1,XP_017123203.1:XP_034653438.1,XP_033155826.1:XP_022225905.1,XP_034477821.1:XP_034653438.1,XP_017123203.1:XP_039481718.1,FBpp0085684:XP_017093333.2,XP_039481718.1:XP_034653438.1,FBpp0085684:XP_039481718.1,XP_015011825.1:XP_017961348.1,XP_015052763.1:XP_034477821.1,XP_032572455.1:XP_043643990.1,XP_020802012.1:XP_032572455.1,XP_017093333.2:XP_016988060.1,XP_017025122.1:XP_026841001.1,XP_020802012.1:XP_037713601.1,XP_034477821.1:XP_026841002.1,XP_015052763.1:XP_017072644.1,XP_017051024.1:XP_022225905.1,XP_017093333.2:XP_015011825.1,XP_033155826.1:XP_017072644.1,XP_020802012.1:XP_015029685.2,XP_017025122.1:XP_043643990.1,XP_043643990.1:XP_039481718.1,XP_034477821.1:XP_016953049.1,XP_043643990.1:XP_017961348.1,XP_034477821.1:XP_014763594.1,XP_016028637.1:XP_023163684.1,XP_015029685.2:XP_004444357.1,XP_014763594.1:XP_039481718.1,XP_022225905.1:XP_034653438.1,FBpp0085684:XP_022225905.1,XP_016028637.1:XP_032572455.1,XP_017051024.1:XP_020802012.1,XP_017025122.1:XP_017093333.2,XP_015034138.1:XP_043643990.1,XP_016028637.1:XP_020802012.1,XP_033155826.1:XP_034477821.1,XP_016028637.1:XP_043643990.1,XP_014763594.1:XP_015029685.2,XP_015052763.1:XP_014763594.1,XP_034477821.1:XP_037713601.1,XP_015019858.1:XP_033155826.1,XP_017025122.1:XP_015029685.2,XP_033155826.1:XP_030567579.1,XP_017051024.1:XP_026841001.1,XP_015034138.1:XP_016928821.1,XP_017051024.1:XP_017123203.1,XP_032572455.1:XP_039481718.1,XP_015052763.1:XP_030567579.1,XP_015019858.1:XP_026841002.1,XP_032596759.1:XP_022225905.1,XP_017025122.1:XP_032572455.1,XP_032572455.1:XP_034653438.1,XP_015011825.1:XP_004444357.1,XP_015034138.1:XP_015019858.1,FBpp0085684:XP_015029685.2,XP_034653438.1:XP_015029685.2,XP_015052763.1:XP_034653438.1,XP_017013871.2:XP_017123203.1,XP_015052763.1:XP_016928821.1,XP_016988060.1:XP_015029685.2,XP_030567579.1:XP_032572455.1,XP_034477821.1:XP_016928821.1,XP_037713601.1:XP_016953049.1,XP_017013871.2:XP_039481718.1,XP_017025122.1:XP_004444357.1,XP_016988060.1:XP_043643990.1,XP_017051024.1:XP_015029685.2,XP_037713601.1:XP_043643990.1,XP_017072644.1:XP_022225905.1,XP_015034138.1:XP_017013871.2,XP_032596759.1:XP_017123203.1,XP_016028637.1:XP_014763594.1,XP_043643990.1:XP_015029685.2,XP_015034138.1:XP_034477821.1,XP_017093333.2:XP_030567579.1,XP_023163684.1:XP_017123203.1,XP_026841002.1:XP_016988060.1,XP_034477821.1:XP_020802012.1,XP_016928821.1:XP_015011825.1,XP_034477821.1:XP_017072644.1,XP_033155826.1:XP_015029685.2,XP_017013871.2:XP_022225905.1,XP_016953049.1:XP_015029685.2,XP_043643990.1:XP_015011825.1,XP_017093333.2:XP_037713601.1,FBpp0085684:XP_030567579.1,XP_032572455.1:XP_016953049.1,XP_015052763.1:XP_017961348.1,XP_017072644.1:XP_017123203.1,XP_015011825.1:XP_016953049.1,XP_017961348.1:XP_004444357.1,XP_023163684.1:XP_034477821.1,XP_016988060.1:XP_030567579.1,XP_015019858.1:XP_020802012.1,XP_015019858.1:XP_043643990.1,XP_037713601.1:XP_032572455.1,XP_023163684.1:XP_022225905.1,XP_016028637.1:XP_033155826.1,XP_020802012.1:XP_043643990.1,XP_033155826.1:XP_004444357.1,XP_016028637.1:XP_026841002.1,XP_015034138.1:XP_017961348.1,XP_037713601.1:XP_022225905.1,XP_030567579.1:XP_043643990.1,XP_020802012.1:XP_030567579.1,XP_017025122.1:XP_016953049.1,XP_016028637.1:XP_017961348.1,XP_015019858.1:XP_016928821.1,XP_037713601.1:XP_014763594.1,XP_017051024.1:XP_015011825.1,XP_016028637.1:XP_015034138.1,XP_033155826.1:XP_017025122.1,XP_015034138.1:XP_033155826.1,XP_017051024.1:XP_004444357.1,XP_016928821.1:XP_017961348.1,XP_015034138.1:XP_037713601.1,XP_030567579.1:XP_014763594.1,XP_016928821.1:XP_032572455.1,XP_017051024.1:XP_039481718.1,XP_017051024.1:XP_017025122.1,XP_034653438.1:XP_004444357.1,XP_015019858.1:XP_017025122.1,FBpp0085684:XP_004444357.1,XP_016928821.1:XP_004444357.1,XP_017013871.2:XP_037713601.1,XP_023163684.1:XP_015011825.1,XP_015052763.1:XP_004444357.1,XP_037713601.1:XP_017123203.1,XP_015019858.1:XP_014763594.1,XP_015034138.1:XP_032572455.1,XP_014763594.1:XP_034653438.1,XP_017025122.1:XP_016988060.1,XP_015052763.1:XP_017025122.1,XP_017025122.1:XP_034653438.1,XP_015019858.1:XP_004444357.1,FBpp0085684:XP_017025122.1,XP_030567579.1:XP_034653438.1,XP_026841002.1:XP_017093333.2,XP_026841002.1:XP_014763594.1,XP_033155826.1:XP_032596759.1,XP_016028637.1:XP_017013871.2,XP_034477821.1:XP_030567579.1,XP_015034138.1:XP_017093333.2,XP_032572455.1:XP_015029685.2,XP_017072644.1:XP_014763594.1,XP_032596759.1:XP_039481718.1,XP_016953049.1:XP_017961348.1,XP_017072644.1:XP_032596759.1,XP_016928821.1:XP_034653438.1,XP_017025122.1:XP_014763594.1,FBpp0085684:XP_016988060.1,XP_033155826.1:XP_016953049.1,XP_016928821.1:XP_039481718.1,XP_017093333.2:XP_015029685.2,XP_015052763.1:XP_017093333.2,XP_032572455.1:XP_032596759.1,XP_023163684.1:XP_030567579.1,XP_017051024.1:FBpp0085684,XP_017093333.2:XP_032572455.1,XP_015034138.1:XP_022225905.1,XP_043643990.1:XP_034653438.1,FBpp0085684:XP_043643990.1,XP_017051024.1:XP_016953049.1,XP_017025122.1:XP_020802012.1,XP_033155826.1:XP_026841002.1,XP_016028637.1:XP_016928821.1,XP_017093333.2:XP_032596759.1,XP_020802012.1:XP_039481718.1,XP_017123203.1:XP_022225905.1,XP_017051024.1:XP_032596759.1,XP_015034138.1:XP_020802012.1,XP_017051024.1:XP_043643990.1,FBpp0085684:XP_016953049.1,FBpp0085684:XP_014763594.1,XP_034477821.1:XP_022225905.1,XP_016928821.1:XP_016953049.1,XP_020802012.1:XP_015011825.1,XP_032572455.1:XP_017961348.1,XP_016028637.1:XP_017025122.1,XP_015034138.1:XP_017123203.1,FBpp0085684:XP_032596759.1,XP_016028637.1:XP_039481718.1,XP_030567579.1:XP_037713601.1,XP_016028637.1:XP_034477821.1,XP_016988060.1:XP_015011825.1,XP_032596759.1:XP_016953049.1,XP_016028637.1:XP_004444357.1,XP_023163684.1:XP_017072644.1,FBpp0085684:XP_034477821.1,XP_015019858.1:XP_017013871.2,XP_034477821.1:XP_017123203.1,XP_026841002.1:XP_017961348.1,XP_015034138.1:XP_034653438.1,XP_017013871.2:XP_043643990.1,XP_016028637.1:XP_015019858.1,XP_032572455.1:XP_014763594.1,XP_016928821.1:XP_030567579.1,XP_015052763.1:XP_015034138.1,XP_043643990.1:XP_004444357.1,XP_023163684.1:XP_014763594.1,XP_033155826.1:XP_020802012.1,XP_023163684.1:XP_016928821.1,XP_017072644.1:XP_016953049.1,XP_015034138.1:XP_030567579.1,XP_020802012.1:XP_017961348.1,XP_016988060.1:XP_004444357.1,XP_032596759.1:XP_015011825.1,XP_033155826.1:XP_017093333.2,XP_017093333.2:XP_022225905.1,XP_015019858.1:XP_022225905.1,XP_017051024.1:XP_023163684.1,XP_034477821.1:XP_032572455.1,XP_032596759.1:XP_034653438.1,XP_016928821.1:XP_017072644.1,XP_032596759.1:XP_004444357.1,XP_016028637.1:XP_016988060.1,XP_023163684.1:XP_016988060.1,XP_023163684.1:XP_037713601.1,XP_017025122.1:XP_032596759.1,XP_032572455.1:XP_022225905.1,XP_017093333.2:XP_017072644.1,FBpp0085684:XP_016028637.1,XP_034477821.1:XP_017093333.2,XP_017093333.2:XP_039481718.1,XP_016928821.1:XP_015029685.2,XP_030567579.1:XP_032596759.1,XP_015019858.1:XP_039481718.1,XP_015019858.1:XP_017093333.2,XP_015019858.1:XP_034477821.1,XP_023163684.1:XP_032572455.1
1E83	28D6	4clique	XP_002043359.1:XP_002065236.1,XP_022223111.1:XP_037731252.1,XP_001356290.2:XP_016977190.1,XP_017032159.1:XP_016026036.1,XP_002043359.1:XP_016977190.1,XP_020809452.1:XP_034134326.1,XP_002002629.1:XP_023159818.1,XP_033155528.1:XP_001966902.2,FBpp0085372:XP_016966480.2,XP_001993067.1:XP_039502598.1,XP_030554765.1:XP_001970818.1,XP_039502598.1:XP_034668710.1,XP_001970818.1:XP_016977190.1,XP_016936408.1:XP_017105215.1,FBpp0085372:XP_023159818.1,XP_001993067.1:XP_034668710.1,XP_030554765.1:XP_017954649.1,XP_001993067.1:XP_034134326.1,XP_022223111.1:XP_017032159.1,XP_037731252.1:XP_001356290.2,XP_016936408.1:XP_001966902.2,XP_002002629.1:XP_017105215.1,XP_030554765.1:XP_016026036.1,XP_002051292.1:XP_034472667.1,XP_002023110.1:XP_034134326.1,XP_023159818.1:XP_039502598.1,XP_034134326.1:XP_017128555.1,XP_037731252.1:XP_001970818.1,XP_017128555.1:XP_017032159.1,XP_016936408.1:XP_033155528.1,XP_002090124.1:FBpp0085372,XP_017061204.1:XP_034668710.1,XP_002090124.1:XP_002023110.1,XP_002002629.1:XP_001966902.2,XP_016936408.1:XP_017128555.1,XP_033155528.1:XP_017032159.1,XP_030554765.1:FBpp0085372,XP_002051292.1:XP_001970818.1,XP_001993067.1:XP_001356290.2,XP_023159818.1:XP_017954649.1,XP_002090124.1:XP_017128555.1,XP_002090124.1:XP_002051292.1,XP_002090124.1:XP_002043359.1,XP_016966480.2:XP_039502598.1,XP_001993067.1:XP_017954649.1,XP_016936408.1:XP_002043359.1,XP_002090124.1:XP_016026036.1,XP_022223111.1:XP_017128555.1,XP_017061204.1:XP_016977190.1,XP_034472667.1:XP_001970818.1,XP_016966480.2:XP_034134326.1,XP_002023110.1:XP_022223111.1,XP_001993067.1:XP_016026036.1,XP_020809452.1:XP_037731252.1,XP_034134326.1:XP_016026036.1,FBpp0085372:XP_043640687.1,XP_034472667.1:XP_002043359.1,XP_020809452.1:XP_017954649.1,XP_017061204.1:XP_016026036.1,XP_030554765.1:XP_017105215.1,XP_002043359.1:XP_039502598.1,XP_034134326.1:XP_001356290.2,XP_023159818.1:XP_034472667.1,XP_034134326.1:XP_017954649.1,XP_017128555.1:XP_039502598.1,XP_001993067.1:FBpp0085372,XP_002023110.1:XP_017061204.1,XP_001970818.1:XP_017061204.1,XP_002002629.1:XP_020809452.1,XP_020809452.1:XP_022223111.1,XP_017954649.1:XP_017061204.1,FBpp0085372:XP_017061204.1,XP_001993067.1:XP_002023110.1,XP_016966480.2:XP_023159818.1,XP_022223111.1:XP_016026036.1,XP_002051292.1:XP_016977190.1,XP_017954649.1:XP_017128555.1,XP_001966902.2:XP_001356290.2,XP_002002629.1:XP_001993067.1,XP_030554765.1:XP_043640687.1,XP_034472667.1:XP_034668710.1,XP_043640687.1:XP_002065236.1,XP_002051292.1:XP_002065236.1,XP_002002629.1:XP_039502598.1,XP_034134326.1:XP_034668710.1,XP_016936408.1:XP_043640687.1,XP_043640687.1:XP_001970818.1,XP_017032159.1:XP_001356290.2,FBpp0085372:XP_022223111.1,XP_001993067.1:XP_017105215.1,XP_002043359.1:XP_001970818.1,XP_016966480.2:XP_001356290.2,XP_001993067.1:XP_016936408.1,XP_034134326.1:XP_002065236.1,XP_039502598.1:XP_017105215.1,XP_030554765.1:XP_002043359.1,XP_002065236.1:XP_017105215.1,XP_001356290.2:XP_016026036.1,XP_016966480.2:XP_037731252.1,XP_016966480.2:XP_017032159.1,XP_017128555.1:XP_016977190.1,XP_022223111.1:XP_001966902.2,XP_030554765.1:XP_002023110.1,XP_034472667.1:XP_001356290.2,XP_002002629.1:XP_002043359.1,XP_023159818.1:XP_037731252.1,XP_030554765.1:XP_016977190.1,XP_037731252.1:XP_017954649.1,XP_020809452.1:XP_039502598.1,XP_002002629.1:XP_002023110.1,XP_043640687.1:XP_017061204.1,XP_034472667.1:XP_033155528.1,XP_016936408.1:XP_017061204.1,XP_016966480.2:XP_002043359.1,XP_034668710.1:XP_016977190.1,XP_002065236.1:XP_039502598.1,XP_022223111.1:XP_017105215.1,XP_002002629.1:XP_001970818.1,XP_002002629.1:XP_016936408.1,XP_043640687.1:XP_039502598.1,XP_002090124.1:XP_001356290.2,XP_034472667.1:XP_002065236.1,XP_017032159.1:XP_017061204.1,XP_002023110.1:XP_017105215.1,XP_017105224.1:XP_001356290.2,FBpp0085372:XP_001970818.1,XP_002090124.1:XP_017954649.1,XP_002051292.1:XP_023159818.1,XP_002043359.1:XP_034668710.1,XP_023159818.1:XP_002065236.1,XP_002023110.1:XP_017032159.1,XP_002090124.1:XP_037731252.1,XP_033155528.1:XP_016977190.1,XP_033155528.1:XP_017105215.1,XP_030554765.1:XP_022223111.1,XP_043640687.1:XP_002043359.1,XP_020809452.1:XP_016026036.1,XP_023159818.1:XP_001356290.2,XP_002002629.1:XP_016966480.2,XP_034134326.1:XP_037731252.1,XP_016966480.2:XP_017061204.1,XP_002065236.1:XP_016026036.1,XP_022223111.1:XP_001970818.1,XP_016966480.2:XP_034668710.1,XP_020809452.1:XP_001356290.2,XP_034472667.1:XP_017128555.1,XP_002023110.1:XP_034472667.1,XP_043640687.1:XP_001356290.2,XP_002002629.1:XP_033155528.1,XP_023159818.1:XP_017061204.1,XP_030554765.1:XP_001966902.2,XP_033155528.1:XP_017128555.1,XP_016936408.1:XP_017032159.1,XP_002051292.1:XP_037731252.1,XP_020809452.1:FBpp0085372,XP_002090124.1:XP_016977190.1,XP_002002629.1:XP_034472667.1,XP_043640687.1:XP_037731252.1,XP_002023110.1:XP_033155528.1,XP_017032159.1:XP_002065236.1,XP_039502598.1:XP_016026036.1,XP_030554765.1:XP_017032159.1,XP_030554765.1:XP_033155528.1,XP_033155528.1:XP_037731252.1,XP_034668710.1:XP_001356290.2,XP_016936408.1:XP_016966480.2,XP_020809452.1:XP_016966480.2,XP_002043359.1:XP_017061204.1,XP_017032159.1:XP_034668710.1,XP_023159818.1:XP_022223111.1,XP_034134326.1:XP_017032159.1,XP_020809452.1:XP_001966902.2,XP_002051292.1:XP_022223111.1,XP_016966480.2:XP_034472667.1,XP_017128555.1:XP_001356290.2,FBpp0085372:XP_001966902.2,XP_034134326.1:XP_001970818.1,XP_016977190.1:XP_016026036.1,XP_022223111.1:XP_039502598.1,XP_002002629.1:XP_001356290.2,XP_001993067.1:XP_001966902.2,XP_033155528.1:XP_002065236.1,XP_002051292.1:XP_017128555.1,XP_017061204.1:XP_001966902.2,XP_023159818.1:XP_017032159.1,XP_016936408.1:XP_001970818.1,XP_039502598.1:XP_001966902.2,XP_002023110.1:XP_001970818.1,XP_002023110.1:XP_002043359.1,XP_001993067.1:XP_033155528.1,XP_002051292.1:XP_002043359.1,XP_002043359.1:XP_017128555.1,XP_002023110.1:XP_016026036.1,XP_001993067.1:XP_002051292.1,XP_037731252.1:XP_016026036.1,XP_002002629.1:XP_016977190.1,XP_002051292.1:XP_034668710.1,XP_023159818.1:XP_002043359.1,XP_033155528.1:XP_017061204.1,XP_002051292.1:XP_034134326.1,XP_023159818.1:XP_017128555.1,XP_034134326.1:XP_039502598.1,XP_002023110.1:XP_023159818.1,XP_034472667.1:XP_017061204.1,XP_016966480.2:XP_017954649.1,XP_001993067.1:XP_034472667.1,XP_002023110.1:XP_016966480.2,FBpp0085372:XP_017954649.1,XP_034134326.1:XP_016977190.1,XP_033155528.1:XP_022223111.1,XP_016936408.1:XP_039502598.1,XP_034134326.1:XP_017105215.1,XP_033155528.1:XP_034668710.1,XP_034668710.1:XP_017105215.1,XP_002090124.1:XP_039502598.1,XP_002002629.1:XP_017128555.1,XP_002043359.1:XP_017105215.1,XP_001993067.1:XP_001970818.1,XP_030554765.1:XP_039502598.1,XP_016966480.2:XP_022223111.1,XP_020809452.1:XP_034472667.1,XP_002023110.1:XP_034668710.1,XP_043640687.1:XP_022223111.1,XP_002090124.1:XP_001993067.1,XP_030554765.1:XP_002051292.1,XP_020809452.1:XP_023159818.1,XP_043640687.1:XP_016977190.1,XP_034134326.1:XP_001966902.2,XP_017954649.1:XP_001970818.1,XP_001966902.2:XP_034668710.1,XP_017128555.1:XP_017105215.1,XP_022223111.1:XP_034668710.1,XP_017032159.1:XP_016977190.1,XP_016936408.1:XP_002023110.1,XP_020809452.1:XP_002090124.1,XP_002051292.1:XP_016026036.1,FBpp0085372:XP_034472667.1,XP_030554765.1:XP_034472667.1,XP_016966480.2:XP_001966902.2,FBpp0085372:XP_034134326.1,XP_043640687.1:XP_016026036.1,XP_037731252.1:XP_039502598.1,XP_030554765.1:XP_017061204.1,XP_033155528.1:XP_002043359.1,XP_033155528.1:XP_001970818.1,XP_002051292.1:XP_017032159.1,XP_016936408.1:XP_037731252.1,FBpp0085372:XP_002051292.1,XP_043640687.1:XP_017954649.1,XP_016966480.2:XP_017105215.1,XP_002002629.1:XP_022223111.1,XP_002090124.1:XP_030554765.1,XP_002043359.1:XP_001966902.2,XP_016966480.2:XP_001970818.1,XP_002051292.1:XP_016966480.2,FBpp0085372:XP_033155528.1,FBpp0085372:XP_017105215.1,XP_002002629.1:XP_002090124.1,XP_023159818.1:XP_034668710.1,XP_002023110.1:XP_001966902.2,XP_034472667.1:XP_017105215.1,XP_034472667.1:XP_016977190.1,XP_002002629.1:XP_002051292.1,XP_002090124.1:XP_034134326.1,XP_002002629.1:FBpp0085372,XP_037731252.1:XP_001966902.2,XP_020809452.1:XP_033155528.1,XP_002023110.1:XP_017954649.1,XP_016936408.1:XP_023159818.1,FBpp0085372:XP_002023110.1,XP_001993067.1:XP_017061204.1,XP_002043359.1:XP_001356290.2,XP_020809452.1:XP_016977190.1,XP_023159818.1:XP_043640687.1,XP_017128555.1:XP_001970818.1,XP_016936408.1:XP_002051292.1,XP_034472667.1:XP_022223111.1,XP_017061204.1:XP_039502598.1,XP_020809452.1:XP_043640687.1,XP_023159818.1:XP_016977190.1,XP_034134326.1:XP_034472667.1,XP_002023110.1:XP_017128555.1,XP_017128555.1:XP_016026036.1,XP_020809452.1:XP_002065236.1,XP_033155528.1:XP_001356290.2,XP_030554765.1:XP_034668710.1,XP_030554765.1:XP_034134326.1,XP_020809452.1:XP_001993067.1,XP_020809452.1:XP_034668710.1,XP_034134326.1:XP_043640687.1,FBpp0085372:XP_016026036.1,XP_002065236.1:XP_034668710.1,XP_016936408.1:XP_034668710.1,XP_017954649.1:XP_016026036.1,XP_016936408.1:XP_034134326.1,XP_043640687.1:XP_034668710.1,XP_002002629.1:XP_030554765.1,XP_002090124.1:XP_022223111.1,XP_043640687.1:XP_017105215.1,XP_001993067.1:XP_043640687.1,XP_023159818.1:XP_001970818.1,XP_034472667.1:XP_001966902.2,XP_022223111.1:XP_017061204.1,XP_020809452.1:XP_017105215.1,XP_037731252.1:XP_017032159.1,XP_043640687.1:XP_001966902.2,XP_002051292.1:XP_039502598.1,XP_030554765.1:XP_001356290.2,XP_002090124.1:XP_017061204.1,XP_016936408.1:XP_022223111.1,XP_017061204.1:XP_017105215.1,XP_001970818.1:XP_001356290.2,XP_017128555.1:XP_034668710.1,XP_002002629.1:XP_017032159.1,XP_002043359.1:XP_017032159.1,XP_034134326.1:XP_017061204.1,XP_020809452.1:XP_030554765.1,XP_034472667.1:XP_039502598.1,XP_016966480.2:XP_033155528.1,XP_002002629.1:XP_034134326.1,XP_002002629.1:XP_034668710.1,XP_016966480.2:XP_016977190.1,XP_020809452.1:XP_001970818.1,XP_002090124.1:XP_002065236.1,XP_002023110.1:XP_043640687.1,XP_002002629.1:XP_017061204.1,XP_023159818.1:XP_033155528.1,XP_017954649.1:XP_017105215.1,XP_001970818.1:XP_002065236.1,XP_016936408.1:XP_016026036.1,FBpp0085372:XP_034668710.1,XP_034472667.1:XP_037731252.1,XP_017032159.1:XP_039502598.1,FBpp0085372:XP_039502598.1,XP_001966902.2:XP_016977190.1,XP_002051292.1:XP_001356290.2,XP_002065236.1:XP_001356290.2,XP_023159818.1:XP_001966902.2,XP_016936408.1:FBpp0085372,XP_017954649.1:XP_002065236.1,XP_034668710.1:XP_016026036.1,XP_039502598.1:XP_001356290.2,XP_002051292.1:XP_017954649.1,XP_002090124.1:XP_023159818.1,FBpp0085372:XP_002065236.1,XP_043640687.1:XP_017032159.1,XP_001993067.1:XP_022223111.1,XP_016966480.2:XP_043640687.1,XP_037731252.1:XP_016977190.1,XP_016966480.2:XP_002065236.1,XP_001966902.2:XP_016026036.1,XP_037731252.1:XP_017105215.1,XP_002002629.1:XP_002065236.1,XP_034472667.1:XP_017032159.1,XP_017061204.1:XP_002065236.1,XP_020809452.1:XP_017061204.1,XP_022223111.1:XP_017954649.1,XP_017128555.1:XP_001966902.2,XP_002051292.1:XP_001966902.2,XP_001993067.1:XP_017128555.1,XP_016936408.1:XP_034472667.1,XP_017954649.1:XP_001966902.2,XP_043640687.1:XP_034472667.1,FBpp0085372:XP_002043359.1,XP_002002629.1:XP_037731252.1,XP_037731252.1:XP_017128555.1,XP_002051292.1:XP_033155528.1,XP_017032159.1:XP_001970818.1,XP_030554765.1:XP_016936408.1,XP_002090124.1:XP_017105215.1,XP_017061204.1:XP_001356290.2,XP_001970818.1:XP_017105215.1,XP_002023110.1:XP_037731252.1,XP_001993067.1:XP_002043359.1,XP_020809452.1:XP_016936408.1,XP_017954649.1:XP_016977190.1,XP_023159818.1:XP_017105215.1,XP_033155528.1:XP_017954649.1,XP_002090124.1:XP_016936408.1,XP_002051292.1:XP_002023110.1,XP_002043359.1:XP_016026036.1,XP_017105224.1:XP_016936408.1,XP_001993067.1:XP_016977190.1,XP_017954649.1:XP_001356290.2,XP_020809452.1:XP_002043359.1,XP_002090124.1:XP_034472667.1,XP_001993067.1:XP_002065236.1,XP_030554765.1:XP_017128555.1,XP_002023110.1:XP_016977190.1,XP_002051292.1:XP_017105215.1,XP_002090124.1:XP_033155528.1,XP_016966480.2:XP_017128555.1,XP_030554765.1:XP_023159818.1,FBpp0085372:XP_017032159.1,XP_017105224.1:XP_017061204.1,FBpp0085372:XP_001356290.2,XP_002090124.1:XP_001966902.2,XP_002002629.1:XP_043640687.1,XP_001993067.1:XP_030554765.1,XP_001970818.1:XP_039502598.1,XP_016966480.2:XP_016026036.1,XP_034134326.1:XP_033155528.1,XP_017128555.1:XP_002065236.1,XP_034472667.1:XP_017954649.1,XP_001966902.2:XP_017105215.1,XP_023159818.1:XP_016026036.1,XP_017032159.1:XP_001966902.2,XP_034134326.1:XP_002043359.1,XP_034472667.1:XP_016026036.1,XP_016936408.1:XP_016977190.1,XP_043640687.1:XP_033155528.1,XP_030554765.1:XP_002065236.1,XP_030554765.1:XP_037731252.1,XP_017105215.1:XP_016977190.1,XP_034134326.1:XP_022223111.1,XP_002090124.1:XP_001970818.1,XP_043640687.1:XP_017128555.1,XP_017032159.1:XP_017105215.1,XP_001970818.1:XP_016026036.1,XP_001993067.1:XP_017032159.1,XP_037731252.1:XP_034668710.1,XP_001993067.1:XP_023159818.1,XP_017105215.1:XP_001356290.2,XP_017105224.1:XP_002023110.1,XP_001993067.1:XP_016966480.2,XP_016936408.1:XP_001356290.2,XP_017954649.1:XP_039502598.1,XP_017105215.1:XP_016026036.1,XP_020809452.1:XP_017032159.1,XP_016936408.1:XP_017954649.1,XP_037731252.1:XP_002065236.1,XP_022223111.1:XP_002043359.1,XP_022223111.1:XP_001356290.2,XP_002090124.1:XP_016966480.2,XP_002002629.1:XP_016026036.1,FBpp0085372:XP_016977190.1,XP_001993067.1:XP_037731252.1,XP_002065236.1:XP_001966902.2,XP_017128555.1:XP_017061204.1,XP_002051292.1:XP_017061204.1,XP_022223111.1:XP_016977190.1,XP_017954649.1:XP_034668710.1,XP_001970818.1:XP_001966902.2,XP_034134326.1:XP_023159818.1,XP_002023110.1:XP_039502598.1,XP_033155528.1:XP_039502598.1,XP_033155528.1:XP_016026036.1,XP_002002629.1:XP_017954649.1,XP_002043359.1:XP_017954649.1,XP_001970818.1:XP_034668710.1,XP_002090124.1:XP_034668710.1,XP_039502598.1:XP_016977190.1,XP_037731252.1:XP_017061204.1,XP_002023110.1:XP_001356290.2,XP_022223111.1:XP_002065236.1,XP_037731252.1:XP_002043359.1,FBpp0085372:XP_017128555.1,XP_030554765.1:XP_016966480.2,XP_002065236.1:XP_016977190.1,XP_002090124.1:XP_017032159.1,XP_020809452.1:XP_017128555.1,XP_002023110.1:XP_002065236.1,XP_020809452.1:XP_002051292.1,XP_002090124.1:XP_043640687.1,FBpp0085372:XP_037731252.1,XP_017954649.1:XP_017032159.1,XP_016936408.1:XP_002065236.1,XP_020809452.1:XP_002023110.1,XP_002051292.1:XP_043640687.1
06F4	28D7	4clique	XP_002104903.1:XP_002043922.1,XP_034488270.1:XP_016927167.2,XP_017017430.1:XP_017104265.2,XP_034131564.1:XP_016980494.1,XP_001953025.1:XP_002043922.1,XP_001990468.1:FBpp0084234,XP_030078683.1:XP_017008084.2,XP_030078684.1:XP_017008084.2,XP_023178910.2:XP_017008084.2,XP_016980494.1:XP_017104265.2,XP_034488270.1:XP_017052855.1,XP_017123943.1:XP_017104265.2,XP_001981818.2:XP_033164176.1,XP_017052855.1:XP_017104265.2,XP_001359286.3:XP_002043922.1,XP_022222754.2:XP_034131564.1,XP_002017069.1:XP_001953025.1,XP_017017430.1:XP_017123943.1,XP_016927167.2:XP_017079853.2,XP_001990468.1:XP_002104903.1,XP_034131564.1:XP_016952783.1,XP_002099058.1:XP_001990468.1,XP_037732631.1:XP_002053202.1,XP_002099058.1:XP_001359286.3,XP_001359286.3:XP_001990468.1,XP_020811583.1:XP_017104265.2,XP_034664615.1:XP_016927167.2,XP_039491324.1:XP_001990468.1,FBpp0084234:XP_002000357.2,XP_020811583.1:XP_002000357.2,XP_016980494.1:XP_017079853.2,XP_017017430.1:XP_034664615.1,XP_002099058.1:XP_002104903.1,XP_020811583.1:XP_002017069.1,XP_034131564.1:XP_017079853.2,XP_034131564.1:XP_017008084.2,XP_016927167.2:XP_016952783.1,XP_020811583.1:XP_017008084.2,XP_001981818.2:XP_002104903.1,FBpp0084234:XP_017008084.2,XP_002099058.1:XP_030078683.1,XP_002099058.1:XP_030078684.1,XP_002099058.1:XP_023178910.2,XP_001981818.2:XP_001359286.3,XP_001359286.3:XP_016952783.1,XP_001981818.2:XP_001990468.1,XP_002073846.3:XP_017123943.1,XP_046866475.1:XP_017123943.1,XP_034131564.1:XP_017104265.2,XP_043653737.1:XP_030078683.1,XP_043653737.1:XP_030078684.1,XP_043653737.1:XP_023178910.2,XP_020811583.1:XP_016952783.1,XP_002017069.1:XP_002104903.1,XP_030078683.1:XP_002043922.1,XP_030078684.1:XP_002043922.1,XP_023178910.2:XP_002043922.1,FBpp0084234:XP_017104265.2,XP_034488270.1:XP_046866475.1,XP_034488270.1:XP_002073846.3,XP_001359286.3:XP_017008084.2,XP_001990468.1:XP_017123943.1,XP_001359286.3:XP_002017069.1,XP_034131564.1:XP_017123943.1,XP_002017069.1:XP_030078683.1,XP_002017069.1:XP_030078684.1,XP_002017069.1:XP_023178910.2,XP_017052855.1:XP_002000357.2,XP_022222754.2:XP_017104265.2,FBpp0084234:XP_017123943.1,XP_034488270.1:XP_002053202.1,XP_001359286.3:XP_017104265.2,XP_001981818.2:XP_002017069.1,XP_002073846.3:FBpp0084234,XP_046866475.1:FBpp0084234,XP_002073846.3:XP_030078683.1,XP_002073846.3:XP_030078684.1,XP_002073846.3:XP_023178910.2,XP_046866475.1:XP_030078683.1,XP_046866475.1:XP_030078684.1,XP_046866475.1:XP_023178910.2,XP_043653737.1:XP_016980494.1,XP_033164176.1:XP_001953025.1,XP_001990468.1:XP_016927167.2,XP_002104903.1:XP_017079853.2,XP_034664615.1:XP_002053202.1,XP_020811583.1:XP_043653737.1,FBpp0084234:XP_016952783.1,XP_020811583.1:XP_002043922.1,XP_001981818.2:XP_034131564.1,XP_037732631.1:XP_017008084.2,XP_030078684.1:XP_034664615.1,XP_030078683.1:XP_034664615.1,XP_002073846.3:XP_002104903.1,XP_046866475.1:XP_002104903.1,XP_001990468.1:XP_017079853.2,XP_002053202.1:XP_017123943.1,XP_034488270.1:XP_043653737.1,XP_002017069.1:XP_017123943.1,XP_034488270.1:XP_002104903.1,XP_016927167.2:XP_002043922.1,XP_017123943.1:XP_002000357.2,XP_017052855.1:FBpp0084234,XP_020811583.1:XP_002053202.1,XP_037732631.1:XP_017104265.2,FBpp0084234:XP_002053202.1,XP_020811583.1:XP_001953025.1,XP_034131564.1:XP_002104903.1,XP_002099058.1:FBpp0084234,XP_002104903.1:FBpp0084234,FBpp0084234:XP_016927167.2,XP_001981818.2:XP_017079853.2,XP_017079853.2:XP_016952783.1,XP_034664615.1:XP_002000357.2,XP_002073846.3:XP_017052855.1,XP_046866475.1:XP_017052855.1,XP_039491324.1:XP_034664615.1,XP_002073846.3:XP_001359286.3,XP_046866475.1:XP_001359286.3,XP_022222754.2:XP_001359286.3,XP_033164176.1:XP_002104903.1,XP_022222754.2:XP_001990468.1,XP_001953025.1:XP_016980494.1,XP_039491324.1:XP_017008084.2,XP_001359286.3:XP_002053202.1,XP_017017430.1:XP_016927167.2,XP_017008084.2:XP_017079853.2,XP_043653737.1:XP_002043922.1,XP_022222754.2:XP_002073846.3,XP_022222754.2:XP_046866475.1,XP_033164176.1:XP_030078683.1,XP_033164176.1:XP_030078684.1,XP_033164176.1:XP_023178910.2,XP_016927167.2:XP_017104265.2,XP_037732631.1:XP_016952783.1,XP_034664615.1:XP_016952783.1,XP_037732631.1:XP_002043922.1,XP_001981818.2:XP_017017430.1,XP_002073846.3:XP_034131564.1,XP_046866475.1:XP_034131564.1,XP_034488270.1:XP_017123943.1,XP_017104265.2:XP_017079853.2,XP_043653737.1:XP_001990468.1,XP_034131564.1:XP_001953025.1,XP_016980494.1:XP_016927167.2,XP_016927167.2:XP_017008084.2,XP_034664615.1:XP_017008084.2,XP_016980494.1:XP_034664615.1,XP_001981818.2:FBpp0084234,XP_001981818.2:XP_030078683.1,XP_001981818.2:XP_030078684.1,XP_001981818.2:XP_023178910.2,XP_017052855.1:XP_016927167.2,XP_017017430.1:XP_017008084.2,XP_001359286.3:XP_002104903.1,XP_001990468.1:XP_037732631.1,XP_016980494.1:XP_017008084.2,XP_017052855.1:XP_017123943.1,XP_017008084.2:XP_017123943.1,XP_017052855.1:XP_016980494.1,XP_022222754.2:XP_034664615.1,XP_033164176.1:XP_017123943.1,XP_034664615.1:XP_017104265.2,XP_022222754.2:XP_016952783.1,XP_002099058.1:XP_002043922.1,XP_001990468.1:XP_030078683.1,XP_001990468.1:XP_030078684.1,XP_001990468.1:XP_023178910.2,XP_001953025.1:XP_017104265.2,XP_046866475.1:XP_002053202.1,XP_002073846.3:XP_002053202.1,XP_001981818.2:XP_016980494.1,XP_001990468.1:XP_016952783.1,XP_039491324.1:XP_016927167.2,XP_002099058.1:XP_002017069.1,XP_043653737.1:XP_002000357.2,XP_022222754.2:XP_017079853.2,XP_034488270.1:XP_002000357.2,XP_002073846.3:XP_017017430.1,XP_046866475.1:XP_017017430.1,XP_017052855.1:XP_002053202.1,XP_039491324.1:XP_017052855.1,XP_020811618.1:XP_037732631.1,XP_034131564.1:FBpp0084234,XP_002099058.1:XP_016927167.2,XP_039491324.1:XP_033164176.1,XP_030078684.1:XP_002000357.2,XP_030078683.1:XP_002000357.2,XP_039491324.1:XP_002000357.2,XP_030078683.1:XP_002053202.1,XP_030078684.1:XP_002053202.1,XP_023178910.2:XP_002053202.1,XP_017123943.1:XP_002043922.1,XP_001953025.1:XP_030078683.1,XP_001953025.1:XP_030078684.1,XP_001953025.1:XP_023178910.2,XP_001981818.2:XP_039491324.1,XP_043653737.1:XP_017052855.1,XP_016927167.2:XP_002053202.1,XP_001990468.1:XP_034664615.1,XP_017017430.1:XP_002053202.1,XP_037732631.1:XP_017079853.2,XP_001990468.1:XP_017008084.2,XP_016980494.1:XP_002053202.1,XP_017017430.1:XP_002104903.1,XP_020811618.1:XP_016927167.2,XP_034131564.1:XP_002000357.2,XP_037732631.1:XP_016927167.2,XP_033164176.1:XP_016980494.1,XP_034131564.1:XP_017052855.1,XP_001359286.3:XP_034131564.1,XP_001981818.2:XP_034664615.1,XP_022222754.2:XP_002043922.1,XP_002073846.3:XP_043653737.1,XP_046866475.1:XP_043653737.1,XP_039491324.1:FBpp0084234,XP_037732631.1:XP_002000357.2,XP_034131564.1:XP_016927167.2,XP_043653737.1:XP_033164176.1,XP_001981818.2:XP_017008084.2,XP_020811583.1:XP_002073846.3,XP_020811583.1:XP_046866475.1,XP_001981818.2:XP_017123943.1,XP_002099058.1:XP_033164176.1,XP_002017069.1:XP_037732631.1,XP_002073846.3:XP_016980494.1,XP_046866475.1:XP_016980494.1,XP_039491324.1:XP_017017430.1,XP_002073846.3:XP_030078684.1,XP_002073846.3:XP_030078683.1,XP_046866475.1:XP_030078684.1,XP_046866475.1:XP_030078683.1,XP_022222754.2:XP_016980494.1,XP_034488270.1:FBpp0084234,XP_001953025.1:XP_002053202.1,XP_022222754.2:XP_002099058.1,XP_002073846.3:XP_016927167.2,XP_046866475.1:XP_016927167.2,XP_002073846.3:XP_002099058.1,XP_046866475.1:XP_002099058.1,XP_022222754.2:XP_016927167.2,XP_039491324.1:XP_002017069.1,XP_034488270.1:XP_017017430.1,XP_001953025.1:XP_016952783.1,XP_020811583.1:XP_017123943.1,XP_043653737.1:XP_002104903.1,XP_002053202.1:XP_002043922.1,XP_043653737.1:XP_001359286.3,XP_020811583.1:XP_034664615.1,XP_017017430.1:XP_017052855.1,XP_039491324.1:XP_002073846.3,XP_039491324.1:XP_046866475.1,XP_016927167.2:XP_017123943.1,XP_034664615.1:XP_017123943.1,XP_001359286.3:XP_037732631.1,XP_001981818.2:XP_043653737.1,XP_001990468.1:XP_002053202.1,XP_002099058.1:XP_037732631.1,XP_017123943.1:XP_017079853.2,XP_002017069.1:XP_016980494.1,XP_034488270.1:XP_034664615.1,XP_039491324.1:XP_034131564.1,XP_020811583.1:XP_017079853.2,FBpp0084234:XP_017079853.2,XP_001990468.1:XP_046866475.1,XP_001990468.1:XP_002073846.3,XP_017017430.1:XP_034131564.1,XP_037732631.1:FBpp0084234,XP_043653737.1:XP_002017069.1,XP_002104903.1:XP_002000357.2,XP_001981818.2:XP_002053202.1,XP_002053202.1:XP_016952783.1,XP_033164176.1:XP_017104265.2,XP_030078683.1:XP_016927167.2,XP_030078684.1:XP_016927167.2,XP_023178910.2:XP_016927167.2,XP_034488270.1:XP_002017069.1,XP_001981818.2:XP_017052855.1,XP_033164176.1:XP_037732631.1,XP_002073846.3:XP_017008084.2,XP_046866475.1:XP_017008084.2,XP_001981818.2:XP_020811583.1,XP_001953025.1:XP_017123943.1,XP_017017430.1:XP_033164176.1,XP_001953025.1:XP_017008084.2,XP_016980494.1:XP_001990468.1,XP_039491324.1:XP_001359286.3,XP_017008084.2:XP_002053202.1,XP_034664615.1:XP_002104903.1,XP_002053202.1:XP_017079853.2,XP_001981818.2:XP_034488270.1,XP_002017069.1:XP_017052855.1,XP_001953025.1:XP_034664615.1,XP_002017069.1:XP_002053202.1,XP_001981818.2:XP_002099058.1,XP_002099058.1:XP_017104265.2,XP_002053202.1:XP_002000357.2,XP_020811583.1:XP_001990468.1,XP_034488270.1:XP_001359286.3,XP_020811583.1:XP_037732631.1,XP_002053202.1:XP_017104265.2,XP_017052855.1:XP_002043922.1,XP_033164176.1:XP_016952783.1,XP_022222754.2:XP_002000357.2,XP_002073846.3:XP_002000357.2,XP_046866475.1:XP_002000357.2,XP_043653737.1:XP_017079853.2,XP_001359286.3:XP_034664615.1,XP_022222754.2:XP_033164176.1,XP_002073846.3:XP_033164176.1,XP_046866475.1:XP_033164176.1,XP_017052855.1:XP_037732631.1,XP_039491324.1:XP_020811618.1,XP_016980494.1:XP_037732631.1,XP_002099058.1:XP_001953025.1,XP_001359286.3:XP_017123943.1,XP_017017430.1:XP_037732631.1,XP_033164176.1:XP_001990468.1,XP_001953025.1:XP_016927167.2,XP_016980494.1:XP_030078684.1,XP_016980494.1:XP_030078683.1,XP_022222754.2:XP_043653737.1,XP_002073846.3:XP_002043922.1,XP_046866475.1:XP_002043922.1,XP_043653737.1:XP_016927167.2,XP_033164176.1:XP_034131564.1,XP_030078683.1:XP_017123943.1,XP_030078684.1:XP_017123943.1,XP_023178910.2:XP_017123943.1,XP_043653737.1:XP_017017430.1,XP_017017430.1:XP_030078683.1,XP_017017430.1:XP_030078684.1,XP_017017430.1:XP_023178910.2,XP_002017069.1:XP_017104265.2,XP_034488270.1:XP_033164176.1,XP_030078683.1:XP_034664615.1,XP_030078684.1:XP_034664615.1,XP_023178910.2:XP_034664615.1,XP_034131564.1:XP_002043922.1,XP_034488270.1:XP_034131564.1,XP_043653737.1:FBpp0084234,XP_022222754.2:XP_002053202.1,FBpp0084234:XP_002043922.1,XP_017017430.1:XP_002017069.1,XP_022222754.2:XP_017052855.1,XP_017104265.2:XP_002000357.2,XP_017052855.1:XP_017079853.2,XP_039491324.1:XP_017079853.2,XP_001981818.2:XP_017104265.2,XP_033164176.1:XP_017052855.1,XP_033164176.1:XP_002053202.1,XP_034131564.1:XP_001990468.1,XP_043653737.1:XP_001953025.1,XP_030078683.1:XP_017079853.2,XP_030078684.1:XP_017079853.2,XP_023178910.2:XP_017079853.2,XP_034488270.1:XP_022222754.2,XP_020811583.1:XP_016980494.1,XP_017008084.2:XP_002000357.2,XP_002017069.1:XP_016952783.1,XP_020811583.1:XP_017017430.1,XP_017017430.1:XP_017079853.2,XP_022222754.2:XP_002017069.1,XP_017052855.1:XP_034664615.1,XP_001981818.2:XP_002000357.2,XP_002073846.3:XP_002017069.1,XP_046866475.1:XP_002017069.1,XP_039491324.1:XP_001953025.1,XP_002099058.1:XP_002053202.1,XP_020811583.1:XP_030078683.1,XP_020811583.1:XP_030078684.1,XP_020811583.1:XP_023178910.2,XP_022222754.2:XP_001953025.1,XP_002073846.3:XP_001953025.1,XP_046866475.1:XP_001953025.1,XP_034488270.1:XP_016952783.1,XP_017017430.1:XP_001953025.1,XP_002017069.1:XP_001990468.1,XP_033164176.1:FBpp0084234,XP_002099058.1:XP_016952783.1,XP_020811583.1:XP_017052855.1,XP_002017069.1:XP_034131564.1,XP_002073846.3:XP_016952783.1,XP_046866475.1:XP_016952783.1,XP_001990468.1:XP_002000357.2,XP_002099058.1:XP_002000357.2,XP_039491324.1:XP_002043922.1,XP_039491324.1:XP_043653737.1,XP_002000357.2:XP_002043922.1,XP_001953025.1:XP_017079853.2,XP_020811618.1:XP_017123943.1,XP_001953025.1:XP_037732631.1,XP_002017069.1:XP_033164176.1,XP_001359286.3:XP_017052855.1,XP_016952783.1:XP_002043922.1,XP_022222754.2:XP_017017430.1,XP_034664615.1:XP_037732631.1,XP_033164176.1:XP_017008084.2,XP_002017069.1:XP_002000357.2,XP_034664615.1:XP_002043922.1,XP_002073846.3:XP_017104265.2,XP_046866475.1:XP_017104265.2,XP_043653737.1:XP_034664615.1,XP_034488270.1:XP_002099058.1,XP_001981818.2:XP_002073846.3,XP_001981818.2:XP_046866475.1,XP_001359286.3:XP_030078683.1,XP_001359286.3:XP_030078684.1,XP_001359286.3:XP_023178910.2,XP_039491324.1:XP_030078683.1,XP_039491324.1:XP_030078684.1,XP_039491324.1:XP_023178910.2,XP_034488270.1:XP_001990468.1,XP_017079853.2:XP_002043922.1,XP_022222754.2:FBpp0084234,XP_022222754.2:XP_030078683.1,XP_022222754.2:XP_030078684.1,XP_022222754.2:XP_023178910.2,XP_017008084.2:XP_002043922.1,XP_016980494.1:XP_002043922.1,XP_020811583.1:XP_002104903.1,XP_043653737.1:XP_017008084.2,XP_043653737.1:XP_017123943.1,XP_002104903.1:XP_017123943.1,XP_002000357.2:XP_016952783.1,XP_002099058.1:XP_017123943.1,XP_002099058.1:XP_017052855.1,XP_002099058.1:XP_017008084.2,XP_001981818.2:XP_016952783.1,XP_017104265.2:XP_002043922.1,XP_034488270.1:XP_002043922.1,XP_002104903.1:XP_016927167.2,XP_043653737.1:XP_017104265.2,XP_017104265.2:XP_016952783.1,XP_034131564.1:XP_030078683.1,XP_034131564.1:XP_030078684.1,XP_034131564.1:XP_023178910.2,XP_002099058.1:XP_034664615.1,XP_017017430.1:XP_002043922.1,XP_002017069.1:FBpp0084234,XP_001981818.2:XP_001953025.1,XP_034131564.1:XP_002053202.1,XP_020811583.1:XP_001359286.3,XP_034488270.1:XP_037732631.1,XP_001359286.3:FBpp0084234,XP_030078683.1:XP_037732631.1,XP_030078684.1:XP_037732631.1,XP_023178910.2:XP_037732631.1,XP_017008084.2:XP_016952783.1,XP_017017430.1:XP_002000357.2,XP_033164176.1:XP_002043922.1,XP_001953025.1:XP_001990468.1,XP_002017069.1:XP_034664615.1,XP_033164176.1:XP_016927167.2,XP_001359286.3:XP_001953025.1,XP_020811583.1:FBpp0084234,XP_030078683.1:XP_017104265.2,XP_030078684.1:XP_017104265.2,XP_023178910.2:XP_017104265.2,XP_034488270.1:XP_017104265.2,XP_020811583.1:XP_034131564.1,XP_001953025.1:XP_002104903.1,XP_002017069.1:XP_017079853.2,XP_002017069.1:XP_017008084.2,XP_033164176.1:XP_002000357.2,XP_043653737.1:XP_037732631.1,XP_017079853.2:XP_002000357.2,XP_016980494.1:FBpp0084234,XP_017008084.2:XP_017104265.2,XP_034488270.1:XP_016980494.1,XP_034488270.1:XP_017008084.2,XP_034488270.1:XP_017079853.2,XP_001990468.1:XP_002043922.1,XP_039491324.1:XP_016952783.1,XP_043653737.1:XP_002053202.1,XP_017017430.1:XP_016980494.1,XP_002104903.1:XP_002053202.1,XP_034664615.1:XP_017079853.2,XP_039491324.1:XP_022222754.2,XP_020811583.1:XP_034488270.1,XP_030078683.1:FBpp0084234,XP_030078684.1:FBpp0084234,XP_023178910.2:FBpp0084234,XP_039491324.1:XP_016980494.1,XP_022222754.2:XP_037732631.1,XP_002073846.3:XP_034664615.1,XP_046866475.1:XP_034664615.1,XP_002073846.3:XP_037732631.1,XP_046866475.1:XP_037732631.1,XP_001981818.2:XP_002043922.1,XP_002099058.1:XP_043653737.1,XP_016980494.1:XP_002000357.2,XP_034488270.1:XP_039491324.1,XP_034131564.1:XP_034664615.1,XP_016980494.1:XP_016952783.1,XP_002017069.1:XP_002043922.1,XP_017017430.1:FBpp0084234,XP_030078683.1:XP_002104903.1,XP_030078684.1:XP_002104903.1,XP_023178910.2:XP_002104903.1,XP_034131564.1:XP_037732631.1,XP_017052855.1:XP_016952783.1,XP_034664615.1:FBpp0084234,XP_016927167.2:XP_002000357.2,XP_002073846.3:XP_017079853.2,XP_046866475.1:XP_017079853.2,XP_039491324.1:XP_002104903.1,XP_022222754.2:XP_017008084.2,XP_034488270.1:XP_030078683.1,XP_034488270.1:XP_030078684.1,XP_034488270.1:XP_023178910.2,XP_022222754.2:XP_017123943.1,XP_002017069.1:XP_016927167.2,XP_033164176.1:XP_034664615.1,XP_039491324.1:XP_002099058.1,XP_043653737.1:XP_016952783.1,XP_039491324.1:XP_002053202.1,XP_001359286.3:XP_017079853.2,XP_017052855.1:XP_030078684.1,XP_017052855.1:XP_030078683.1,XP_033164176.1:XP_017079853.2,XP_002099058.1:XP_017017430.1,XP_001981818.2:XP_022222754.2,XP_001981818.2:XP_016927167.2,XP_002104903.1:XP_016952783.1,XP_001359286.3:XP_002000357.2,XP_001953025.1:XP_002000357.2,XP_020811583.1:XP_002099058.1,XP_001953025.1:FBpp0084234,XP_001359286.3:XP_016927167.2,XP_017052855.1:XP_002104903.1,XP_017017430.1:XP_001990468.1,XP_030078683.1:XP_016952783.1,XP_030078684.1:XP_016952783.1,XP_023178910.2:XP_016952783.1,XP_001359286.3:XP_017017430.1,XP_002104903.1:XP_017008084.2,XP_016980494.1:XP_002104903.1,XP_037732631.1:XP_017123943.1,XP_002099058.1:XP_017079853.2,XP_002099058.1:XP_016980494.1,XP_001359286.3:XP_016980494.1,XP_017052855.1:XP_001990468.1,XP_039491324.1:XP_017123943.1,XP_022222754.2:XP_002104903.1,XP_020811583.1:XP_033164176.1,XP_002104903.1:XP_017104265.2,XP_001981818.2:XP_037732631.1,XP_034488270.1:XP_001953025.1,XP_017017430.1:XP_016952783.1,XP_039491324.1:XP_017104265.2,XP_020811583.1:XP_022222754.2,XP_002099058.1:XP_034131564.1,XP_017123943.1:XP_016952783.1,XP_001953025.1:XP_017052855.1,XP_039491324.1:XP_037732631.1,XP_043653737.1:XP_034131564.1,XP_020811618.1:XP_017052855.1,XP_017052855.1:XP_017008084.2,XP_016980494.1:XP_017123943.1,XP_037732631.1:XP_002104903.1,XP_001359286.3:XP_033164176.1
2CC2	28D8	4clique	XP_017961000.1:XP_016961227.1,XP_039491048.1:XP_043653069.1,XP_034131417.1:XP_036673182.1,XP_002032098.1:XP_002104316.1,XP_002104316.1:XP_017073624.2,XP_022221175.2:XP_017961000.1,XP_002104316.1:XP_023179743.2,XP_036673182.1:XP_017124130.1,XP_022221175.2:XP_020816308.1,XP_044314601.1:XP_030573309.1,XP_043653069.1:FBpp0083523,XP_001981018.1:XP_020816308.1,XP_001990281.1:XP_043653069.1,XP_002073924.1:XP_017073624.2,XP_002104316.1:XP_002098182.1,XP_034487522.1:XP_002104316.1,XP_034487522.1:XP_002098182.1,XP_034665755.1:XP_043653069.1,XP_001358137.2:XP_002073924.1,XP_022221175.2:XP_002104316.1,XP_044314601.1:XP_002032098.1,XP_023179743.2:XP_002098182.1,XP_002073924.1:XP_001999026.1,XP_002098182.1:XP_017073624.2,XP_043653069.1:XP_002053939.1,XP_039491048.1:XP_001999026.1,XP_001990281.1:XP_036673182.1,XP_039491048.1:XP_001953972.2,XP_002104316.1:XP_017058643.1,XP_022221175.2:XP_017073624.2,XP_030573309.1:XP_034487522.1,XP_043067722.1:XP_043653069.1,XP_039491048.1:XP_023179743.2,XP_022221175.2:XP_034487522.1,XP_043653069.1:XP_016961227.1,XP_017007621.2:XP_043653069.1,XP_044314601.1:XP_002073924.1,XP_002104316.1:XP_020816308.1,XP_036673182.1:XP_043067722.1,XP_033165988.1:XP_022221175.2,XP_033165988.1:XP_043653069.1,XP_001358137.2:XP_034665755.1,XP_033165988.1:XP_039491048.1,XP_017073624.2:FBpp0083523,XP_039491048.1:XP_001981018.1,XP_034131417.1:XP_002032098.1,XP_030573309.1:XP_017007621.2,XP_034131417.1:XP_039491048.1,XP_002012777.1:XP_002032098.1,XP_001999026.1:XP_017961000.1,XP_039491048.1:XP_020816308.1,XP_030573309.1:XP_016961227.1,XP_001358137.2:XP_001990281.1,XP_022221175.2:XP_043067722.1,XP_001990281.1:XP_002073924.1,XP_001999026.1:XP_016961227.1,XP_023179743.2:XP_043653069.1,XP_017007621.2:XP_001953972.2,XP_034487522.1:XP_043653069.1,XP_039491048.1:XP_017961000.1,XP_017058643.1:XP_002053939.1,XP_001981018.1:XP_002104316.1,XP_002104316.1:XP_043653069.1,XP_043067722.1:XP_017073624.2,XP_001990281.1:XP_016961227.1,XP_002032098.1:FBpp0083523,XP_002073924.1:XP_034665755.1,XP_017124130.1:XP_002104316.1,XP_001981018.1:XP_002053939.1,XP_034487522.1:XP_043067722.1,XP_039491048.1:XP_034665755.1,XP_001990281.1:XP_002032098.1,XP_001999026.1:XP_017058643.1,XP_002032098.1:XP_001953972.2,XP_001358137.2:XP_034131417.1,XP_044314601.1:XP_043653069.1,XP_002053939.1:XP_016961227.1,XP_001990281.1:XP_001981018.1,XP_034487522.1:XP_001953972.2,XP_001990281.1:XP_034665755.1,XP_017961000.1:XP_002053939.1,XP_001953972.2:XP_002098182.1,XP_017007621.2:XP_002104316.1,XP_030573309.1:XP_039491048.1,XP_002032098.1:XP_043067722.1,XP_034487522.1:XP_017007621.2,XP_022221175.2:XP_001981018.1,XP_036673182.1:XP_016961227.1,XP_033165988.1:XP_017058643.1,XP_017007621.2:XP_017073624.2,XP_034131417.1:XP_017961000.1,XP_023179743.2:XP_017073624.2,XP_034665755.1:XP_002053939.1,XP_020816308.1:XP_017961000.1,XP_030573309.1:XP_002012777.1,XP_001358137.2:XP_023179743.2,XP_001953972.2:XP_043067722.1,XP_036673182.1:XP_034665755.1,XP_033165988.1:XP_002032098.1,XP_034131417.1:XP_017124130.1,XP_002073924.1:XP_002098182.1,XP_022221175.2:XP_017007621.2,XP_001981018.1:XP_016961227.1,XP_034665755.1:XP_016961227.1,XP_002012777.1:FBpp0083523,XP_034131417.1:XP_022221175.2,XP_022221175.2:XP_016961227.1,XP_017007621.2:XP_034665755.1,XP_034131417.1:XP_001981018.1,XP_030573309.1:XP_043067722.1,XP_002012777.1:XP_034665755.1,XP_034131417.1:XP_034487522.1,XP_002073924.1:XP_017058643.1,XP_034487522.1:XP_020816308.1,XP_039491048.1:XP_002053939.1,XP_001358137.2:XP_017058643.1,XP_002032098.1:XP_017073624.2,XP_022221175.2:XP_034665755.1,XP_002032098.1:XP_023179743.2,XP_022221175.2:XP_002053939.1,XP_034131417.1:XP_017073624.2,XP_020816308.1:XP_017073624.2,XP_001953972.2:XP_017058643.1,XP_039491048.1:XP_002104316.1,XP_001358137.2:XP_033165988.1,XP_036673182.1:XP_017007621.2,XP_002032098.1:XP_034487522.1,XP_036673182.1:XP_002104316.1,XP_017961000.1:XP_043653069.1,XP_002012777.1:XP_043067722.1,XP_030573309.1:XP_002098182.1,XP_001990281.1:XP_039491048.1,XP_030573309.1:FBpp0083523,XP_022221175.2:XP_002032098.1,XP_034131417.1:XP_002073924.1,XP_044314601.1:XP_002104316.1,XP_017058643.1:XP_016961227.1,XP_002073924.1:XP_020816308.1,XP_002073924.1:XP_036673182.1,XP_039491048.1:XP_017073624.2,XP_001358137.2:XP_043067722.1,XP_022221175.2:XP_001990281.1,XP_022221175.2:XP_002098182.1,XP_017961000.1:XP_017058643.1,XP_036673182.1:XP_002053939.1,XP_001981018.1:XP_002012777.1,XP_044314601.1:XP_017073624.2,XP_030573309.1:XP_002073924.1,XP_033165988.1:XP_002012777.1,XP_001990281.1:XP_023179743.2,XP_039491048.1:XP_017124130.1,XP_022221175.2:XP_039491048.1,XP_001358137.2:XP_001953972.2,XP_002012777.1:XP_017124130.1,XP_022221175.2:XP_002073924.1,XP_002032098.1:XP_020816308.1,XP_036673182.1:XP_002098182.1,XP_002073924.1:FBpp0083523,XP_002012777.1:XP_017073624.2,XP_002012777.1:XP_023179743.2,XP_017124130.1:XP_043067722.1,XP_039491048.1:XP_036673182.1,XP_033165988.1:FBpp0083523,XP_002012777.1:XP_002104316.1,XP_001999026.1:XP_043653069.1,XP_017124130.1:XP_002053939.1,XP_034487522.1:XP_016961227.1,XP_002073924.1:XP_002053939.1,XP_001358137.2:XP_039491048.1,XP_017124130.1:XP_001953972.2,XP_044314601.1:XP_020816308.1,XP_023179743.2:XP_043067722.1,XP_034487522.1:XP_017961000.1,XP_044314601.1:XP_016961227.1,XP_001358137.2:XP_022221175.2,XP_001990281.1:XP_043067722.1,XP_001981018.1:XP_002032098.1,XP_001358137.2:XP_020816308.1,XP_002073924.1:XP_017007621.2,XP_044314601.1:XP_017058643.1,XP_001981018.1:FBpp0083523,XP_017124130.1:XP_002032098.1,XP_034487522.1:XP_034665755.1,XP_001990281.1:XP_001953972.2,XP_034665755.1:XP_002098182.1,XP_036673182.1:XP_017058643.1,XP_002104316.1:XP_001953972.2,XP_001981018.1:XP_017124130.1,XP_001981018.1:XP_002073924.1,XP_001358137.2:XP_001999026.1,XP_030573309.1:XP_043653069.1,XP_002073924.1:XP_023179743.2,XP_001981018.1:XP_036673182.1,XP_017124130.1:XP_020816308.1,XP_044314601.1:XP_001953972.2,XP_002073924.1:XP_034487522.1,XP_017124130.1:XP_017961000.1,XP_044314601.1:XP_039491048.1,XP_020816308.1:XP_034665755.1,XP_034131417.1:XP_034665755.1,XP_034131417.1:XP_001990281.1,XP_033165988.1:XP_002104316.1,XP_023179743.2:XP_020816308.1,XP_001358137.2:XP_001981018.1,XP_030573309.1:XP_001999026.1,XP_002032098.1:XP_001999026.1,XP_002012777.1:XP_017961000.1,XP_044314601.1:XP_002053939.1,XP_001999026.1:FBpp0083523,XP_039491048.1:XP_002032098.1,XP_001999026.1:XP_002098182.1,XP_001990281.1:XP_001999026.1,XP_023179743.2:FBpp0083523,XP_001981018.1:XP_043653069.1,XP_036673182.1:XP_002032098.1,XP_001990281.1:XP_034487522.1,XP_020816308.1:XP_002098182.1,XP_034665755.1:XP_001953972.2,XP_034487522.1:FBpp0083523,XP_044314601.1:XP_017007621.2,XP_044314601.1:XP_001990281.1,XP_043067722.1:XP_016961227.1,XP_017124130.1:XP_043653069.1,XP_001990281.1:XP_017073624.2,XP_002073924.1:XP_043653069.1,XP_001981018.1:XP_017058643.1,XP_002012777.1:XP_017058643.1,XP_020816308.1:XP_043067722.1,XP_044314601.1:FBpp0083523,XP_001999026.1:XP_002053939.1,XP_030573309.1:XP_020816308.1,XP_044314601.1:XP_022221175.2,XP_001358137.2:FBpp0083523,XP_036673182.1:XP_001953972.2,XP_044314601.1:XP_034665755.1,XP_023179743.2:XP_002053939.1,XP_043653069.1:XP_017073624.2,XP_033165988.1:XP_001990281.1,XP_044314601.1:XP_017124130.1,XP_020816308.1:XP_001953972.2,XP_034131417.1:XP_001999026.1,XP_030573309.1:XP_017961000.1,XP_001999026.1:XP_017007621.2,XP_002012777.1:XP_001999026.1,XP_044314601.1:XP_036673182.1,XP_033165988.1:XP_001953972.2,XP_022221175.2:XP_001953972.2,XP_043067722.1:FBpp0083523,XP_001358137.2:XP_043653069.1,XP_044314601.1:XP_034131417.1,XP_033165988.1:XP_002053939.1,XP_017961000.1:FBpp0083523,XP_017007621.2:XP_043067722.1,XP_002032098.1:XP_034665755.1,XP_036673182.1:XP_002012777.1,XP_002104316.1:XP_017961000.1,XP_017124130.1:FBpp0083523,XP_001990281.1:XP_017124130.1,XP_033165988.1:XP_043067722.1,XP_001953972.2:XP_017073624.2,XP_002104316.1:XP_016961227.1,XP_034665755.1:FBpp0083523,XP_001358137.2:XP_036673182.1,XP_033165988.1:XP_017007621.2,XP_002073924.1:XP_017961000.1,XP_001981018.1:XP_034487522.1,XP_001358137.2:XP_044314601.1,XP_034131417.1:XP_043653069.1,XP_043067722.1:XP_002053939.1,XP_034131417.1:XP_020816308.1,XP_002012777.1:XP_043653069.1,XP_001999026.1:XP_001953972.2,XP_039491048.1:XP_017058643.1,XP_002073924.1:XP_017124130.1,XP_002098182.1:XP_016961227.1,XP_034487522.1:XP_023179743.2,XP_022221175.2:XP_002012777.1,XP_001990281.1:FBpp0083523,XP_022221175.2:XP_017058643.1,XP_001358137.2:XP_002104316.1,XP_001953972.2:XP_002053939.1,XP_017961000.1:XP_002098182.1,XP_043067722.1:XP_002098182.1,XP_017058643.1:XP_002098182.1,XP_001999026.1:XP_043067722.1,XP_001981018.1:XP_017961000.1,XP_033165988.1:XP_017073624.2,XP_017124130.1:XP_016961227.1,XP_023179743.2:XP_017058643.1,XP_044314601.1:XP_001999026.1,XP_002073924.1:XP_002032098.1,XP_033165988.1:XP_034487522.1,XP_033165988.1:XP_002098182.1,XP_001981018.1:XP_017007621.2,XP_039491048.1:XP_043067722.1,XP_033165988.1:XP_023179743.2,XP_034131417.1:XP_017007621.2,XP_001953972.2:XP_043653069.1,XP_002012777.1:XP_037728266.1,XP_001990281.1:XP_020816308.1,XP_017007621.2:XP_020816308.1,XP_030573309.1:XP_002053939.1,XP_033165988.1:XP_001999026.1,XP_034131417.1:XP_023179743.2,XP_017007621.2:XP_016961227.1,XP_017124130.1:XP_034665755.1,XP_044314601.1:XP_002098182.1,XP_036673182.1:XP_023179743.2,XP_030573309.1:XP_002104316.1,XP_017007621.2:XP_017961000.1,XP_030573309.1:XP_001953972.2,XP_034131417.1:XP_002053939.1,XP_017007621.2:XP_017058643.1,XP_020816308.1:XP_002053939.1,XP_039491048.1:XP_002098182.1,XP_030573309.1:XP_001990281.1,XP_043067722.1:XP_037728266.1,XP_039491048.1:XP_034487522.1,XP_001358137.2:XP_016961227.1,XP_030573309.1:XP_023179743.2,XP_001999026.1:XP_017073624.2,XP_030573309.1:XP_017073624.2,XP_001999026.1:XP_023179743.2,XP_033165988.1:XP_020816308.1,XP_034131417.1:XP_033165988.1,XP_022221175.2:XP_023179743.2,XP_043067722.1:XP_017058643.1,XP_034487522.1:XP_001999026.1,XP_037728266.1:XP_001953972.2,XP_001999026.1:XP_002104316.1,XP_034131417.1:XP_002098182.1,XP_017961000.1:XP_043067722.1,XP_017124130.1:XP_017058643.1,XP_030573309.1:XP_017124130.1,XP_030573309.1:XP_033165988.1,XP_002073924.1:XP_002012777.1,XP_043653069.1:XP_017058643.1,XP_034131417.1:XP_043067722.1,XP_030573309.1:XP_001981018.1,XP_002104316.1:XP_002053939.1,XP_002098182.1:XP_002053939.1,XP_017961000.1:XP_001953972.2,XP_034487522.1:XP_002053939.1,XP_039491048.1:XP_017007621.2,XP_034131417.1:XP_030573309.1,XP_001981018.1:XP_043067722.1,XP_039491048.1:XP_016961227.1,XP_017073624.2:XP_002053939.1,XP_002012777.1:XP_002098182.1,XP_034131417.1:XP_001953972.2,XP_001999026.1:XP_020816308.1,XP_017007621.2:XP_002098182.1,XP_001990281.1:XP_002098182.1,XP_001981018.1:XP_001953972.2,FBpp0083523:XP_016961227.1,XP_044314601.1:XP_017961000.1,XP_002098182.1:FBpp0083523,XP_001358137.2:XP_030573309.1,XP_017961000.1:XP_017073624.2,XP_001358137.2:XP_002012777.1,XP_023179743.2:XP_017961000.1,XP_030573309.1:XP_034665755.1,XP_034131417.1:XP_017058643.1,XP_017007621.2:XP_002053939.1,XP_002073924.1:XP_016961227.1,XP_020816308.1:XP_017058643.1,XP_036673182.1:XP_043653069.1,XP_017124130.1:XP_023179743.2,XP_017124130.1:XP_002098182.1,XP_017124130.1:XP_034487522.1,XP_034665755.1:XP_017073624.2,XP_023179743.2:XP_001953972.2,XP_001981018.1:XP_023179743.2,XP_034131417.1:XP_002012777.1,XP_001981018.1:XP_002098182.1,XP_020816308.1:XP_043653069.1,XP_017124130.1:XP_017073624.2,XP_001990281.1:XP_017007621.2,XP_002104316.1:XP_034665755.1,XP_002032098.1:XP_017961000.1,XP_022221175.2:XP_043653069.1,XP_034131417.1:XP_016961227.1,XP_017007621.2:FBpp0083523,XP_002032098.1:XP_016961227.1,XP_034487522.1:XP_017073624.2,XP_033165988.1:XP_002073924.1,XP_022221175.2:XP_017124130.1,XP_033165988.1:XP_017124130.1,XP_002032098.1:XP_002098182.1,XP_036673182.1:XP_020816308.1,XP_039491048.1:XP_002012777.1,XP_034665755.1:XP_017961000.1,XP_034487522.1:XP_017058643.1,XP_001990281.1:XP_002053939.1,XP_001358137.2:XP_002098182.1,XP_022221175.2:XP_036673182.1,XP_017124130.1:XP_017007621.2,XP_001358137.2:XP_034487522.1,XP_002053939.1:FBpp0083523,XP_001358137.2:XP_002032098.1,XP_017058643.1:XP_017073624.2,XP_001990281.1:XP_002012777.1,XP_001358137.2:XP_017073624.2,XP_002032098.1:XP_017058643.1,XP_002012777.1:XP_001953972.2,XP_001358137.2:XP_017124130.1,XP_001981018.1:XP_034665755.1,XP_036673182.1:XP_017073624.2,XP_034131417.1:FBpp0083523,XP_020816308.1:FBpp0083523,XP_044314601.1:XP_043067722.1,XP_036673182.1:FBpp0083523,XP_002073924.1:XP_002104316.1,XP_034665755.1:XP_017058643.1,XP_002012777.1:XP_002053939.1,XP_036673182.1:XP_034487522.1,XP_044314601.1:XP_033165988.1,XP_039491048.1:FBpp0083523,XP_001358137.2:XP_017007621.2,XP_033165988.1:XP_036673182.1,XP_001358137.2:XP_017961000.1,XP_002012777.1:XP_016961227.1,XP_022221175.2:FBpp0083523,XP_030573309.1:XP_002032098.1,XP_002012777.1:XP_017007621.2,XP_034131417.1:XP_002104316.1,XP_001999026.1:XP_034665755.1,XP_039491048.1:XP_002073924.1,XP_001358137.2:XP_002053939.1,XP_044314601.1:XP_034487522.1,XP_030573309.1:XP_022221175.2,XP_001358137.2:XP_037728266.1,XP_044314601.1:XP_023179743.2,XP_036673182.1:XP_001999026.1,XP_001990281.1:XP_017058643.1,XP_034665755.1:XP_043067722.1,XP_002032098.1:XP_043653069.1,XP_044314601.1:XP_001981018.1,XP_017058643.1:FBpp0083523,XP_002104316.1:FBpp0083523,XP_001953972.2:XP_016961227.1,XP_043653069.1:XP_002098182.1,XP_030573309.1:XP_036673182.1,XP_002012777.1:XP_034487522.1,XP_001990281.1:XP_002104316.1,XP_002032098.1:XP_002053939.1,XP_023179743.2:XP_016961227.1,XP_001981018.1:XP_001999026.1,XP_022221175.2:XP_001999026.1,XP_033165988.1:XP_034665755.1,XP_002073924.1:XP_001953972.2,XP_017124130.1:XP_001999026.1,XP_017073624.2:XP_016961227.1,XP_001990281.1:XP_017961000.1,XP_002032098.1:XP_017007621.2,XP_002104316.1:XP_043067722.1,XP_044314601.1:XP_002012777.1,XP_001981018.1:XP_017073624.2,XP_033165988.1:XP_017961000.1,XP_002073924.1:XP_043067722.1,XP_001953972.2:FBpp0083523,XP_023179743.2:XP_034665755.1,XP_033165988.1:XP_016961227.1,XP_002012777.1:XP_020816308.1,XP_030573309.1:XP_017058643.1,XP_036673182.1:XP_017961000.1,XP_017007621.2:XP_023179743.2,XP_020816308.1:XP_016961227.1,XP_033165988.1:XP_001981018.1
00A6	28D9	4clique	XP_002070110.2:XP_026831770.1,XP_017103715.2:XP_015010087.1,XP_044313370.1:XP_034664048.1,XP_043656527.1:XP_017041199.1,XP_017026652.1:XP_016034991.1,XP_002031489.2:XP_037728775.1,XP_033236577.1:XP_044249945.1,XP_033236577.1:XP_016968911.1,XP_017026652.1:XP_017103579.2,XP_014767372.2:XP_016968912.2,XP_020817297.1:XP_026831770.1,XP_044313370.1:XP_017103579.2,XP_043656731.1:XP_034664048.1,XP_033167064.1:XP_020815547.1,XP_017000349.2:XP_016954052.1,XP_036672793.1:XP_016968911.1,XP_017026651.1:XP_034484963.1,XP_002097370.2:XP_017041192.1,XP_037729132.1:XP_017041192.1,XP_017000349.2:XP_022208466.2,XP_016034991.1:XP_037728775.1,XP_016034991.1:XP_002070110.2,XP_016954052.1:XP_041565086.1,XP_002031489.2:XP_034127078.1,XP_002097370.2:XP_039494449.1,XP_037729132.1:XP_039494449.1,XP_017000349.2:XP_039494449.1,XP_041565086.1:XP_034484963.1,XP_037728775.1:XP_033236577.1,XP_016034991.1:XP_039493525.1,XP_036672793.1:XP_017026652.1,XP_037728775.1:XP_034127078.1,XP_022208466.2:XP_015010087.1,XP_037728776.1:XP_041674861.1,XP_016034990.1:XP_044312947.1,XP_002070110.2:XP_043656527.1,XP_041674865.1:XP_043656731.1,XP_044312947.1:XP_020815547.1,XP_017026652.1:XP_017000359.2,XP_002023858.2:XP_036672750.1,XP_039493525.1:XP_041565086.1,XP_039493525.1:XP_034664047.1,XP_036672793.1:XP_002070110.2,XP_043656731.1:XP_020817297.1,XP_002023858.2:XP_017041174.1,XP_020817297.1:XP_039494449.1,XP_014767372.2:XP_002070110.2,XP_033236577.1:XP_041565086.1,XP_037728775.1:XP_034484963.1,XP_033167573.1:XP_017076858.2,XP_014767372.2:XP_036672750.1,XP_017026652.1:XP_041565086.1,XP_026831770.1:XP_034127078.1,XP_017000349.2:XP_043656731.1,XP_017026653.1:XP_017041199.1,XP_034484963.1:XP_034664047.1,XP_016954052.1:XP_034664048.1,XP_043656731.1:XP_034127078.1,XP_017000349.2:XP_002097370.2,XP_017000349.2:XP_037729132.1,XP_044313370.1:XP_017026651.1,XP_026831770.1:XP_034484963.1,XP_002031489.2:XP_002023858.2,FBpp0082043:XP_041674861.1,XP_030573660.1:XP_002097370.2,XP_002031489.2:XP_033167573.1,XP_016954052.1:XP_017103579.2,XP_002097370.2:XP_041565086.1,XP_039494449.1:XP_033167572.1,XP_026831770.1:XP_041565086.1,XP_039494449.1:XP_034664048.1,XP_017103579.2:XP_034484963.1,XP_033236577.1:XP_032312300.1,XP_002031489.2:XP_022208466.2,XP_002097370.2:XP_034484963.1,XP_033167573.1:XP_002070110.2,XP_017041192.1:XP_017026651.1,XP_016034991.1:XP_017041174.1,XP_043656527.1:XP_041565086.1,XP_037728775.1:XP_033167573.1,XP_016034991.1:XP_014767372.2,XP_030573660.1:XP_033236577.1,XP_020817297.1:XP_034664048.1,XP_017000349.2:FBpp0082045,XP_034664047.1:XP_022208466.2,XP_017026651.1:XP_032312300.1,XP_030573660.1:XP_020817297.1,XP_039493525.1:XP_017103579.2,XP_037728775.1:XP_022208466.2,XP_036672793.1:XP_002031489.2,XP_017000349.2:XP_033167572.1,XP_017041174.1:XP_022208466.2,XP_033236577.1:XP_017103579.2,XP_036672750.1:XP_022208466.2,XP_044313370.1:XP_036672750.1,XP_033167573.1:XP_017000359.2,XP_014767372.2:XP_017076858.2,XP_039493525.1:XP_016968912.2,XP_002097370.2:XP_034664048.1,XP_033167573.1:XP_016968911.1,XP_017000359.2:XP_026831770.1,XP_037729132.1:XP_032312300.1,XP_036672792.1:XP_020815547.1,XP_036672792.1:XP_016034990.1,XP_039493525.1:XP_002070110.2,XP_020817297.1:XP_032312297.1,XP_033236577.1:XP_036672750.1,XP_014767372.2:XP_041565086.1,XP_043656731.1:XP_033167572.1,XP_017026652.1:XP_032312297.1,XP_020817297.1:XP_017103579.2,XP_017026652.1:XP_026831770.1,XP_017041174.1:XP_044249945.1,XP_030573660.1:XP_022208466.2,XP_033167573.1:XP_034484963.1,XP_002070110.2:XP_017103579.2,XP_033236577.1:XP_034484963.1,XP_017000349.2:XP_015010087.1,XP_017000359.2:XP_016968911.1,XP_016034991.1:XP_034127078.1,XP_002031489.2:XP_043656731.1,XP_016034991.1:XP_026831770.1,XP_030573660.1:XP_033167573.1,XP_016034990.1:XP_032312300.1,XP_020815547.1:XP_032312300.1,XP_044249945.1:XP_022208466.2,XP_016954052.1:XP_036672750.1,XP_039493525.1:XP_017041199.1,XP_041674865.1:XP_039494449.1,XP_002023858.2:XP_032312300.1,XP_016954052.1:XP_017041174.1,XP_026831770.1:XP_017076858.2,XP_037728776.1:XP_017041199.1,XP_020817297.1:XP_017076858.2,XP_016954133.1:XP_017041192.1,XP_043656527.1:XP_016968912.2,XP_017026652.1:XP_022208466.2,XP_002023858.2:XP_037728775.1,XP_002023858.2:XP_034664048.1,XP_002097370.2:XP_043656731.1,XP_043656731.1:XP_037729132.1,XP_016968911.1:XP_017103579.2,FBpp0082046:XP_016034990.1,XP_016968911.1:XP_032312297.1,XP_041674861.1:XP_017041199.1,XP_044313370.1:XP_034484963.1,XP_030573660.1:XP_037728775.1,XP_044312947.1:XP_017000354.2,XP_016034991.1:XP_030573660.1,XP_041565086.1:XP_017103579.2,XP_033167573.1:XP_026831770.1,XP_033167572.1:XP_032312300.1,XP_017103579.2:XP_022208466.2,XP_034664048.1:XP_034127078.1,XP_002070110.2:XP_041565086.1,XP_017076858.2:XP_016968911.1,XP_016034991.1:XP_034484963.1,XP_002031489.2:XP_030573660.1,XP_002023858.2:XP_002097370.2,XP_033236577.1:XP_034127078.1,XP_016954133.1:XP_017000354.2,XP_002070110.2:XP_044249945.1,XP_017103715.2:XP_032312300.1,XP_044313370.1:XP_041674865.1,XP_034664048.1:XP_017076858.2,XP_020817297.1:XP_034484963.1,XP_014767372.2:XP_039494449.1,XP_034127078.1:XP_044249945.1,XP_044313370.1:XP_033167572.1,XP_016954052.1:XP_020817297.1,XP_016954052.1:XP_017076858.2,XP_017000359.2:XP_020817297.1,FBpp0082043:XP_043656527.1,XP_044250241.1:XP_034484963.1,FBpp0082046:XP_015010087.1,XP_030573660.1:XP_043656731.1,XP_002023858.2:XP_039494449.1,FBpp0082046:XP_017103715.2,XP_036672750.1:XP_034484963.1,XP_017026652.1:XP_034127078.1,XP_020817297.1:XP_016968911.1,XP_044250241.1:XP_041674861.1,XP_044313370.1:FBpp0082045,XP_002070110.2:XP_017076858.2,XP_002023858.2:XP_015010087.1,XP_017026651.1:XP_033167572.1,XP_002097370.2:XP_033167572.1,XP_037729132.1:XP_033167572.1,XP_016034990.1:XP_015010087.1,XP_016954052.1:XP_034127078.1,XP_043656527.1:XP_034664047.1,XP_036672793.1:XP_037728775.1,XP_017041192.1:XP_033167572.1,XP_041565086.1:XP_022208466.2,XP_016954052.1:XP_034484963.1,XP_002031489.2:XP_017103579.2,XP_017026652.1:XP_017076858.2,XP_017026652.1:XP_020817297.1,XP_002031489.2:XP_016968911.1,XP_022208466.2:XP_033167572.1,XP_017103579.2:XP_034664047.1,XP_033236577.1:XP_015010087.1,XP_033236577.1:XP_017041174.1,XP_036672750.1:XP_034664048.1,XP_037728775.1:XP_017103579.2,XP_034664048.1:XP_015010087.1,XP_020817297.1:XP_002070110.2,XP_039493525.1:XP_043656527.1,XP_016034991.1:XP_020817297.1,XP_017026652.1:XP_002031489.2,XP_014767372.2:XP_034484963.1,XP_034664048.1:XP_017041174.1,XP_043656731.1:XP_015010087.1,XP_033236577.1:XP_034664047.1,XP_002097370.2:XP_015010087.1,XP_030573660.1:XP_041565086.1,XP_037729132.1:XP_015010087.1,XP_044312947.1:XP_032312300.1,XP_017041174.1:XP_017103579.2,XP_016954052.1:XP_033167572.1,XP_002031489.2:XP_002070110.2,FBpp0082046:XP_017041192.1,XP_017026652.1:XP_017041174.1,XP_030573660.1:XP_016968911.1,XP_043656731.1:XP_022208466.2,XP_044313370.1:XP_039494449.1,XP_044313370.1:XP_015010087.1,XP_041674865.1:XP_015010087.1,XP_036672793.1:XP_017103579.2,XP_016034991.1:XP_017076858.2,XP_044250241.1:XP_017026653.1,XP_044313370.1:XP_034127078.1,XP_034127078.1:XP_041565086.1,FBpp0082046:XP_044312947.1,XP_016034991.1:XP_044249945.1,XP_017026653.1:XP_043656527.1,XP_039494449.1:XP_017026651.1,XP_020817297.1:XP_022208466.2,XP_044313370.1:XP_002023858.2,XP_020817297.1:XP_033236577.1,XP_030573660.1:XP_034664048.1,XP_033236577.1:XP_017076858.2,XP_030573660.1:XP_002070110.2,XP_002070110.2:XP_022208466.2,XP_016034991.1:XP_016968912.2,XP_030573660.1:XP_017103579.2,XP_016954052.1:XP_002097370.2,XP_039493525.1:XP_033236577.1,XP_016034991.1:XP_002023858.2,XP_016034991.1:XP_033167573.1,XP_014767372.2:XP_044249945.1,XP_002031489.2:XP_017000359.2,XP_044250241.1:XP_039493525.1,XP_002023858.2:XP_020817297.1,XP_002023858.2:XP_017076858.2,XP_002070110.2:XP_015010087.1,FBpp0082045:XP_002097370.2,FBpp0082045:XP_037729132.1,XP_002023858.2:XP_033236577.1,XP_036672793.1:XP_041565086.1,XP_002031489.2:XP_017041174.1,XP_002031489.2:XP_014767372.2,XP_016954052.1:XP_039494449.1,XP_016954133.1:XP_044312947.1,XP_016954052.1:XP_015010087.1,XP_037728776.1:XP_017026653.1,XP_017041192.1:XP_032312300.1,XP_016954051.2:XP_017041199.1,XP_002023858.2:XP_034127078.1,XP_041674865.1:XP_032312300.1,XP_041674865.1:FBpp0082045,XP_002023858.2:XP_043656731.1,XP_037728775.1:XP_016968911.1,XP_044250241.1:XP_034664047.1,XP_002023858.2:XP_034484963.1,XP_002097370.2:XP_002070110.2,XP_002097370.2:XP_036672750.1,XP_037729132.1:XP_036672750.1,XP_043656527.1:XP_041674861.1,XP_033236577.1:XP_033167572.1,XP_017000349.2:XP_036672750.1,XP_002023858.2:XP_016954052.1,XP_033167573.1:XP_041565086.1,XP_043656527.1:XP_034484963.1,XP_002070110.2:XP_034127078.1,XP_030573660.1:XP_034484963.1,XP_041674865.1:XP_033167572.1,XP_037728776.1:XP_043656527.1,XP_034127078.1:XP_017076858.2,XP_044313370.1:XP_002097370.2,XP_044313370.1:XP_037729132.1,XP_002097370.2:XP_020817297.1,XP_033167572.1:XP_015010087.1,XP_036672750.1:XP_033167572.1,XP_036672793.1:XP_017041174.1,XP_036672792.1:XP_044312947.1,XP_037728775.1:XP_002070110.2,XP_017000349.2:XP_041674865.1,XP_036672750.1:XP_015010087.1,XP_002023858.2:XP_033167572.1,XP_017041174.1:XP_016968911.1,XP_016034991.1:XP_002097370.2,FBpp0082043:XP_037728776.1,XP_037728775.1:XP_020817297.1,XP_044313370.1:XP_033236577.1,XP_002097370.2:XP_017103579.2,XP_037728775.1:XP_017076858.2,XP_044250241.1:XP_016954051.2,XP_026831770.1:XP_017103579.2,XP_036672792.1:XP_016954133.1,XP_017026652.1:XP_034664048.1,XP_017026652.1:XP_037728775.1,XP_002031489.2:XP_002097370.2,XP_039494449.1:XP_034127078.1,XP_002023858.2:XP_022208466.2,XP_017000349.2:XP_017026651.1,XP_016034991.1:XP_033236577.1,XP_039494449.1:XP_022208466.2,XP_002097370.2:XP_033236577.1,XP_044313370.1:XP_043656731.1,XP_016954133.1:XP_017103715.2,XP_043656731.1:XP_017041192.1,XP_039494449.1:XP_017041192.1,XP_039493525.1:XP_041674861.1,XP_002070110.2:XP_017041174.1,XP_044313370.1:XP_016954052.1,XP_017026651.1:XP_015010087.1,XP_033236577.1:XP_022208466.2,XP_017076858.2:XP_022208466.2,XP_034127078.1:XP_017041174.1,XP_020817297.1:XP_041565086.1,XP_036672750.1:XP_034127078.1,XP_036672793.1:XP_039493525.1,FBpp0082043:XP_017026653.1,XP_016034991.1:XP_022208466.2,XP_016034991.1:XP_016954052.1,XP_033167573.1:XP_032312297.1,XP_016034991.1:XP_041565086.1,XP_017076858.2:XP_017041174.1,XP_002023858.2:XP_002070110.2,XP_044250241.1:XP_043656527.1,XP_016954052.1:XP_033236577.1,XP_017026652.1:XP_030573660.1,XP_036672793.1:XP_033167573.1,XP_039494449.1:XP_036672750.1,XP_016954051.2:XP_037728776.1,XP_017026652.1:XP_002023858.2,XP_033167064.1:XP_044312947.1,XP_015010087.1:XP_032312300.1,XP_030573660.1:XP_044249945.1,XP_002031489.2:XP_034664048.1,XP_016954052.1:XP_043656731.1,XP_030573660.1:XP_015010087.1,XP_030573660.1:XP_034127078.1,XP_030573660.1:XP_039493525.1,XP_016034991.1:XP_034664048.1,XP_039493525.1:XP_017026653.1,XP_033167573.1:XP_017041174.1,XP_032312300.1:XP_034664047.1,XP_017026653.1:XP_041674861.1,XP_002097370.2:XP_037729132.1,XP_037728775.1:XP_034664048.1,XP_043656731.1:XP_036672750.1,XP_016034990.1:XP_020815547.1,XP_017103579.2:XP_044249945.1,XP_016034991.1:XP_017103579.2,XP_030573660.1:XP_002023858.2,XP_026831770.1:XP_017041174.1,XP_002031489.2:XP_016034991.1,XP_017026652.1:XP_002070110.2,XP_041674865.1:XP_017026651.1,XP_037728775.1:XP_026831770.1,XP_037728775.1:XP_032312297.1,XP_016954052.1:XP_014767372.2,XP_002031489.2:XP_020817297.1,XP_036672792.1:XP_032312300.1,XP_036672793.1:XP_044249945.1,XP_002070110.2:XP_016968911.1,XP_002031489.2:XP_026831770.1,XP_017000359.2:XP_032312297.1,XP_041565086.1:XP_016968912.2,XP_016034990.1:XP_016954133.1,XP_016954133.1:XP_020815547.1,XP_017076858.2:XP_034484963.1,XP_016954052.1:XP_022208466.2,XP_043656731.1:XP_017026651.1,XP_039493525.1:XP_037728776.1,XP_002023858.2:XP_041565086.1,XP_044313370.1:XP_017041192.1,XP_034484963.1:XP_022208466.2,XP_017026652.1:XP_016968911.1,XP_030573660.1:XP_017041174.1,XP_020817297.1:XP_034127078.1,XP_039493525.1:XP_034484963.1,XP_037728776.1:XP_034664047.1,XP_033236577.1:XP_017026651.1,XP_002031489.2:XP_017076858.2,XP_034127078.1:XP_034484963.1,XP_017103715.2:XP_017041192.1,XP_002031489.2:XP_033236577.1,XP_034127078.1:XP_022208466.2,XP_017041192.1:XP_015010087.1,XP_017103579.2:XP_033167572.1,XP_037728775.1:XP_044249945.1,XP_002070110.2:XP_034664048.1,XP_014767372.2:XP_002097370.2,XP_039494449.1:XP_015010087.1,XP_033167573.1:XP_020817297.1,XP_017103715.2:XP_044312947.1,XP_002097370.2:XP_034127078.1,XP_002031489.2:XP_039494449.1,XP_017103715.2:XP_017026651.1,XP_017076858.2:XP_041565086.1,XP_036672793.1:XP_030573660.1,XP_041674865.1:XP_017041192.1,XP_017026652.1:XP_033167573.1,XP_043656731.1:XP_032312300.1,XP_044250241.1:XP_037728776.1,FBpp0082043:XP_039493525.1,XP_014767372.2:XP_026831770.1,XP_002031489.2:XP_034484963.1,XP_017000349.2:XP_017041192.1,XP_002097370.2:XP_022208466.2,XP_041674865.1:XP_002097370.2,XP_041674865.1:XP_037729132.1,XP_016954052.1:XP_002070110.2,XP_017000354.2:XP_020815547.1,XP_002031489.2:XP_016954052.1,XP_036672792.1:XP_017103715.2,XP_002031489.2:XP_041565086.1,XP_017076858.2:XP_044249945.1,XP_002023858.2:XP_017103579.2,XP_002070110.2:XP_034484963.1,XP_044313370.1:XP_017000349.2,XP_043656731.1:XP_017103579.2,XP_033167064.1:XP_017000354.2,XP_002097370.2:XP_017026651.1,XP_037729132.1:XP_017026651.1,XP_033236577.1:XP_043656527.1,XP_044313370.1:XP_022208466.2,XP_043656731.1:XP_039494449.1,XP_036672793.1:XP_017076858.2,XP_036672750.1:XP_017026651.1,XP_016034990.1:XP_017041192.1,XP_036672793.1:XP_020817297.1,XP_034664048.1:XP_041565086.1,XP_037728775.1:XP_041565086.1,XP_030573660.1:XP_017076858.2,XP_026831770.1:XP_016968911.1,XP_034127078.1:XP_017103579.2,XP_044250241.1:XP_017041199.1,XP_016034990.1:XP_017103715.2,XP_017103715.2:XP_020815547.1,XP_036672793.1:XP_026831770.1,XP_033236577.1:XP_002070110.2,XP_041674865.1:XP_036672750.1,XP_016954133.1:XP_032312300.1,XP_017041174.1:XP_041565086.1,XP_016034991.1:XP_043656527.1,XP_017041192.1:XP_036672750.1,XP_020817297.1:XP_017041174.1,XP_022208466.2:XP_032312300.1,XP_002023858.2:XP_044249945.1,XP_017076858.2:XP_017103579.2,XP_017000359.2:XP_041565086.1,XP_037728775.1:XP_017041174.1,XP_034127078.1:XP_032312300.1,XP_030573660.1:XP_016954052.1,XP_017026653.1:XP_034664047.1
10C1	28DA	4clique	XP_022210652.2:XP_002012897.1,XP_044569992.1:XP_030558916.1,XP_044569992.1:XP_020810901.1,XP_034484513.1:XP_022210652.2,XP_017002543.2:XP_034137983.1,FBpp0081662:XP_022210652.2,XP_016950250.1:XP_034137983.1,XP_020810901.1:XP_032576845.1,XP_001993993.1:XP_002137200.2,XP_034484513.1:XP_034137983.1,FBpp0081662:XP_017038160.1,XP_044569992.1:XP_017119108.1,XP_030558916.1:XP_023165619.2,XP_001993993.1:XP_022210652.2,XP_032576845.1:XP_039491185.1,XP_017119108.1:XP_030558916.1,XP_036675694.1:XP_001980699.1,XP_036674772.1:XP_001980699.1,XP_033163291.1:XP_002137200.2,XP_016950250.1:XP_017119108.1,XP_022210652.2:XP_034664202.1,XP_044569992.1:XP_002097067.1,XP_043653604.1:XP_037712415.1,XP_017040078.2:XP_002056272.1,XP_017953550.2:XP_022210652.2,XP_020810901.1:XP_017091330.2,XP_017091330.2:XP_030558916.1,XP_034137983.1:XP_016035335.1,XP_032576845.1:XP_002137200.2,XP_044569992.1:XP_034484513.1,XP_017953550.2:XP_017040078.2,XP_017119108.1:XP_039491185.1,XP_032576845.1:XP_030558916.1,XP_044569992.1:XP_017002543.2,XP_041674910.1:XP_017091330.2,XP_017067197.2:XP_017091330.2,XP_017119108.1:XP_002097067.1,XP_033163289.1:FBpp0081662,XP_044569992.1:XP_002012897.1,XP_002000945.1:XP_034664202.1,XP_002056272.1:XP_002137200.2,XP_020810901.1:XP_002137200.2,XP_041674910.1:XP_030558916.1,XP_017067197.2:XP_030558916.1,XP_017067197.2:XP_022210652.2,XP_041674910.1:XP_022210652.2,XP_002097067.1:XP_001980699.1,XP_044569992.1:XP_016977550.1,XP_036675694.1:XP_034664202.1,XP_036674772.1:XP_034664202.1,XP_033163291.1:XP_016950250.1,XP_017040078.2:XP_016035335.1,XP_017119108.1:XP_002137200.2,XP_022210652.2:XP_001980699.1,XP_033163291.1:XP_030558916.1,XP_002000945.1:XP_002056272.1,XP_041674910.1:XP_023165619.2,XP_017067197.2:XP_023165619.2,XP_001993993.1:XP_017067197.2,XP_001993993.1:XP_041674910.1,XP_002000945.1:FBpp0081662,XP_017119108.1:XP_016977550.1,XP_037712415.1:XP_016977550.1,XP_033163291.1:XP_044569992.1,XP_043653604.1:XP_001980699.1,XP_017002543.2:XP_001980699.1,XP_022210652.2:XP_023165619.2,XP_001993993.1:XP_030558916.1,XP_001993993.1:XP_016035335.1,XP_002056272.1:XP_017091330.2,XP_002000945.1:XP_017038160.1,XP_022210652.2:XP_030558916.1,XP_001993993.1:XP_023165619.2,XP_036675694.1:XP_037712415.1,XP_036674772.1:XP_037712415.1,XP_017091330.2:XP_022210652.2,FBpp0081662:XP_023165619.2,XP_034484513.1:XP_002056272.1,XP_001993993.1:XP_039491185.1,XP_002137200.2:XP_002012897.1,XP_023035915.1:XP_002056272.1,XP_017038160.1:XP_001980699.1,XP_023035915.1:FBpp0081662,XP_017067197.2:XP_034137983.1,XP_041674910.1:XP_034137983.1,XP_017040078.2:XP_002097067.1,XP_037712415.1:XP_001980699.1,XP_017953550.2:XP_034484513.1,XP_017002543.2:XP_034664202.1,XP_033163291.1:XP_017091330.2,FBpp0081662:XP_017067197.2,FBpp0081662:XP_041674910.1,XP_034484513.1:XP_034664202.1,XP_032576845.1:XP_037712415.1,XP_034137983.1:XP_030558916.1,XP_017040078.2:XP_039491185.1,XP_002097067.1:XP_023165619.2,XP_020810901.1:XP_017038160.1,XP_017953550.2:XP_023035915.1,XP_017091330.2:XP_002012897.1,XP_017040078.2:XP_016977550.1,XP_017002543.2:XP_036675694.1,XP_017002543.2:XP_036674772.1,XP_017119108.1:XP_017067197.2,XP_017119108.1:XP_041674910.1,XP_001993993.1:XP_034484513.1,XP_017002543.2:XP_017091330.2,XP_002056272.1:XP_017038160.1,XP_023035915.1:XP_034664202.1,XP_033163291.1:XP_034664202.1,XP_034137983.1:XP_023165619.2,XP_017091330.2:XP_043653604.1,XP_016950250.1:XP_036675694.1,XP_016950250.1:XP_036674772.1,XP_034484513.1:XP_030558916.1,XP_034137983.1:XP_022210652.2,XP_017119108.1:XP_016035335.1,XP_016950250.1:XP_030558916.1,XP_020810901.1:XP_037712415.1,XP_002000945.1:XP_002012897.1,XP_023035915.1:XP_041674910.1,XP_023035915.1:XP_017067197.2,XP_034664202.1:XP_016977550.1,XP_034137983.1:XP_039491185.1,XP_017040078.2:XP_030558916.1,XP_023035915.1:XP_030558916.1,XP_017953550.2:XP_017038160.1,XP_023035915.1:XP_020810901.1,XP_016950250.1:XP_023165619.2,XP_016950250.1:XP_034484513.1,XP_037712415.1:XP_034664202.1,XP_017119108.1:XP_034664202.1,XP_033163291.1:XP_017067197.2,XP_033163291.1:XP_041674910.1,XP_032576845.1:XP_043653604.1,XP_017002543.2:XP_032576845.1,XP_017038160.1:XP_037712415.1,XP_017953550.2:XP_017119108.1,XP_032576845.1:XP_016035335.1,XP_023035915.1:XP_001980699.1,XP_002000945.1:XP_001980699.1,FBpp0081662:XP_037712415.1,XP_002097067.1:XP_034664202.1,XP_033163289.1:XP_034137983.1,XP_001980699.1:XP_016977550.1,XP_017119108.1:XP_043653604.1,XP_017002543.2:XP_037712415.1,XP_002000945.1:XP_017040078.2,XP_017002543.2:XP_017119108.1,XP_002000945.1:XP_020810901.1,XP_033163289.1:XP_001980699.1,XP_002137200.2:XP_022210652.2,XP_017119108.1:XP_001980699.1,XP_020810901.1:XP_039491185.1,XP_017067197.2:XP_023165619.2,XP_041674910.1:XP_023165619.2,XP_002000945.1:XP_032576845.1,XP_044569992.1:XP_043653604.1,XP_034664202.1:XP_030558916.1,XP_002097067.1:XP_037712415.1,XP_041674910.1:XP_036675694.1,XP_041674910.1:XP_036674772.1,XP_017067197.2:XP_036675694.1,XP_017067197.2:XP_036674772.1,XP_033163291.1:XP_016977550.1,XP_016950250.1:FBpp0081662,XP_020810901.1:XP_023165619.2,XP_002097067.1:XP_017038160.1,XP_033163291.1:XP_034484513.1,XP_032576845.1:XP_036675694.1,XP_032576845.1:XP_036674772.1,XP_017953550.2:XP_017091330.2,XP_001993993.1:XP_032576845.1,XP_033163291.1:XP_002012897.1,XP_033163291.1:XP_023035915.1,XP_017953550.2:XP_033163289.1,XP_032576845.1:XP_022210652.2,XP_002056272.1:XP_034137983.1,XP_020810901.1:XP_017067197.2,XP_020810901.1:XP_041674910.1,FBpp0081662:XP_039491185.1,XP_017119108.1:XP_017038160.1,XP_032576845.1:XP_041674910.1,XP_032576845.1:XP_017067197.2,XP_034484513.1:XP_002097067.1,XP_017067197.2:XP_034484513.1,XP_041674910.1:XP_034484513.1,XP_001993993.1:XP_017119108.1,XP_017953550.2:XP_016035335.1,XP_016950250.1:XP_002097067.1,XP_016035335.1:XP_016977550.1,XP_017091330.2:XP_017038160.1,XP_033163289.1:XP_017067197.2,XP_033163289.1:XP_041674910.1,XP_034137983.1:XP_016977550.1,XP_034664202.1:XP_039491185.1,XP_020810901.1:XP_041674910.1,XP_020810901.1:XP_017067197.2,XP_002137200.2:XP_030558916.1,XP_033163291.1:XP_017119108.1,XP_023035915.1:XP_002137200.2,XP_022210652.2:XP_036675694.1,XP_022210652.2:XP_036674772.1,XP_032576845.1:XP_017038160.1,XP_002097067.1:XP_036675694.1,XP_002097067.1:XP_036674772.1,XP_036675694.1:XP_039491185.1,XP_036674772.1:XP_039491185.1,XP_017040078.2:FBpp0081662,XP_001993993.1:XP_002097067.1,XP_034484513.1:XP_002137200.2,XP_002097067.1:XP_016035335.1,XP_033163289.1:XP_023165619.2,XP_041674910.1:XP_017038160.1,XP_017067197.2:XP_017038160.1,XP_034484513.1:XP_016977550.1,XP_002137200.2:XP_039491185.1,XP_002000945.1:XP_034484513.1,XP_017119108.1:XP_002056272.1,XP_001993993.1:XP_016977550.1,XP_016035335.1:XP_037712415.1,XP_043653604.1:XP_030558916.1,XP_017002543.2:XP_030558916.1,XP_041674910.1:XP_002012897.1,XP_017067197.2:XP_002012897.1,XP_043653604.1:XP_023165619.2,XP_017091330.2:XP_034137983.1,XP_017002543.2:XP_023165619.2,XP_017953550.2:XP_016977550.1,XP_022210652.2:XP_043653604.1,XP_002000945.1:XP_017091330.2,XP_017002543.2:XP_022210652.2,XP_002000945.1:XP_039491185.1,XP_016950250.1:XP_032576845.1,XP_002097067.1:XP_002056272.1,XP_043653604.1:XP_039491185.1,XP_033163289.1:XP_016035335.1,XP_017002543.2:XP_039491185.1,XP_001980699.1:XP_030558916.1,XP_033163291.1:XP_022210652.2,XP_017953550.2:XP_002097067.1,XP_023035915.1:XP_023165619.2,XP_002056272.1:XP_002012897.1,XP_002097067.1:XP_016977550.1,XP_032576845.1:XP_034137983.1,XP_017040078.2:XP_017119108.1,XP_020810901.1:XP_043653604.1,XP_044569992.1:XP_039491185.1,XP_002056272.1:XP_030558916.1,XP_001993993.1:XP_002056272.1,XP_041674910.1:XP_016977550.1,XP_017067197.2:XP_016977550.1,XP_034484513.1:XP_017038160.1,XP_016950250.1:XP_017038160.1,XP_033163289.1:XP_043653604.1,XP_016035335.1:XP_039491185.1,XP_002056272.1:XP_022210652.2,XP_017953550.2:XP_030558916.1,XP_017119108.1:XP_034137983.1,XP_017040078.2:XP_032576845.1,XP_022210652.2:XP_016035335.1,XP_016035335.1:XP_023165619.2,FBpp0081662:XP_043653604.1,XP_001980699.1:XP_039491185.1,XP_017038160.1:XP_039491185.1,XP_016950250.1:XP_002012897.1,XP_016035335.1:XP_030558916.1,XP_017040078.2:XP_020810901.1,XP_017038160.1:XP_016977550.1,XP_002097067.1:XP_034137983.1,XP_033163291.1:XP_036675694.1,XP_033163291.1:XP_036674772.1,XP_017067197.2:XP_016035335.1,XP_041674910.1:XP_016035335.1,XP_033163289.1:XP_037712415.1,XP_017038160.1:XP_030558916.1,XP_002012897.1:XP_039491185.1,XP_020810901.1:XP_016977550.1,XP_002097067.1:XP_043653604.1,XP_044569992.1:XP_002137200.2,XP_017002543.2:XP_002056272.1,XP_017953550.2:XP_034137983.1,XP_020810901.1:XP_002012897.1,XP_016950250.1:XP_002137200.2,XP_001993993.1:XP_017091330.2,XP_002137200.2:XP_001980699.1,XP_002097067.1:XP_030558916.1,XP_016950250.1:XP_016977550.1,XP_017002543.2:XP_016977550.1,FBpp0081662:XP_036675694.1,FBpp0081662:XP_036674772.1,XP_034484513.1:XP_017091330.2,XP_002097067.1:XP_002137200.2,XP_020810901.1:XP_001980699.1,XP_002000945.1:XP_016977550.1,XP_017040078.2:XP_034484513.1,XP_033163289.1:XP_036675694.1,XP_033163289.1:XP_036674772.1,XP_002012897.1:XP_030558916.1,XP_017119108.1:XP_020810901.1,XP_017002543.2:XP_002000945.1,XP_017002543.2:XP_043653604.1,XP_023035915.1:XP_017040078.2,XP_044569992.1:XP_017067197.2,XP_044569992.1:XP_041674910.1,XP_002012897.1:XP_023165619.2,XP_032576845.1:XP_034484513.1,XP_044569992.1:XP_023035915.1,XP_002137200.2:XP_016977550.1,XP_002000945.1:XP_002097067.1,XP_002137200.2:XP_017038160.1,XP_016950250.1:XP_039491185.1,XP_044569992.1:XP_023165619.2,XP_034484513.1:XP_039491185.1,XP_017953550.2:XP_002056272.1,XP_002097067.1:XP_002012897.1,XP_034484513.1:XP_016035335.1,XP_016950250.1:XP_016035335.1,XP_017002543.2:XP_020810901.1,XP_002000945.1:XP_017119108.1,XP_041674910.1:XP_002137200.2,XP_017067197.2:XP_002137200.2,XP_017067197.2:XP_002097067.1,XP_041674910.1:XP_002097067.1,XP_033163289.1:XP_032576845.1,XP_017119108.1:XP_023165619.2,XP_044569992.1:XP_002000945.1,XP_002012897.1:XP_016977550.1,XP_017040078.2:XP_017091330.2,XP_002012897.1:XP_034664202.1,XP_023035915.1:XP_017091330.2,XP_023035915.1:XP_034137983.1,XP_034664202.1:XP_023165619.2,XP_017953550.2:XP_002012897.1,XP_043653604.1:XP_017038160.1,XP_017067197.2:XP_002056272.1,XP_041674910.1:XP_002056272.1,XP_017002543.2:XP_017038160.1,FBpp0081662:XP_016977550.1,FBpp0081662:XP_002012897.1,XP_044569992.1:XP_033163289.1,XP_017002543.2:FBpp0081662,XP_017953550.2:XP_001993993.1,FBpp0081662:XP_034484513.1,XP_002056272.1:XP_023165619.2,XP_016950250.1:XP_041674910.1,XP_016950250.1:XP_017067197.2,XP_002012897.1:XP_043653604.1,XP_033163291.1:XP_017040078.2,XP_017002543.2:XP_002012897.1,XP_002137200.2:XP_034664202.1,XP_002056272.1:XP_039491185.1,XP_002012897.1:XP_001980699.1,XP_032576845.1:XP_023165619.2,FBpp0081662:XP_002097067.1,XP_023035915.1:XP_001993993.1,XP_001993993.1:XP_020810901.1,XP_017040078.2:XP_001993993.1,FBpp0081662:XP_001980699.1,XP_020810901.1:XP_034664202.1,XP_017002543.2:XP_002097067.1,XP_017119108.1:FBpp0081662,XP_044569992.1:XP_017038160.1,XP_001993993.1:XP_001980699.1,XP_033163289.1:XP_002097067.1,XP_032576845.1:XP_017067197.2,XP_032576845.1:XP_041674910.1,XP_032576845.1:XP_002097067.1,XP_017038160.1:XP_036675694.1,XP_017038160.1:XP_036674772.1,XP_016035335.1:XP_002012897.1,XP_044569992.1:XP_022210652.2,XP_001993993.1:XP_034137983.1,XP_017953550.2:XP_032576845.1,XP_017002543.2:XP_002137200.2,XP_002137200.2:XP_043653604.1,XP_020810901.1:FBpp0081662,XP_033163291.1:XP_002056272.1,XP_017953550.2:XP_001980699.1,XP_020810901.1:XP_002056272.1,XP_017067197.2:XP_039491185.1,XP_041674910.1:XP_039491185.1,XP_016950250.1:XP_034664202.1,XP_017038160.1:XP_023165619.2,XP_020810901.1:XP_002097067.1,XP_043653604.1:XP_016977550.1,XP_017953550.2:XP_017002543.2,XP_016977550.1:XP_023165619.2,XP_002000945.1:XP_001993993.1,XP_017953550.2:XP_043653604.1,XP_017119108.1:XP_032576845.1,XP_039491185.1:XP_030558916.1,XP_016035335.1:XP_017038160.1,XP_017040078.2:XP_034137983.1,FBpp0081662:XP_034664202.1,XP_001993993.1:XP_002012897.1,XP_002056272.1:XP_001980699.1,XP_002000945.1:XP_033163289.1,XP_016977550.1:XP_030558916.1,XP_016035335.1:XP_001980699.1,XP_017953550.2:FBpp0081662,XP_039491185.1:XP_023165619.2,XP_044569992.1:XP_032576845.1,XP_022210652.2:XP_039491185.1,XP_017067197.2:XP_001980699.1,XP_041674910.1:XP_001980699.1,XP_002097067.1:XP_022210652.2,XP_002000945.1:XP_016950250.1,XP_017040078.2:XP_043653604.1,XP_002137200.2:XP_037712415.1,XP_033163291.1:XP_020810901.1,XP_017002543.2:XP_016950250.1,XP_034484513.1:XP_023165619.2,XP_017002543.2:XP_034484513.1,XP_017953550.2:XP_034664202.1,XP_017091330.2:XP_039491185.1,XP_044569992.1:XP_016035335.1,XP_001980699.1:XP_023165619.2,XP_033163291.1:XP_001993993.1,XP_002000945.1:XP_034137983.1,XP_034137983.1:XP_043653604.1,XP_017091330.2:XP_023165619.2,XP_002056272.1:XP_034664202.1,XP_033163291.1:XP_017038160.1,XP_002056272.1:XP_016977550.1,XP_017040078.2:XP_001980699.1,XP_017953550.2:XP_017067197.2,XP_017953550.2:XP_041674910.1,XP_020810901.1:XP_034484513.1,XP_002000945.1:XP_023165619.2,XP_023035915.1:XP_017119108.1,XP_017002543.2:XP_016035335.1,XP_001993993.1:XP_017038160.1,XP_033163289.1:XP_039491185.1,XP_033163291.1:XP_037712415.1,XP_016035335.1:XP_043653604.1,XP_002000945.1:XP_023035915.1,XP_017067197.2:XP_017091330.2,XP_041674910.1:XP_017091330.2,XP_016950250.1:XP_037712415.1,XP_017119108.1:XP_002012897.1,XP_002000945.1:XP_016035335.1,XP_002000945.1:XP_030558916.1,XP_044569992.1:XP_017091330.2,XP_044569992.1:XP_034137983.1,XP_022210652.2:XP_017038160.1,XP_017119108.1:XP_034484513.1,XP_041674910.1:XP_034664202.1,XP_017067197.2:XP_034664202.1,XP_001993993.1:FBpp0081662,XP_017953550.2:XP_023165619.2,XP_002000945.1:XP_017067197.2,XP_002000945.1:XP_041674910.1,XP_002012897.1:XP_017038160.1,XP_020810901.1:XP_034137983.1,XP_017953550.2:XP_002000945.1,XP_037712415.1:XP_039491185.1,XP_020810901.1:XP_022210652.2,XP_023035915.1:XP_034484513.1,XP_001993993.1:XP_034664202.1,XP_034137983.1:XP_001980699.1,XP_017091330.2:XP_034664202.1,XP_033163291.1:XP_017002543.2,XP_017002543.2:XP_023035915.1,XP_002137200.2:XP_016035335.1,XP_023035915.1:XP_002012897.1,XP_034137983.1:XP_017038160.1,XP_020810901.1:XP_030558916.1,XP_044569992.1:XP_001993993.1,XP_034484513.1:XP_002012897.1,XP_002097067.1:XP_039491185.1,XP_016950250.1:XP_001980699.1,XP_017040078.2:XP_017067197.2,XP_017040078.2:XP_041674910.1,XP_016035335.1:XP_036675694.1,XP_016035335.1:XP_036674772.1,FBpp0081662:XP_034137983.1,FBpp0081662:XP_017091330.2,XP_017953550.2:XP_002137200.2,XP_017953550.2:XP_020810901.1,XP_023035915.1:XP_017038160.1,XP_034137983.1:XP_002012897.1,XP_016035335.1:XP_034664202.1,XP_017091330.2:XP_002137200.2,XP_017067197.2:XP_043653604.1,XP_041674910.1:XP_043653604.1,XP_023035915.1:XP_022210652.2,XP_002000945.1:XP_022210652.2,XP_017002543.2:XP_017067197.2,XP_017002543.2:XP_041674910.1,XP_039491185.1:XP_016977550.1,XP_034137983.1:XP_034664202.1,XP_017040078.2:XP_002137200.2,XP_017953550.2:XP_039491185.1,XP_002000945.1:XP_002137200.2,XP_022210652.2:XP_016977550.1,XP_041674910.1:XP_037712415.1,XP_017067197.2:XP_037712415.1,FBpp0081662:XP_016035335.1,XP_002137200.2:XP_023165619.2,XP_034137983.1:XP_036675694.1,XP_034137983.1:XP_036674772.1,XP_037712415.1:XP_023165619.2,XP_032576845.1:XP_016977550.1,XP_032576845.1:XP_034664202.1,XP_017119108.1:XP_022210652.2,XP_043653604.1:XP_034664202.1,XP_044569992.1:XP_002056272.1,XP_017953550.2:XP_016950250.1,XP_017002543.2:XP_001993993.1,XP_001993993.1:XP_043653604.1,XP_034137983.1:XP_002137200.2,XP_043653604.1:XP_036675694.1,XP_043653604.1:XP_036674772.1,XP_032576845.1:FBpp0081662,XP_017953550.2:XP_044569992.1,XP_017091330.2:XP_016977550.1,XP_017040078.2:XP_002012897.1,XP_044569992.1:XP_034664202.1,XP_017002543.2:XP_017040078.2,XP_016950250.1:XP_043653604.1,XP_034484513.1:XP_043653604.1,XP_017038160.1:XP_034664202.1,XP_032576845.1:XP_001980699.1
006E	28DB	4clique	XP_034129093.1:XP_037710356.1,XP_017026063.1:XP_037710356.1,XP_017014143.2:XP_037710356.1,XP_002066329.1:XP_034491052.1,XP_016025242.1:XP_001989155.1,XP_017056581.2:XP_034669970.1,XP_034669970.1:XP_039484432.1,FBpp0080468:XP_016965831.1,XP_030554757.1:XP_039484432.1,XP_017056581.2:XP_033173273.1,XP_017056581.2:XP_002051998.1,XP_020809195.1:XP_002038863.1,XP_017026063.1:XP_017134248.1,XP_017134248.1:XP_017014143.2,XP_017134248.1:XP_034129093.1,XP_002066329.1:XP_002001823.1,XP_017026063.1:XP_043643124.1,XP_030554757.1:XP_034669970.1,XP_016946052.1:XP_017086716.2,XP_017014143.2:XP_034669970.1,XP_043643124.1:XP_017086716.2,XP_016989362.2:XP_002132612.2,XP_020809195.1:XP_002001823.1,FBpp0080468:XP_001989155.1,XP_033173273.1:XP_037710356.1,XP_002051998.1:XP_037710356.1,XP_020809195.1:XP_017056581.2,XP_002066329.1:XP_016025242.1,XP_002066329.1:XP_002038863.1,XP_041449688.1:XP_016965831.1,FBpp0080468:XP_037710356.1,XP_043643124.1:XP_002132612.2,XP_016946052.1:XP_034491052.1,XP_016946052.1:XP_016989362.2,XP_001976262.1:XP_017134248.1,XP_017134248.1:XP_015028329.1,XP_001962236.1:XP_034129093.1,XP_016989362.2:XP_039484432.1,XP_002090512.1:XP_001976262.1,XP_041449688.1:XP_020809195.1,XP_043643124.1:XP_034669970.1,XP_016946052.1:XP_034669970.1,XP_041449688.1:XP_039484432.1,XP_002066329.1:XP_017134248.1,FBpp0080468:XP_002066329.1,XP_002014734.1:XP_034669970.1,XP_016989362.2:XP_017134248.1,XP_002014734.1:XP_002090512.1,XP_001962236.1:XP_002001823.1,XP_017026063.1:XP_001989155.1,XP_017134248.1:XP_017086716.2,XP_001989155.1:XP_017014143.2,XP_033173273.1:XP_002132612.2,XP_002066329.1:XP_033173273.1,XP_002066329.1:XP_002051998.1,XP_002051998.1:XP_002132612.2,XP_001962236.1:XP_016946052.1,XP_001989155.1:XP_034129093.1,XP_002014734.1:XP_030241509.1,XP_034129093.1:XP_034491052.1,XP_041449688.1:XP_033173273.1,XP_017086716.2:XP_039484432.1,XP_041449688.1:XP_002051998.1,XP_030241509.1:XP_001976262.1,XP_016025242.1:XP_034129093.1,XP_001962236.1:XP_001976262.1,XP_001962236.1:XP_002038863.1,XP_002090512.1:XP_034129093.1,XP_002001823.1:XP_039484432.1,XP_001976262.1:XP_037710356.1,XP_002038863.1:XP_017086716.2,XP_016946052.1:XP_030554757.1,XP_043643124.1:XP_016965831.1,XP_002014734.1:XP_034129093.1,XP_017056581.2:XP_015028329.1,XP_020809195.1:XP_017086716.2,XP_002066329.1:XP_043643124.1,XP_001976262.1:XP_001989155.1,XP_001962236.1:XP_017086716.2,XP_002038863.1:XP_039484432.1,XP_016989362.2:XP_016965831.1,XP_017026063.1:XP_020809195.1,XP_002038863.1:XP_034491052.1,XP_020809195.1:XP_017014143.2,XP_020809195.1:XP_034669970.1,XP_002014734.1:XP_001989155.1,XP_041449688.1:XP_043643124.1,XP_030241509.1:XP_017014143.2,XP_016965831.1:XP_002132612.2,XP_001976262.1:XP_002038863.1,XP_030554757.1:XP_034129093.1,XP_017026063.1:XP_030554757.1,XP_030241509.1:XP_016025242.1,XP_030554757.1:XP_017014143.2,XP_030554757.1:XP_015028329.1,XP_002066329.1:XP_016989362.2,XP_017014143.2:XP_016965831.1,XP_041449688.1:XP_002066329.1,XP_002014734.1:XP_001976262.1,XP_017086716.2:XP_034491052.1,XP_030241509.1:XP_016965831.1,XP_016025242.1:XP_017086716.2,XP_017056581.2:XP_034129093.1,XP_017026063.1:XP_017056581.2,XP_017056581.2:XP_017014143.2,XP_017134248.1:XP_033173273.1,XP_017134248.1:XP_002051998.1,XP_017086716.2:XP_002132612.2,XP_001962236.1:XP_002090512.1,XP_017134248.1:XP_034669970.1,XP_002090512.1:XP_017014143.2,XP_017026063.1:XP_033173273.1,XP_002038863.1:XP_034129093.1,XP_017026063.1:XP_002051998.1,XP_017026063.1:XP_002090512.1,XP_002066329.1:XP_002132612.2,XP_017056581.2:XP_039484432.1,XP_030554757.1:XP_033173273.1,XP_002014734.1:XP_017086716.2,FBpp0080468:XP_030241509.1,XP_034491052.1:XP_002001823.1,XP_001976262.1:XP_002132612.2,XP_002090512.1:XP_039484432.1,XP_002014734.1:XP_017025438.1,XP_016989362.2:XP_001976262.1,XP_017134248.1:XP_043643124.1,XP_030554757.1:XP_020809195.1,XP_002090512.1:XP_034491052.1,XP_017056581.2:XP_016965831.1,XP_001976262.1:XP_034491052.1,XP_016946052.1:XP_039484432.1,XP_001962236.1:XP_033173273.1,XP_001962236.1:XP_002051998.1,XP_002090512.1:XP_016025242.1,XP_030241509.1:XP_034129093.1,XP_001976262.1:XP_016025242.1,XP_002038863.1:XP_033173273.1,XP_002038863.1:XP_002051998.1,XP_002090512.1:XP_002038863.1,XP_017026063.1:XP_017086716.2,XP_002066329.1:XP_020809195.1,XP_017014143.2:XP_017086716.2,XP_030554757.1:XP_017086716.2,XP_030554757.1:XP_016965831.1,XP_016946052.1:XP_002090512.1,XP_034129093.1:XP_002132612.2,XP_016989362.2:XP_034669970.1,XP_017014143.2:XP_002132612.2,XP_033173273.1:XP_002001823.1,XP_020809195.1:XP_016965831.1,XP_016989362.2:XP_034129093.1,XP_033173273.1:XP_034491052.1,XP_002051998.1:XP_034491052.1,XP_041449688.1:XP_034669970.1,FBpp0080468:XP_001976262.1,XP_041449688.1:XP_030554757.1,XP_017056581.2:XP_017086716.2,XP_002014734.1:XP_016965831.1,XP_030554757.1:XP_001976262.1,XP_043643124.1:XP_034129093.1,XP_001962236.1:XP_017134248.1,XP_001989155.1:XP_039484432.1,XP_016946052.1:XP_037710356.1,XP_020809195.1:XP_016025242.1,XP_002132612.2:XP_039484432.1,XP_030241509.1:XP_017134248.1,XP_033173273.1:XP_017086716.2,XP_002051998.1:XP_017086716.2,XP_002090512.1:XP_037710356.1,XP_034669970.1:XP_016965831.1,XP_016946052.1:XP_015028329.1,XP_001989155.1:XP_043643124.1,XP_002066329.1:XP_001976262.1,FBpp0080468:XP_017086716.2,XP_041449688.1:XP_002014734.1,XP_016025242.1:XP_016965831.1,XP_001976262.1:XP_002001823.1,XP_002090512.1:XP_002001823.1,XP_001989155.1:XP_015028329.1,XP_016965831.1:XP_034491052.1,XP_017056581.2:XP_001976262.1,XP_016989362.2:XP_002038863.1,XP_016946052.1:XP_017056581.2,XP_016965831.1:XP_039484432.1,XP_002038863.1:XP_017134248.1,XP_016946052.1:XP_001989155.1,XP_001976262.1:XP_043643124.1,XP_001989155.1:XP_002132612.2,XP_020809195.1:XP_017134248.1,XP_001989155.1:XP_002001823.1,XP_041449688.1:XP_034491052.1,XP_015028329.1:XP_016965831.1,XP_041449688.1:XP_016989362.2,XP_002014734.1:XP_043643124.1,XP_016989362.2:XP_034491052.1,XP_017026063.1:XP_016965831.1,XP_020809195.1:XP_039484432.1,XP_016946052.1:XP_043643124.1,XP_001962236.1:XP_016965831.1,XP_016946052.1:XP_020809195.1,FBpp0080468:XP_002090512.1,XP_020809195.1:XP_043643124.1,XP_002066329.1:XP_017086716.2,XP_017086716.2:XP_002001823.1,XP_033173273.1:XP_017014143.2,XP_002051998.1:XP_017014143.2,XP_041449688.1:XP_001962236.1,XP_041449688.1:XP_030241509.1,XP_016989362.2:XP_002001823.1,XP_041449688.1:XP_017025438.1,XP_002038863.1:XP_037710356.1,XP_002066329.1:XP_030241509.1,XP_041449688.1:XP_002001823.1,XP_020809195.1:XP_037710356.1,XP_002038863.1:XP_001989155.1,XP_002090512.1:XP_016989362.2,XP_002014734.1:XP_017134248.1,XP_001976262.1:XP_039484432.1,XP_002014734.1:XP_016989362.2,XP_002090512.1:XP_017134248.1,FBpp0080468:XP_034129093.1,XP_020809195.1:XP_033173273.1,XP_020809195.1:XP_002051998.1,XP_016946052.1:XP_002132612.2,XP_016965831.1:XP_002001823.1,XP_041449688.1:XP_002038863.1,XP_002066329.1:XP_016965831.1,XP_017134248.1:XP_034491052.1,XP_002090512.1:XP_043643124.1,XP_017086716.2:XP_037710356.1,FBpp0080468:XP_020809195.1,XP_041449688.1:XP_017134248.1,XP_041449688.1:FBpp0080468,XP_017056581.2:XP_002132612.2,XP_001976262.1:XP_034669970.1,XP_002090512.1:XP_034669970.1,XP_016965831.1:XP_037710356.1,XP_017056581.2:XP_001989155.1,XP_001962236.1:XP_001989155.1,XP_030241509.1:XP_001989155.1,XP_002066329.1:XP_034129093.1,XP_034129093.1:XP_002001823.1,XP_033173273.1:XP_001989155.1,XP_016989362.2:XP_033173273.1,XP_016989362.2:XP_002051998.1,XP_041449688.1:XP_037710356.1,XP_001989155.1:XP_034669970.1,FBpp0080468:XP_043643124.1,XP_037710356.1:XP_002132612.2,XP_002090512.1:XP_020809195.1,XP_001989155.1:XP_037710356.1,XP_016025242.1:XP_033173273.1,XP_016025242.1:XP_002051998.1,XP_001962236.1:XP_043643124.1,XP_016989362.2:XP_037710356.1,XP_030554757.1:XP_002090512.1,FBpp0080468:XP_016025242.1,XP_016025242.1:XP_017134248.1,XP_020809195.1:XP_030241509.1,XP_030241509.1:XP_034491052.1,XP_001962236.1:XP_016989362.2,XP_016989362.2:XP_030241509.1,XP_041449688.1:XP_017056581.2,XP_017134248.1:XP_002132612.2,XP_017134248.1:XP_002001823.1,XP_034669970.1:XP_017086716.2,XP_002090512.1:XP_001989155.1,XP_002066329.1:XP_002090512.1,XP_002090512.1:XP_017056581.2,XP_030241509.1:XP_017086716.2,XP_001962236.1:XP_017014143.2,XP_041449688.1:XP_002090512.1,XP_017026063.1:XP_017014143.2,FBpp0080468:XP_017134248.1,XP_017026063.1:XP_034129093.1,XP_001962236.1:XP_030241509.1,XP_002014734.1:XP_016946052.1,XP_030554757.1:XP_037710356.1,FBpp0080468:XP_016989362.2,XP_016946052.1:XP_001976262.1,XP_020809195.1:XP_016989362.2,XP_002014734.1:XP_002038863.1,XP_016025242.1:XP_002001823.1,XP_016025242.1:XP_002132612.2,XP_017014143.2:XP_039484432.1,XP_017026063.1:XP_039484432.1,XP_034129093.1:XP_039484432.1,XP_002014734.1:XP_020809195.1,XP_030554757.1:XP_017134248.1,XP_017056581.2:XP_037710356.1,XP_002090512.1:XP_030241509.1,XP_030554757.1:XP_002038863.1,XP_041449688.1:XP_016025242.1,XP_017026063.1:XP_001976262.1,XP_002066329.1:XP_001989155.1,XP_001976262.1:XP_017014143.2,XP_016989362.2:XP_001989155.1,FBpp0080468:XP_001962236.1,XP_034669970.1:XP_034129093.1,XP_001989155.1:XP_034491052.1,XP_002090512.1:XP_017086716.2,XP_016989362.2:XP_016025242.1,XP_041449688.1:XP_001989155.1,XP_033173273.1:XP_016965831.1,XP_002014734.1:XP_017014143.2,XP_016946052.1:XP_017014143.2,FBpp0080468:XP_017056581.2,XP_017056581.2:XP_017134248.1,XP_017026063.1:XP_016946052.1,XP_041449688.1:XP_002132612.2,XP_002014734.1:XP_034491052.1,XP_017056581.2:XP_002038863.1,XP_016989362.2:XP_043643124.1,XP_016946052.1:XP_017134248.1,XP_002014734.1:XP_039484432.1,XP_043643124.1:XP_034491052.1,XP_020809195.1:XP_034129093.1,XP_016025242.1:XP_043643124.1,XP_030554757.1:XP_030241509.1,XP_002014734.1:XP_002132612.2,XP_030554757.1:XP_001962236.1,XP_017056581.2:XP_002001823.1,XP_017056581.2:XP_016025242.1,XP_034129093.1:XP_017086716.2,XP_034491052.1:XP_039484432.1,XP_034129093.1:XP_016965831.1,XP_030554757.1:XP_002132612.2,XP_016946052.1:XP_030241509.1,XP_002014734.1:XP_001962236.1,XP_017026063.1:XP_002001823.1,XP_030554757.1:XP_001989155.1,XP_002066329.1:XP_034669970.1,XP_002014734.1:FBpp0080468,FBpp0080468:XP_016946052.1,XP_030554757.1:XP_016989362.2,XP_002066329.1:XP_037710356.1,XP_017014143.2:XP_034491052.1,XP_037710356.1:XP_002001823.1,XP_030554757.1:XP_034491052.1,XP_016025242.1:XP_017014143.2,XP_030241509.1:XP_002038863.1,XP_030554757.1:XP_016025242.1,XP_030241509.1:XP_043643124.1,XP_001976262.1:XP_034129093.1,XP_002038863.1:XP_017014143.2,XP_016946052.1:XP_016965831.1,XP_017026063.1:XP_002038863.1,XP_001962236.1:XP_034491052.1,XP_001962236.1:XP_039484432.1,XP_043643124.1:XP_037710356.1,FBpp0080468:XP_002132612.2,XP_030241509.1:XP_039484432.1,XP_016946052.1:XP_034129093.1,XP_017056581.2:XP_034491052.1,XP_001976262.1:XP_016965831.1,XP_002038863.1:XP_016965831.1,XP_002014734.1:XP_030554757.1,FBpp0080468:XP_017026063.1,XP_030241509.1:XP_034669970.1,XP_016946052.1:XP_002001823.1,XP_017026063.1:XP_001962236.1,XP_041449688.1:XP_001976262.1,XP_002014734.1:XP_002066329.1,XP_002038863.1:XP_016025242.1,XP_002090512.1:XP_033173273.1,XP_002090512.1:XP_002051998.1,FBpp0080468:XP_034491052.1,XP_033173273.1:XP_002051998.1,XP_002014734.1:XP_002001823.1,XP_002132612.2:XP_002001823.1,XP_017014143.2:XP_034129093.1,XP_001976262.1:XP_033173273.1,XP_001976262.1:XP_002051998.1,XP_017086716.2:XP_016965831.1,XP_017025438.1:XP_002132612.2,XP_030241509.1:XP_002132612.2,XP_017134248.1:XP_039484432.1,FBpp0080468:XP_039484432.1,XP_016946052.1:XP_002038863.1,XP_002014734.1:XP_033173273.1,XP_002014734.1:XP_002051998.1,XP_016946052.1:XP_033173273.1,XP_001962236.1:XP_002132612.2,XP_017134248.1:XP_037710356.1,XP_033173273.1:XP_039484432.1,XP_002051998.1:XP_039484432.1,XP_030554757.1:XP_017056581.2,XP_041449688.1:XP_017086716.2,XP_020809195.1:XP_001976262.1,XP_001989155.1:XP_017086716.2,XP_030241509.1:XP_015028329.1,XP_016989362.2:XP_017086716.2,XP_037710356.1:XP_039484432.1,XP_043643124.1:XP_017014143.2,XP_033173273.1:XP_034129093.1,XP_002051998.1:XP_034129093.1,XP_016025242.1:XP_034491052.1,XP_017026063.1:XP_034669970.1,XP_001976262.1:XP_017086716.2,XP_020809195.1:XP_001989155.1,FBpp0080468:XP_002001823.1,XP_034491052.1:XP_002132612.2,XP_034669970.1:XP_037710356.1,XP_002090512.1:XP_016965831.1,XP_002066329.1:XP_001962236.1,XP_002014734.1:XP_016025242.1,XP_002038863.1:XP_002001823.1,XP_002090512.1:XP_002132612.2,XP_016946052.1:XP_016025242.1,XP_030241509.1:XP_037710356.1,XP_043643124.1:XP_039484432.1,XP_001962236.1:XP_037710356.1,FBpp0080468:XP_033173273.1,FBpp0080468:XP_002051998.1,FBpp0080468:XP_030554757.1,XP_001989155.1:XP_016965831.1,XP_015028329.1:XP_034491052.1,XP_030241509.1:XP_033173273.1,XP_017026063.1:XP_015028329.1,XP_002066329.1:XP_039484432.1,XP_017056581.2:XP_030241509.1,XP_001962236.1:XP_017056581.2,XP_030241509.1:XP_002001823.1,XP_030554757.1:XP_002066329.1,XP_030554757.1:XP_002001823.1,XP_037710356.1:XP_034491052.1,XP_002066329.1:XP_017014143.2,XP_017014143.2:XP_002001823.1,XP_017026063.1:XP_002066329.1,XP_016989362.2:XP_017014143.2,XP_034669970.1:XP_002132612.2,XP_034669970.1:XP_002001823.1,XP_017026063.1:XP_016989362.2,XP_016025242.1:XP_037710356.1,XP_002051998.1:XP_034669970.1,XP_017026063.1:XP_034491052.1,FBpp0080468:XP_002038863.1,XP_016025242.1:XP_034669970.1,XP_041449688.1:XP_017014143.2,XP_017026063.1:XP_016025242.1,XP_034669970.1:XP_034491052.1,XP_041449688.1:XP_034129093.1,XP_030554757.1:XP_043643124.1,XP_016989362.2:XP_017056581.2,XP_002066329.1:XP_017056581.2,XP_001962236.1:XP_020809195.1,XP_002014734.1:XP_037710356.1,XP_020809195.1:XP_002132612.2,XP_017134248.1:XP_001989155.1,XP_016025242.1:XP_039484432.1,XP_002038863.1:XP_002132612.2,XP_043643124.1:XP_002001823.1,XP_041449688.1:XP_016946052.1,XP_017134248.1:XP_016965831.1,XP_017056581.2:XP_043643124.1,XP_015028329.1:XP_002001823.1,FBpp0080468:XP_017014143.2,XP_001962236.1:XP_034669970.1,XP_002014734.1:XP_017056581.2,XP_002066329.1:XP_016946052.1,XP_017026063.1:XP_030241509.1,FBpp0080468:XP_034669970.1,XP_033173273.1:XP_043643124.1,XP_002051998.1:XP_043643124.1,XP_001962236.1:XP_016025242.1,XP_020809195.1:XP_034491052.1,XP_002038863.1:XP_043643124.1,XP_002038863.1:XP_034669970.1,XP_033173273.1:XP_034669970.1
10EC	28DC	4clique	XP_017132195.1:XP_043662160.1,XP_001964980.3:XP_002002980.1,XP_026843484.1:XP_034128738.1,FBpp0080156:XP_001993561.1,XP_001964980.3:XP_034666653.1,XP_016961730.1:XP_033162001.1,XP_043662160.1:XP_016024920.1,XP_033162001.1:XP_022232582.2,XP_034472509.1:XP_001357310.3,XP_002088629.1:XP_037710228.1,XP_020810507.1:XP_037710228.1,XP_002088629.1:XP_002002980.1,XP_016961730.1:XP_044251076.1,XP_016989602.2:XP_034128738.1,XP_033162001.1:XP_016024920.1,XP_017029398.1:XP_034128738.1,XP_044251076.1:XP_016929593.1,XP_001969591.1:XP_001357310.3,XP_037710228.1:XP_017105360.2,XP_016989602.2:XP_017067964.1,XP_017047745.2:XP_002042210.1,XP_020799112.1:XP_017067964.1,XP_017132195.1:XP_020810507.1,XP_022232582.2:XP_002057860.1,XP_017132195.1:XP_002088629.1,XP_022232582.2:XP_016929593.1,XP_044251076.1:XP_020810507.1,XP_002057860.1:XP_016024920.1,XP_044251076.1:XP_002002980.1,XP_043662160.1:XP_034128738.1,XP_030561417.1:XP_001969591.1,FBpp0080156:XP_034472509.1,XP_026843484.1:XP_017047745.2,XP_039502677.1:XP_016929593.1,XP_046867990.1:XP_034128738.1,XP_016961730.1:XP_034472509.1,XP_034666653.1:XP_030561417.1,XP_043662160.1:XP_037710228.1,XP_017037313.1:XP_016989602.2,XP_016929593.1:XP_034472509.1,XP_046867990.1:XP_017067964.1,XP_039502677.1:XP_017105360.2,FBpp0080156:XP_002088629.1,XP_037710228.1:XP_016024920.1,XP_033162001.1:XP_030561417.1,XP_016929593.1:XP_017037313.1,XP_017047745.2:XP_001969591.1,XP_002057860.1:XP_046867990.1,XP_001964980.3:XP_016989602.2,XP_002088629.1:XP_001969591.1,XP_020810507.1:XP_001969591.1,XP_026843484.1:XP_034472509.1,XP_020810507.1:XP_017037313.1,XP_017029398.1:XP_020799112.1,XP_001993561.1:XP_020799112.1,XP_043662160.1:XP_001357310.3,XP_016961730.1:XP_034666653.1,XP_033162001.1:XP_017047745.2,XP_002088629.1:XP_034128738.1,XP_016929593.1:XP_030561417.1,XP_026843484.1:XP_001969591.1,XP_017037313.1:XP_017105360.2,XP_002088629.1:XP_017067964.1,XP_034666653.1:XP_016024920.1,XP_001993561.1:XP_016961730.1,XP_001964980.3:XP_046867990.1,XP_034666653.1:XP_043662160.1,XP_022232582.2:XP_034666653.1,XP_037710228.1:XP_030561417.1,XP_017132195.1:XP_002057860.1,XP_046867990.1:XP_001357310.3,XP_002042210.1:XP_001969591.1,XP_044251076.1:XP_017037313.1,XP_017029398.1:XP_030561417.1,XP_030561417.1:XP_016989602.2,XP_001993561.1:XP_026843484.1,XP_001964980.3:XP_030561417.1,XP_017105360.2:XP_016989602.2,XP_037710228.1:XP_034472509.1,FBpp0080156:XP_016989602.2,XP_033162001.1:XP_017132195.1,XP_034666653.1:XP_034128738.1,XP_039502677.1:XP_002057860.1,XP_001964980.3:XP_002088629.1,XP_001969591.1:XP_034128738.1,XP_001993561.1:XP_017132195.1,XP_016929593.1:XP_016989602.2,XP_044251076.1:XP_017067964.1,XP_043662160.1:XP_002002980.1,XP_034472509.1:XP_017037313.1,XP_034472509.1:XP_034128738.1,XP_016961730.1:XP_046867990.1,XP_039502677.1:XP_033162001.1,FBpp0080156:XP_046867990.1,XP_016989602.2:XP_016024920.1,XP_039502677.1:XP_034472509.1,FBpp0080156:XP_017037313.1,XP_034666653.1:XP_001969591.1,XP_030561417.1:XP_017067964.1,XP_022232582.2:XP_002042210.1,XP_002042210.1:XP_043662160.1,XP_002057860.1:XP_037710228.1,XP_016929593.1:XP_037710228.1,XP_026843484.1:XP_017132195.1,XP_026843484.1:XP_046867990.1,XP_016929593.1:XP_002002980.1,XP_002057860.1:XP_002002980.1,XP_002042210.1:XP_016024920.1,XP_001993561.1:XP_017047745.2,XP_044251076.1:XP_001964980.3,XP_002042210.1:XP_016989602.2,XP_034666653.1:XP_020799112.1,XP_020810507.1:XP_002002980.1,XP_016961730.1:XP_002042210.1,XP_017132195.1:XP_046867990.1,XP_017132195.1:XP_016929593.1,XP_016961730.1:XP_001357310.3,XP_026843484.1:XP_002002980.1,XP_022232582.2:XP_002088629.1,XP_044251076.1:XP_001969591.1,XP_026843484.1:XP_016024920.1,FBpp0080156:XP_017132195.1,XP_022232582.2:XP_046867990.1,XP_001993561.1:XP_030561417.1,XP_002042210.1:XP_002088629.1,XP_026843484.1:XP_016989602.2,XP_016024920.1:XP_017067964.1,XP_020810507.1:XP_002042210.1,XP_034128738.1:XP_020799112.1,XP_026843484.1:XP_016961730.1,XP_002042210.1:XP_002002980.1,XP_017105360.2:XP_001357310.3,XP_002088629.1:XP_034472509.1,XP_002042210.1:XP_030561417.1,XP_017105360.2:XP_001969591.1,XP_016929593.1:XP_001969591.1,XP_026843484.1:XP_017105360.2,XP_017132195.1:XP_001357310.3,XP_026843484.1:XP_030561417.1,XP_017047745.2:XP_034666653.1,XP_001993561.1:XP_016024920.1,FBpp0080156:XP_002057860.1,XP_001964980.3:XP_016024920.1,XP_026843484.1:XP_001357310.3,XP_001993561.1:XP_022232582.2,XP_039502677.1:XP_002042210.1,FBpp0080156:XP_033162001.1,XP_001964980.3:XP_002042210.1,FBpp0080156:XP_002002980.1,FBpp0080156:XP_043662160.1,XP_001993561.1:XP_034472509.1,XP_002057860.1:XP_001357310.3,XP_002042210.1:XP_002057860.1,XP_002042210.1:XP_017037313.1,XP_017037313.1:XP_001357310.3,XP_017132195.1:XP_034666653.1,XP_016929593.1:XP_043662160.1,XP_026843484.1:XP_001964980.3,XP_020810507.1:XP_016989602.2,XP_002088629.1:XP_016989602.2,FBpp0080156:XP_001964980.3,XP_002042210.1:XP_037710228.1,XP_001964980.3:XP_020810507.1,XP_026843484.1:XP_017037313.1,XP_017047745.2:XP_016989602.2,XP_002042210.1:XP_017067964.1,XP_001357310.3:XP_017067964.1,XP_001993561.1:XP_044251076.1,XP_043662160.1:XP_017105360.2,XP_001964980.3:XP_017047745.2,XP_001969591.1:XP_017067964.1,XP_033162001.1:XP_017105360.2,XP_037710228.1:XP_002002980.1,XP_020810507.1:XP_016929593.1,XP_020810507.1:XP_046867990.1,XP_002088629.1:XP_046867990.1,XP_030561417.1:XP_034128738.1,XP_020810507.1:XP_002057860.1,FBpp0080156:XP_017047745.2,XP_026843484.1:XP_017067964.1,FBpp0080156:XP_034128738.1,XP_016961730.1:XP_017105360.2,XP_002057860.1:XP_017105360.2,FBpp0080156:XP_017067964.1,XP_001964980.3:XP_001357310.3,XP_017047745.2:XP_017067964.1,XP_022232582.2:XP_002002980.1,XP_001964980.3:XP_001969591.1,XP_033162001.1:XP_037710228.1,XP_017132195.1:XP_017047745.2,XP_039502677.1:XP_002002980.1,XP_022232582.2:XP_020810507.1,XP_002042210.1:XP_016929593.1,XP_016961730.1:XP_017132195.1,XP_044251076.1:XP_017047745.2,XP_033162001.1:XP_002002980.1,XP_002057860.1:XP_043662160.1,XP_016024920.1:XP_034128738.1,XP_033162001.1:XP_016989602.2,FBpp0080156:XP_001357310.3,FBpp0080156:XP_002042210.1,XP_033162001.1:XP_001964980.3,XP_034666653.1:XP_001357310.3,XP_037710228.1:XP_046867990.1,XP_017132195.1:XP_030561417.1,XP_002002980.1:XP_001969591.1,XP_020810507.1:XP_034472509.1,XP_017132195.1:XP_017105360.2,XP_044251076.1:XP_030561417.1,XP_001993561.1:XP_046867990.1,XP_001964980.3:XP_002057860.1,XP_034666653.1:XP_017105360.2,XP_017047745.2:XP_034472509.1,XP_044251076.1:XP_002042210.1,XP_022232582.2:XP_043662160.1,XP_017037313.1:XP_046867990.1,XP_016961730.1:XP_001969591.1,XP_002057861.1:XP_030561417.1,XP_037710228.1:XP_016989602.2,XP_034666653.1:XP_046867990.1,XP_001964980.3:XP_037710228.1,XP_033162001.1:XP_017067964.1,XP_034472509.1:XP_030561417.1,XP_044251076.1:XP_043662160.1,XP_026843484.1:XP_044251076.1,XP_002002979.1:XP_020799112.1,XP_044251076.1:XP_016024920.1,XP_039502677.1:XP_046867990.1,XP_002042210.1:XP_034472509.1,XP_001993561.1:XP_016929593.1,XP_044251076.1:XP_016989602.2,XP_016961730.1:XP_034128738.1,XP_002057860.1:XP_017067964.1,XP_034472509.1:XP_046867990.1,XP_017132195.1:XP_001964980.3,XP_026843484.1:XP_034666653.1,XP_002088629.1:XP_043662160.1,XP_039502677.1:XP_037710228.1,XP_044251076.1:XP_002057860.1,XP_001993561.1:XP_033162001.1,XP_043662160.1:XP_001969591.1,XP_022232582.2:XP_001969591.1,XP_037710228.1:XP_017067964.1,XP_034472509.1:XP_016024920.1,XP_039502677.1:XP_016989602.2,XP_002042210.1:XP_034666653.1,XP_046867990.1:XP_030561417.1,XP_001993561.1:XP_034666653.1,XP_017132195.1:XP_037710228.1,XP_039502677.1:XP_017037313.1,XP_046867990.1:XP_017105360.2,XP_022232582.2:XP_034472509.1,XP_044251076.1:XP_037710228.1,XP_033162001.1:XP_002042210.1,XP_033162001.1:XP_001357310.3,XP_001993561.1:XP_001969591.1,XP_017132195.1:XP_034128738.1,FBpp0080156:XP_016024920.1,XP_039502677.1:XP_022232582.2,XP_001993561.1:XP_002042210.1,XP_002002979.1:XP_034128738.1,XP_001993561.1:XP_001357310.3,XP_017132195.1:XP_017067964.1,XP_002057860.1:XP_034472509.1,XP_020810507.1:XP_002088629.1,XP_017047745.2:XP_017037313.1,XP_016929593.1:XP_046867990.1,XP_034472509.1:XP_017067964.1,XP_039502677.1:XP_017067964.1,XP_002088629.1:XP_016929593.1,XP_017132195.1:XP_022232582.2,XP_002088629.1:XP_002057860.1,XP_016961730.1:XP_002088629.1,XP_044251076.1:XP_022232582.2,XP_017037313.1:XP_030561417.1,XP_039502677.1:XP_044251076.1,XP_046867990.1:XP_016024920.1,XP_017132195.1:XP_016024920.1,XP_039502677.1:XP_001969591.1,XP_022232582.2:XP_037710228.1,XP_017047745.2:XP_034128738.1,XP_033162001.1:XP_002088629.1,FBpp0080156:XP_030561417.1,XP_033162001.1:XP_020810507.1,XP_017037313.1:XP_017067964.1,XP_002088629.1:XP_017105360.2,XP_026843484.1:XP_043662160.1,XP_001993561.1:XP_034128738.1,XP_001964980.3:XP_034472509.1,XP_002042210.1:XP_046867990.1,XP_001993561.1:XP_017067964.1,XP_017047745.2:XP_001357310.3,XP_039502677.1:XP_001964980.3,XP_043662160.1:XP_017037313.1,XP_034472509.1:XP_002002980.1,XP_002088629.1:XP_001357310.3,FBpp0080156:XP_044251076.1,XP_020810507.1:XP_001357310.3,XP_017037313.1:XP_016024920.1,XP_002002980.1:XP_001357310.3,XP_022232582.2:XP_016989602.2,XP_001993561.1:XP_043662160.1,XP_044251076.1:XP_017105360.2,XP_022232582.2:XP_001964980.3,XP_033162001.1:XP_043662160.1,XP_002057860.1:XP_016989602.2,XP_026843484.1:XP_002088629.1,XP_001964980.3:XP_017037313.1,XP_026843484.1:XP_020810507.1,FBpp0080156:XP_039502677.1,XP_002057860.1:XP_017037313.1,FBpp0080156:XP_034666653.1,XP_044251076.1:XP_017132195.1,XP_017105360.2:XP_030561417.1,XP_001993561.1:XP_001964980.3,XP_016961730.1:XP_017047745.2,XP_034666653.1:XP_016929593.1,XP_017047745.2:XP_002088629.1,XP_033162001.1:XP_034128738.1,XP_034472509.1:XP_017105360.2,XP_034666653.1:XP_002002979.1,XP_037710228.1:XP_017037313.1,XP_001993561.1:XP_002088629.1,XP_017029398.1:XP_034666653.1,XP_022232582.2:XP_017067964.1,XP_016961730.1:XP_030561417.1,XP_039502677.1:XP_017132195.1,XP_016024920.1:XP_001357310.3,XP_017047745.2:XP_002002980.1,XP_022232582.2:XP_030561417.1,FBpp0080156:XP_037710228.1,XP_017132195.1:XP_034472509.1,XP_016989602.2:XP_001357310.3,XP_017132195.1:XP_001969591.1,XP_030561417.1:XP_016024920.1,XP_017132195.1:XP_017037313.1,XP_020810507.1:XP_043662160.1,XP_030561417.1:XP_020799112.1,XP_017105360.2:XP_016024920.1,XP_022232582.2:XP_017037313.1,XP_037710228.1:XP_034128738.1,XP_001993561.1:XP_017105360.2,XP_016961730.1:XP_043662160.1,XP_033162001.1:XP_001969591.1,XP_046867990.1:XP_002002980.1,XP_026843484.1:XP_002057860.1,XP_016961730.1:XP_016024920.1,XP_044251076.1:XP_033162001.1,XP_033162001.1:XP_034666653.1,XP_002088629.1:XP_016024920.1,XP_044251076.1:XP_034128738.1,XP_016961730.1:XP_016989602.2,XP_026843484.1:XP_022232582.2,XP_002057860.1:XP_001969591.1,XP_017047745.2:XP_046867990.1,XP_016929593.1:XP_002057860.1,XP_017037313.1:XP_001969591.1,XP_017132195.1:XP_002042210.1,XP_016961730.1:XP_016929593.1,XP_034128738.1:XP_017067964.1,XP_016961730.1:XP_002057860.1,XP_002002980.1:XP_016024920.1,XP_034666653.1:XP_002057860.1,XP_002002980.1:XP_016989602.2,XP_016961730.1:XP_020810507.1,XP_039502677.1:XP_034128738.1,XP_022232582.2:XP_001357310.3,XP_033162001.1:XP_002057860.1,XP_033162001.1:XP_034472509.1,XP_017047745.2:XP_030561417.1,XP_026843484.1:XP_002042210.1,XP_033162001.1:XP_016929593.1,XP_016961730.1:XP_002002980.1,XP_043662160.1:XP_016989602.2,XP_039502677.1:XP_001357310.3,XP_016929593.1:XP_017105360.2,XP_016961730.1:XP_037710228.1,XP_034666653.1:XP_034472509.1,XP_044251076.1:XP_034472509.1,XP_046867990.1:XP_016989602.2,XP_017132195.1:XP_016989602.2,XP_039502677.1:XP_034666653.1,XP_022232582.2:XP_017105360.2,XP_034472509.1:XP_001969591.1,XP_020810507.1:XP_017105360.2,XP_001964980.3:XP_017067964.1,XP_017105360.2:XP_002002980.1,XP_016929593.1:XP_001357310.3,XP_001964980.3:XP_034128738.1,XP_043662160.1:XP_046867990.1,XP_044251076.1:XP_002088629.1,XP_016961730.1:XP_022232582.2,XP_044251076.1:XP_034666653.1,XP_002057861.1:XP_002002979.1,XP_016961730.1:XP_039502677.1,XP_033162001.1:XP_046867990.1,XP_002042210.1:XP_017105360.2,XP_039502677.1:XP_017047745.2,XP_026843484.1:XP_016929593.1,XP_017132195.1:XP_002002980.1,XP_043662160.1:XP_017067964.1,XP_002002979.1:XP_030561417.1,XP_030561417.1:XP_001357310.3,XP_022232582.2:XP_016024920.1,FBpp0080156:XP_026843484.1,XP_039502677.1:XP_020810507.1,XP_039502677.1:XP_002088629.1,FBpp0080156:XP_020810507.1,XP_046867990.1:XP_001969591.1,XP_017047745.2:XP_002057860.1,XP_002042210.1:XP_001357310.3,XP_001993561.1:XP_016989602.2,XP_034666653.1:XP_002088629.1,XP_017047745.2:XP_016929593.1,XP_026843484.1:XP_039502677.1,XP_001993561.1:XP_017029398.1,XP_039502677.1:XP_030561417.1,XP_016961730.1:XP_017037313.1,FBpp0080156:XP_001969591.1,FBpp0080156:XP_016929593.1,XP_017105360.2:XP_017067964.1,XP_001993561.1:XP_037710228.1,XP_002088629.1:XP_017037313.1,XP_020810507.1:XP_017047745.2,FBpp0080156:XP_016961730.1,XP_017105360.2:XP_034128738.1,XP_017047745.2:XP_037710228.1,XP_033162001.1:XP_017037313.1,XP_022232582.2:XP_034128738.1,XP_034666653.1:XP_016989602.2,XP_016024920.1:XP_001969591.1,XP_017047745.2:XP_017105360.2,XP_001964980.3:XP_043662160.1,XP_043662160.1:XP_034472509.1,XP_017037313.1:XP_002002980.1,XP_016989602.2:XP_001969591.1,XP_016929593.1:XP_034128738.1,XP_002088629.1:XP_030561417.1,XP_016961730.1:XP_017067964.1,XP_002057860.1:XP_034128738.1,XP_039502677.1:XP_043662160.1,FBpp0080156:XP_017105360.2,XP_016929593.1:XP_017067964.1,FBpp0080156:XP_022232582.2,XP_044251076.1:XP_046867990.1,XP_039502677.1:XP_016024920.1,XP_034472509.1:XP_016989602.2,XP_026843484.1:XP_037710228.1,XP_022232582.2:XP_017047745.2,XP_001964980.3:XP_017105360.2,XP_017047745.2:XP_043662160.1,XP_002002980.1:XP_017067964.1,XP_001993561.1:XP_002057861.1,XP_001993561.1:XP_039502677.1,XP_017047745.2:XP_016024920.1,XP_016929593.1:XP_016024920.1,XP_037710228.1:XP_001969591.1,XP_034666653.1:XP_017067964.1,XP_037710228.1:XP_001357310.3,XP_034666653.1:XP_037710228.1,XP_043662160.1:XP_030561417.1,XP_016961730.1:XP_001964980.3,XP_020810507.1:XP_016024920.1,XP_002042210.1:XP_034128738.1,XP_001993561.1:XP_002002979.1,XP_001357310.3:XP_034128738.1,XP_001964980.3:XP_016929593.1,XP_044251076.1:XP_001357310.3,XP_026843484.1:XP_033162001.1
1630	28DD	4clique	XP_046868913.1:XP_017120615.1,XP_002136482.3:XP_037708197.1,XP_034128493.1:XP_026844113.1,XP_034128493.1:XP_016991323.2,XP_001969440.1:XP_034667911.1,XP_046868913.1:XP_039502143.1,XP_037708197.1:XP_017004028.2,XP_026844113.1:XP_017075801.2,XP_017098778.2:XP_017042707.2,XP_032585246.1:XP_001969440.1,XP_020807172.1:XP_023163985.1,XP_001969440.1:XP_041451935.1,XP_016991323.2:XP_017120615.1,XP_034128493.1:XP_017098778.2,XP_032585246.1:XP_016963597.1,XP_032595333.1:XP_041451935.1,XP_016933509.1:XP_023163985.1,XP_034472113.1:XP_020807172.1,XP_034128493.1:XP_002089071.1,XP_002036471.1:XP_016963597.1,XP_017075801.2:XP_016024470.2,XP_030246522.1:XP_017120615.1,XP_032595333.1:XP_016933509.1,XP_001963081.1:XP_039502143.1,XP_002036471.1:XP_043649577.1,XP_001963081.1:XP_026844113.1,XP_017025971.1:XP_041451935.1,XP_017098778.2:XP_017025971.1,XP_020807172.1:XP_032595333.1,XP_016963597.1:XP_001963081.1,XP_032595333.1:XP_016024470.2,XP_034128493.1:XP_034667911.1,FBpp0079655:XP_017120615.1,XP_032585246.1:XP_001963081.1,XP_030246522.1:XP_023163985.1,XP_016963597.1:XP_002089071.1,XP_034472113.1:XP_037708197.1,XP_017075801.2:XP_041451935.1,XP_046868913.1:XP_041451935.1,XP_017098778.2:XP_039502143.1,XP_001963081.1:XP_016024470.2,XP_016963597.1:XP_033160381.1,XP_016991323.2:XP_023163985.1,XP_001969440.1:XP_017075801.2,XP_002052390.2:XP_041451935.1,XP_043649577.1:XP_016991323.2,XP_037708197.1:XP_017120615.1,XP_034128493.1:XP_039502143.1,XP_030556961.1:XP_034472113.1,XP_016991323.2:XP_017004028.2,XP_026844113.1:XP_041451935.1,XP_032595333.1:XP_026844113.1,XP_020807172.1:XP_017120615.1,XP_023163985.1:XP_017025971.1,XP_016963597.1:XP_017098778.2,XP_026844113.1:XP_039502143.1,XP_002052390.2:XP_016933509.1,XP_033160381.1:XP_039502143.1,XP_001963081.1:XP_017025971.1,XP_001969440.1:XP_033160381.1,XP_034128493.1:XP_016963597.1,XP_002036471.1:XP_033160381.1,XP_001963081.1:XP_016933509.1,XP_032585246.1:XP_017098778.2,FBpp0079655:XP_032595333.1,XP_046868913.1:XP_023163985.1,XP_020807172.1:XP_017042707.2,XP_032595333.1:XP_017075801.2,XP_043649577.1:XP_041451935.1,XP_030246522.1:XP_041451935.1,XP_046868913.1:XP_016024470.2,XP_032585246.1:XP_017120615.1,XP_016963597.1:XP_034472113.1,XP_032585246.1:XP_016991323.2,XP_017025971.1:XP_039502143.1,XP_001963081.1:XP_033160381.1,XP_002136482.3:XP_017075801.2,XP_017098778.2:XP_020807172.1,XP_034472113.1:XP_046868913.1,XP_002136482.3:XP_039502143.1,XP_017098778.2:XP_037708197.1,XP_016991323.2:XP_016024470.2,XP_017075801.2:XP_017025971.1,XP_034472113.1:XP_017120615.1,XP_001963081.1:XP_002052390.2,XP_016963597.1:XP_023163985.1,XP_002136482.3:XP_016024470.2,XP_034472113.1:XP_017042707.2,XP_017120615.1:XP_039502143.1,XP_034128493.1:XP_017025971.1,XP_037708197.1:XP_017042707.2,XP_017075801.2:XP_017120615.1,XP_017098778.2:XP_017004028.2,XP_016933509.1:XP_039502143.1,XP_002036471.1:XP_017025971.1,XP_001969440.1:XP_037708197.1,XP_002036471.1:XP_034667911.1,XP_034128493.1:XP_017042707.2,XP_016963597.1:XP_032595333.1,XP_001963081.1:XP_020807172.1,XP_002036471.1:XP_016933509.1,XP_017075801.2:XP_033160381.1,XP_017098778.2:XP_026844113.1,XP_034472113.1:XP_030246522.1,XP_034472113.1:XP_017075801.2,XP_017075801.2:XP_017042707.2,XP_017025971.1:XP_017120615.1,XP_001969440.1:XP_032595333.1,XP_043649577.1:XP_037708197.1,XP_001969440.1:XP_039502143.1,XP_002036471.1:XP_039502143.1,XP_020807172.1:XP_017004028.2,XP_002036471.1:XP_020807172.1,XP_026844113.1:XP_033160381.1,XP_032585246.1:XP_016933509.1,XP_020807172.1:XP_002136482.3,XP_030556961.1:XP_041451935.1,FBpp0079655:XP_016024470.2,XP_017098778.2:XP_030246522.1,XP_032585246.1:XP_041451935.1,XP_017098778.2:XP_016024470.2,XP_017025971.1:XP_033160381.1,XP_034667911.1:XP_017004028.2,XP_002052390.2:XP_017120615.1,XP_001969440.1:XP_023163985.1,XP_016933509.1:XP_016991323.2,XP_037708197.1:XP_016024470.2,XP_032595333.1:XP_037708197.1,FBpp0079655:XP_016991323.2,XP_034472113.1:XP_017004028.2,XP_016963597.1:XP_043649577.1,XP_001963081.1:XP_034667911.1,XP_046868913.1:XP_002089071.1,XP_037708197.1:XP_017075801.2,XP_017098778.2:XP_046868913.1,XP_032585246.1:XP_030246522.1,XP_034128493.1:XP_002036471.1,XP_016991323.2:XP_037708197.1,XP_034472113.1:XP_034667911.1,XP_017025971.1:XP_017042707.2,XP_026844113.1:XP_037708197.1,XP_017098778.2:XP_041451935.1,FBpp0079655:XP_046868913.1,XP_017075801.2:XP_017004028.2,XP_017075801.2:XP_039502143.1,XP_002089071.1:XP_039502143.1,XP_016933509.1:XP_033160381.1,XP_017004028.2:XP_017025971.1,XP_034472113.1:XP_016933509.1,XP_034667911.1:XP_016024470.2,XP_001963081.1:XP_016991323.2,XP_017098778.2:XP_001969440.1,XP_016963597.1:XP_030246522.1,XP_041451935.1:XP_033160381.1,XP_034128493.1:XP_016933509.1,XP_017042707.2:XP_041451935.1,XP_030556961.1:XP_026844113.1,XP_034472113.1:XP_041451935.1,XP_034472113.1:XP_032595333.1,XP_043649577.1:XP_017025971.1,XP_002136482.3:XP_017120615.1,XP_037708197.1:XP_002089071.1,XP_001963081.1:XP_017098778.2,XP_017075801.2:XP_023163985.1,XP_032585246.1:XP_046868913.1,XP_032585246.1:XP_017075801.2,XP_001963081.1:XP_041451935.1,FBpp0079655:XP_043649577.1,XP_016963597.1:XP_017042707.2,XP_002036471.1:XP_002052390.2,XP_002052390.2:XP_017004028.2,FBpp0079655:XP_037708197.1,XP_016963597.1:XP_046868913.1,XP_032585246.1:XP_017025971.1,XP_017004028.2:XP_033160381.1,XP_016933509.1:XP_037708197.1,XP_032595333.1:XP_016991323.2,XP_034667911.1:XP_017025971.1,XP_034472113.1:XP_002136482.3,XP_001963081.1:XP_023163985.1,XP_002136482.3:XP_034667911.1,XP_016991323.2:XP_017025971.1,XP_034472113.1:XP_017025971.1,XP_002089071.1:XP_033160381.1,XP_020807172.1:XP_002089071.1,XP_032585246.1:XP_032595333.1,FBpp0079655:XP_002052390.2,XP_043649577.1:XP_020807172.1,XP_016963597.1:XP_041451935.1,XP_034667911.1:XP_039502143.1,XP_034128493.1:XP_016024470.2,XP_002052390.2:XP_016024470.2,XP_016963597.1:XP_032294646.1,XP_030246522.1:XP_017042707.2,XP_002136482.3:XP_017004028.2,XP_002036471.1:XP_041451935.1,XP_017098778.2:XP_002052390.2,XP_046868913.1:XP_017025971.1,FBpp0079655:XP_033160381.1,XP_001963081.1:XP_037708197.1,XP_020807172.1:XP_026844113.1,XP_002089071.1:XP_017025971.1,XP_016963597.1:XP_034667911.1,XP_032595333.1:XP_039502143.1,XP_002052390.2:XP_017042707.2,XP_032585246.1:XP_017004028.2,XP_002136482.3:XP_002089071.1,XP_043649577.1:XP_017004028.2,XP_023163985.1:XP_041451935.1,XP_023163985.1:XP_017042707.2,XP_017098778.2:XP_002136482.3,XP_020807172.1:XP_017075801.2,XP_046868913.1:XP_033160381.1,FBpp0079655:XP_017025971.1,XP_043649577.1:XP_034472113.1,XP_016963597.1:XP_017004028.2,XP_034128493.1:XP_017004028.2,XP_046868913.1:XP_017042707.2,XP_034128493.1:XP_001963081.1,XP_017120615.1:XP_033160381.1,XP_020807172.1:XP_016024470.2,FBpp0079655:XP_002136482.3,XP_030246522.1:XP_017025971.1,XP_043649577.1:XP_034667911.1,XP_017004028.2:XP_039502143.1,XP_037708197.1:XP_034667911.1,XP_017004028.2:XP_017120615.1,FBpp0079655:XP_041451935.1,XP_001969440.1:XP_002136482.3,XP_034128493.1:XP_037708197.1,FBpp0079655:XP_016933509.1,XP_002036471.1:XP_037708197.1,XP_001969440.1:XP_017025971.1,XP_030556961.1:XP_030246522.1,XP_034128493.1:XP_032595333.1,XP_002089071.1:XP_032294646.1,XP_002089071.1:XP_041451935.1,XP_002036471.1:XP_017098778.2,XP_002052390.2:XP_032595333.1,XP_016963597.1:FBpp0079655,XP_016963597.1:XP_017075801.2,XP_032595333.1:XP_033160381.1,XP_002036471.1:FBpp0079655,XP_001963081.1:XP_046868913.1,XP_002052390.2:XP_037708197.1,XP_016024470.2:XP_041451935.1,XP_001969440.1:XP_020807172.1,XP_016024470.2:XP_039502143.1,XP_016963597.1:XP_017025971.1,XP_017098778.2:XP_043649577.1,XP_001969440.1:XP_002052390.2,XP_016963597.1:XP_002136482.3,XP_023163985.1:XP_017120615.1,XP_016963597.1:XP_016991323.2,XP_001963081.1:FBpp0079655,XP_017004028.2:XP_002089071.1,XP_002036471.1:XP_046868913.1,XP_046868913.1:XP_026844113.1,XP_016963597.1:XP_017120615.1,XP_043649577.1:XP_017042707.2,XP_016024470.2:XP_017025971.1,XP_016991323.2:XP_039502143.1,XP_034128493.1:XP_023163985.1,XP_001963081.1:XP_030246522.1,XP_032585246.1:XP_023163985.1,XP_046868913.1:XP_017075801.2,XP_017004028.2:XP_041451935.1,XP_026844113.1:XP_016991323.2,XP_041451935.1:XP_039502143.1,XP_032294646.1:XP_041451935.1,XP_002036471.1:XP_002136482.3,XP_026844113.1:XP_002136482.3,XP_002036471.1:XP_016991323.2,XP_017098778.2:FBpp0079655,XP_016991323.2:XP_034667911.1,XP_002052390.2:XP_033160381.1,XP_034128493.1:XP_034472113.1,XP_026844113.1:XP_017025971.1,XP_001969440.1:XP_016933509.1,XP_017098778.2:XP_034472113.1,XP_026844113.1:XP_030246522.1,XP_001963081.1:XP_002136482.3,XP_034667911.1:XP_041451935.1,XP_034128493.1:FBpp0079655,FBpp0079655:XP_017042707.2,XP_002036471.1:XP_032595333.1,XP_017098778.2:XP_002089071.1,XP_016963597.1:XP_016933509.1,XP_002052390.2:XP_017075801.2,XP_002052390.2:XP_030246522.1,XP_001963081.1:XP_017075801.2,XP_030246522.1:XP_017075801.2,XP_017098778.2:XP_023163985.1,XP_002052390.2:XP_017025971.1,XP_033160381.1:XP_017042707.2,XP_002136482.3:XP_033160381.1,XP_016963597.1:XP_037708197.1,XP_017004028.2:XP_023163985.1,XP_034128493.1:XP_020807172.1,XP_002089071.1:XP_017042707.2,XP_002052390.2:XP_016991323.2,XP_034472113.1:XP_002089071.1,XP_023163985.1:XP_032294646.1,XP_001963081.1:XP_017004028.2,XP_017098778.2:XP_016991323.2,XP_001969440.1:XP_046868913.1,XP_002089071.1:XP_017120615.1,XP_032585246.1:XP_020807172.1,XP_001963081.1:XP_034472113.1,XP_016933509.1:XP_002136482.3,XP_034128493.1:XP_043649577.1,XP_017120615.1:XP_017042707.2,XP_016933509.1:XP_017025971.1,XP_046868913.1:XP_002052390.2,XP_002136482.3:XP_041451935.1,XP_001969440.1:XP_026844113.1,XP_002036471.1:XP_017004028.2,XP_016991323.2:XP_017042707.2,XP_016933509.1:XP_017075801.2,XP_002136482.3:XP_017042707.2,XP_001969440.1:XP_016991323.2,XP_032294646.1:XP_017120615.1,XP_016963597.1:XP_002052390.2,XP_002036471.1:XP_017042707.2,XP_001963081.1:XP_032595333.1,XP_016963597.1:XP_020807172.1,XP_034667911.1:XP_017042707.2,XP_032585246.1:XP_034472113.1,XP_016933509.1:XP_026844113.1,XP_032585246.1:XP_017042707.2,XP_002052390.2:XP_039502143.1,XP_001969440.1:XP_030246522.1,XP_016933509.1:XP_017042707.2,XP_032595333.1:XP_002089071.1,XP_001969440.1:XP_016024470.2,XP_017098778.2:XP_034667911.1,FBpp0079655:XP_001969440.1,XP_046868913.1:XP_037708197.1,XP_043649577.1:XP_046868913.1,XP_002052390.2:XP_034667911.1,XP_043649577.1:XP_017120615.1,XP_016933509.1:XP_016024470.2,XP_020807172.1:XP_017025971.1,XP_001969440.1:XP_002089071.1,XP_017098778.2:XP_032595333.1,XP_034667911.1:XP_033160381.1,XP_001969440.1:XP_043649577.1,XP_034472113.1:XP_023163985.1,XP_020807172.1:XP_016933509.1,XP_032585246.1:XP_002136482.3,XP_034128493.1:XP_017120615.1,XP_001963081.1:XP_017042707.2,XP_016991323.2:XP_017075801.2,XP_017004028.2:XP_017042707.2,XP_002036471.1:XP_017120615.1,XP_020807172.1:XP_041451935.1,XP_043649577.1:XP_002089071.1,XP_020807172.1:XP_033160381.1,XP_026844113.1:XP_017042707.2,XP_016933509.1:XP_041451935.1,XP_016933509.1:XP_017004028.2,XP_034128493.1:XP_002136482.3,XP_016933509.1:XP_032294646.1,FBpp0079655:XP_017075801.2,XP_020807172.1:XP_002052390.2,FBpp0079655:XP_002089071.1,XP_034667911.1:XP_032294646.1,XP_016024470.2:XP_002089071.1,XP_016963597.1:XP_039502143.1,XP_017098778.2:XP_033160381.1,XP_043649577.1:XP_002136482.3,XP_046868913.1:XP_016991323.2,XP_034128493.1:XP_017075801.2,XP_026844113.1:XP_016024470.2,XP_016024470.2:XP_033160381.1,XP_016024470.2:XP_017042707.2,FBpp0079655:XP_026844113.1,XP_016933509.1:XP_034667911.1,XP_017075801.2:XP_002089071.1,XP_046868913.1:XP_030246522.1,XP_043649577.1:XP_017075801.2,XP_016024470.2:XP_017004028.2,XP_016991323.2:XP_033160381.1,XP_032595333.1:XP_017004028.2,XP_016991323.2:XP_002089071.1,XP_034472113.1:XP_002052390.2,XP_016963597.1:XP_001969440.1,XP_034128493.1:XP_033160381.1,XP_043649577.1:XP_039502143.1,XP_020807172.1:XP_034667911.1,XP_026844113.1:XP_002089071.1,XP_020807172.1:XP_037708197.1,XP_002036471.1:XP_001963081.1,XP_037708197.1:XP_039502143.1,XP_043649577.1:XP_026844113.1,XP_030246522.1:XP_016991323.2,XP_001969440.1:XP_017120615.1,XP_002052390.2:XP_023163985.1,XP_026844113.1:XP_017004028.2,XP_016991323.2:XP_041451935.1,XP_020807172.1:XP_039502143.1,FBpp0079655:XP_039502143.1,XP_017120615.1:XP_041451935.1,XP_046868913.1:XP_016933509.1,XP_002136482.3:XP_016991323.2,XP_002036471.1:XP_026844113.1,XP_037708197.1:XP_017025971.1,XP_034472113.1:XP_001969440.1,XP_001969440.1:XP_017042707.2,XP_017098778.2:XP_016933509.1,XP_002136482.3:XP_017025971.1,XP_032595333.1:XP_030246522.1,XP_016933509.1:XP_017120615.1,XP_043649577.1:XP_016024470.2,XP_043649577.1:XP_032595333.1,XP_034128493.1:XP_001969440.1,XP_026844113.1:XP_034667911.1,XP_017098778.2:XP_017120615.1,XP_046868913.1:XP_032294646.1,XP_046868913.1:XP_017004028.2,XP_046868913.1:XP_020807172.1,XP_002036471.1:XP_017075801.2,FBpp0079655:XP_034667911.1,XP_016963597.1:XP_016024470.2,XP_034128493.1:XP_041451935.1,XP_046868913.1:XP_002136482.3,XP_034472113.1:XP_039502143.1,XP_032585246.1:XP_002052390.2,XP_039502143.1:XP_017042707.2,XP_002036471.1:XP_016024470.2,XP_017075801.2:XP_034667911.1,XP_016933509.1:XP_002089071.1,XP_030246522.1:XP_034667911.1,XP_032595333.1:XP_017042707.2,XP_043649577.1:XP_016933509.1,XP_016024470.2:XP_017120615.1,XP_032595333.1:XP_017120615.1,XP_016933509.1:XP_030246522.1,XP_034667911.1:XP_002089071.1,XP_020807172.1:XP_016991323.2,XP_016963597.1:XP_026844113.1,XP_001963081.1:XP_017120615.1,XP_037708197.1:XP_033160381.1,XP_043649577.1:XP_032294646.1,XP_002036471.1:XP_002089071.1,XP_030246522.1:XP_032294646.1,XP_030246522.1:XP_017004028.2,XP_020807172.1:XP_030246522.1,XP_043649577.1:XP_033160381.1,XP_037708197.1:XP_032294646.1,XP_001963081.1:XP_001969440.1,XP_032595333.1:XP_017025971.1,XP_037708197.1:XP_041451935.1,XP_034667911.1:XP_017120615.1,XP_034128493.1:XP_046868913.1,XP_026844113.1:XP_017120615.1,XP_043649577.1:XP_002052390.2,XP_032595333.1:XP_002136482.3,XP_001969440.1:XP_017004028.2,FBpp0079655:XP_020807172.1,XP_001963081.1:XP_002089071.1,FBpp0079655:XP_017004028.2,XP_002052390.2:XP_002089071.1,XP_034472113.1:XP_016991323.2,XP_001963081.1:XP_043649577.1,XP_002036471.1:XP_001969440.1,XP_017098778.2:XP_017075801.2,XP_034472113.1:XP_026844113.1,XP_030556961.1:XP_032595333.1
1677	28DE	4clique	XP_017015169.1:XP_017130583.1,XP_017015169.1:XP_002065330.2,XP_002014216.1:XP_016023716.1,XP_001357185.3:XP_039502206.2,XP_043067473.1:XP_016971027.1,XP_034668500.1:XP_002002296.2,XP_001962317.4:XP_002051460.2,XP_030555557.1:XP_017048926.1,XP_002014216.1:XP_039502206.2,XP_030555557.1:FBpp0078820,FBpp0078820:XP_002065330.2,FBpp0078820:XP_022229349.2,XP_043067473.1:XP_017048926.1,XP_039147373.1:XP_017032901.1,XP_034471895.1:XP_001962317.4,XP_017015170.1:XP_023166308.1,XP_034471895.1:XP_002051460.2,XP_033151107.1:XP_002002296.2,XP_016971027.1:XP_017048926.1,XP_020810519.1:XP_017079508.2,XP_017015169.1:XP_002038049.1,XP_001969496.1:XP_023166308.1,XP_001969496.1:XP_017130583.1,XP_016971027.1:XP_001988010.1,FBpp0078820:XP_001988010.1,XP_034471895.1:XP_001988010.1,XP_043067473.1:XP_033151107.1,XP_002051460.2:XP_034135059.1,XP_039147373.1:XP_002051460.2,XP_001988010.1:XP_015054479.1,XP_002051460.2:XP_017079508.2,XP_002038049.1:XP_017130583.1,XP_033151107.1:XP_001969496.1,FBpp0078820:XP_001357185.3,XP_022229349.2:XP_026835507.1,XP_017048926.1:XP_017032901.1,FBpp0078820:XP_017032901.1,XP_033151107.1:XP_030241946.1,XP_030555557.1:XP_039147373.1,XP_039502206.2:XP_039147373.1,XP_023166308.1:XP_017079508.2,XP_001357185.3:XP_017048926.1,XP_043647179.1:XP_017048926.1,XP_017015169.1:XP_020810519.1,XP_017048926.1:XP_020810519.1,XP_023166308.1:XP_030241946.1,XP_043067473.1:XP_017032901.1,XP_001357185.3:XP_039147373.1,XP_016023716.1:XP_001988010.1,XP_002038049.1:XP_017079508.2,XP_002014216.1:XP_023166308.1,XP_043647179.1:XP_001988010.1,XP_001969496.1:XP_030241946.1,XP_016971027.1:XP_020810519.1,XP_034135059.1:XP_001988010.1,XP_043067473.1:XP_001357185.3,XP_039147373.1:XP_030241946.1,XP_002002296.2:XP_017079508.2,XP_017130583.1:XP_001988010.1,XP_016971027.1:XP_034135059.1,XP_039502206.2:XP_001988010.1,XP_023166308.1:XP_015054479.1,XP_002014216.1:XP_017048926.1,XP_043067473.1:XP_017130583.1,XP_017015169.1:XP_002051460.2,XP_001962317.4:XP_043647179.1,XP_002051460.2:XP_017048926.1,XP_034668500.1:XP_001969496.1,XP_001962317.4:XP_034135059.1,XP_030555557.1:XP_001962317.4,XP_001969496.1:XP_015054479.1,XP_001962317.4:XP_017130583.1,XP_043067473.1:XP_016023716.1,XP_034471895.1:XP_002038049.1,XP_017015169.1:XP_001969496.1,FBpp0078820:XP_017079508.2,XP_001969496.1:XP_017048926.1,XP_016971027.1:XP_016023716.1,XP_034668500.1:XP_002051460.2,XP_002051460.2:XP_015054479.1,XP_034668500.1:XP_017015170.1,XP_034471895.1:XP_017130583.1,XP_034668500.1:XP_002038049.1,XP_016971027.1:XP_015054479.1,XP_030555557.1:XP_001988010.1,XP_034471895.1:XP_043647179.1,XP_002014216.1:XP_001962317.4,XP_033151107.1:XP_002065330.2,XP_033151107.1:XP_022229349.2,XP_002065330.2:XP_017079508.2,XP_022229349.2:XP_017079508.2,XP_001357185.3:XP_002038049.1,FBpp0078820:XP_002002296.2,XP_001962317.4:XP_017079508.2,XP_016023716.1:XP_017079508.2,XP_002038049.1:XP_001988010.1,XP_017130583.1:XP_034135059.1,XP_017015169.1:XP_002002296.2,XP_039147373.1:XP_017130583.1,XP_016971027.1:XP_017032901.1,XP_043647179.1:XP_034135059.1,XP_001357185.3:XP_020810519.1,XP_017015169.1:XP_030555557.1,XP_002014216.1:XP_020810519.1,XP_001969496.1:XP_017032901.1,XP_001962317.4:XP_017032901.1,XP_030555557.1:XP_002038049.1,XP_039502206.2:XP_016023716.1,XP_033151107.1:XP_017048926.1,XP_017015169.1:FBpp0078820,XP_034135059.1:XP_017079508.2,XP_016971027.1:XP_002002296.2,XP_043067473.1:XP_034668500.1,XP_043647179.1:XP_016023716.1,FBpp0078820:XP_030241946.1,XP_033151107.1:XP_016971027.1,XP_017032901.1:XP_001988010.1,XP_043067473.1:XP_001988010.1,XP_001969496.1:XP_002002296.2,XP_034471895.1:XP_023166308.1,XP_001962317.4:XP_001988010.1,XP_002038049.1:XP_043647179.1,XP_002038049.1:XP_034135059.1,XP_043067473.1:XP_001962317.4,XP_043067473.1:XP_039147373.1,XP_030555557.1:XP_017079508.2,XP_002014216.1:XP_017015170.1,XP_016971027.1:XP_002051460.2,XP_030555557.1:XP_034135059.1,XP_034668500.1:XP_002065330.2,XP_034668500.1:XP_017130583.1,XP_034668500.1:XP_022229349.2,XP_039147373.1:XP_002065330.2,XP_039147373.1:XP_022229349.2,XP_034668500.1:XP_034135059.1,XP_001357185.3:XP_002065330.2,XP_016023716.1:XP_030241946.1,XP_001357185.3:XP_022229349.2,XP_034135059.1:XP_002002296.2,XP_030555557.1:XP_002002296.2,XP_020810519.1:XP_002002296.2,XP_001357185.3:XP_034668500.1,XP_002065330.2:XP_017032901.1,XP_017032901.1:XP_022229349.2,XP_030555557.1:XP_034471895.1,XP_017048926.1:XP_017079508.2,XP_001962317.4:XP_030241946.1,FBpp0078820:XP_039147373.1,XP_020810519.1:XP_001988010.1,XP_039502206.2:XP_033151107.1,FBpp0078820:XP_002051460.2,XP_043067473.1:XP_043647179.1,XP_001357185.3:XP_001988010.1,XP_034668500.1:XP_017079508.2,XP_030555557.1:XP_023166308.1,XP_043067473.1:XP_034135059.1,XP_023166308.1:XP_002065330.2,XP_043067473.1:XP_039502206.2,XP_023166308.1:XP_022229349.2,XP_043067473.1:XP_026835507.1,XP_043067473.1:XP_023166308.1,XP_001969496.1:XP_020810519.1,XP_034471895.1:XP_033151107.1,XP_001962317.4:XP_002002296.2,XP_034471895.1:XP_016023716.1,XP_002065330.2:XP_002051460.2,XP_043067473.1:XP_002038049.1,XP_002051460.2:XP_022229349.2,XP_017032901.1:XP_017079508.2,FBpp0078820:XP_023166308.1,XP_017015169.1:XP_001962317.4,XP_017015169.1:XP_016023716.1,XP_002014216.1:XP_002065330.2,XP_002014216.1:XP_022229349.2,XP_039502206.2:XP_030241946.1,XP_043067473.1:XP_002051460.2,XP_034668500.1:XP_030241946.1,XP_002014216.1:XP_015054479.1,XP_001969496.1:XP_001988010.1,XP_017015169.1:XP_016971027.1,XP_034135059.1:XP_020810519.1,XP_034471895.1:XP_017032901.1,XP_039147373.1:XP_043647179.1,XP_002065330.2:XP_043647179.1,XP_043647179.1:XP_022229349.2,XP_017130583.1:XP_015054479.1,FBpp0078820:XP_016971027.1,XP_001969496.1:XP_001962317.4,XP_002014216.1:XP_017079508.2,XP_001357185.3:XP_017130583.1,XP_017015169.1:XP_034135059.1,XP_002014216.1:XP_026835507.1,XP_002065330.2:XP_002002296.2,XP_001357185.3:XP_043647179.1,XP_022229349.2:XP_002002296.2,XP_034471895.1:XP_001969496.1,XP_043067473.1:XP_002002296.2,XP_034668500.1:XP_016971027.1,XP_001357185.3:XP_016023716.1,XP_002065330.2:XP_030241946.1,XP_022229349.2:XP_030241946.1,XP_002014216.1:XP_034135059.1,XP_020810519.1:XP_016023716.1,XP_017048926.1:XP_001988010.1,XP_043067473.1:XP_032591742.1,XP_016971027.1:XP_002038049.1,XP_017015170.1:XP_002002296.2,XP_001962317.4:XP_017048926.1,XP_016971027.1:XP_023166308.1,XP_002051460.2:XP_043647179.1,XP_039502206.2:XP_017032901.1,XP_017015170.1:XP_017079508.2,XP_030555557.1:XP_033151107.1,XP_043067473.1:XP_017015169.1,XP_002065330.2:XP_001988010.1,FBpp0078820:XP_034668500.1,XP_022229349.2:XP_001988010.1,XP_002038049.1:XP_002002296.2,XP_034471895.1:XP_001357185.3,XP_034471895.1:XP_017048926.1,XP_033151107.1:XP_002038049.1,XP_039147373.1:XP_015054479.1,XP_034668500.1:XP_043647179.1,XP_034668500.1:XP_039147373.1,XP_017015169.1:XP_017048926.1,XP_002014216.1:XP_033151107.1,XP_002014216.1:XP_002038049.1,XP_033151107.1:XP_023166308.1,XP_039502206.2:XP_002002296.2,XP_033151107.1:XP_017079508.2,XP_034135059.1:XP_017048926.1,XP_034471895.1:XP_002065330.2,XP_034471895.1:XP_022229349.2,XP_016971027.1:XP_017130583.1,FBpp0078820:XP_001962317.4,XP_001969496.1:XP_002038049.1,XP_033151107.1:XP_020810519.1,XP_034471895.1:XP_015054479.1,XP_017015169.1:XP_017032901.1,XP_034668500.1:XP_026835507.1,XP_001357185.3:XP_033151107.1,XP_043067473.1:XP_020810519.1,XP_001962317.4:XP_015054479.1,XP_039502206.2:XP_001969496.1,XP_030555557.1:XP_001969496.1,XP_001357185.3:XP_002051460.2,FBpp0078820:XP_002014216.1,XP_033151107.1:XP_017032901.1,XP_002038049.1:XP_017032901.1,XP_043067473.1:XP_017079508.2,XP_039502206.2:XP_002051460.2,XP_030555557.1:XP_002051460.2,XP_016971027.1:XP_017079508.2,XP_043067473.1:XP_030241946.1,XP_043067473.1:XP_002014216.1,XP_033151107.1:XP_001962317.4,XP_016971027.1:XP_001962317.4,FBpp0078820:XP_017130583.1,XP_020810519.1:XP_030241946.1,XP_023166308.1:XP_017048926.1,XP_016971027.1:XP_039147373.1,XP_001357185.3:XP_023166308.1,XP_043067473.1:XP_017015170.1,FBpp0078820:XP_043647179.1,XP_001357185.3:XP_030241946.1,XP_002065330.2:XP_016023716.1,XP_016023716.1:XP_022229349.2,XP_002038049.1:XP_017048926.1,XP_017015169.1:XP_033151107.1,XP_016023716.1:XP_015054479.1,XP_033151107.1:XP_001988010.1,XP_002065330.2:XP_017130583.1,XP_039502206.2:XP_020810519.1,XP_017130583.1:XP_022229349.2,XP_039502206.2:XP_034135059.1,XP_030555557.1:XP_020810519.1,XP_017048926.1:XP_002002296.2,XP_043647179.1:XP_015054479.1,XP_017130583.1:XP_043647179.1,XP_039502206.2:XP_043647179.1,XP_034471895.1:XP_016971027.1,XP_002065330.2:XP_015054479.1,XP_022229349.2:XP_015054479.1,XP_026835507.1:XP_017079508.2,XP_032591742.1:XP_017079508.2,XP_002002296.2:XP_015054479.1,XP_001357185.3:XP_034135059.1,XP_030555557.1:XP_030241946.1,XP_002038049.1:XP_015054479.1,XP_034668500.1:XP_033151107.1,FBpp0078820:XP_015054479.1,XP_002051460.2:XP_017032901.1,XP_043647179.1:XP_017079508.2,XP_034135059.1:XP_026835507.1,XP_039502206.2:XP_001962317.4,XP_017130583.1:XP_002051460.2,XP_017015170.1:XP_034135059.1,XP_023166308.1:XP_017032901.1,XP_034471895.1:XP_039502206.2,XP_017032901.1:XP_020810519.1,FBpp0078820:XP_039502206.2,XP_030555557.1:XP_002014216.1,XP_001969496.1:XP_016971027.1,XP_043647179.1:XP_030241946.1,XP_034668500.1:XP_017032901.1,XP_002014216.1:XP_002051460.2,XP_043067473.1:XP_015054479.1,XP_023166308.1:XP_017130583.1,XP_033151107.1:XP_002051460.2,XP_039502206.2:XP_002065330.2,XP_039502206.2:XP_022229349.2,XP_030555557.1:XP_017130583.1,FBpp0078820:XP_034471895.1,XP_034668500.1:XP_020810519.1,XP_002014216.1:XP_001988010.1,XP_020810519.1:XP_015054479.1,XP_023166308.1:XP_016023716.1,XP_030555557.1:XP_043647179.1,XP_039147373.1:XP_017048926.1,XP_002065330.2:XP_017048926.1,XP_017048926.1:XP_022229349.2,XP_017015169.1:XP_039147373.1,XP_017130583.1:XP_002002296.2,XP_001988010.1:XP_017079508.2,XP_043067473.1:XP_034471895.1,XP_002038049.1:XP_001962317.4,XP_016971027.1:XP_043647179.1,XP_030555557.1:XP_017032901.1,XP_002038049.1:XP_039147373.1,XP_032591742.1:XP_017015170.1,XP_002014216.1:XP_034668500.1,XP_016023716.1:XP_002002296.2,XP_017015170.1:XP_030241946.1,XP_002051460.2:XP_030241946.1,XP_001357185.3:XP_016971027.1,XP_001357185.3:XP_017015170.1,XP_034471895.1:XP_030241946.1,XP_002014216.1:XP_017032901.1,FBpp0078820:XP_033151107.1,XP_002014216.1:XP_016971027.1,XP_017015170.1:XP_017048926.1,XP_034471895.1:XP_017079508.2,XP_002051460.2:XP_020810519.1,XP_017015170.1:XP_022229349.2,FBpp0078820:XP_016023716.1,XP_032591742.1:XP_017032901.1,XP_033151107.1:XP_015054479.1,FBpp0078820:XP_034135059.1,XP_017130583.1:XP_017032901.1,XP_034471895.1:XP_034135059.1,XP_039502206.2:XP_002038049.1,XP_043647179.1:XP_017032901.1,XP_034668500.1:XP_023166308.1,XP_043067473.1:XP_030555557.1,XP_039502206.2:XP_023166308.1,XP_039147373.1:XP_017079508.2,XP_034471895.1:XP_002002296.2,XP_002065330.2:XP_022229349.2,XP_039502206.2:XP_017130583.1,XP_030555557.1:XP_039502206.2,XP_043647179.1:XP_020810519.1,XP_001988010.1:XP_030241946.1,XP_039147373.1:XP_034135059.1,XP_023166308.1:XP_001988010.1,XP_030555557.1:XP_001357185.3,XP_001969496.1:XP_002051460.2,XP_034668500.1:XP_017048926.1,XP_017015169.1:XP_043647179.1,XP_017015169.1:XP_015054479.1,XP_002014216.1:XP_017130583.1,XP_001357185.3:XP_017079508.2,XP_034668500.1:XP_001988010.1,XP_001357185.3:XP_026835507.1,XP_015054479.1:XP_030241946.1,XP_002014216.1:XP_043647179.1,XP_002038049.1:XP_002065330.2,XP_002038049.1:XP_022229349.2,XP_023166308.1:XP_002051460.2,XP_023166308.1:XP_001962317.4,XP_002002296.2:XP_001988010.1,XP_017130583.1:XP_017079508.2,XP_039502206.2:XP_017079508.2,XP_017015169.1:XP_030241946.1,XP_002014216.1:XP_001357185.3,XP_034135059.1:XP_016023716.1,XP_039147373.1:XP_001962317.4,XP_001969496.1:XP_034135059.1,XP_034668500.1:XP_001962317.4,XP_001969496.1:XP_043647179.1,FBpp0078820:XP_002038049.1,XP_016971027.1:XP_030241946.1,XP_001969496.1:XP_039147373.1,XP_002051460.2:XP_002002296.2,XP_001962317.4:XP_020810519.1,XP_001357185.3:XP_001962317.4,XP_034471895.1:XP_020810519.1,XP_034135059.1:XP_030241946.1,XP_039147373.1:XP_001988010.1,XP_023166308.1:XP_002002296.2,FBpp0078820:XP_020810519.1,XP_017130583.1:XP_030241946.1,XP_034471895.1:XP_034668500.1,XP_030555557.1:XP_016971027.1,XP_001357185.3:XP_017032901.1,XP_023166308.1:XP_043647179.1,XP_002002296.2:XP_030241946.1,XP_023166308.1:XP_034135059.1,XP_043067473.1:XP_002065330.2,XP_043067473.1:XP_022229349.2,XP_017015169.1:XP_001988010.1,FBpp0078820:XP_017048926.1,XP_016971027.1:XP_017015170.1,XP_002065330.2:XP_020810519.1,XP_020810519.1:XP_022229349.2,XP_017015169.1:XP_001357185.3,XP_002014216.1:XP_030241946.1,XP_034668500.1:XP_015054479.1,XP_034668500.1:XP_039502206.2,XP_001357185.3:XP_002002296.2,XP_039502206.2:XP_015054479.1,XP_002038049.1:XP_023166308.1,XP_017015169.1:XP_039502206.2,XP_017079508.2:XP_030241946.1,XP_043647179.1:XP_002002296.2,XP_017048926.1:XP_015054479.1,XP_017130583.1:XP_017048926.1,XP_039502206.2:XP_017048926.1,XP_043067473.1:FBpp0078820,XP_001357185.3:XP_015054479.1,XP_033151107.1:XP_016023716.1,XP_033151107.1:XP_043647179.1,FBpp0078820:XP_001969496.1,XP_033151107.1:XP_034135059.1,XP_039502206.2:XP_016971027.1,XP_017048926.1:XP_016023716.1,XP_017032901.1:XP_015054479.1,XP_017015169.1:XP_023166308.1,XP_033151107.1:XP_017130583.1,XP_017015169.1:XP_034471895.1,XP_034668500.1:XP_016023716.1,XP_002038049.1:XP_002051460.2,XP_002014216.1:XP_002002296.2,XP_017032901.1:XP_030241946.1,XP_002014216.1:XP_034471895.1,XP_001969496.1:XP_002065330.2,XP_001969496.1:XP_022229349.2,XP_001962317.4:XP_002065330.2,XP_001962317.4:XP_022229349.2,XP_016971027.1:XP_026835507.1,XP_017032901.1:XP_016023716.1,XP_034135059.1:XP_017032901.1,XP_016971027.1:XP_002065330.2,XP_016971027.1:XP_022229349.2,XP_002038049.1:XP_020810519.1,XP_002014216.1:XP_039147373.1,XP_017032901.1:XP_002002296.2,XP_023166308.1:XP_020810519.1,XP_017048926.1:XP_030241946.1,XP_015054479.1:XP_017079508.2,XP_002051460.2:XP_001988010.1,XP_017130583.1:XP_020810519.1,XP_030555557.1:XP_002065330.2,XP_002065330.2:XP_034135059.1,XP_030555557.1:XP_022229349.2,XP_034135059.1:XP_022229349.2,XP_002038049.1:XP_030241946.1,XP_030555557.1:XP_015054479.1,XP_034135059.1:XP_015054479.1,XP_030555557.1:XP_034668500.1
0D2A	28DF	4clique	XP_001993166.1:XP_017006852.2,XP_039501712.1:XP_002087970.1,XP_037710865.1:XP_017025894.1,XP_017043937.1:XP_002087970.1,XP_030241407.1:XP_001993166.1,XP_017043937.1:XP_017095804.2,XP_034473627.1:XP_001993166.1,XP_017117087.1:XP_017025894.1,XP_002066627.1:XP_001993166.1,XP_001993166.1:XP_001356736.3,XP_002037861.1:XP_016969237.1,XP_002037861.1:XP_002087970.1,XP_002059252.2:XP_001356736.3,XP_002015035.1:XP_016023477.1,XP_016969237.1:XP_023179893.1,XP_001356736.3:XP_017063300.2,FBpp0077078:XP_022222490.2,XP_002037861.1:XP_017043937.1,XP_023179893.1:XP_017006852.2,XP_017063300.2:XP_017095804.2,XP_023179893.1:XP_017043937.1,XP_043641023.1:XP_020802257.1,XP_017117087.1:XP_023179893.1,XP_034473627.1:XP_017117087.1,XP_001993166.1:XP_017025894.1,XP_002037861.1:XP_017117087.1,XP_039501712.1:XP_034667086.1,XP_039501712.1:XP_002066627.1,XP_039501712.1:XP_037710865.1,XP_017025894.1:XP_002087970.1,XP_016969237.1:XP_017025894.1,XP_016969237.1:XP_002087970.1,XP_002015035.1:XP_017043937.1,XP_034667086.1:XP_037710865.1,FBpp0077078:XP_017025894.1,XP_001993166.1:XP_017043937.1,XP_002059252.2:XP_017043937.1,XP_039501712.1:XP_001968717.1,XP_023179893.1:XP_017025894.1,XP_017117087.1:XP_017063300.2,XP_002037861.1:XP_017025894.1,FBpp0077078:XP_002066627.1,XP_001968717.1:XP_017043937.1,XP_039501712.1:XP_002059252.2,XP_001965121.2:XP_030569008.1,XP_030241408.1:XP_023179893.1,FBpp0077078:XP_017006852.2,XP_016955005.1:XP_017117087.1,XP_023179893.1:XP_016945278.1,XP_002003809.2:XP_002087970.1,XP_022222490.2:XP_001356736.3,XP_033170009.1:XP_017006852.2,XP_043641023.1:XP_001356736.3,XP_001965121.2:XP_002087970.1,XP_043641023.1:XP_034473627.1,XP_030241407.1:XP_030569008.1,XP_002003809.2:XP_023179893.1,XP_030569008.1:XP_002059252.2,XP_001965121.2:XP_039501712.1,FBpp0077078:XP_043641023.1,XP_033170009.1:XP_001968717.1,XP_001993166.1:XP_020802257.1,XP_030569008.1:XP_017095804.2,XP_016023477.1:XP_020802257.1,XP_016955005.1:XP_020802257.1,XP_030569008.1:XP_017025894.1,XP_001965121.2:XP_037710865.1,XP_001965121.2:XP_002037861.1,XP_001965121.2:XP_034473627.1,XP_030569008.1:XP_030241409.1,XP_033170009.1:XP_034667086.1,XP_043641023.1:XP_016945278.1,XP_001965121.2:XP_017095804.2,XP_043641023.1:XP_037710865.1,XP_001965121.2:XP_017063300.2,XP_001965121.2:XP_001993166.1,XP_043641023.1:XP_016023477.1,XP_016955005.1:XP_037710865.1,XP_002015035.1:XP_002087970.1,XP_030569008.1:XP_002003809.2,FBpp0077078:XP_017117087.1,XP_002037861.1:XP_034126065.1,XP_033170009.1:XP_016955005.1,XP_039501712.1:XP_002003809.2,XP_017043937.1:XP_016023477.1,XP_001965121.2:FBpp0077078,XP_002037861.1:XP_002015035.1,XP_033170009.1:XP_043641023.1,XP_034473627.1:XP_030241409.1,XP_002059252.2:XP_017063300.2,XP_002003809.2:XP_017095804.2,XP_022222490.2:XP_016945278.1,XP_002066627.1:XP_037710865.1,XP_001968717.1:XP_001993166.1,XP_039501712.1:XP_017117087.1,XP_001968717.1:XP_017063300.2,XP_034473627.1:XP_017095804.2,XP_002003809.2:XP_030241409.1,XP_002015035.1:XP_001993166.1,XP_016969237.1:XP_017006852.2,XP_001965121.2:XP_016945278.1,XP_022222490.2:XP_002087970.1,XP_002059252.2:XP_037710865.1,XP_001993166.1:XP_037710865.1,XP_001968717.1:XP_001356736.3,XP_037710865.1:XP_017063300.2,XP_017043937.1:XP_017025894.1,XP_002066627.1:XP_017063300.2,XP_034667086.1:XP_017063300.2,XP_001968717.1:XP_034473627.1,XP_034667083.1:XP_017043937.1,XP_002037861.1:XP_001968717.1,XP_001968717.1:XP_037710865.1,XP_023179893.1:XP_002087970.1,XP_039501712.1:XP_017095804.2,XP_002066627.1:XP_002087970.1,XP_002037861.1:XP_017006852.2,XP_034473627.1:XP_017006852.2,XP_037710865.1:XP_017043937.1,XP_039501712.1:XP_001356736.3,XP_002066627.1:XP_017043937.1,XP_017006852.2:XP_001356736.3,XP_016969237.1:XP_017095804.2,XP_017095804.2:XP_002087970.1,XP_002037861.1:XP_037710865.1,XP_034667086.1:XP_002066627.1,XP_002037861.1:XP_002066627.1,XP_034473627.1:XP_002066627.1,XP_002059252.2:XP_002087970.1,XP_001993166.1:XP_002087970.1,XP_017063300.2:XP_002087970.1,XP_039501712.1:XP_017006852.2,XP_017043937.1:XP_017063300.2,XP_039501712.1:XP_016969237.1,XP_034473627.1:XP_017025894.1,XP_017117087.1:XP_001993166.1,XP_001356736.3:XP_034126065.1,XP_002015035.1:XP_017095804.2,XP_033170009.1:FBpp0077078,XP_017006852.2:XP_016023477.1,XP_001968717.1:XP_016955005.1,XP_034473627.1:XP_022222490.2,XP_002066627.1:XP_016945278.1,XP_016955005.1:XP_002059252.2,XP_016969237.1:XP_002003809.2,FBpp0077078:XP_001993166.1,XP_030569008.1:XP_017006852.2,XP_033170009.1:XP_017063300.2,XP_033170009.1:XP_001993166.1,XP_033170009.1:XP_002059252.2,XP_002015035.1:XP_002059252.2,XP_039501712.1:XP_034126065.1,XP_001965121.2:XP_022222490.2,XP_001968717.1:XP_002015035.1,XP_033170009.1:XP_017095804.2,FBpp0077078:XP_020802257.1,XP_001965121.2:XP_001356736.3,XP_033170009.1:XP_023179893.1,XP_016023477.1:XP_034126065.1,XP_034126064.1:XP_020802257.1,XP_030569008.1:XP_017043937.1,XP_039501712.1:XP_020802257.1,XP_002059252.2:XP_030241408.1,XP_030569008.1:XP_017117087.1,XP_002003809.2:XP_016023477.1,XP_022222490.2:XP_017063300.2,XP_017006852.2:XP_034126065.1,XP_043641023.1:XP_017025894.1,XP_043641023.1:XP_002087970.1,XP_016945278.1:XP_017095804.2,XP_016955005.1:XP_017006852.2,XP_002066627.1:XP_034126065.1,XP_016955005.1:XP_002087970.1,XP_016955005.1:XP_016969237.1,XP_034473627.1:XP_016945278.1,XP_017043937.1:XP_034126064.1,XP_002066627.1:XP_022222490.2,XP_002037861.1:XP_022222490.2,XP_002059252.2:XP_016023477.1,XP_002059252.2:XP_001993166.1,XP_023179893.1:XP_030241409.1,FBpp0077078:XP_016955005.1,XP_034473627.1:XP_001356736.3,XP_039501712.1:XP_016945278.1,XP_002066627.1:XP_017025894.1,XP_002015035.1:XP_017063300.2,XP_001968717.1:XP_017006852.2,XP_001356736.3:XP_017095804.2,XP_034667086.1:FBpp0077078,XP_017117087.1:XP_002087970.1,FBpp0077078:XP_034473627.1,XP_043641023.1:XP_034126065.1,XP_002059252.2:XP_023179893.1,XP_001993166.1:XP_030241409.1,XP_002059252.2:XP_034473627.1,XP_002037861.1:XP_002059252.2,XP_016969237.1:XP_001356736.3,XP_034667086.1:XP_002059252.2,XP_034473627.1:XP_016969237.1,XP_001968717.1:XP_023179893.1,XP_039501712.1:XP_017025894.1,XP_016945278.1:XP_016023477.1,XP_002066627.1:XP_016969237.1,XP_001968717.1:XP_034667086.1,XP_034473627.1:XP_017043937.1,XP_037710865.1:XP_017006852.2,XP_002066627.1:XP_017006852.2,XP_034667086.1:XP_017006852.2,XP_039501712.1:XP_023179893.1,XP_001968717.1:XP_017025894.1,XP_039501712.1:XP_034473627.1,XP_039501712.1:XP_002037861.1,XP_017006852.2:XP_016945278.1,XP_001968717.1:XP_002087970.1,XP_002015035.1:XP_017117087.1,FBpp0077078:XP_016023477.1,XP_037710865.1:XP_023179893.1,XP_016955005.1:XP_016023477.1,XP_030569008.1:XP_022222490.2,XP_002015035.1:XP_022222490.2,XP_017025894.1:XP_017095804.2,XP_034667083.1:XP_017095804.2,XP_002066627.1:XP_001356736.3,XP_037710865.1:XP_017095804.2,XP_020802257.1:XP_002087970.1,XP_002066627.1:XP_017095804.2,XP_017006852.2:XP_002087970.1,XP_016969237.1:XP_016945278.1,XP_016969237.1:XP_017043937.1,XP_001968717.1:XP_017117087.1,XP_002037861.1:XP_016023477.1,XP_039501712.1:XP_017063300.2,XP_023179893.1:XP_016023477.1,FBpp0077078:XP_037710865.1,XP_016945278.1:XP_017025894.1,XP_022222490.2:XP_017095804.2,XP_043641023.1:XP_002059252.2,XP_016955005.1:XP_017043937.1,XP_034473627.1:XP_034126065.1,XP_034667083.1:XP_002015035.1,XP_033170009.1:XP_016023477.1,XP_039501712.1:XP_043641023.1,XP_016969237.1:XP_016023477.1,XP_016023477.1:XP_002087970.1,XP_030569008.1:XP_043641023.1,XP_002066627.1:XP_020802257.1,XP_037710865.1:XP_020802257.1,XP_001993166.1:XP_016023477.1,FBpp0077078:XP_017063300.2,XP_017117087.1:XP_022222490.2,XP_030569008.1:XP_002015035.1,XP_034667086.1:XP_043641023.1,XP_033170009.1:XP_020802257.1,XP_030569008.1:XP_017063300.2,XP_030569008.1:XP_001993166.1,XP_033170009.1:XP_016969237.1,XP_001965121.2:XP_017117087.1,XP_002037861.1:FBpp0077078,XP_030241407.1:XP_002059252.2,FBpp0077078:XP_023179893.1,XP_037710865.1:XP_016023477.1,XP_022222490.2:XP_002003809.2,XP_030569008.1:XP_023179893.1,XP_033170009.1:XP_002037861.1,XP_016955005.1:XP_034126065.1,XP_001965121.2:XP_017025894.1,XP_033170009.1:XP_017043937.1,XP_001965121.2:XP_016969237.1,XP_033170009.1:XP_017117087.1,XP_017043937.1:XP_020802257.1,XP_001965121.2:XP_020802257.1,XP_033170009.1:XP_034126065.1,XP_002015035.1:XP_034126065.1,XP_016955005.1:XP_002066627.1,XP_001965121.2:XP_017006852.2,XP_039501712.1:XP_016023477.1,XP_043641023.1:XP_016969237.1,XP_043641023.1:XP_001993166.1,XP_030569008.1:FBpp0077078,XP_001965121.2:XP_016023477.1,XP_001968717.1:XP_016023477.1,XP_034667086.1:XP_016945278.1,XP_016955005.1:XP_017063300.2,XP_002037861.1:XP_023179893.1,XP_001993166.1:XP_017063300.2,XP_030569008.1:XP_033170009.1,XP_016945278.1:XP_017043937.1,XP_017117087.1:XP_017043937.1,XP_001968717.1:XP_002059252.2,XP_034667083.1:XP_017025894.1,XP_034667086.1:XP_001356736.3,XP_034473627.1:XP_002003809.2,XP_034126064.1:XP_017095804.2,XP_002059252.2:XP_017006852.2,XP_001968717.1:XP_020802257.1,XP_043641023.1:XP_002003809.2,XP_002015035.1:XP_016969237.1,XP_017006852.2:XP_017095804.2,XP_001356736.3:XP_002087970.1,XP_017006852.2:XP_017025894.1,XP_034473627.1:XP_002087970.1,XP_016955005.1:XP_016945278.1,XP_022222490.2:XP_016023477.1,XP_002015035.1:FBpp0077078,XP_002015035.1:XP_016955005.1,XP_002003809.2:XP_020802257.1,XP_001968717.1:XP_002066627.1,XP_034667086.1:XP_017117087.1,XP_002066627.1:XP_017117087.1,XP_017117087.1:XP_037710865.1,XP_002059252.2:XP_017025894.1,XP_001356736.3:XP_017043937.1,XP_017117087.1:XP_001356736.3,XP_033170009.1:XP_016945278.1,XP_002059252.2:XP_022222490.2,XP_002059252.2:XP_017117087.1,XP_001965121.2:XP_002015035.1,XP_034667083.1:XP_002037861.1,XP_017117087.1:XP_016969237.1,XP_001968717.1:XP_022222490.2,XP_039501712.1:XP_001993166.1,XP_001968717.1:XP_043641023.1,XP_039501712.1:XP_016955005.1,XP_002015035.1:XP_034667086.1,XP_002015035.1:XP_034473627.1,FBpp0077078:XP_002087970.1,XP_043641023.1:XP_017043937.1,XP_016023477.1:XP_017063300.2,XP_022222490.2:XP_017043937.1,XP_001965121.2:XP_034126065.1,XP_016023477.1:XP_017025894.1,XP_016955005.1:XP_017095804.2,XP_017006852.2:XP_020802257.1,XP_043641023.1:XP_016955005.1,XP_016955005.1:XP_001356736.3,XP_016969237.1:XP_020802257.1,XP_030569008.1:XP_016969237.1,XP_002066627.1:XP_016023477.1,XP_017117087.1:XP_034126065.1,XP_001965121.2:XP_002066627.1,XP_033170009.1:XP_037710865.1,XP_030569008.1:XP_002037861.1,XP_030569008.1:XP_034473627.1,XP_033170009.1:XP_002066627.1,FBpp0077078:XP_034126065.1,XP_030569008.1:XP_001356736.3,XP_043641023.1:XP_022222490.2,XP_016969237.1:XP_034126065.1,XP_033170009.1:XP_022222490.2,XP_001965121.2:XP_001968717.1,XP_043641023.1:XP_002066627.1,XP_001965121.2:XP_002059252.2,XP_002059252.2:XP_016945278.1,XP_039501712.1:XP_030569008.1,XP_030569008.1:XP_030241408.1,XP_016023477.1:XP_001356736.3,XP_033170009.1:XP_002087970.1,XP_034667086.1:XP_016023477.1,XP_001968717.1:XP_016945278.1,XP_034473627.1:XP_016023477.1,XP_039501712.1:FBpp0077078,XP_043641023.1:XP_017063300.2,XP_030569008.1:XP_016023477.1,XP_020802257.1:XP_017095804.2,FBpp0077078:XP_017043937.1,XP_016955005.1:XP_001993166.1,FBpp0077078:XP_002059252.2,XP_034473627.1:XP_023179893.1,XP_002037861.1:XP_034473627.1,XP_033170009.1:XP_002015035.1,XP_034667086.1:XP_034473627.1,XP_002059252.2:XP_016969237.1,XP_002037861.1:XP_043641023.1,XP_016969237.1:XP_001993166.1,XP_002037861.1:XP_001356736.3,XP_043641023.1:XP_023179893.1,XP_002037861.1:XP_017095804.2,XP_023179893.1:XP_017095804.2,FBpp0077078:XP_001356736.3,XP_016955005.1:XP_023179893.1,XP_002037861.1:XP_016955005.1,XP_001993166.1:XP_023179893.1,XP_002037861.1:XP_017063300.2,XP_034473627.1:XP_017063300.2,XP_002059252.2:XP_030241409.1,XP_023179893.1:XP_017063300.2,XP_002037861.1:XP_001993166.1,XP_017117087.1:XP_017095804.2,XP_037710865.1:XP_002087970.1,XP_016969237.1:XP_037710865.1,XP_034667086.1:XP_016969237.1,XP_034667086.1:XP_002087970.1,FBpp0077078:XP_016945278.1,XP_001993166.1:XP_017095804.2,XP_002059252.2:XP_017095804.2,XP_017063300.2:XP_017025894.1,XP_001968717.1:XP_017095804.2,XP_017006852.2:XP_017043937.1,XP_001968717.1:XP_034126065.1,XP_001993166.1:XP_030241408.1,XP_017117087.1:XP_017006852.2,XP_002015035.1:XP_016945278.1,XP_039501712.1:XP_002015035.1,XP_002059252.2:XP_034126065.1,XP_001993166.1:XP_016945278.1,XP_016945278.1:XP_017063300.2,XP_030569008.1:XP_034126065.1,XP_001965121.2:XP_033170009.1,XP_001965121.2:XP_043641023.1,XP_017025894.1:XP_020802257.1,XP_030569008.1:XP_016955005.1,XP_034667083.1:XP_022222490.2,XP_001993166.1:XP_002003809.2,XP_002037861.1:XP_016945278.1,XP_037710865.1:XP_016945278.1,XP_034667083.1:XP_034126065.1,FBpp0077078:XP_016969237.1,XP_001965121.2:XP_016955005.1,XP_043641023.1:XP_017117087.1,XP_023179893.1:XP_020802257.1,XP_002015035.1:XP_001356736.3,XP_002037861.1:XP_020802257.1,XP_039501712.1:XP_022222490.2,XP_030569008.1:XP_001968717.1,XP_016945278.1:XP_002087970.1,XP_016955005.1:XP_034473627.1,XP_043641023.1:XP_017095804.2,XP_001965121.2:XP_017043937.1,XP_034667086.1:XP_016955005.1,XP_022222490.2:XP_034126065.1,XP_017063300.2:XP_020802257.1,XP_033170009.1:XP_017025894.1,XP_001965121.2:XP_034667086.1,XP_001965121.2:XP_023179893.1,XP_030569008.1:XP_037710865.1,XP_033170009.1:XP_034473627.1,XP_030569008.1:XP_002066627.1,XP_030569008.1:XP_034667086.1,XP_033170009.1:XP_001356736.3,XP_002015035.1:XP_043641023.1,XP_030569008.1:XP_016945278.1,XP_022222490.2:XP_017006852.2,XP_017063300.2:XP_034126065.1,XP_001993166.1:XP_034126065.1,XP_016945278.1:XP_020802257.1,XP_016023477.1:XP_017095804.2,XP_033170009.1:XP_039501712.1,XP_016955005.1:XP_017025894.1,XP_030569008.1:XP_002087970.1,XP_022222490.2:XP_016969237.1,XP_002003809.2:XP_017043937.1,XP_017117087.1:XP_016023477.1,XP_002059252.2:XP_002003809.2,XP_002015035.1:XP_002066627.1,XP_001968717.1:FBpp0077078,XP_043641023.1:XP_017006852.2,XP_001968717.1:XP_002003809.2,XP_034473627.1:XP_020802257.1,XP_030241407.1:XP_023179893.1,XP_034126065.1:XP_002087970.1,XP_001968717.1:XP_016969237.1,XP_017117087.1:XP_016945278.1,XP_002037861.1:XP_034667086.1,XP_002015035.1:XP_017006852.2,XP_034667086.1:XP_023179893.1,XP_016969237.1:XP_017063300.2,XP_039501712.1:XP_017043937.1,FBpp0077078:XP_017095804.2,XP_017006852.2:XP_017063300.2
0C0A	28E0	4clique	XP_002068642.2:XP_017016661.1,XP_044313784.1:XP_016925921.1,XP_044313784.1:XP_016999917.2,XP_002084039.1:XP_002029645.1,XP_017016661.1:XP_016966520.1,XP_033158351.1:XP_002084039.1,XP_017955715.1:XP_001984513.1,XP_030570380.1:XP_002094104.3,XP_034482347.1:XP_017111949.1,XP_002068642.2:XP_001957873.2,XP_037719953.1:XP_017053411.2,XP_039486359.1:XP_034137266.1,XP_037719953.1:XP_022221716.1,XP_017111949.1:XP_016925921.1,XP_034656910.1:XP_017111949.1,FBpp0076481:XP_033158351.1,XP_034656910.1:XP_001352513.2,XP_017100541.2:XP_017053411.2,XP_034137266.1:XP_001957873.2,XP_020814702.1:XP_017100541.2,XP_032291329.1:XP_016999917.2,XP_043646510.1:XP_002024999.1,XP_002084039.1:XP_017074180.1,XP_001957873.2:XP_017053411.2,XP_017955715.1:XP_017074180.1,XP_017100541.2:XP_034137266.1,XP_044313784.1:FBpp0076481,XP_037719953.1:XP_030570380.1,XP_043646510.1:XP_033158351.1,XP_017100541.2:XP_016999917.2,XP_044313784.1:XP_017955715.1,XP_039230369.2:XP_022221716.1,XP_016966520.1:XP_022221716.1,XP_016999917.2:XP_002007798.1,XP_002024999.1:XP_001971389.2,XP_017016661.1:XP_002029645.1,XP_033158351.1:XP_017016661.1,XP_032291329.1:XP_002084039.1,XP_033158351.1:XP_001957873.2,XP_020814702.1:XP_001971389.2,XP_017111949.1:XP_001984513.1,XP_016925921.1:XP_002094104.3,XP_017955715.1:XP_022221716.1,XP_020814702.1:XP_016925921.1,XP_001352513.2:XP_002007798.1,XP_034656910.1:XP_017100541.2,XP_032291329.1:XP_017053411.2,XP_032291329.1:XP_002029645.1,XP_033158351.1:XP_002068642.2,XP_037719953.1:XP_033158351.1,FBpp0076481:XP_039486359.1,XP_037719953.1:XP_017111949.1,FBpp0076481:XP_002029645.1,XP_016966520.1:XP_017074180.1,XP_001971389.2:XP_001957873.2,XP_037719953.1:XP_001352513.2,XP_002024999.1:XP_016966520.1,XP_044313784.1:XP_001957873.2,FBpp0076481:XP_022221716.1,XP_023176238.2:XP_002029645.1,XP_034482347.1:XP_016966520.1,XP_033158351.1:XP_017053411.2,XP_037719953.1:XP_016999917.2,XP_044313784.1:XP_017100541.2,FBpp0076481:XP_020814702.1,XP_044313784.1:XP_037719953.1,XP_023176238.2:XP_002068642.2,XP_034656910.1:XP_034137266.1,XP_017016661.1:XP_002094104.3,XP_030570380.1:XP_016966520.1,XP_043646510.1:XP_017100541.2,XP_002024999.1:XP_034137266.1,XP_034482347.1:XP_034137266.1,XP_039486359.1:XP_017016661.1,XP_039486359.1:XP_016966520.1,XP_017955715.1:XP_002068642.2,XP_017111949.1:XP_017016661.1,XP_020814702.1:XP_034137266.1,XP_043646510.1:XP_001352513.2,XP_002068642.2:XP_039230369.2,XP_030570380.1:XP_016925921.1,FBpp0076481:XP_034656910.1,XP_002084039.1:XP_022221716.1,FBpp0076481:XP_032291329.1,XP_002094104.3:XP_034137266.1,XP_017111949.1:XP_002024999.1,XP_002024999.1:XP_002070496.1,XP_030570380.1:XP_039486361.1,XP_037719953.1:XP_002029645.1,XP_002068642.2:XP_017053411.2,XP_034656910.1:XP_033158351.1,XP_002094104.3:XP_002007798.1,XP_037719953.1:XP_002007798.1,XP_002094104.3:XP_002029645.1,XP_039486359.1:XP_002094104.3,XP_030570380.1:XP_001984513.1,XP_020814702.1:XP_017053411.2,XP_017100541.2:XP_002029645.1,XP_023176238.2:XP_033158351.1,XP_017100541.2:XP_001957873.2,FBpp0076481:XP_017111949.1,XP_002068642.2:XP_016999917.2,XP_034656910.1:XP_016925921.1,XP_043646510.1:XP_017955715.1,XP_032291329.1:XP_016925921.1,XP_002024999.1:XP_017074180.1,XP_020814702.1:XP_017016661.1,XP_001984513.1:XP_002007798.1,XP_034482347.1:XP_017074180.1,XP_002084039.1:XP_001352513.2,XP_016966520.1:XP_016999917.2,FBpp0076481:XP_016999917.2,XP_034656910.1:XP_001971389.2,XP_044313784.1:XP_034656910.1,XP_023176238.2:XP_034656910.1,XP_037719953.1:XP_020814702.1,XP_016966520.1:XP_001971389.2,XP_017955715.1:XP_017053411.2,XP_044313784.1:XP_002024999.1,XP_034482347.1:XP_001971389.2,XP_020814702.1:XP_017074180.1,XP_043646510.1:XP_020814702.1,XP_044313784.1:XP_034482347.1,XP_034482347.1:XP_030243208.1,XP_033158351.1:XP_016966520.1,XP_016966520.1:XP_017053411.2,XP_017955715.1:XP_001971389.2,XP_017111949.1:XP_016999917.2,XP_030570380.1:XP_033158351.1,XP_016999917.2:XP_001352513.2,XP_037719953.1:XP_002024999.1,XP_039486359.1:XP_016999917.2,XP_023176238.2:XP_001984513.1,XP_037719953.1:XP_043646510.1,XP_016925921.1:XP_016999917.2,XP_002084039.1:XP_039486359.1,XP_037719953.1:XP_032291329.1,XP_044313784.1:XP_030570380.1,XP_016999917.2:XP_002094104.3,XP_017111949.1:XP_039486359.1,FBpp0076481:XP_037719953.1,XP_034482347.1:XP_033158351.1,XP_043646510.1:XP_017053411.2,XP_016925921.1:XP_034137266.1,XP_016999917.2:XP_034137266.1,XP_033158351.1:XP_002024999.1,XP_017111949.1:XP_002094104.3,XP_016925921.1:XP_017053411.2,XP_034656910.1:XP_002007798.1,XP_033158351.1:XP_002094104.3,XP_017955715.1:XP_017016661.1,XP_016925921.1:XP_002007798.1,XP_044313784.1:XP_022221716.1,FBpp0076481:XP_001957873.2,XP_017111949.1:XP_017100541.2,XP_002084039.1:XP_016966520.1,XP_001971389.2:XP_002007798.1,XP_033158351.1:XP_017100541.2,XP_032291329.1:XP_039486359.1,XP_044313784.1:XP_002029645.1,XP_002084039.1:XP_016999917.2,XP_037719953.1:XP_016925921.1,XP_043646510.1:XP_039486359.1,XP_023176238.2:XP_017100541.2,FBpp0076481:XP_034137266.1,XP_017111949.1:XP_017053411.2,XP_016966520.1:XP_034137266.1,XP_043646510.1:XP_001957873.2,XP_020814702.1:XP_002084039.1,XP_023176238.2:XP_002024999.1,XP_017955715.1:XP_034137266.1,XP_017100541.2:XP_017074180.1,XP_017016661.1:XP_001352513.2,XP_039486361.1:XP_022221716.1,FBpp0076481:XP_002024999.1,XP_030570380.1:XP_039486359.1,XP_016966520.1:XP_001957873.2,XP_034656910.1:XP_002084039.1,XP_016966520.1:XP_001352513.2,XP_043646510.1:XP_002068642.2,XP_043646510.1:XP_017074180.1,XP_002084039.1:XP_017955715.1,XP_033158351.1:XP_017111949.1,XP_044313784.1:XP_001971389.2,XP_034482347.1:XP_002084039.1,XP_017100541.2:XP_017016661.1,XP_034482347.1:XP_039486359.1,XP_016925921.1:XP_001971389.2,XP_016999917.2:XP_001971389.2,XP_043646510.1:XP_002007798.1,XP_032291329.1:XP_017016661.1,XP_039486359.1:XP_002029645.1,FBpp0076481:XP_016966520.1,XP_002094104.3:XP_022221716.1,XP_002068642.2:XP_022221716.1,XP_002094104.3:XP_017053411.2,XP_030570380.1:XP_002084039.1,XP_023176238.2:XP_001352513.2,XP_044313784.1:XP_001352513.2,XP_034137266.1:XP_002007798.1,XP_020814702.1:XP_022221716.1,XP_023176238.2:XP_017111949.1,XP_030243208.1:XP_017111949.1,XP_044313784.1:XP_017111949.1,XP_017100541.2:XP_022221716.1,XP_002029645.1:XP_034137266.1,XP_020814702.1:XP_002029645.1,FBpp0076481:XP_001971389.2,XP_002029645.1:XP_017053411.2,XP_022221716.1:XP_017053411.2,XP_017016661.1:XP_016999917.2,FBpp0076481:XP_016925921.1,XP_034656910.1:XP_030570380.1,XP_044313784.1:XP_016966520.1,XP_034482347.1:XP_017053411.2,XP_002024999.1:XP_017053411.2,XP_023176238.2:XP_032291329.1,XP_032291329.1:XP_002070496.1,XP_002084039.1:XP_017100541.2,XP_044313784.1:XP_043646510.1,XP_043646510.1:XP_001971389.2,XP_001971389.2:XP_017074180.1,FBpp0076481:XP_001984513.1,XP_002084039.1:XP_002094104.3,XP_030570380.1:XP_017053411.2,XP_034656910.1:XP_017955715.1,XP_037719953.1:XP_017074180.1,XP_034656910.1:XP_043646510.1,XP_037719953.1:XP_034656910.1,XP_044313784.1:XP_034137266.1,XP_044313784.1:XP_020814702.1,XP_033158351.1:XP_022221716.1,XP_034656910.1:XP_016966520.1,XP_034656910.1:XP_017016661.1,XP_030570380.1:XP_016999917.2,XP_023176238.2:XP_002094104.3,XP_002084039.1:XP_017111949.1,XP_023176238.2:XP_016999917.2,XP_033158351.1:XP_039486359.1,XP_017074180.1:XP_017053411.2,XP_033158351.1:XP_017955715.1,XP_023176238.2:XP_039486359.1,XP_016999917.2:XP_001984513.1,XP_017100541.2:XP_001352513.2,XP_016966520.1:XP_002070496.1,XP_001971389.2:XP_002029645.1,XP_034482347.1:XP_016999917.2,XP_001971389.2:XP_022221716.1,XP_002024999.1:XP_016999917.2,XP_039486359.1:XP_016925921.1,XP_020814702.1:XP_033158351.1,XP_016999917.2:XP_017074180.1,FBpp0076481:XP_030570380.1,XP_034656910.1:XP_016999917.2,XP_017016661.1:XP_034137266.1,XP_023176238.2:XP_017016661.1,XP_017111949.1:XP_017074180.1,XP_044313784.1:XP_002068642.2,XP_017100541.2:XP_016925921.1,XP_023176238.2:XP_017955715.1,FBpp0076481:XP_034482347.1,XP_033158351.1:XP_016999917.2,XP_043646510.1:XP_034137266.1,XP_017074180.1:XP_034137266.1,FBpp0076481:XP_017955715.1,FBpp0076481:XP_043646510.1,FBpp0076481:XP_017074180.1,XP_030570380.1:XP_001957873.2,XP_002094104.3:XP_017074180.1,XP_037719953.1:XP_002084039.1,XP_032291329.1:XP_017074180.1,XP_002024999.1:XP_016925921.1,XP_034482347.1:XP_002094104.3,XP_002084039.1:XP_002024999.1,XP_017955715.1:XP_002024999.1,XP_002024999.1:XP_039486359.1,XP_002029645.1:XP_022221716.1,XP_030570380.1:XP_034137266.1,XP_034482347.1:XP_002024999.1,XP_017100541.2:XP_016966520.1,XP_017074180.1:XP_002007798.1,XP_017100541.2:XP_039230369.2,XP_037719953.1:XP_001957873.2,XP_039486359.1:XP_017100541.2,XP_033158351.1:XP_032291329.1,XP_002068642.2:XP_002029645.1,FBpp0076481:XP_001352513.2,XP_017111949.1:XP_032291329.1,XP_002068642.2:XP_002007798.1,XP_030243208.1:XP_001352513.2,XP_034137266.1:XP_022221716.1,XP_017111949.1:XP_001971389.2,XP_044313784.1:XP_033158351.1,XP_002007798.1:XP_022221716.1,XP_017016661.1:XP_001971389.2,XP_002029645.1:XP_002007798.1,XP_002068642.2:XP_002094104.3,XP_037719953.1:XP_002094104.3,XP_033158351.1:XP_001352513.2,XP_002084039.1:XP_002007798.1,XP_020814702.1:XP_016966520.1,XP_002068642.2:XP_034137266.1,XP_033158351.1:XP_017074180.1,XP_017074180.1:XP_002029645.1,XP_023176238.2:XP_002084039.1,XP_016999917.2:XP_001957873.2,XP_044313784.1:XP_017074180.1,FBpp0076481:XP_002084039.1,XP_039486361.1:XP_001957873.2,XP_002084039.1:XP_002068642.2,XP_034656910.1:XP_002024999.1,XP_030570380.1:XP_001971389.2,XP_033158351.1:XP_002029645.1,XP_001971389.2:XP_034137266.1,XP_037719953.1:XP_016966520.1,XP_017111949.1:XP_002029645.1,FBpp0076481:XP_002068642.2,XP_030243208.1:XP_016966520.1,XP_002024999.1:XP_002029645.1,XP_002084039.1:XP_017016661.1,XP_002068642.2:XP_017111949.1,XP_017016661.1:XP_017074180.1,XP_020814702.1:XP_001352513.2,XP_001352513.2:XP_034137266.1,XP_043646510.1:XP_017016661.1,XP_032291329.1:XP_002007798.1,XP_043646510.1:XP_016966520.1,XP_044313784.1:XP_002007798.1,XP_023176238.2:XP_002007798.1,XP_002068642.2:XP_001352513.2,XP_020814702.1:XP_017111949.1,XP_017111949.1:XP_034137266.1,FBpp0076481:XP_017053411.2,FBpp0076481:XP_002007798.1,XP_017955715.1:XP_016999917.2,XP_043646510.1:XP_016999917.2,XP_033158351.1:XP_034137266.1,XP_002068642.2:XP_016925921.1,XP_016966520.1:XP_002094104.3,XP_017111949.1:XP_002007798.1,XP_039486359.1:XP_001352513.2,XP_016999917.2:XP_039230369.2,XP_016966520.1:XP_016925921.1,XP_043646510.1:XP_017111949.1,XP_017955715.1:XP_002007798.1,XP_017016661.1:XP_016925921.1,XP_032291329.1:XP_034137266.1,XP_002084039.1:XP_017053411.2,XP_017074180.1:XP_001957873.2,FBpp0076481:XP_002094104.3,XP_017111949.1:XP_016966520.1,XP_016966520.1:XP_002007798.1,XP_002024999.1:XP_017100541.2,XP_016999917.2:XP_017053411.2,XP_002084039.1:XP_001971389.2,XP_043646510.1:XP_002094104.3,XP_034482347.1:XP_016925921.1,XP_002024999.1:XP_002094104.3,XP_017016661.1:XP_002007798.1,XP_043646510.1:XP_032291329.1,XP_032291329.1:XP_002024999.1,FBpp0076481:XP_017016661.1,XP_037719953.1:XP_002068642.2,XP_017955715.1:XP_039486359.1,XP_044313784.1:XP_023176238.2,XP_023176238.2:XP_001971389.2,XP_032291329.1:XP_016966520.1,XP_001957873.2:XP_022221716.1,XP_020814702.1:XP_002094104.3,XP_034482347.1:XP_001984513.1,XP_020814702.1:XP_016999917.2,XP_037719953.1:XP_017100541.2,XP_002024999.1:XP_001984513.1,XP_030570380.1:XP_034482347.1,XP_033158351.1:XP_016925921.1,XP_001971389.2:XP_001352513.2,XP_030570380.1:XP_017955715.1,XP_043646510.1:XP_030570380.1,XP_030570380.1:XP_017074180.1,XP_002094104.3:XP_001957873.2,XP_033158351.1:XP_001971389.2,XP_016925921.1:XP_001352513.2,XP_020814702.1:XP_001957873.2,XP_002068642.2:XP_039486359.1,XP_034137266.1:XP_017053411.2,XP_037719953.1:XP_039486359.1,XP_043646510.1:XP_002084039.1,FBpp0076481:XP_023176238.2,XP_044313784.1:XP_017016661.1,XP_039486361.1:XP_002068642.2,XP_043646510.1:XP_034482347.1,XP_032291329.1:XP_001971389.2,XP_043646510.1:XP_022221716.1,XP_017074180.1:XP_022221716.1,XP_039486359.1:XP_002007798.1,XP_037719953.1:XP_034137266.1,XP_039486359.1:XP_017053411.2,XP_017111949.1:XP_001352513.2,XP_001971389.2:XP_039230369.2,XP_043646510.1:XP_002029645.1,XP_032291329.1:XP_001984513.1,XP_002084039.1:XP_034137266.1,XP_002068642.2:XP_001984513.1,XP_034482347.1:XP_020814702.1,XP_016966520.1:XP_002029645.1,XP_030570380.1:XP_002029645.1,XP_034656910.1:XP_034482347.1,XP_017016661.1:XP_017053411.2,XP_017016661.1:XP_022221716.1,XP_002084039.1:XP_016925921.1,XP_034656910.1:XP_017074180.1,XP_023176238.2:XP_034137266.1,XP_034656910.1:XP_002068642.2,XP_030243208.1:XP_017100541.2,XP_017111949.1:XP_022221716.1,XP_030570380.1:XP_020814702.1,XP_017111949.1:XP_001957873.2,FBpp0076481:XP_017100541.2,XP_034482347.1:XP_002029645.1,XP_037719953.1:XP_017016661.1,XP_001352513.2:XP_017053411.2,XP_002024999.1:XP_022221716.1,XP_044313784.1:XP_002094104.3,XP_017955715.1:XP_002029645.1,XP_032291329.1:XP_017100541.2,XP_034482347.1:XP_022221716.1,XP_016925921.1:XP_002029645.1,XP_034656910.1:XP_002029645.1,XP_034656910.1:XP_001957873.2,XP_034656910.1:XP_017053411.2,XP_044313784.1:XP_039486359.1,XP_016925921.1:XP_022221716.1,XP_034656910.1:XP_022221716.1,XP_032291329.1:XP_022221716.1,XP_039486359.1:XP_001971389.2,XP_001971389.2:XP_017053411.2,XP_030243208.1:XP_001957873.2,XP_002094104.3:XP_001352513.2,XP_044313784.1:XP_017053411.2,XP_034656910.1:XP_039486359.1,XP_039486359.1:XP_017074180.1,XP_030243208.1:XP_020814702.1,XP_002024999.1:XP_001352513.2,XP_017100541.2:XP_001971389.2,XP_033158351.1:XP_002007798.1,XP_037719953.1:XP_001971389.2,XP_002024999.1:XP_002007798.1,XP_034656910.1:XP_002094104.3,XP_030570380.1:XP_002068642.2,XP_030570380.1:XP_032291329.1,XP_002029645.1:XP_001352513.2,XP_034482347.1:XP_002007798.1,XP_001352513.2:XP_022221716.1,XP_044313784.1:XP_002084039.1,XP_016999917.2:XP_002029645.1,XP_023176238.2:XP_043646510.1,XP_016999917.2:XP_022221716.1,XP_034482347.1:XP_002068642.2,XP_034482347.1:XP_032291329.1,XP_017955715.1:XP_002094104.3,XP_030570380.1:XP_002007798.1,XP_043646510.1:XP_016925921.1,XP_032291329.1:XP_017955715.1,XP_002068642.2:XP_017074180.1,XP_030570380.1:XP_017111949.1,XP_016925921.1:XP_017074180.1,XP_034656910.1:XP_032291329.1,XP_017074180.1:XP_001352513.2,XP_002007798.1:XP_017053411.2
121E	28E1	4clique	XP_039481093.1:XP_002138949.1,XP_022221576.2:XP_017027673.1,XP_017126432.1:XP_015019335.1,XP_022221576.2:XP_017072591.1,XP_017126432.1:XP_026835907.1,XP_039481093.1:XP_037716596.1,XP_037716596.1:XP_002074825.1,XP_017962073.1:XP_001986441.2,XP_002091596.1:XP_001986441.2,XP_002138949.1:XP_017027673.1,XP_001986441.2:XP_039147229.1,XP_017051576.1:XP_044249034.1,XP_039481093.1:XP_039147229.1,XP_030558466.1:XP_016929886.1,XP_023173182.2:XP_002025909.1,XP_039481093.1:XP_017962073.1,XP_002091596.1:XP_039481093.1,XP_037716596.1:XP_001986441.2,XP_017072591.1:XP_017962073.1,XP_002091596.1:XP_017072591.1,XP_033153044.1:XP_017092568.2,XP_030558466.1:XP_002039698.1,XP_017051576.1:XP_032306964.1,XP_017962073.1:XP_039147229.1,XP_002091596.1:XP_039147229.1,XP_039481093.1:XP_044249034.1,XP_039481093.1:XP_017092568.2,XP_017962073.1:XP_037716596.1,XP_002091596.1:XP_037716596.1,XP_001986441.2:XP_002074825.1,XP_016929886.1:XP_039147229.1,XP_022221576.2:XP_034651438.1,XP_022221576.2:XP_034479845.1,XP_023173182.2:XP_002050961.2,XP_026835907.1:XP_001986441.2,XP_030558466.1:XP_034651438.1,XP_002050961.2:XP_033153044.1,XP_002050961.2:XP_017092568.2,FBpp0071473:XP_039147229.1,XP_016929886.1:XP_037716596.1,XP_044249034.1:XP_015019335.1,XP_044313170.1:XP_034651438.1,XP_044313170.1:XP_034479845.1,XP_002138949.1:XP_017126432.1,XP_026835907.1:XP_002074825.1,XP_002039698.1:XP_002025909.1,XP_017051576.1:XP_002025909.1,XP_044313170.1:XP_039147229.1,XP_017072591.1:XP_017027673.1,XP_002039698.1:XP_022221576.2,XP_022221576.2:XP_037716596.1,XP_026835907.1:XP_043642668.1,FBpp0071473:XP_023173182.2,XP_017051576.1:XP_017027673.1,XP_022221576.2:XP_039147229.1,XP_002039698.1:XP_015019335.1,XP_044313170.1:XP_002039698.1,XP_026835907.1:XP_017092568.2,XP_026835907.1:XP_033153044.1,XP_026835907.1:XP_030558468.1,XP_017027673.1:XP_044249034.1,XP_033153044.1:XP_002025909.1,XP_030558466.1:XP_023173182.2,XP_044313170.1:XP_044249034.1,XP_034651438.1:XP_002050961.2,XP_034479845.1:XP_002050961.2,XP_043642668.1:XP_001986441.2,XP_022221576.2:XP_033153044.1,XP_034651438.1:XP_017962073.1,XP_034479845.1:XP_017962073.1,XP_034651438.1:XP_002091596.1,XP_002091596.1:XP_034479845.1,XP_017962073.1:XP_026835907.1,XP_002091596.1:XP_026835907.1,XP_032306964.1:XP_002025909.1,XP_030558466.1:XP_043642668.1,FBpp0071473:XP_002074825.1,XP_022221576.2:XP_032306964.1,XP_017962073.1:XP_043642668.1,XP_034131736.1:XP_002050961.2,XP_002091596.1:XP_043642668.1,XP_044313170.1:XP_034131736.1,XP_034651438.1:XP_001986441.2,XP_034479845.1:XP_001986441.2,XP_034131736.1:XP_017027673.1,XP_002138949.1:XP_044249034.1,XP_034131736.1:XP_026835907.1,XP_034651438.1:XP_033153044.1,XP_034479845.1:XP_033153044.1,XP_032306964.1:XP_015019335.1,XP_044313170.1:XP_032306964.1,XP_023173182.2:XP_017962073.1,XP_033153044.1:XP_039147229.1,XP_002091596.1:XP_023173182.2,XP_039481093.1:XP_002025909.1,XP_039147229.1:XP_017092568.2,XP_022221576.2:XP_002074825.1,XP_023173182.2:XP_039147229.1,XP_030558466.1:XP_002074825.1,XP_022221576.2:XP_039481093.1,XP_039481093.1:XP_034131736.1,XP_037716596.1:XP_033153044.1,XP_037716596.1:XP_017092568.2,XP_002138949.1:XP_043642668.1,FBpp0071473:XP_017072591.1,XP_023173182.2:XP_037716596.1,XP_017962073.1:XP_044249034.1,XP_002091596.1:XP_044249034.1,XP_034651438.1:XP_026835907.1,XP_034479845.1:XP_026835907.1,XP_002138949.1:XP_023173182.2,XP_044313170.1:XP_017027673.1,XP_017072591.1:XP_039147229.1,XP_017027673.1:XP_039147229.1,XP_044313170.1:XP_017072591.1,XP_017126432.1:XP_037716596.1,XP_026835907.1:XP_017027673.1,XP_017051576.1:XP_017126432.1,XP_017072591.1:XP_002025909.1,XP_044313170.1:XP_043642668.1,XP_016929886.1:XP_044249034.1,XP_022221576.2:XP_026835907.1,XP_002050961.2:XP_037716596.1,XP_017126432.1:XP_017072591.1,XP_023173182.2:XP_026835907.1,XP_002050961.2:XP_001986441.2,FBpp0071473:XP_034131736.1,XP_002050961.2:XP_002074825.1,XP_002138949.1:XP_034651439.1,XP_017962073.1:XP_002074825.1,XP_002091596.1:XP_002074825.1,XP_039481093.1:XP_015019335.1,XP_030558466.1:XP_037716596.1,XP_017051576.1:XP_030558466.1,FBpp0071473:XP_044249034.1,XP_017126432.1:XP_032306964.1,XP_034651438.1:FBpp0071473,FBpp0071473:XP_034479845.1,XP_030558466.1:XP_039147229.1,FBpp0071473:XP_016929886.1,FBpp0071473:XP_017092568.2,XP_022221576.2:XP_017962073.1,XP_022221576.2:XP_002091596.1,XP_033153044.1:XP_002074825.1,XP_016929886.1:XP_017962073.1,XP_002091596.1:XP_016929886.1,XP_002138949.1:XP_017962073.1,XP_002091596.1:XP_002138949.1,XP_023173182.2:XP_015019335.1,XP_033153044.1:XP_015019335.1,XP_015019335.1:XP_017092568.2,XP_023173182.2:XP_043642668.1,XP_039481093.1:XP_026835907.1,XP_017051576.1:XP_001986441.2,XP_002138949.1:XP_033153044.1,XP_037716596.1:XP_043642668.1,XP_002039698.1:XP_017126432.1,XP_017126432.1:XP_002025909.1,XP_002138949.1:FBpp0071473,XP_017072591.1:XP_043642668.1,XP_044313170.1:XP_017126432.1,XP_043642668.1:XP_039147229.1,XP_002091596.1:XP_032306964.1,XP_017962073.1:XP_032306964.1,XP_022221576.2:XP_044249034.1,XP_016929886.1:XP_026835907.1,XP_017027673.1:XP_017092568.2,XP_017027673.1:XP_030558468.1,XP_044313170.1:XP_017092568.2,XP_044313170.1:XP_033153044.1,XP_030558466.1:XP_002138949.1,XP_017051576.1:XP_002138949.1,XP_034651438.1:XP_015019335.1,XP_034479845.1:XP_015019335.1,XP_023173182.2:XP_034131736.1,XP_022221576.2:XP_034131736.1,XP_002138949.1:XP_016929886.1,XP_032306964.1:XP_043642668.1,XP_016929886.1:XP_023173182.2,XP_034131736.1:XP_043642668.1,XP_039481093.1:XP_016929886.1,XP_026835907.1:XP_032306964.1,XP_002039698.1:XP_017962073.1,XP_002039698.1:XP_002091596.1,XP_034131736.1:XP_017072591.1,XP_037716596.1:XP_044249034.1,XP_016929886.1:XP_002050961.2,XP_002039698.1:XP_033153044.1,XP_017051577.1:XP_030558468.1,XP_016929886.1:XP_017092568.2,XP_039481093.1:FBpp0071473,XP_002039698.1:XP_043642668.1,XP_034651439.1:XP_002025909.1,XP_044313170.1:XP_026835907.1,XP_039147229.1:XP_015019335.1,XP_030558466.1:XP_034131736.1,XP_002138949.1:XP_001986441.2,XP_044313170.1:XP_022221576.2,XP_022221576.2:XP_015019335.1,XP_017126432.1:XP_017027673.1,XP_037716596.1:XP_039147229.1,XP_026835907.1:XP_002025909.1,XP_002039698.1:XP_026835907.1,XP_017051576.1:XP_039147229.1,XP_017092568.2:XP_044249034.1,XP_037716596.1:XP_015019335.1,XP_039481093.1:XP_001986441.2,FBpp0071473:XP_032306964.1,XP_001986441.2:XP_015019335.1,XP_017051576.1:FBpp0071473,XP_039481093.1:XP_017126432.1,XP_034651438.1:XP_043642668.1,XP_034479845.1:XP_043642668.1,XP_033153044.1:XP_032306964.1,XP_002074825.1:XP_015019335.1,XP_017072591.1:XP_002074825.1,XP_039481093.1:XP_002050961.2,XP_034131736.1:XP_033153044.1,XP_034131736.1:XP_017092568.2,XP_017126432.1:XP_034131736.1,XP_017051576.1:XP_034131736.1,XP_044313170.1:XP_017962073.1,XP_044313170.1:XP_002091596.1,XP_032306964.1:XP_039147229.1,XP_001986441.2:XP_044249034.1,XP_017126432.1:XP_017962073.1,XP_002091596.1:XP_017126432.1,FBpp0071473:XP_037716596.1,XP_002039698.1:FBpp0071473,XP_017051576.1:XP_039481093.1,XP_017072591.1:XP_033153044.1,XP_016929886.1:XP_017126432.1,XP_017072591.1:XP_044249034.1,XP_002039698.1:XP_039147229.1,XP_039481093.1:XP_033153044.1,XP_017051576.1:XP_017072591.1,XP_002039698.1:XP_017072591.1,XP_043642668.1:XP_015019335.1,XP_002074825.1:XP_017092568.2,XP_034651438.1:XP_017126432.1,XP_017126432.1:XP_034479845.1,FBpp0071473:XP_002025909.1,XP_034479845.1:XP_017051577.1,XP_016929886.1:XP_017027673.1,XP_033153044.1:XP_017027673.1,XP_043642668.1:XP_002074825.1,XP_022221576.2:FBpp0071473,XP_017051576.1:XP_023173182.2,XP_034651438.1:XP_039147229.1,XP_034479845.1:XP_039147229.1,XP_034651438.1:XP_017072591.1,XP_034479845.1:XP_017072591.1,XP_044313170.1:FBpp0071473,XP_002138949.1:XP_017092568.2,XP_034131736.1:XP_002025909.1,XP_017072591.1:XP_032306964.1,XP_032306964.1:XP_017027673.1,XP_034651438.1:XP_023173182.2,XP_023173182.2:XP_034479845.1,XP_030558466.1:XP_015019335.1,XP_030558466.1:XP_039481093.1,XP_002091596.1:XP_017092568.2,XP_017962073.1:XP_017092568.2,XP_002039698.1:XP_044249034.1,XP_016929886.1:XP_015019335.1,XP_002138949.1:XP_002050961.2,XP_022221576.2:XP_001986441.2,XP_002039698.1:XP_017092568.2,XP_034651438.1:XP_017027673.1,XP_034479845.1:XP_017027673.1,XP_034131736.1:XP_001986441.2,XP_016929886.1:XP_043642668.1,XP_017126432.1:XP_033153044.1,XP_017126432.1:XP_017092568.2,XP_017126432.1:XP_030558468.1,XP_017126432.1:XP_023173182.2,FBpp0071473:XP_002050961.2,XP_002050961.2:XP_015019335.1,XP_044313170.1:XP_015019335.1,XP_022221576.2:XP_043642668.1,XP_002050961.2:XP_039147229.1,XP_034131736.1:XP_032306964.1,XP_022221576.2:XP_002050961.2,XP_026835907.1:XP_037716596.1,XP_034479845.1:XP_017092568.2,XP_034479845.1:XP_030558468.1,XP_002039698.1:XP_017027673.1,FBpp0071473:XP_001986441.2,XP_044313170.1:XP_002025909.1,XP_015019335.1:XP_002025909.1,XP_017126432.1:XP_002074825.1,XP_030558466.1:FBpp0071473,XP_034131736.1:XP_044249034.1,XP_002138949.1:XP_026835907.1,XP_032306964.1:XP_044249034.1,XP_017072591.1:XP_001986441.2,XP_016929886.1:XP_032306964.1,XP_032306964.1:XP_017092568.2,XP_032306964.1:XP_030558468.1,XP_002138949.1:XP_002025909.1,XP_017126432.1:XP_001986441.2,XP_017051576.1:XP_016929886.1,XP_039147229.1:XP_002074825.1,XP_022221576.2:XP_002138949.1,XP_016929886.1:XP_034131736.1,XP_017962073.1:XP_002050961.2,XP_002091596.1:XP_002050961.2,XP_001986441.2:XP_017092568.2,XP_030558468.1:XP_001986441.2,XP_002039698.1:XP_034131736.1,XP_017962073.1:XP_002025909.1,XP_002091596.1:XP_002025909.1,XP_033153044.1:XP_044249034.1,XP_002138949.1:XP_034479845.1,XP_023173182.2:XP_002074825.1,XP_002138949.1:XP_039147229.1,XP_023173182.2:XP_017072591.1,XP_017072591.1:XP_017092568.2,XP_017072591.1:XP_030558468.1,XP_017051576.1:XP_002074825.1,XP_002138949.1:XP_037716596.1,XP_002039698.1:XP_016929886.1,XP_017027673.1:XP_002074825.1,XP_033153044.1:XP_043642668.1,XP_043642668.1:XP_017092568.2,FBpp0071473:XP_017962073.1,XP_002091596.1:FBpp0071473,XP_039481093.1:XP_017027673.1,XP_002074825.1:XP_044249034.1,XP_017072591.1:XP_026835907.1,XP_034651438.1:XP_002074825.1,XP_034479845.1:XP_002074825.1,XP_023173182.2:XP_033153044.1,XP_017027673.1:XP_015019335.1,XP_022221576.2:XP_017126432.1,XP_026835907.1:XP_015019335.1,XP_017126432.1:XP_043642668.1,XP_017051576.1:XP_026835907.1,XP_030558466.1:XP_017962073.1,XP_002050961.2:XP_043642668.1,XP_030558466.1:XP_002091596.1,XP_017051576.1:XP_044313170.1,XP_017051576.1:XP_002050961.2,XP_034651438.1:XP_016929886.1,XP_016929886.1:XP_034479845.1,XP_017027673.1:XP_043642668.1,XP_044313170.1:XP_037716596.1,XP_002039698.1:XP_039481093.1,XP_002039698.1:XP_002074825.1,XP_044249034.1:XP_034651439.1,XP_016929886.1:XP_002025909.1,XP_023173182.2:XP_032306964.1,FBpp0071473:XP_026835907.1,XP_017092568.2:XP_034651439.1,XP_033153044.1:XP_034651439.1,XP_034131736.1:XP_034651439.1,XP_034651438.1:XP_039481093.1,XP_016929886.1:XP_001986441.2,XP_039481093.1:XP_034479845.1,XP_017051577.1:XP_017027673.1,XP_002138949.1:XP_002074825.1,XP_030558466.1:XP_002050961.2,XP_023173182.2:XP_044249034.1,XP_030558466.1:XP_044313170.1,XP_039481093.1:XP_032306964.1,XP_017962073.1:XP_033153044.1,XP_002091596.1:XP_033153044.1,XP_032306964.1:XP_002074825.1,XP_017051576.1:XP_034651438.1,XP_017051576.1:XP_034479845.1,XP_002138949.1:XP_015019335.1,XP_002039698.1:XP_023173182.2,FBpp0071473:XP_015019335.1,XP_001986441.2:XP_002025909.1,XP_034479845.1:XP_044249034.1,XP_002091596.1:XP_017962073.1,XP_044313170.1:XP_002050961.2,XP_034651438.1:XP_034479845.1,XP_043642668.1:XP_002025909.1,XP_030558468.1:XP_017092568.2,XP_017051576.1:XP_037716596.1,XP_017072591.1:XP_015019335.1,XP_022221576.2:XP_002025909.1,FBpp0071473:XP_033153044.1,XP_017126432.1:XP_002050961.2,XP_017072591.1:XP_037716596.1,XP_016929886.1:XP_002074825.1,XP_037716596.1:XP_017027673.1,XP_017027673.1:XP_002025909.1,XP_017126432.1:XP_039147229.1,XP_002050961.2:XP_002025909.1,XP_044313170.1:XP_023173182.2,XP_030558466.1:XP_044249034.1,XP_002039698.1:XP_034651438.1,XP_002039698.1:XP_034479845.1,XP_023173182.2:XP_017027673.1,XP_044313170.1:XP_002138949.1,XP_030558466.1:XP_033153044.1,XP_017051576.1:XP_017092568.2,XP_017051576.1:XP_033153044.1,XP_039481093.1:XP_017072591.1,XP_022221576.2:XP_023173182.2,XP_016929886.1:XP_033153044.1,XP_037716596.1:XP_032306964.1,XP_002039698.1:XP_032306964.1,XP_017962073.1:XP_015019335.1,XP_002091596.1:XP_015019335.1,XP_039481093.1:XP_002074825.1,XP_034131736.1:XP_037716596.1,XP_002091596.1:XP_034651439.1,XP_034131736.1:XP_039147229.1,XP_017027673.1:XP_001986441.2,XP_034479845.1:XP_034131736.1,FBpp0071473:XP_017126432.1,XP_034479845.1:XP_032306964.1,XP_034479845.1:XP_002025909.1,XP_043642668.1:XP_044249034.1,XP_002039698.1:XP_002138949.1,XP_002050961.2:XP_044249034.1,XP_002039698.1:XP_037716596.1,XP_037716596.1:XP_002025909.1,XP_017051576.1:XP_043642668.1,XP_023173182.2:XP_001986441.2,XP_026835907.1:XP_002050961.2,XP_017051576.1:XP_022221576.2,XP_033153044.1:XP_001986441.2,XP_039147229.1:XP_002025909.1,XP_039481093.1:XP_023173182.2,XP_017051576.1:XP_015019335.1,XP_034131736.1:XP_017962073.1,XP_002091596.1:XP_034131736.1,XP_002039698.1:XP_002050961.2,XP_039481093.1:XP_043642668.1,XP_034651438.1:XP_037716596.1,XP_034479845.1:XP_037716596.1,XP_044249034.1:XP_002025909.1,XP_044313170.1:XP_016929886.1,XP_002138949.1:XP_032306964.1,XP_017092568.2:XP_002025909.1,FBpp0071473:XP_017027673.1,XP_022221576.2:XP_017092568.2,XP_002039698.1:XP_001986441.2,XP_022221576.2:XP_016929886.1,XP_002138949.1:XP_034131736.1,XP_026835907.1:XP_044249034.1,XP_030558466.1:XP_002025909.1,XP_023173182.2:XP_017092568.2,XP_032306964.1:XP_034651439.1,XP_030558466.1:XP_022221576.2,XP_017962073.1:XP_017027673.1,XP_002091596.1:XP_017027673.1,XP_017051576.1:XP_017962073.1,XP_017051576.1:XP_002091596.1,XP_034131736.1:XP_015019335.1,XP_002050961.2:XP_032306964.1,XP_017126432.1:XP_044249034.1,XP_044313170.1:XP_001986441.2,FBpp0071473:XP_043642668.1,XP_002138949.1:XP_017072591.1,XP_034131736.1:XP_002074825.1,XP_016929886.1:XP_017072591.1,XP_002074825.1:XP_002025909.1,XP_044313170.1:XP_002074825.1,XP_039147229.1:XP_044249034.1,XP_032306964.1:XP_001986441.2,XP_044313170.1:XP_039481093.1,XP_017051576.1:XP_002039698.1,XP_026835907.1:XP_039147229.1,XP_017072591.1:XP_002050961.2
0582	28E2	4clique	XP_034653672.1:XP_002071420.3,XP_030569442.1:XP_017054590.1,XP_002023403.1:XP_016982524.1,XP_017034666.1:XP_015008726.1,XP_017034666.1:XP_039497981.1,XP_032580297.1:XP_016948830.1,XP_002134062.3:XP_034123163.1,FBpp0070412:XP_015008726.1,XP_033171448.1:XP_030569442.1,XP_016995690.2:XP_033171448.1,XP_032594831.1:XP_032580297.1,XP_030244540.1:XP_022232620.2,XP_017093176.2:XP_017054590.1,XP_017112932.1:XP_037727536.1,FBpp0070412:XP_032594831.1,XP_017093176.2:XP_034123163.1,XP_016995690.2:XP_002134062.3,XP_016995690.2:XP_002057349.2,XP_015008726.1:XP_002023403.1,XP_017054590.1:XP_034123163.1,XP_016037782.1:XP_023166055.2,FBpp0070412:XP_016982524.1,XP_033171448.1:XP_002134062.3,XP_015008726.1:XP_032594831.1,XP_030569442.1:XP_017064690.1,XP_030569442.1:XP_034123163.1,XP_002071420.3:XP_016939415.1,XP_020803432.1:XP_001963789.1,XP_002071420.3:XP_002134062.3,XP_017034666.1:XP_016037782.1,XP_033171448.1:XP_017093176.2,XP_016995690.2:XP_016037782.1,XP_017112932.1:XP_039497981.1,XP_023166055.2:XP_002023403.1,XP_016948830.1:XP_043660855.1,XP_002071420.3:XP_016948830.1,XP_017112932.1:XP_030569442.1,XP_022232620.2:XP_017054590.1,XP_015008726.1:XP_002071420.3,XP_016037782.1:XP_034123163.1,XP_043660855.1:XP_034123163.1,XP_020803432.1:XP_022232620.2,XP_015008726.1:XP_017064690.1,XP_015008726.1:XP_034123163.1,XP_017034666.1:XP_002134062.3,XP_001963789.1:XP_039497981.1,XP_016995690.2:XP_015008726.1,XP_022232620.2:XP_032580297.1,XP_015008726.1:XP_002100302.2,XP_030569442.1:XP_016948830.1,XP_001963789.1:XP_017054590.1,XP_002071420.3:XP_002100302.2,XP_022232620.2:XP_002057349.2,XP_037727536.1:XP_043660855.1,XP_030244540.1:XP_017112932.1,XP_016037782.1:XP_001963789.1,XP_017064690.1:XP_032580297.1,XP_002134062.3:XP_039497981.1,XP_016939415.1:XP_034123163.1,XP_030569442.1:XP_016982524.1,XP_039497981.1:XP_017093176.2,XP_016995690.2:XP_016939415.1,XP_017034666.1:XP_033171448.1,XP_034653672.1:XP_002134062.3,XP_033171448.1:XP_017112932.1,XP_033171448.1:XP_016982524.1,XP_034653672.1:XP_016939415.1,XP_032594831.1:XP_002100302.2,XP_030569442.1:XP_002100302.2,XP_033171448.1:XP_016939415.1,XP_016037782.1:XP_022232620.2,XP_017034666.1:XP_034653672.1,XP_034489668.1:XP_034123163.1,XP_002071420.3:XP_016982524.1,XP_020803432.1:XP_030569442.1,FBpp0070412:XP_022232620.2,XP_017112932.1:XP_034123163.1,XP_032594831.1:XP_002071420.3,XP_032594831.1:XP_043660855.1,XP_001963789.1:XP_016939415.1,XP_015008726.1:XP_022232620.2,XP_037727536.1:XP_002134062.3,XP_002057349.2:XP_032580297.1,XP_020803432.1:XP_002071420.3,XP_001963789.1:XP_002134062.3,XP_037727536.1:XP_016939415.1,XP_030244540.1:XP_017093176.2,XP_016037782.1:XP_039497981.1,XP_002023403.1:XP_043660855.1,XP_017054590.1:XP_043660855.1,XP_017034666.1:XP_001963789.1,XP_022232620.2:XP_016948830.1,XP_034653672.1:XP_016995690.2,XP_030244540.1:XP_002023403.1,XP_030244540.1:XP_017054590.1,XP_032580297.1:XP_016982524.1,XP_032594831.1:XP_002057349.2,XP_017034666.1:XP_017112932.1,XP_020803432.1:XP_015008726.1,XP_032594831.1:XP_002023403.1,XP_022232620.2:XP_016939415.1,XP_032594831.1:XP_016948830.1,XP_002134062.3:XP_022232620.2,XP_015008726.1:XP_037727536.1,XP_016037782.1:XP_037727536.1,XP_039497981.1:XP_016939415.1,XP_020803432.1:FBpp0070412,FBpp0070412:XP_016948830.1,XP_016939415.1:XP_016948830.1,XP_015008726.1:XP_016982524.1,XP_022232620.2:XP_002100302.2,XP_020803432.1:XP_032580297.1,XP_002071420.3:XP_002057349.2,XP_039497981.1:XP_032580297.1,XP_017034666.1:XP_016948830.1,XP_030244540.1:XP_043660855.1,FBpp0070412:XP_016939415.1,XP_020803432.1:XP_039497981.1,XP_017064690.1:XP_017054590.1,XP_015008726.1:XP_039497981.1,XP_037727536.1:XP_030569442.1,XP_017034666.1:FBpp0070412,XP_002071420.3:XP_023166055.2,XP_016995690.2:XP_017054590.1,XP_016037782.1:XP_016939415.1,XP_037727536.1:XP_039497981.1,XP_037727536.1:XP_017054590.1,XP_032594831.1:XP_022232620.2,XP_037727536.1:XP_017093176.2,XP_017112932.1:XP_017054590.1,XP_017112932.1:XP_017064690.1,XP_002071420.3:XP_034489668.1,XP_030244540.1:FBpp0070412,XP_002134062.3:XP_002100302.2,FBpp0070412:XP_002100302.2,XP_020803432.1:XP_023166055.2,XP_037727536.1:XP_016982524.1,XP_033171448.1:XP_002100302.2,XP_034653672.1:XP_032594831.1,XP_016037782.1:XP_015008726.1,XP_034653672.1:XP_030569442.1,XP_016037782.1:XP_043660855.1,XP_017112932.1:XP_016982524.1,XP_002134062.3:XP_016939415.1,XP_001963789.1:XP_032594831.1,XP_002134062.3:XP_016982524.1,XP_016995690.2:XP_002100302.2,XP_020803432.1:XP_037727536.1,XP_023166055.2:XP_016982524.1,FBpp0070412:XP_016037782.1,XP_030569442.1:XP_002023403.1,XP_033171448.1:XP_002071420.3,XP_002100302.2:XP_034123163.1,XP_017034666.1:XP_017064690.1,XP_002134062.3:XP_016948830.1,XP_017034666.1:XP_034123163.1,XP_016037782.1:XP_002100302.2,XP_002134062.3:XP_002023403.1,XP_017064690.1:XP_016939415.1,FBpp0070412:XP_017054590.1,XP_037727536.1:XP_022232620.2,XP_016939415.1:XP_017054590.1,FBpp0070412:XP_017064690.1,FBpp0070412:XP_034123163.1,XP_015008726.1:XP_002134062.3,XP_032594831.1:XP_017093176.2,XP_002057349.2:XP_043660855.1,XP_017034666.1:XP_016995690.2,XP_034653672.1:XP_001963789.1,XP_030569442.1:XP_016939415.1,XP_002023403.1:XP_017093176.2,XP_017112932.1:XP_002100302.2,XP_016995690.2:FBpp0070412,FBpp0070412:XP_002134062.3,XP_016995690.2:XP_032594831.1,XP_016037782.1:XP_017093176.2,XP_023166055.2:XP_043660855.1,XP_030244540.1:XP_020803432.1,XP_002057349.2:XP_017064690.1,XP_033171448.1:XP_023166055.2,XP_016037782.1:XP_032580297.1,XP_034653672.1:XP_022232620.2,XP_016995690.2:XP_016948830.1,XP_017093176.2:XP_002100302.2,XP_002071420.3:XP_030569442.1,XP_017112932.1:XP_016948830.1,XP_002057349.2:XP_017093176.2,XP_016037782.1:XP_032594831.1,XP_034653672.1:XP_015008726.1,XP_015008726.1:XP_023166055.2,FBpp0070412:XP_001963789.1,XP_023166055.2:XP_016948830.1,XP_016037782.1:XP_002023403.1,XP_017064690.1:XP_043660855.1,XP_017064690.1:XP_034123163.1,XP_034653672.1:FBpp0070412,XP_039497981.1:XP_016948830.1,XP_016995690.2:XP_037727536.1,XP_032580297.1:XP_016939415.1,XP_039497981.1:XP_002023403.1,XP_017034666.1:XP_022232620.2,XP_001963789.1:XP_016948830.1,XP_030244540.1:XP_030569442.1,XP_032594831.1:XP_039497981.1,XP_037727536.1:XP_034123163.1,XP_033171448.1:XP_017064690.1,XP_020803432.1:XP_016939415.1,FBpp0070412:XP_039497981.1,XP_002071420.3:XP_037727536.1,XP_002100302.2:XP_043660855.1,XP_002134062.3:XP_017054590.1,XP_020803432.1:XP_017034666.1,XP_016037782.1:XP_002057349.2,XP_034653672.1:XP_002057349.2,XP_017064690.1:XP_017093176.2,XP_001963789.1:XP_002100302.2,XP_030244540.1:XP_015008726.1,XP_020803432.1:XP_002023403.1,XP_034653672.1:XP_016982524.1,XP_034653672.1:XP_017112932.1,XP_032594831.1:XP_037727536.1,XP_015008726.1:XP_016948830.1,XP_002057349.2:XP_034123163.1,XP_016037782.1:XP_017112932.1,XP_001963789.1:XP_017064690.1,XP_034653672.1:XP_023166055.2,XP_037727536.1:XP_002023403.1,XP_017112932.1:XP_002023403.1,XP_020803432.1:XP_034653672.1,XP_023166055.2:XP_030569442.1,XP_030244540.1:XP_033171448.1,XP_034653672.1:XP_039497981.1,XP_030244540.1:XP_002134062.3,XP_030244540.1:XP_016939415.1,XP_033171448.1:XP_002057349.2,XP_001963789.1:XP_016982524.1,XP_002071420.3:XP_043660855.1,XP_023166055.2:XP_017093176.2,XP_016948830.1:XP_017054590.1,XP_020803432.1:XP_017064690.1,XP_039497981.1:XP_017054590.1,XP_030244540.1:XP_002057349.2,XP_032594831.1:XP_017054590.1,FBpp0070412:XP_002071420.3,XP_017112932.1:XP_022232620.2,XP_030569442.1:XP_039497981.1,XP_017093176.2:XP_016982524.1,XP_017112932.1:XP_017093176.2,XP_017034666.1:XP_017093176.2,XP_002057349.2:XP_016948830.1,XP_016037782.1:XP_033171448.1,XP_017054590.1:XP_016982524.1,XP_017034666.1:XP_017054590.1,XP_032580297.1:XP_034123163.1,XP_033171448.1:XP_002023403.1,XP_030244540.1:XP_023166055.2,XP_017034666.1:XP_030569442.1,XP_033171448.1:XP_032594831.1,XP_016995690.2:XP_016982524.1,XP_001963789.1:XP_017112932.1,XP_001963789.1:XP_037727536.1,XP_017064690.1:XP_002023403.1,XP_002071420.3:XP_017093176.2,XP_002057349.2:XP_002100302.2,FBpp0070412:XP_017112932.1,XP_037727536.1:XP_016948830.1,XP_030244540.1:XP_037727536.1,XP_043660855.1:XP_016982524.1,XP_017112932.1:XP_043660855.1,XP_002071420.3:XP_032580297.1,XP_020803432.1:XP_002057349.2,XP_002023403.1:XP_002100302.2,XP_002100302.2:XP_017054590.1,XP_030244540.1:XP_016982524.1,XP_023166055.2:XP_034489668.1,XP_016037782.1:XP_030569442.1,XP_034653672.1:XP_034123163.1,XP_023166055.2:XP_034123163.1,XP_016995690.2:XP_017112932.1,XP_016037782.1:XP_017054590.1,XP_002100302.2:XP_016982524.1,XP_033171448.1:XP_037727536.1,XP_002071420.3:XP_002023403.1,XP_017034666.1:XP_032580297.1,XP_017034666.1:XP_016939415.1,XP_002023403.1:XP_016948830.1,XP_016995690.2:XP_017064690.1,XP_017034666.1:XP_023166055.2,XP_002057349.2:XP_002023403.1,XP_020803432.1:XP_002100302.2,XP_017064690.1:XP_002100302.2,XP_023166055.2:XP_002134062.3,XP_023166055.2:XP_016939415.1,XP_002023403.1:XP_032580297.1,XP_033171448.1:XP_034123163.1,XP_033171448.1:XP_017054590.1,FBpp0070412:XP_002023403.1,XP_016948830.1:XP_016982524.1,XP_020803432.1:XP_016982524.1,XP_023166055.2:XP_037727536.1,XP_016995690.2:XP_017093176.2,XP_030569442.1:XP_017093176.2,XP_039497981.1:XP_016982524.1,XP_034653672.1:XP_037727536.1,XP_032594831.1:XP_016982524.1,XP_020803432.1:XP_016948830.1,XP_030244540.1:XP_034123163.1,FBpp0070412:XP_032580297.1,XP_015008726.1:XP_002057349.2,XP_002134062.3:XP_043660855.1,XP_016939415.1:XP_043660855.1,XP_002071420.3:XP_017112932.1,XP_017034666.1:XP_043660855.1,XP_022232620.2:XP_030569442.1,XP_001963789.1:XP_017093176.2,XP_030244540.1:XP_017034666.1,XP_034653672.1:XP_002023403.1,XP_034653672.1:XP_017054590.1,XP_016995690.2:XP_043660855.1,XP_023166055.2:XP_017054590.1,XP_022232620.2:XP_017064690.1,XP_022232620.2:XP_002023403.1,XP_037727536.1:XP_032580297.1,XP_023166055.2:XP_039497981.1,XP_032594831.1:XP_030569442.1,XP_001963789.1:XP_030569442.1,XP_022232620.2:XP_017093176.2,XP_022232620.2:XP_016982524.1,XP_017093176.2:XP_016939415.1,XP_030244540.1:XP_034489668.1,XP_001963789.1:XP_002023403.1,XP_017064690.1:XP_016982524.1,XP_030244540.1:XP_034653672.1,XP_033171448.1:XP_039497981.1,XP_033171448.1:XP_016948830.1,XP_020803432.1:XP_033171448.1,XP_023166055.2:XP_002100302.2,XP_030569442.1:XP_032580297.1,XP_030244540.1:XP_016037782.1,XP_015008726.1:XP_017093176.2,XP_032594831.1:XP_002134062.3,FBpp0070412:XP_030569442.1,XP_017093176.2:XP_043660855.1,XP_033171448.1:XP_032580297.1,XP_002023403.1:XP_034123163.1,XP_015008726.1:XP_017054590.1,XP_016995690.2:XP_001963789.1,XP_020803432.1:XP_017054590.1,XP_017064690.1:XP_039497981.1,XP_016948830.1:XP_034123163.1,FBpp0070412:XP_017093176.2,XP_032594831.1:XP_034123163.1,XP_032594831.1:XP_017064690.1,XP_015008726.1:XP_030569442.1,XP_016995690.2:XP_002023403.1,XP_001963789.1:XP_034123163.1,XP_030569442.1:XP_043660855.1,XP_002057349.2:XP_016982524.1,XP_002071420.3:XP_017064690.1,XP_002071420.3:XP_017054590.1,XP_030244540.1:XP_039497981.1,XP_016939415.1:XP_016982524.1,XP_034653672.1:XP_033171448.1,XP_034653672.1:XP_016037782.1,XP_023166055.2:XP_017112932.1,XP_002134062.3:XP_017093176.2,XP_016995690.2:XP_034123163.1,XP_030244540.1:XP_032594831.1,XP_002057349.2:XP_017054590.1,XP_002057349.2:XP_039497981.1,XP_030244540.1:XP_001963789.1,XP_017034666.1:XP_002023403.1,XP_023166055.2:XP_002057349.2,XP_015008726.1:XP_032580297.1,XP_001963789.1:XP_043660855.1,XP_015008726.1:XP_016939415.1,XP_001963789.1:XP_022232620.2,XP_002023403.1:XP_016939415.1,XP_002134062.3:XP_017064690.1,XP_017034666.1:XP_032594831.1,XP_017112932.1:XP_002057349.2,XP_032594831.1:XP_016939415.1,XP_002134062.3:XP_030569442.1,XP_016995690.2:XP_030569442.1,XP_034653672.1:XP_032580297.1,XP_022232620.2:XP_043660855.1,XP_037727536.1:XP_002057349.2,XP_034653672.1:XP_017093176.2,XP_016037782.1:XP_002134062.3,XP_002100302.2:XP_016948830.1,XP_030244540.1:XP_016995690.2,XP_017034666.1:XP_002071420.3,XP_020803432.1:XP_032594831.1,XP_030244540.1:XP_002100302.2,XP_032594831.1:XP_023166055.2,XP_016995690.2:XP_002071420.3,XP_020803432.1:XP_017112932.1,XP_034653672.1:XP_017064690.1,XP_016037782.1:XP_016948830.1,XP_017034666.1:XP_002057349.2,XP_002100302.2:XP_016939415.1,XP_032594831.1:XP_017112932.1,XP_023166055.2:XP_017064690.1,XP_022232620.2:XP_039497981.1,XP_002071420.3:XP_034123163.1,XP_002057349.2:XP_016939415.1,XP_017034666.1:XP_002100302.2,FBpp0070412:XP_002057349.2,XP_001963789.1:XP_032580297.1,XP_015008726.1:XP_043660855.1,XP_002134062.3:XP_002057349.2,XP_002023403.1:XP_017054590.1,XP_017112932.1:XP_032580297.1,XP_037727536.1:XP_002100302.2,XP_023166055.2:XP_022232620.2,XP_002134062.3:XP_032580297.1,XP_001963789.1:XP_002057349.2,XP_030244540.1:XP_016948830.1,FBpp0070412:XP_033171448.1,XP_020803432.1:XP_034123163.1,XP_023166055.2:XP_032580297.1,FBpp0070412:XP_043660855.1,XP_034653672.1:XP_043660855.1,XP_032580297.1:XP_017093176.2,XP_033171448.1:XP_043660855.1,XP_037727536.1:XP_017064690.1,XP_020803432.1:XP_016995690.2,XP_020803432.1:XP_002134062.3,XP_001963789.1:XP_002071420.3,XP_015008726.1:XP_033171448.1,XP_032580297.1:XP_017054590.1,XP_034123163.1:XP_016982524.1,XP_001963789.1:XP_023166055.2,XP_020803432.1:XP_017093176.2,XP_017093176.2:XP_016948830.1,XP_034653672.1:XP_002100302.2,XP_016995690.2:XP_032580297.1,XP_030244540.1:XP_002071420.3,XP_030244540.1:XP_017064690.1,XP_002071420.3:XP_022232620.2,XP_039497981.1:XP_034123163.1,XP_017064690.1:XP_016948830.1,XP_033171448.1:XP_022232620.2,XP_039497981.1:XP_002100302.2,FBpp0070412:XP_023166055.2,XP_016037782.1:XP_016982524.1,XP_016995690.2:XP_039497981.1,XP_032580297.1:XP_043660855.1,XP_015008726.1:XP_001963789.1,XP_016995690.2:XP_022232620.2,XP_034653672.1:XP_016948830.1,XP_030244540.1:XP_032580297.1,XP_016995690.2:XP_023166055.2,XP_015008726.1:XP_017112932.1,XP_020803432.1:XP_016037782.1,FBpp0070412:XP_037727536.1,XP_020803432.1:XP_043660855.1,XP_022232620.2:XP_034123163.1,XP_002071420.3:XP_039497981.1,XP_039497981.1:XP_043660855.1,XP_001963789.1:XP_033171448.1,XP_017034666.1:XP_037727536.1,XP_032580297.1:XP_002100302.2,XP_016037782.1:XP_017064690.1,XP_030569442.1:XP_002057349.2,XP_016037782.1:XP_002071420.3,XP_017034666.1:XP_016982524.1,XP_017112932.1:XP_002134062.3,XP_017112932.1:XP_016939415.1
01D8	28E3	4clique	XP_017031155.1:XP_023034689.1,XP_032310513.1:XP_030239309.1,XP_032578793.1:XP_041565348.1,XP_034485244.1:XP_033233152.1,XP_026845269.1:XP_016949235.1,XP_032289533.1:XP_033233152.1,XP_023163649.1:XP_032289533.1,XP_036673932.1:XP_015047991.1,XP_017104362.2:XP_023034689.1,XP_034137919.1:XP_041565348.1,XP_034662541.1:XP_023034689.1,XP_032310513.1:XP_037732727.1,XP_039494978.1:XP_017084423.1,XP_043656226.1:XP_017005020.1,XP_020813325.1:XP_017084423.1,XP_030559168.1:XP_015022097.1,XP_039494978.1:XP_020813325.1,XP_032310513.1:XP_015047991.1,XP_036673932.1:XP_016949235.1,XP_026831744.1:XP_017084423.1,XP_032289533.1:XP_017031155.1,XP_033233152.1:XP_023034689.1,XP_039150917.1:XP_017031155.1,XP_041565348.1:XP_017084423.1,XP_032289533.1:XP_034662541.1,XP_039494978.1:XP_026831744.1,XP_034662541.1:XP_034485244.1,XP_016949235.1:XP_034485244.1,XP_032289533.1:XP_017104362.2,XP_043656226.1:XP_023034689.1,XP_016949235.1:XP_032289533.1,XP_037732727.1:XP_033233152.1,XP_032578793.1:XP_017039792.1,XP_032578793.1:XP_034662541.1,XP_017005020.1:XP_015022097.1,XP_039494978.1:XP_017031155.1,XP_034137919.1:XP_032310513.1,XP_032310513.1:XP_022211447.1,XP_036673932.1:XP_039150917.1,XP_036673932.1:XP_041565348.1,XP_015047991.1:XP_017084423.1,XP_022211447.1:XP_016949235.1,XP_030559168.1:XP_016976601.1,XP_036673932.1:XP_015022097.1,XP_016949235.1:XP_033166240.1,XP_015047991.1:XP_034485244.1,XP_017039792.1:XP_022211447.1,XP_032310513.1:XP_017039792.1,XP_030239309.1:XP_020813325.1,XP_016949235.1:XP_023034689.1,XP_043656226.1:XP_034485244.1,XP_034137919.1:XP_039150917.1,XP_016976601.1:XP_032289533.1,XP_016976601.1:XP_034485244.1,XP_034137919.1:XP_032289533.1,XP_043656226.1:XP_039150917.1,XP_030239309.1:XP_034662541.1,XP_030239309.1:XP_039494978.1,XP_015047991.1:XP_015022097.1,XP_016949235.1:XP_017084423.1,XP_022211447.1:XP_033233152.1,XP_032310513.1:XP_030559168.1,XP_039150917.1:XP_041565348.1,XP_022211447.1:XP_015022097.1,XP_036673932.1:XP_033166240.1,XP_036673932.1:XP_017039792.1,XP_015047991.1:XP_023034689.1,XP_032289533.1:XP_017005020.1,XP_036673932.1:XP_022211447.1,XP_036673932.1:XP_039494978.1,XP_016976601.1:XP_037732727.1,XP_017005020.1:XP_033166240.1,XP_039150917.1:XP_017104362.2,XP_030239309.1:XP_022211447.1,XP_017039792.1:XP_017005020.1,XP_043656226.1:XP_017084423.1,XP_032310513.1:XP_016976601.1,XP_032578793.1:XP_015022097.1,XP_036673932.1:XP_032289533.1,XP_020813325.1:XP_017031155.1,XP_039150917.1:XP_037732727.1,XP_017005020.1:XP_020813325.1,XP_036673932.1:XP_032593553.1,XP_034137919.1:XP_017084423.1,XP_015047991.1:XP_016976601.1,XP_043656226.1:XP_022211447.1,XP_043656226.1:XP_039494978.1,XP_039150917.1:XP_033166240.1,XP_017039792.1:XP_026845269.1,XP_039494978.1:XP_017104362.2,XP_026831744.1:XP_023034689.1,XP_026845269.1:XP_033166240.1,XP_043656226.1:XP_016976601.1,XP_032310513.1:XP_017005020.1,XP_041565348.1:XP_023034689.1,XP_032310513.1:XP_017031155.1,XP_034485244.1:XP_017084423.1,XP_034662541.1:XP_033166240.1,XP_032593553.1:XP_017031155.1,XP_015047991.1:XP_039150917.1,XP_026845269.1:XP_022211447.1,XP_016976601.1:XP_033166240.1,XP_026845269.1:XP_017104362.2,XP_023163649.1:XP_034485244.1,XP_020813325.1:XP_023034689.1,XP_036673932.1:XP_032310513.1,XP_043656226.1:XP_032578793.1,XP_016976601.1:XP_017005020.1,XP_034137919.1:XP_032578793.1,XP_030239309.1:XP_039150917.1,XP_026831744.1:XP_034485244.1,XP_026831744.1:XP_032289533.1,XP_039150917.1:XP_032593553.1,XP_032310513.1:XP_033233152.1,XP_032310513.1:XP_023163649.1,XP_034485244.1:XP_023034689.1,XP_030559168.1:XP_020813325.1,XP_043656226.1:XP_020813325.1,XP_034137919.1:XP_043656226.1,XP_034137919.1:XP_026845269.1,XP_022211447.1:XP_037732727.1,XP_032310513.1:XP_034485244.1,XP_036673932.1:XP_016976601.1,XP_026845269.1:XP_015022097.1,XP_032578793.1:XP_033166240.1,XP_032593553.1:XP_020813325.1,XP_036673932.1:XP_017005020.1,XP_016949235.1:XP_032593553.1,XP_026845269.1:XP_017084423.1,XP_043656226.1:XP_015047991.1,XP_017104362.2:XP_033233152.1,XP_016949235.1:XP_033233152.1,XP_034662541.1:XP_033233152.1,XP_022211447.1:XP_034662541.1,XP_043656226.1:XP_017104362.2,XP_032593553.1:XP_041565348.1,XP_039494978.1:XP_016976601.1,XP_032310513.1:XP_032593553.1,XP_039150917.1:XP_017084423.1,XP_015047991.1:XP_033166240.1,XP_039150917.1:XP_016976601.1,XP_030239309.1:XP_015022097.1,XP_016976601.1:XP_026831744.1,XP_026845269.1:XP_017031155.1,XP_034137919.1:XP_034485244.1,XP_022211447.1:XP_032593553.1,XP_036673932.1:XP_023034689.1,XP_023163649.1:XP_020813325.1,XP_022211447.1:XP_017031155.1,XP_032310513.1:XP_020813325.1,XP_023163649.1:XP_030559168.1,XP_015047991.1:XP_020813325.1,XP_032310513.1:XP_039494978.1,XP_026845269.1:XP_032289533.1,XP_037732727.1:XP_033166240.1,XP_032310513.1:XP_017084423.1,XP_034137919.1:XP_030559168.1,XP_017005020.1:XP_033233152.1,XP_032578793.1:XP_033233152.1,XP_017039792.1:XP_037732727.1,XP_032578793.1:XP_032289533.1,XP_023163649.1:XP_032593553.1,XP_032310513.1:XP_039150917.1,XP_037732727.1:XP_034662541.1,XP_041565348.1:XP_033233152.1,XP_015047991.1:XP_041565348.1,XP_030559168.1:XP_032289533.1,XP_032578793.1:XP_036673932.1,XP_016949235.1:XP_026831744.1,XP_032289533.1:XP_015022097.1,XP_036673932.1:XP_033233152.1,XP_039150917.1:XP_016949235.1,XP_032578793.1:XP_039494978.1,XP_017039792.1:XP_026831744.1,XP_023163649.1:XP_022211447.1,XP_039494978.1:XP_033233152.1,XP_032289533.1:XP_034485244.1,XP_032578793.1:XP_017005020.1,XP_017039792.1:XP_033166240.1,XP_039150917.1:XP_034485244.1,XP_016949235.1:XP_016976601.1,XP_032289533.1:XP_017084423.1,XP_017039792.1:XP_034662541.1,XP_017039792.1:XP_017104362.2,XP_032578793.1:XP_030239309.1,XP_016976601.1:XP_041565348.1,XP_033166240.1:XP_017084423.1,XP_039494978.1:XP_023034689.1,XP_022211447.1:XP_041565348.1,XP_034662541.1:XP_017084423.1,XP_017104362.2:XP_017084423.1,XP_036673932.1:XP_030239309.1,XP_017031155.1:XP_017084423.1,XP_017005020.1:XP_017084423.1,XP_017104362.2:XP_020813325.1,XP_034662541.1:XP_020813325.1,XP_032593553.1:XP_032289533.1,XP_039150917.1:XP_026831744.1,XP_034137919.1:XP_017039792.1,XP_034485244.1:XP_017031155.1,XP_017039792.1:XP_020813325.1,XP_032310513.1:XP_032289533.1,XP_033166240.1:XP_020813325.1,XP_022211447.1:XP_023034689.1,XP_023163649.1:XP_026845269.1,XP_017104362.2:XP_034485244.1,XP_032593553.1:XP_017104362.2,XP_032593553.1:XP_034662541.1,XP_041565348.1:XP_015022097.1,XP_032289533.1:XP_020813325.1,XP_015022097.1:XP_017031155.1,XP_030559168.1:XP_017031155.1,XP_032578793.1:XP_016949235.1,XP_023163649.1:XP_016976601.1,XP_032578793.1:XP_017104362.2,XP_017039792.1:XP_032593553.1,XP_032593553.1:XP_033166240.1,XP_034137919.1:XP_020813325.1,XP_043656226.1:XP_016949235.1,XP_030239309.1:XP_041565348.1,XP_032578793.1:XP_017031155.1,XP_015047991.1:XP_033233152.1,XP_030239309.1:XP_023034689.1,XP_032578793.1:XP_032310513.1,XP_023163649.1:XP_017084423.1,XP_022211447.1:XP_033166240.1,XP_043656226.1:XP_017039792.1,XP_026845269.1:XP_030559168.1,XP_034137919.1:XP_032593553.1,XP_022211447.1:XP_034485244.1,XP_022211447.1:XP_026831744.1,XP_022211447.1:XP_032289533.1,XP_037732727.1:XP_017084423.1,XP_026845269.1:XP_033233152.1,XP_030239309.1:XP_030559168.1,XP_034137919.1:XP_033233152.1,XP_016976601.1:XP_033233152.1,XP_026845269.1:XP_032593553.1,XP_026845269.1:XP_039150917.1,XP_023163649.1:XP_017104362.2,XP_023163649.1:XP_015022097.1,XP_034137919.1:XP_017031155.1,XP_043656226.1:XP_033233152.1,XP_023163649.1:XP_034662541.1,XP_030239309.1:XP_033166240.1,XP_016976601.1:XP_017031155.1,XP_015047991.1:XP_017005020.1,XP_016949235.1:XP_015022097.1,XP_043656226.1:XP_015022097.1,XP_026845269.1:XP_037732727.1,XP_036673932.1:XP_017104362.2,XP_043656226.1:XP_036673932.1,XP_026845269.1:XP_020813325.1,XP_039150917.1:XP_017005020.1,XP_032593553.1:XP_017084423.1,XP_032310513.1:XP_026845269.1,XP_026831744.1:XP_034662541.1,XP_034485244.1:XP_015022097.1,XP_039150917.1:XP_034662541.1,XP_039494978.1:XP_032593553.1,XP_026831744.1:XP_020813325.1,XP_016976601.1:XP_023034689.1,XP_034137919.1:XP_023163649.1,XP_017005020.1:XP_017104362.2,XP_016949235.1:XP_017005020.1,XP_017039792.1:XP_039150917.1,XP_030559168.1:XP_033233152.1,XP_033233152.1:XP_015022097.1,XP_041565348.1:XP_033166240.1,XP_030239309.1:XP_032593553.1,XP_030559168.1:XP_017104362.2,XP_030559168.1:XP_034662541.1,XP_034137919.1:XP_015022097.1,XP_022211447.1:XP_016976601.1,XP_032593553.1:XP_026831744.1,XP_039150917.1:XP_032289533.1,XP_017039792.1:XP_016976601.1,XP_039150917.1:XP_033233152.1,XP_026831744.1:XP_017031155.1,XP_033166240.1:XP_017104362.2,XP_043656226.1:XP_026845269.1,XP_034137919.1:XP_036673932.1,XP_017039792.1:XP_039494978.1,XP_041565348.1:XP_017005020.1,XP_015022097.1:XP_023034689.1,XP_032578793.1:XP_026845269.1,XP_017039792.1:XP_017084423.1,XP_015047991.1:XP_016949235.1,XP_032578793.1:XP_022211447.1,XP_026845269.1:XP_041565348.1,XP_022211447.1:XP_017005020.1,XP_034137919.1:XP_017005020.1,XP_017039792.1:XP_023034689.1,XP_032310513.1:XP_016949235.1,XP_032578793.1:XP_015047991.1,XP_023163649.1:XP_017031155.1,XP_033233152.1:XP_017031155.1,XP_034137919.1:XP_017104362.2,XP_032593553.1:XP_034485244.1,XP_016976601.1:XP_015022097.1,XP_034137919.1:XP_022211447.1,XP_034137919.1:XP_034662541.1,XP_030239309.1:XP_023163649.1,XP_016949235.1:XP_037732727.1,XP_023034689.1:XP_017084423.1,XP_034137919.1:XP_033166240.1,XP_017039792.1:XP_015022097.1,XP_036673932.1:XP_017031155.1,XP_030559168.1:XP_026831744.1,XP_017039792.1:XP_033233152.1,XP_032578793.1:XP_037732727.1,XP_039494978.1:XP_041565348.1,XP_034485244.1:XP_020813325.1,XP_039150917.1:XP_039494978.1,XP_015047991.1:XP_022211447.1,XP_037732727.1:XP_034485244.1,XP_016976601.1:XP_017084423.1,XP_039494978.1:XP_017005020.1,XP_017039792.1:XP_034485244.1,XP_043656226.1:XP_032310513.1,XP_017005020.1:XP_017031155.1,XP_022211447.1:XP_017104362.2,XP_032593553.1:XP_023034689.1,XP_026831744.1:XP_041565348.1,XP_037732727.1:XP_015022097.1,XP_032578793.1:XP_023034689.1,XP_030239309.1:XP_017031155.1,XP_032593553.1:XP_017005020.1,XP_036673932.1:XP_020813325.1,XP_041565348.1:XP_017031155.1,XP_032310513.1:XP_023034689.1,XP_017039792.1:XP_016949235.1,XP_030239309.1:XP_017104362.2,XP_043656226.1:XP_032593553.1,XP_039150917.1:XP_022211447.1,XP_037732727.1:XP_023034689.1,XP_015047991.1:XP_039494978.1,XP_032578793.1:XP_017084423.1,XP_041565348.1:XP_034485244.1,XP_016949235.1:XP_020813325.1,XP_032578793.1:XP_034485244.1,XP_017005020.1:XP_034485244.1,XP_039494978.1:XP_037732727.1,XP_023163649.1:XP_023034689.1,XP_030239309.1:XP_017084423.1,XP_032578793.1:XP_039150917.1,XP_039150917.1:XP_020813325.1,XP_034137919.1:XP_030239309.1,XP_039494978.1:XP_032289533.1,XP_030559168.1:XP_034485244.1,XP_041565348.1:XP_020813325.1,XP_030559168.1:XP_032593553.1,XP_017039792.1:XP_017031155.1,XP_043656226.1:XP_030239309.1,XP_016949235.1:XP_041565348.1,XP_016949235.1:XP_017031155.1,XP_017104362.2:XP_017031155.1,XP_026831744.1:XP_033166240.1,XP_022211447.1:XP_017084423.1,XP_036673932.1:XP_034485244.1,XP_034662541.1:XP_017031155.1,XP_037732727.1:XP_041565348.1,XP_039494978.1:XP_034662541.1,XP_023163649.1:XP_033233152.1,XP_022211447.1:XP_039494978.1,XP_034662541.1:XP_017104362.2,XP_016976601.1:XP_034662541.1,XP_016976601.1:XP_017104362.2,XP_032310513.1:XP_041565348.1,XP_026845269.1:XP_016976601.1,XP_017005020.1:XP_023034689.1,XP_039494978.1:XP_033166240.1,XP_026845269.1:XP_034662541.1,XP_032310513.1:XP_026831744.1,XP_030559168.1:XP_023034689.1,XP_015047991.1:XP_037732727.1,XP_043656226.1:XP_041565348.1,XP_030239309.1:XP_016949235.1,XP_026845269.1:XP_017005020.1,XP_033166240.1:XP_023034689.1,XP_015022097.1:XP_017084423.1,XP_030239309.1:XP_037732727.1,XP_032578793.1:XP_016976601.1,XP_017104362.2:XP_015022097.1,XP_034662541.1:XP_015022097.1,XP_032289533.1:XP_023034689.1,XP_039494978.1:XP_015022097.1,XP_034137919.1:XP_016976601.1,XP_034137919.1:XP_016949235.1,XP_022211447.1:XP_020813325.1,XP_036673932.1:XP_026845269.1,XP_032593553.1:XP_033233152.1,XP_033166240.1:XP_015022097.1,XP_043656226.1:XP_037732727.1,XP_015047991.1:XP_032593553.1,XP_030239309.1:XP_015047991.1,XP_026831744.1:XP_033233152.1,XP_030239309.1:XP_016976601.1,XP_034137919.1:XP_023034689.1,XP_039150917.1:XP_015022097.1,XP_033166240.1:XP_033233152.1,XP_033166240.1:XP_034485244.1,XP_033233152.1:XP_020813325.1,XP_032289533.1:XP_033166240.1,XP_032289533.1:XP_037732727.1,XP_030239309.1:XP_026845269.1,XP_036673932.1:XP_026831744.1,XP_032593553.1:XP_037732727.1,XP_034137919.1:XP_015047991.1,XP_017039792.1:XP_032289533.1,XP_032578793.1:XP_020813325.1,XP_016949235.1:XP_017104362.2,XP_043656226.1:XP_034662541.1,XP_016949235.1:XP_034662541.1,XP_016949235.1:XP_039494978.1,XP_030239309.1:XP_026831744.1,XP_043656226.1:XP_033166240.1,XP_032578793.1:XP_026831744.1,XP_015047991.1:XP_032289533.1,XP_026831744.1:XP_017005020.1,XP_030239309.1:XP_017005020.1,XP_037732727.1:XP_020813325.1,XP_026845269.1:XP_039494978.1,XP_034137919.1:XP_037732727.1,XP_032578793.1:XP_032593553.1,XP_043656226.1:XP_026831744.1,XP_043656226.1:XP_032289533.1,XP_016976601.1:XP_032593553.1,XP_036673932.1:XP_017084423.1,XP_017039792.1:XP_023163649.1,XP_032310513.1:XP_033166240.1,XP_034137919.1:XP_026831744.1,XP_017039792.1:XP_015047991.1,XP_015047991.1:XP_017104362.2,XP_030239309.1:XP_017039792.1,XP_043656226.1:XP_017031155.1,XP_015047991.1:XP_034662541.1,XP_032310513.1:XP_034662541.1,XP_026845269.1:XP_026831744.1,XP_032310513.1:XP_015022097.1,XP_032310513.1:XP_017104362.2,XP_015047991.1:XP_017031155.1,XP_016976601.1:XP_020813325.1,XP_039150917.1:XP_023034689.1,XP_032289533.1:XP_041565348.1,XP_030239309.1:XP_032289533.1,XP_034137919.1:XP_039494978.1,XP_030239309.1:XP_034485244.1,XP_030239309.1:XP_033233152.1,XP_037732727.1:XP_017104362.2,XP_015047991.1:XP_026831744.1,XP_036673932.1:XP_034662541.1,XP_039494978.1:XP_034485244.1,XP_037732727.1:XP_017005020.1,XP_037732727.1:XP_017031155.1,XP_026831744.1:XP_017104362.2,XP_033166240.1:XP_017031155.1,XP_041565348.1:XP_034662541.1,XP_032593553.1:XP_015022097.1,XP_026845269.1:XP_015047991.1,XP_041565348.1:XP_017104362.2,XP_017039792.1:XP_041565348.1,XP_017005020.1:XP_034662541.1,XP_026831744.1:XP_037732727.1,XP_026845269.1:XP_023034689.1,XP_036673932.1:XP_037732727.1,XP_015022097.1:XP_020813325.1,XP_033233152.1:XP_017084423.1
2B96	28E4	4clique	XP_017087928.2:XP_033156212.1,XP_034475854.1:XP_016026772.1,XP_017959140.1:XP_032570938.1,XP_037714390.1:XP_017033448.1,XP_032306348.1:XP_017120322.1,XP_039501010.1:XP_043662950.1,XP_034652548.1:XP_033156212.1,XP_023162789.1:FBpp0308507,XP_017066504.1:XP_016026772.1,XP_032570938.1:XP_033234527.1,XP_039501010.1:XP_017033448.1,XP_017049369.1:XP_023162789.1,XP_023162789.1:XP_033156212.1,XP_017033448.1:XP_017012606.2,XP_017087928.2:FBpp0308507,XP_017049369.1:XP_017033448.1,XP_017959140.1:XP_017120322.1,XP_015054241.1:XP_023162789.1,XP_017049369.1:XP_033156212.1,XP_020801106.1:XP_030558219.1,XP_016929820.1:XP_020801106.1,XP_017033448.1:XP_032292404.1,XP_034475854.1:XP_043662950.1,XP_026841215.1:XP_033234527.1,XP_020801106.1:XP_033234527.1,XP_033156212.1:XP_033234527.1,XP_032306348.1:XP_033234527.1,XP_022224345.1:XP_017087928.2,XP_023162789.1:XP_016968239.1,XP_034475854.1:XP_016973692.2,XP_034475854.1:XP_016969816.2,XP_034132186.1:FBpp0308507,XP_017066504.1:XP_033156212.1,XP_037714390.1:XP_016969816.2,XP_037714390.1:XP_016973692.2,XP_034475854.1:XP_039501010.1,XP_017959140.1:XP_016026772.1,XP_017049369.1:XP_016968239.1,XP_034132186.1:XP_017049369.1,XP_022224345.1:XP_015015396.1,XP_017120322.1:XP_033234527.1,XP_034132186.1:XP_022224345.1,XP_023162789.1:XP_016929820.1,XP_016929820.1:XP_032292404.1,XP_034652548.1:XP_017066504.1,XP_017066504.1:XP_017120322.1,XP_033156212.1:XP_032306348.1,XP_034652548.1:XP_017120322.1,XP_034132186.1:XP_015015396.1,XP_026841215.1:XP_020801106.1,XP_026841215.1:XP_033156212.1,XP_039501010.1:XP_017066504.1,XP_037714390.1:XP_026841215.1,XP_015015396.1:XP_017120322.1,XP_017066504.1:XP_032306348.1,XP_016968239.1:XP_016026772.1,XP_015015396.1:XP_046866060.1,XP_015054241.1:XP_017033448.1,XP_039501010.1:XP_020801106.1,XP_017959140.1:XP_037714390.1,XP_034132186.1:XP_016026772.1,XP_020801106.1:XP_016969816.2,XP_020801106.1:XP_016973692.2,XP_023162789.1:XP_032292404.1,XP_017049369.1:XP_032306348.1,XP_034475854.1:XP_033234527.1,XP_017087928.2:XP_046866060.1,XP_015054241.1:XP_039501010.1,XP_037714390.1:XP_043662950.1,XP_016929820.1:XP_032306348.1,XP_043662950.1:XP_033156212.1,XP_020801106.1:XP_043662950.1,XP_032570938.1:XP_017120322.1,XP_015015396.1:XP_016968239.1,FBpp0308507:XP_016026772.1,XP_017049369.1:XP_037714390.1,XP_017049369.1:XP_017066504.1,XP_034475854.1:XP_016969816.2,XP_034475854.1:XP_016973692.2,XP_015015396.1:XP_033234527.1,XP_017012606.2:FBpp0308507,XP_017959140.1:XP_016929820.1,XP_039501010.1:XP_033234527.1,FBpp0308507:XP_016969816.2,FBpp0308507:XP_016973692.2,XP_017066504.1:XP_032292404.1,XP_017959140.1:XP_017087928.2,XP_032570938.1:XP_032306348.1,XP_034132186.1:XP_033156212.1,XP_015015396.1:XP_030558219.1,XP_015015396.1:XP_033156212.1,XP_043662950.1:XP_033234527.1,FBpp0308507:XP_033234527.1,XP_017959140.1:XP_016968239.1,XP_020801106.1:XP_016026772.1,XP_015054241.1:XP_017959140.1,XP_034475854.1:XP_026841215.1,XP_017049369.1:FBpp0308507,XP_015015396.1:XP_017066504.1,XP_034652548.1:XP_015015396.1,XP_034132186.1:XP_046866060.1,XP_016973692.2:XP_046866060.1,XP_016969816.2:XP_046866060.1,XP_016929820.1:XP_017066504.1,XP_017087928.2:XP_015015396.1,XP_016973692.2:XP_026841215.1,XP_016969816.2:XP_026841215.1,XP_034652548.1:FBpp0308507,XP_039501010.1:XP_026841215.1,XP_034652548.1:XP_033234527.1,XP_023162789.1:XP_032570938.1,XP_034132186.1:XP_032570938.1,XP_034132186.1:XP_016969816.2,XP_034132186.1:XP_016973692.2,XP_037714390.1:XP_030558219.1,XP_037714390.1:XP_032292404.1,XP_033156212.1:FBpp0308507,XP_034475854.1:XP_016929820.1,XP_034475854.1:XP_030558219.1,XP_017087928.2:XP_032292404.1,XP_017012606.2:XP_033234527.1,XP_039501010.1:FBpp0308507,XP_017959140.1:XP_032306348.1,XP_023162789.1:XP_017087928.2,XP_017012606.2:XP_030558219.1,XP_015015396.1:XP_032292404.1,XP_015054241.1:XP_022224345.1,FBpp0308507:XP_016968239.1,XP_016929820.1:XP_032570938.1,XP_020801106.1:XP_033156212.1,XP_015054241.1:XP_017012606.2,XP_016026772.1:XP_032306348.1,XP_017049369.1:XP_032292404.1,XP_034132186.1:XP_017066504.1,XP_016929820.1:XP_043662950.1,XP_017959140.1:XP_017012606.2,XP_016929820.1:XP_046866060.1,XP_037714390.1:XP_032306348.1,XP_034132186.1:XP_017087928.2,XP_020801106.1:XP_016968239.1,XP_015015396.1:XP_043662950.1,XP_037714390.1:XP_032570938.1,XP_017066504.1:XP_043662950.1,XP_017033448.1:XP_015015396.1,XP_039501010.1:XP_016026772.1,XP_023162789.1:XP_030558219.1,XP_032292404.1:XP_032570938.1,XP_015015396.1:XP_016969816.2,XP_015015396.1:XP_016973692.2,XP_022224345.1:XP_026841215.1,XP_034132186.1:XP_015054241.1,XP_017049369.1:XP_026841215.1,XP_017066504.1:XP_016968239.1,XP_017033448.1:XP_030558219.1,XP_022224345.1:XP_037714390.1,XP_020801106.1:XP_046866060.1,XP_022224345.1:XP_034475854.1,XP_034132186.1:XP_017959140.1,XP_017033448.1:XP_033234527.1,XP_034475854.1:XP_017012606.2,XP_015054241.1:XP_033234527.1,XP_022224345.1:XP_017066504.1,XP_034132186.1:XP_033234527.1,XP_015054241.1:XP_033156212.1,XP_022224345.1:XP_017012606.2,XP_020801106.1:XP_032570938.1,XP_022224345.1:XP_016969816.2,XP_022224345.1:XP_016973692.2,XP_039501010.1:XP_033156212.1,XP_034652548.1:XP_043662950.1,XP_015054241.1:XP_030558219.1,XP_017049369.1:XP_016969816.2,XP_017049369.1:XP_016973692.2,XP_026841215.1:XP_032570938.1,XP_034475854.1:XP_017066504.1,XP_034475854.1:XP_017120322.1,XP_032292404.1:XP_030558219.1,FBpp0308507:XP_046866060.1,XP_043662950.1:XP_046866060.1,XP_017033448.1:XP_033156212.1,XP_026841215.1:XP_032306348.1,XP_034652548.1:XP_039501010.1,XP_017012606.2:XP_016968239.1,XP_016929820.1:XP_033234527.1,XP_039501010.1:XP_017120322.1,XP_016969816.2:XP_016968239.1,XP_016973692.2:XP_016968239.1,XP_023162789.1:XP_017120322.1,XP_034475854.1:XP_032306348.1,XP_017087928.2:XP_016026772.1,XP_034475854.1:XP_020801106.1,XP_022224345.1:XP_046866060.1,XP_017959140.1:XP_033156212.1,FBpp0308507:XP_032570938.1,XP_034132186.1:XP_043662950.1,XP_017049369.1:XP_017959140.1,XP_017033448.1:XP_017120322.1,XP_017012606.2:XP_043662950.1,XP_043662950.1:XP_016969816.2,XP_043662950.1:XP_016973692.2,XP_017033448.1:XP_016968239.1,XP_034132186.1:XP_017033448.1,XP_039501010.1:XP_032306348.1,XP_017959140.1:FBpp0308507,XP_016929820.1:XP_015015396.1,XP_015054241.1:XP_016929820.1,XP_017959140.1:XP_033234527.1,XP_043662950.1:XP_016968239.1,XP_016969816.2:XP_032306348.1,XP_016973692.2:XP_032306348.1,XP_016968239.1:XP_046866060.1,XP_022224345.1:XP_032570938.1,XP_023162789.1:XP_022224345.1,XP_015015396.1:XP_020801106.1,XP_015054241.1:XP_016026772.1,XP_026841215.1:XP_030558219.1,XP_017959140.1:XP_017066504.1,XP_034132186.1:XP_017012606.2,XP_032306348.1:XP_030558219.1,XP_022224345.1:XP_017033448.1,XP_015054241.1:XP_017066504.1,XP_017049369.1:XP_017087928.2,XP_034652548.1:XP_016969816.2,XP_034652548.1:XP_016973692.2,XP_034132186.1:XP_016968239.1,XP_026841215.1:XP_043662950.1,XP_032292404.1:XP_016968239.1,XP_016969816.2:XP_033234527.1,XP_016973692.2:XP_033234527.1,XP_034652548.1:XP_020801106.1,XP_034652548.1:XP_016026772.1,XP_030558219.1:XP_017120322.1,XP_034132186.1:XP_034475854.1,XP_017959140.1:XP_026841215.1,XP_017066504.1:XP_030558219.1,XP_015054241.1:XP_034475854.1,XP_015015396.1:FBpp0308507,XP_017049369.1:XP_039501010.1,XP_017959140.1:XP_046866060.1,XP_016969816.2:XP_030558219.1,XP_016973692.2:XP_030558219.1,XP_017049369.1:XP_015054241.1,XP_017066504.1:XP_033234527.1,XP_039501010.1:XP_032292404.1,XP_022224345.1:XP_032292404.1,XP_023162789.1:XP_039501010.1,XP_026841215.1:XP_016026772.1,XP_043662950.1:FBpp0308507,XP_046866060.1:XP_033234527.1,XP_034475854.1:XP_017087928.2,XP_017087928.2:XP_032306348.1,XP_037714390.1:XP_016026772.1,XP_032292404.1:XP_043662950.1,XP_037714390.1:XP_033156212.1,XP_037714390.1:XP_020801106.1,XP_032292404.1:FBpp0308507,XP_034475854.1:XP_017033448.1,XP_017959140.1:XP_016969816.2,XP_017959140.1:XP_016973692.2,XP_017087928.2:XP_026841215.1,XP_030558219.1:XP_046866060.1,XP_015054241.1:XP_043662950.1,XP_016929820.1:XP_016968239.1,XP_039501010.1:XP_017087928.2,XP_023162789.1:XP_034475854.1,XP_016026772.1:XP_017120322.1,XP_016969816.2:XP_016026772.1,XP_016973692.2:XP_016026772.1,XP_016929820.1:XP_017012606.2,XP_017087928.2:XP_017120322.1,XP_016929820.1:XP_016969816.2,XP_016929820.1:XP_016973692.2,XP_017087928.2:XP_016968239.1,XP_016929820.1:XP_039501010.1,XP_032570938.1:XP_030558219.1,XP_017959140.1:XP_034475854.1,XP_017049369.1:XP_020801106.1,XP_032292404.1:XP_016026772.1,XP_015015396.1:XP_017012606.2,XP_017049369.1:XP_016026772.1,XP_020801106.1:XP_032292404.1,XP_023162789.1:XP_016969816.2,XP_023162789.1:XP_016973692.2,XP_016929820.1:XP_033156212.1,XP_033156212.1:XP_030558219.1,XP_022224345.1:XP_032306348.1,XP_016929820.1:XP_017033448.1,XP_034652548.1:XP_016968239.1,XP_020801106.1:FBpp0308507,XP_015054241.1:XP_034652548.1,XP_016026772.1:XP_046866060.1,XP_017959140.1:XP_015015396.1,XP_017049369.1:XP_017120322.1,XP_017959140.1:XP_017033448.1,XP_022224345.1:XP_017120322.1,XP_033156212.1:XP_016968239.1,XP_037714390.1:XP_039501010.1,XP_017012606.2:XP_032292404.1,XP_017066504.1:FBpp0308507,XP_023162789.1:XP_026841215.1,XP_032570938.1:XP_016026772.1,XP_017049369.1:XP_017012606.2,XP_017033448.1:XP_026841215.1,XP_017049369.1:XP_022224345.1,XP_017049369.1:XP_046866060.1,XP_034652548.1:XP_023162789.1,XP_015054241.1:XP_017087928.2,XP_039501010.1:XP_046866060.1,XP_016968239.1:XP_032306348.1,XP_026841215.1:XP_017120322.1,XP_034652548.1:XP_022224345.1,XP_017049369.1:XP_032570938.1,XP_015015396.1:XP_016026772.1,XP_043662950.1:XP_017120322.1,XP_033156212.1:XP_032570938.1,XP_017120322.1:XP_046866060.1,XP_017033448.1:XP_016969816.2,XP_017033448.1:XP_016973692.2,XP_017012606.2:XP_032306348.1,XP_039501010.1:XP_032570938.1,XP_016026772.1:XP_030558219.1,XP_015015396.1:XP_032570938.1,XP_022224345.1:XP_033156212.1,XP_039501010.1:XP_016969816.2,XP_039501010.1:XP_016973692.2,XP_015054241.1:XP_015015396.1,XP_016968239.1:XP_017120322.1,XP_039501010.1:XP_017012606.2,XP_034652548.1:XP_032570938.1,XP_032306348.1:XP_046866060.1,XP_033156212.1:XP_046866060.1,XP_016026772.1:XP_033234527.1,XP_034475854.1:XP_032292404.1,XP_017033448.1:XP_043662950.1,XP_017033448.1:FBpp0308507,XP_017959140.1:XP_023162789.1,XP_017012606.2:XP_017120322.1,XP_016929820.1:XP_017087928.2,XP_039501010.1:XP_016968239.1,XP_034652548.1:XP_017012606.2,XP_016969816.2:XP_017120322.1,XP_016973692.2:XP_017120322.1,XP_034652548.1:XP_032306348.1,XP_017959140.1:XP_020801106.1,XP_017087928.2:XP_032570938.1,XP_023162789.1:XP_043662950.1,XP_034652548.1:XP_046866060.1,XP_017012606.2:XP_033156212.1,XP_015054241.1:XP_032292404.1,XP_017049369.1:XP_015015396.1,XP_022224345.1:XP_039501010.1,XP_033156212.1:XP_016969816.2,XP_033156212.1:XP_016973692.2,XP_022224345.1:XP_030558219.1,XP_017033448.1:XP_020801106.1,XP_023162789.1:XP_015015396.1,XP_017049369.1:XP_030558219.1,XP_017049369.1:XP_016929820.1,XP_015054241.1:XP_016969816.2,XP_015054241.1:XP_016973692.2,FBpp0308507:XP_030558219.1,XP_017033448.1:XP_017066504.1,XP_034652548.1:XP_032292404.1,XP_034652548.1:XP_030558219.1,XP_017012606.2:XP_016026772.1,XP_034132186.1:XP_020801106.1,XP_034652548.1:XP_034475854.1,XP_034652548.1:XP_037714390.1,XP_015054241.1:XP_026841215.1,XP_037714390.1:XP_033234527.1,XP_017087928.2:XP_043662950.1,XP_022224345.1:XP_016026772.1,XP_026841215.1:XP_032292404.1,XP_037714390.1:FBpp0308507,XP_032292404.1:XP_033156212.1,XP_034475854.1:FBpp0308507,XP_016929820.1:XP_037714390.1,XP_015054241.1:XP_017120322.1,XP_017959140.1:XP_039501010.1,FBpp0308507:XP_032306348.1,XP_017049369.1:XP_034475854.1,XP_026841215.1:FBpp0308507,XP_043662950.1:XP_016026772.1,XP_023162789.1:XP_046866060.1,XP_032570938.1:XP_046866060.1,XP_016968239.1:XP_030558219.1,XP_037714390.1:XP_015015396.1,XP_032292404.1:XP_017120322.1,XP_034652548.1:XP_016929820.1,FBpp0308507:XP_017120322.1,XP_016968239.1:XP_033234527.1,XP_017959140.1:XP_043662950.1,XP_023162789.1:XP_020801106.1,XP_032292404.1:XP_016969816.2,XP_032292404.1:XP_016973692.2,XP_039501010.1:XP_030558219.1,XP_016929820.1:XP_030558219.1,XP_017012606.2:XP_016969816.2,XP_017012606.2:XP_016973692.2,XP_034475854.1:XP_037714390.1,XP_016969816.2:XP_032570938.1,XP_016973692.2:XP_032570938.1,XP_017012606.2:XP_032570938.1,XP_023162789.1:XP_017066504.1,XP_017087928.2:XP_020801106.1,XP_022224345.1:XP_033234527.1,XP_034132186.1:XP_017120322.1,XP_043662950.1:XP_030558219.1,XP_022224345.1:FBpp0308507,XP_017049369.1:XP_033234527.1,XP_032292404.1:XP_046866060.1,XP_017049369.1:XP_034652548.1,XP_026841215.1:XP_016968239.1,XP_020801106.1:XP_017066504.1,XP_016969816.2:XP_046866060.1,XP_016973692.2:XP_046866060.1,XP_017959140.1:XP_022224345.1,XP_017012606.2:XP_046866060.1,XP_023162789.1:XP_033234527.1,XP_015054241.1:XP_020801106.1,XP_026841215.1:XP_016969816.2,XP_026841215.1:XP_016973692.2,XP_034132186.1:XP_032306348.1,XP_026841215.1:XP_017012606.2,XP_017087928.2:XP_017066504.1,XP_034132186.1:XP_026841215.1,XP_016929820.1:XP_016026772.1,XP_034652548.1:XP_017959140.1,XP_037714390.1:XP_046866060.1,XP_017033448.1:XP_046866060.1,XP_043662950.1:XP_032306348.1,XP_026841215.1:XP_046866060.1,XP_034475854.1:XP_015015396.1,XP_037714390.1:XP_017012606.2,XP_015054241.1:FBpp0308507,XP_022224345.1:XP_016968239.1,XP_033156212.1:XP_017120322.1,XP_043662950.1:XP_032570938.1,XP_034652548.1:XP_026841215.1,XP_017033448.1:XP_032570938.1,XP_023162789.1:XP_017033448.1,XP_034475854.1:XP_016968239.1,XP_037714390.1:XP_017120322.1,XP_037714390.1:XP_017066504.1,XP_034132186.1:XP_032292404.1,XP_034132186.1:XP_023162789.1,XP_022224345.1:XP_016929820.1,XP_020801106.1:XP_032306348.1,XP_015054241.1:XP_032570938.1,XP_039501010.1:XP_015015396.1,XP_017033448.1:XP_016026772.1,XP_033156212.1:XP_016026772.1,XP_032292404.1:XP_033234527.1,XP_030558219.1:XP_033234527.1,XP_017033448.1:XP_017087928.2,XP_017049369.1:XP_043662950.1,XP_015054241.1:XP_016968239.1,XP_022224345.1:XP_043662950.1,XP_016929820.1:FBpp0308507,XP_032570938.1:XP_016968239.1,XP_034475854.1:XP_033156212.1,XP_020801106.1:XP_017120322.1,XP_015054241.1:XP_046866060.1,XP_017959140.1:XP_032292404.1,XP_017087928.2:XP_017012606.2,XP_026841215.1:XP_017066504.1,XP_017959140.1:XP_030558219.1,XP_023162789.1:XP_037714390.1,XP_034475854.1:XP_032570938.1,XP_016929820.1:XP_017120322.1,XP_017087928.2:XP_016969816.2,XP_017087928.2:XP_016973692.2,XP_015015396.1:XP_026841215.1,XP_017066504.1:XP_046866060.1,XP_015054241.1:XP_032306348.1,XP_015015396.1:XP_032306348.1,XP_020801106.1:XP_017012606.2,XP_034132186.1:XP_016929820.1,XP_016929820.1:XP_026841215.1,XP_022224345.1:XP_020801106.1,XP_017087928.2:XP_033234527.1,XP_034475854.1:XP_046866060.1,XP_032292404.1:XP_032306348.1,XP_023162789.1:XP_017012606.2,XP_017066504.1:XP_032570938.1,XP_017066504.1:XP_016969816.2,XP_017066504.1:XP_016973692.2,XP_017087928.2:XP_030558219.1,XP_017066504.1:XP_017012606.2,XP_034652548.1:XP_017033448.1,XP_015054241.1:XP_037714390.1,XP_034132186.1:XP_037714390.1,XP_023162789.1:XP_032306348.1,XP_037714390.1:XP_016968239.1,XP_034652548.1:XP_017087928.2,XP_023162789.1:XP_016026772.1,XP_034132186.1:XP_030558219.1,XP_017033448.1:XP_032306348.1,XP_034132186.1:XP_039501010.1,XP_037714390.1:XP_017087928.2,XP_034132186.1:XP_034652548.1
1749	28E5	4clique	XP_033160912.1:FBpp0303131,XP_017081140.1:XP_017008086.2,XP_020816825.1:XP_034656868.1,XP_034656868.1:XP_016934670.1,XP_032589156.1:FBpp0303131,XP_033160912.1:XP_039487012.1,XP_017040381.1:XP_016031262.2,XP_017028140.1:XP_017133848.1,XP_017081140.1:XP_016934670.1,XP_034656868.1:XP_017040381.1,XP_017008086.2:XP_016977328.2,XP_030241469.1:XP_017081140.1,XP_039487012.1:XP_002093262.3,XP_032589156.1:XP_022212739.2,XP_001352605.4:XP_017088346.2,XP_001972214.3:XP_034483994.1,XP_001956289.3:XP_002093262.3,XP_026847329.1:XP_017008086.2,XP_037718122.1:XP_002093262.3,XP_034121403.1:XP_016966397.1,XP_016966397.1:XP_023031877.1,XP_033160912.1:XP_023031877.1,XP_017081140.1:XP_034483994.1,XP_039487012.1:XP_001352605.4,XP_030241469.1:XP_039487012.1,XP_017008086.2:XP_032575687.1,XP_030241469.1:XP_002093262.3,XP_022212739.2:XP_016977328.2,XP_020816825.1:XP_017040381.1,XP_017028140.1:XP_023031877.1,XP_001352605.4:XP_023164685.2,XP_016031262.2:FBpp0303131,XP_034121403.1:XP_026847329.1,XP_017133848.1:XP_032575687.1,XP_001956289.3:XP_020816825.1,XP_022212739.2:XP_017081140.1,XP_037718122.1:XP_016934670.1,XP_001956289.3:XP_016934670.1,XP_037718122.1:XP_020816825.1,XP_032290506.1:XP_017088346.2,XP_017081140.1:XP_032290506.1,XP_039487012.1:XP_043650691.1,XP_037718122.1:XP_016977328.2,XP_001956289.3:XP_016977328.2,XP_034483994.1:XP_002093262.3,XP_017040381.1:XP_017088346.2,XP_043650691.1:XP_016934670.1,XP_020816825.1:XP_032575687.1,XP_017081140.1:FBpp0303131,XP_030560990.1:XP_032575687.1,XP_017028140.1:XP_034656868.1,XP_017008086.2:XP_017088346.2,FBpp0303131:XP_032575687.1,XP_033160912.1:XP_016031262.2,XP_034656868.1:XP_002093262.3,XP_001352605.4:XP_017008086.2,XP_032589156.1:XP_043071334.1,XP_001972214.3:XP_022212739.2,XP_032290506.1:XP_032575687.1,XP_017028140.1:XP_017008086.2,XP_022212739.2:XP_032575687.1,XP_002093262.3:XP_016031262.2,XP_034121403.1:XP_001972214.3,XP_001972214.3:FBpp0303131,XP_034483994.1:FBpp0303131,XP_017081140.1:XP_017133848.1,XP_002093262.3:XP_043071334.1,XP_017008086.2:XP_023164685.2,XP_033160912.1:XP_034483994.1,XP_026847329.1:XP_022212739.2,XP_033160912.1:XP_043650691.1,XP_033160912.1:XP_001972214.3,XP_023031877.1:XP_034656868.1,XP_001352605.4:FBpp0303131,XP_030560990.1:XP_033160912.1,XP_039487012.1:XP_017081140.1,XP_017081140.1:XP_016031262.2,XP_039487012.1:XP_023031877.1,XP_017088346.2:XP_032575687.1,XP_026847329.1:FBpp0303131,XP_017028140.1:XP_034483994.1,XP_001352605.4:XP_022212739.2,XP_020816825.1:XP_002093262.3,XP_016966397.1:XP_016977328.2,XP_034121403.1:XP_002093262.3,XP_001956289.3:XP_039487012.1,XP_016966397.1:XP_017008086.2,XP_039487012.1:XP_037718122.1,XP_030560990.1:XP_017028140.1,XP_020816825.1:XP_032589156.1,XP_032575687.1:XP_016934670.1,XP_034656868.1:XP_016977328.2,XP_034483994.1:XP_023164685.2,XP_030241469.1:XP_034483994.1,XP_017028140.1:XP_017088346.2,XP_023164685.2:XP_016934670.1,XP_001352605.4:XP_017133848.1,XP_043071334.1:XP_016934670.1,XP_034121403.1:XP_020816825.1,XP_016966397.1:XP_043650691.1,XP_030560990.1:XP_034121403.1,XP_001972214.3:XP_016031262.2,XP_002093262.3:FBpp0303131,XP_034121403.1:XP_017088346.2,XP_001956289.3:XP_001352605.4,XP_037718122.1:XP_001352605.4,XP_002093262.3:XP_017088346.2,XP_001352605.4:XP_023031877.1,XP_001972214.3:XP_017133848.1,XP_034121403.1:XP_001352605.4,XP_001956289.3:XP_017081140.1,XP_037718122.1:XP_017081140.1,XP_033160912.1:XP_020816825.1,XP_033160912.1:XP_016934670.1,XP_026847329.1:XP_023164685.2,XP_032589156.1:XP_017008086.2,XP_016966397.1:XP_001352605.4,XP_034121403.1:XP_017028140.1,XP_043650691.1:XP_002093262.3,XP_043650691.1:XP_017008086.2,XP_001972214.3:XP_017008086.2,XP_022212739.2:XP_034656868.1,XP_030560990.1:XP_002093262.3,XP_034483994.1:XP_016977328.2,XP_030560990.1:XP_017008086.2,XP_016966397.1:XP_017028140.1,XP_016966397.1:XP_043071334.1,XP_001972214.3:XP_016977328.2,XP_026847329.1:XP_016934670.1,XP_020816825.1:XP_026847329.1,XP_039487012.1:XP_001972214.3,XP_017028140.1:XP_020816825.1,XP_020816825.1:XP_001972214.3,XP_039487012.1:XP_026847329.1,XP_001972214.3:XP_034656868.1,XP_034121403.1:XP_023164685.2,XP_039487012.1:XP_034656868.1,XP_017040381.1:XP_043071334.1,XP_033160912.1:XP_016966397.1,XP_017133848.1:XP_016977328.2,XP_022212739.2:XP_016934670.1,XP_026847329.1:XP_017088346.2,XP_023031877.1:XP_032575687.1,XP_017081140.1:XP_043650691.1,XP_017088346.2:XP_016977328.2,XP_037718122.1:XP_017040381.1,XP_001956289.3:XP_017040381.1,XP_030560990.1:XP_034483994.1,XP_034656868.1:XP_017133848.1,XP_001972214.3:XP_023031877.1,XP_032589156.1:XP_017081140.1,XP_033160912.1:XP_034656868.1,XP_016966397.1:XP_016934670.1,XP_034483994.1:XP_043650691.1,XP_026847329.1:XP_002093262.3,XP_017008086.2:XP_002093262.3,XP_017133848.1:XP_043071334.1,XP_016966397.1:XP_023164685.2,XP_023031877.1:XP_017081140.1,XP_043650691.1:XP_017040381.1,XP_023164685.2:XP_016977328.2,XP_039487012.1:XP_032290506.1,XP_001972214.3:XP_017088346.2,XP_017133848.1:XP_016934670.1,XP_032589156.1:XP_017088346.2,XP_023031877.1:XP_016977328.2,XP_001956289.3:FBpp0303131,XP_037718122.1:FBpp0303131,XP_020816825.1:XP_017008086.2,XP_016966397.1:XP_039487012.1,XP_017040381.1:XP_032575687.1,XP_032589156.1:XP_017040381.1,XP_034121403.1:XP_023031877.1,XP_030560990.1:XP_026847329.1,XP_016966397.1:FBpp0303131,XP_017028140.1:XP_043650691.1,XP_039487012.1:XP_016934670.1,XP_039487012.1:XP_020816825.1,XP_026847329.1:XP_001972214.3,XP_026847329.1:XP_043650691.1,XP_001972214.3:XP_016934670.1,XP_033160912.1:XP_022212739.2,XP_026847329.1:XP_016977328.2,XP_001956289.3:XP_032575687.1,XP_037718122.1:XP_032575687.1,XP_032290506.1:FBpp0303131,XP_002093262.3:XP_023164685.2,XP_026847329.1:XP_032589156.1,XP_032589156.1:XP_023031877.1,XP_039487012.1:XP_017088346.2,XP_001956289.3:XP_033160912.1,XP_034121403.1:XP_032589156.1,XP_033160912.1:XP_037718122.1,XP_020816825.1:FBpp0303131,XP_034121403.1:XP_043650691.1,XP_017028140.1:XP_002093262.3,XP_016031262.2:XP_016977328.2,XP_043650691.1:XP_016031262.2,XP_026847329.1:XP_016031262.2,XP_030560990.1:XP_016031262.2,XP_023031877.1:XP_017088346.2,XP_030241469.1:XP_001972214.3,XP_032589156.1:XP_002093262.3,XP_022212739.2:XP_016031262.2,XP_017028140.1:XP_017081140.1,XP_001972214.3:XP_002093262.3,XP_037718122.1:XP_043071334.1,XP_001956289.3:XP_043071334.1,XP_039487012.1:FBpp0303131,XP_001956289.3:XP_034121403.1,XP_034121403.1:XP_037718122.1,XP_001352605.4:XP_017081140.1,XP_034483994.1:XP_016031262.2,XP_039487012.1:XP_034483994.1,XP_017028140.1:XP_016977328.2,XP_017081140.1:XP_017088346.2,XP_043650691.1:XP_016977328.2,XP_017008086.2:FBpp0303131,XP_032290506.1:XP_043071334.1,XP_037718122.1:XP_034656868.1,XP_001956289.3:XP_034656868.1,XP_022212739.2:XP_017008086.2,XP_030560990.1:XP_017081140.1,XP_020816825.1:XP_017081140.1,XP_039487012.1:XP_017040381.1,XP_016966397.1:XP_032575687.1,XP_017088346.2:XP_016031262.2,XP_033160912.1:XP_026847329.1,XP_001972214.3:XP_032290506.1,XP_039487012.1:XP_017008086.2,XP_001956289.3:XP_017008086.2,XP_037718122.1:XP_017008086.2,XP_023031877.1:XP_017008086.2,XP_017040381.1:XP_017133848.1,XP_017028140.1:XP_016031262.2,XP_001352605.4:XP_032575687.1,XP_020816825.1:XP_016031262.2,XP_001956289.3:XP_030241469.1,XP_030241469.1:XP_037718122.1,XP_017081140.1:XP_002093262.3,XP_026847329.1:XP_001352605.4,XP_001972214.3:XP_017040381.1,XP_032290506.1:XP_016031262.2,XP_016966397.1:XP_034656868.1,XP_001352605.4:XP_034483994.1,XP_034121403.1:XP_016031262.2,XP_034121403.1:XP_039487012.1,XP_034656868.1:XP_023164685.2,XP_023031877.1:XP_016031262.2,XP_033160912.1:XP_032575687.1,XP_017028140.1:FBpp0303131,XP_039487012.1:XP_043071334.1,XP_023031877.1:XP_002093262.3,XP_030241469.1:XP_001352605.4,XP_030560990.1:XP_043650691.1,XP_016934670.1:XP_016977328.2,XP_022212739.2:XP_017040381.1,XP_020816825.1:XP_016977328.2,XP_020816825.1:XP_043650691.1,XP_017088346.2:FBpp0303131,XP_001956289.3:XP_032589156.1,XP_037718122.1:XP_032589156.1,XP_030560990.1:XP_032589156.1,XP_026847329.1:XP_032575687.1,XP_034121403.1:XP_017133848.1,XP_026847329.1:XP_034656868.1,XP_017008086.2:XP_032290506.1,XP_032589156.1:XP_043650691.1,XP_001972214.3:XP_032575687.1,XP_017028140.1:XP_032575687.1,XP_017040381.1:FBpp0303131,XP_033160912.1:XP_017028140.1,XP_016966397.1:XP_032589156.1,XP_001972214.3:XP_017081140.1,XP_026847329.1:XP_017040381.1,XP_017008086.2:XP_016031262.2,XP_032589156.1:XP_032290506.1,XP_033160912.1:XP_001352605.4,XP_023031877.1:XP_043650691.1,XP_020816825.1:XP_023031877.1,XP_030241469.1:XP_023164685.2,XP_030560990.1:XP_023031877.1,XP_033160912.1:XP_017133848.1,XP_023031877.1:FBpp0303131,XP_022212739.2:XP_017133848.1,XP_034121403.1:FBpp0303131,XP_017088346.2:XP_023164685.2,XP_017028140.1:XP_001352605.4,XP_023031877.1:XP_032290506.1,XP_034121403.1:XP_032290506.1,XP_023031877.1:XP_022212739.2,XP_017133848.1:FBpp0303131,XP_034121403.1:XP_022212739.2,XP_026847329.1:XP_017081140.1,XP_030241469.1:XP_017008086.2,XP_034656868.1:FBpp0303131,XP_037718122.1:XP_023164685.2,XP_001956289.3:XP_023164685.2,XP_017040381.1:XP_016934670.1,XP_016966397.1:XP_037718122.1,XP_001956289.3:XP_016966397.1,XP_001956289.3:XP_023031877.1,XP_037718122.1:XP_023031877.1,FBpp0303131:XP_016977328.2,XP_039487012.1:XP_016977328.2,XP_033160912.1:XP_017040381.1,XP_017028140.1:XP_016934670.1,XP_017028140.1:XP_026847329.1,XP_034656868.1:XP_032575687.1,XP_034121403.1:XP_034483994.1,XP_032589156.1:XP_016934670.1,XP_034656868.1:XP_043650691.1,XP_016966397.1:XP_017081140.1,XP_001352605.4:XP_016031262.2,XP_016966397.1:XP_017040381.1,XP_039487012.1:XP_032575687.1,XP_039487012.1:XP_032589156.1,XP_030241469.1:FBpp0303131,XP_017028140.1:XP_017040381.1,XP_016966397.1:XP_030241469.1,XP_017133848.1:XP_016031262.2,XP_030241469.1:XP_023031877.1,XP_030560990.1:XP_023164685.2,XP_034121403.1:XP_030241469.1,XP_030241469.1:XP_032290506.1,XP_030560990.1:XP_043071334.1,XP_020816825.1:XP_034483994.1,XP_030241469.1:XP_022212739.2,XP_002093262.3:XP_016977328.2,XP_001352605.4:XP_017040381.1,XP_034121403.1:XP_016934670.1,XP_043650691.1:XP_043071334.1,XP_023031877.1:XP_016934670.1,XP_032589156.1:XP_023164685.2,XP_039487012.1:XP_016031262.2,XP_016966397.1:XP_034483994.1,XP_034121403.1:XP_017008086.2,XP_001352605.4:XP_034656868.1,XP_001956289.3:XP_016031262.2,XP_037718122.1:XP_016031262.2,XP_016966397.1:XP_002093262.3,XP_001352605.4:XP_016977328.2,XP_002093262.3:XP_017040381.1,XP_022212739.2:XP_034483994.1,XP_030241469.1:XP_020816825.1,XP_034483994.1:XP_017088346.2,XP_030560990.1:XP_030241469.1,XP_030241469.1:XP_026847329.1,XP_001972214.3:XP_001352605.4,XP_017008086.2:XP_017133848.1,XP_034483994.1:XP_017040381.1,XP_030241469.1:XP_043650691.1,XP_030560990.1:XP_001352605.4,XP_002093262.3:XP_032290506.1,XP_001956289.3:XP_022212739.2,XP_030560990.1:XP_017088346.2,XP_037718122.1:XP_022212739.2,XP_020816825.1:XP_017133848.1,XP_043650691.1:XP_017088346.2,XP_017081140.1:XP_016977328.2,XP_030241469.1:XP_017088346.2,XP_026847329.1:XP_034483994.1,XP_017008086.2:XP_016934670.1,XP_017081140.1:XP_034656868.1,XP_033160912.1:XP_032589156.1,XP_002093262.3:XP_016934670.1,XP_001956289.3:XP_037718122.1,XP_030560990.1:XP_020816825.1,XP_001956289.3:XP_017028140.1,XP_037718122.1:XP_017028140.1,XP_001956289.3:XP_043650691.1,XP_037718122.1:XP_043650691.1,XP_001956289.3:XP_001972214.3,XP_037718122.1:XP_001972214.3,XP_023031877.1:XP_017133848.1,XP_022212739.2:FBpp0303131,XP_017008086.2:XP_017040381.1,XP_017028140.1:XP_032589156.1,XP_030560990.1:XP_022212739.2,XP_001956289.3:XP_017088346.2,XP_037718122.1:XP_017088346.2,XP_020816825.1:XP_032290506.1,XP_030241469.1:XP_043071334.1,XP_001352605.4:XP_002093262.3,XP_020816825.1:XP_022212739.2,XP_034656868.1:XP_017008086.2,XP_017040381.1:XP_016977328.2,XP_030560990.1:XP_032290506.1,XP_039487012.1:XP_017133848.1,XP_022212739.2:XP_043650691.1,XP_043650691.1:XP_032290506.1,XP_037718122.1:XP_017133848.1,XP_001956289.3:XP_017133848.1,XP_030560990.1:FBpp0303131,XP_034483994.1:XP_016934670.1,XP_017081140.1:XP_032575687.1,XP_016966397.1:XP_020816825.1,XP_001972214.3:XP_043071334.1,XP_043650691.1:FBpp0303131,XP_034483994.1:XP_043071334.1,XP_030241469.1:XP_034656868.1,XP_017088346.2:XP_017133848.1,XP_030241469.1:XP_016934670.1,XP_034121403.1:XP_033160912.1,XP_033160912.1:XP_002093262.3,XP_023031877.1:XP_017040381.1,XP_034121403.1:XP_017040381.1,XP_034656868.1:XP_016031262.2,XP_020816825.1:XP_001352605.4,XP_022212739.2:XP_002093262.3,XP_001352605.4:XP_016934670.1,XP_032589156.1:XP_016031262.2,XP_016031262.2:XP_032575687.1,XP_043071334.1:XP_023164685.2,XP_043650691.1:XP_017133848.1,XP_020816825.1:XP_017088346.2,XP_017088346.2:XP_016934670.1,XP_034656868.1:XP_034483994.1,XP_002093262.3:XP_032575687.1,XP_039487012.1:XP_022212739.2,XP_016966397.1:XP_026847329.1,XP_032589156.1:XP_017133848.1,XP_026847329.1:XP_023031877.1,XP_001972214.3:XP_043650691.1,XP_032589156.1:XP_032575687.1,XP_020816825.1:XP_016934670.1,XP_001956289.3:XP_026847329.1,XP_037718122.1:XP_026847329.1,XP_030560990.1:XP_001972214.3,XP_017081140.1:XP_017040381.1,XP_033160912.1:XP_017081140.1,XP_030560990.1:XP_039487012.1,XP_033160912.1:XP_017008086.2,XP_017088346.2:XP_043071334.1,XP_016966397.1:XP_017088346.2,XP_032589156.1:XP_016977328.2,XP_032575687.1:XP_016977328.2,XP_032589156.1:XP_001972214.3,XP_043650691.1:XP_032575687.1,XP_033160912.1:XP_016977328.2,XP_032589156.1:XP_034483994.1,XP_034121403.1:XP_032575687.1,XP_026847329.1:XP_017133848.1,FBpp0303131:XP_016934670.1,XP_016966397.1:XP_001972214.3,XP_034656868.1:XP_017088346.2,XP_030241469.1:XP_032589156.1,XP_022212739.2:XP_023164685.2,XP_032589156.1:XP_001352605.4,XP_016031262.2:XP_016934670.1,XP_032290506.1:XP_023164685.2,XP_001352605.4:XP_043650691.1,XP_016966397.1:XP_017133848.1,XP_034121403.1:XP_017081140.1,XP_034121403.1:XP_034656868.1,XP_017028140.1:XP_022212739.2,XP_034121403.1:XP_016977328.2,XP_001956289.3:XP_034483994.1,XP_037718122.1:XP_034483994.1,XP_016966397.1:XP_016031262.2,XP_043071334.1:XP_016977328.2,XP_039487012.1:XP_017028140.1,XP_022212739.2:XP_017088346.2,XP_030560990.1:XP_001956289.3,XP_017028140.1:XP_001972214.3,XP_033160912.1:XP_017088346.2,XP_002093262.3:XP_017133848.1,XP_016966397.1:XP_022212739.2
001E	28E6	4clique	XP_032306172.1:XP_017123188.1,XP_033155812.1:XP_015040318.1,XP_034142108.1:XP_030567569.1,XP_023030736.1:XP_016953036.1,XP_016953036.1:XP_034142108.1,XP_017051013.1:XP_032586226.1,XP_033155812.1:XP_020801909.1,XP_016953036.1:XP_017072632.1,XP_039481698.1:XP_041633050.1,XP_015029687.2:XP_041633050.1,XP_032586226.1:XP_044317999.1,XP_039228595.1:FBpp0300948,XP_034653418.1:FBpp0300948,XP_030078594.1:XP_017072632.1,XP_032306172.1:XP_043643977.1,XP_033155812.1:XP_032572441.1,XP_016928805.1:FBpp0300948,XP_016953036.1:XP_030078594.1,XP_032572441.1:XP_017123188.1,XP_032586226.1:XP_030567569.1,XP_032306172.1:XP_037713580.1,XP_037713580.1:XP_032586226.1,XP_017961337.1:XP_030567569.1,XP_017093319.1:XP_041633050.1,XP_016928805.1:XP_032596747.1,XP_037713580.1:XP_017961337.1,XP_020801909.1:XP_032572441.1,XP_037713580.1:XP_044248794.1,XP_015011824.1:XP_017093319.1,XP_023030736.1:XP_039228595.1,XP_023030736.1:XP_034653418.1,XP_032306172.1:XP_030078594.1,XP_039481698.1:XP_017093319.1,XP_016028634.1:XP_017072632.1,XP_023030736.1:XP_044248794.1,XP_017961337.1:XP_044248794.1,XP_016928805.1:XP_017123188.1,XP_017051013.1:XP_030078594.1,XP_037713580.1:FBpp0300948,XP_033155812.1:XP_015011824.1,XP_043643977.1:XP_032596747.1,XP_032572441.1:XP_032596747.1,XP_039481698.1:XP_015011824.1,XP_016928805.1:XP_015011824.1,XP_032572441.1:XP_030567569.1,XP_030078594.1:XP_041633050.1,XP_030078594.1:XP_044248794.1,XP_017123188.1:XP_015029687.2,XP_020801909.1:XP_015011824.1,XP_017093319.1:XP_032586226.1,XP_017051013.1:XP_023030736.1,XP_041633050.1:XP_030567569.1,XP_017051013.1:XP_015040318.1,XP_032572441.1:XP_044317999.1,XP_034142108.1:XP_044317999.1,XP_032306172.1:XP_041633050.1,XP_039481698.1:XP_034142108.1,XP_020801909.1:XP_016953036.1,XP_041633050.1:XP_044317999.1,XP_017051013.1:XP_039228595.1,XP_017051013.1:XP_034653418.1,XP_015011824.1:XP_034142108.1,XP_039228595.1:XP_044248794.1,XP_034653418.1:XP_044248794.1,XP_017072632.1:XP_015011824.1,XP_016953036.1:XP_041633050.1,XP_039481698.1:XP_017072632.1,XP_034477813.1:XP_017072632.1,XP_033155812.1:XP_017072632.1,XP_015040318.1:XP_043643977.1,XP_017072632.1:XP_017961337.1,XP_016953036.1:XP_015011824.1,XP_015040318.1:XP_044248794.1,XP_039228595.1:XP_015040318.1,XP_015040318.1:XP_034653418.1,XP_032306172.1:XP_015011824.1,XP_041449261.1:XP_039228595.1,XP_041449261.1:XP_034653418.1,XP_041449261.1:XP_016953036.1,XP_016953036.1:XP_017093319.1,XP_023030736.1:XP_016928805.1,XP_016928805.1:XP_032586226.1,XP_017961337.1:XP_016928805.1,XP_017072632.1:XP_034142108.1,XP_023030736.1:XP_015040318.1,XP_020801909.1:XP_041633050.1,XP_017051013.1:XP_017961337.1,XP_032572441.1:XP_017093319.1,XP_030078594.1:XP_034142108.1,XP_041449261.1:XP_032572441.1,XP_016028634.1:XP_015011824.1,XP_039228595.1:XP_039481698.1,XP_039481698.1:XP_034653418.1,XP_039228595.1:XP_015029687.2,XP_034653418.1:XP_015029687.2,XP_016928805.1:XP_041633050.1,XP_033155812.1:XP_041633050.1,XP_039228595.1:XP_016928805.1,XP_034653418.1:XP_016928805.1,XP_015011824.1:XP_044248794.1,XP_034477813.1:XP_044317999.1,XP_017051013.1:XP_037713580.1,XP_039481698.1:XP_032596747.1,XP_017123188.1:XP_030567569.1,XP_032596747.1:XP_015029687.2,XP_041449261.1:XP_016028634.1,XP_032572441.1:XP_015011824.1,XP_039481698.1:XP_043643977.1,XP_015040318.1:XP_017072632.1,XP_023030736.1:XP_034142108.1,XP_032572441.1:XP_039481698.1,XP_016028634.1:XP_044317999.1,XP_015011824.1:XP_030567569.1,XP_023030736.1:XP_017072632.1,XP_043643977.1:XP_017123188.1,XP_023030736.1:FBpp0300948,XP_039228595.1:XP_043643977.1,XP_043643977.1:XP_034653418.1,XP_016953036.1:XP_015029687.2,XP_037713580.1:XP_041633050.1,XP_032596747.1:XP_017093319.1,XP_037713580.1:XP_039228595.1,XP_037713580.1:XP_034653418.1,XP_017093319.1:XP_030567569.1,XP_044248794.1:XP_032586226.1,XP_030078594.1:XP_017123188.1,XP_015029687.2:XP_044317999.1,XP_017051013.1:XP_016928805.1,XP_032586226.1:XP_041633050.1,XP_023030736.1:XP_032306172.1,XP_032306172.1:XP_032586226.1,XP_034477813.1:XP_015029687.2,XP_023030736.1:XP_032586226.1,XP_039481698.1:XP_017961337.1,XP_032306172.1:XP_017961337.1,XP_023030736.1:XP_017961337.1,XP_015011824.1:XP_015029687.2,XP_017051013.1:XP_016028634.1,XP_039481698.1:XP_032586226.1,XP_041449261.1:XP_044317999.1,XP_015040318.1:XP_015029687.2,XP_032572441.1:FBpp0300948,XP_016953036.1:XP_043643977.1,XP_016028634.1:XP_032596747.1,XP_016028634.1:XP_015029687.2,XP_017051013.1:XP_032572441.1,XP_030078594.1:XP_032586226.1,XP_043643977.1:XP_030078594.1,XP_041449261.1:XP_017961337.1,XP_020801909.1:XP_030567569.1,XP_023030736.1:XP_044317999.1,XP_039481698.1:XP_044248794.1,XP_033155812.1:XP_044248794.1,XP_017051013.1:XP_017072632.1,XP_039228595.1:XP_016028634.1,XP_034653418.1:XP_016028634.1,XP_033155812.1:XP_034142108.1,XP_037713580.1:XP_016928805.1,XP_015040318.1:XP_030567569.1,FBpp0300948:XP_017123188.1,XP_017051013.1:XP_016953036.1,XP_032306172.1:XP_032596747.1,XP_015040318.1:XP_032596747.1,XP_017072632.1:XP_032586226.1,XP_030078594.1:XP_044317999.1,XP_015011824.1:FBpp0300948,XP_043643977.1:XP_016028634.1,XP_030078594.1:XP_015029687.2,XP_017123188.1:XP_044317999.1,XP_016028634.1:XP_032586226.1,XP_041449261.1:XP_033155812.1,XP_016953036.1:XP_032596747.1,XP_017051013.1:XP_032306172.1,XP_017961337.1:XP_016028634.1,XP_016928805.1:XP_017093319.1,XP_041449261.1:XP_017123188.1,XP_016953036.1:XP_030567569.1,XP_017051013.1:XP_030567569.1,XP_041449261.1:FBpp0300948,XP_034142108.1:XP_044248794.1,XP_039481698.1:XP_015029687.2,XP_034142108.1:XP_032596747.1,XP_034477813.1:XP_017961337.1,XP_023030736.1:XP_015029687.2,XP_015029687.2:XP_032586226.1,XP_015011824.1:XP_017123188.1,XP_034142108.1:FBpp0300948,XP_039228595.1:XP_044317999.1,XP_034653418.1:XP_044317999.1,XP_017051013.1:XP_041633050.1,XP_033155812.1:XP_016928805.1,XP_017051013.1:XP_044248794.1,XP_039481698.1:XP_016928805.1,XP_032306172.1:XP_015040318.1,FBpp0300948:XP_041633050.1,XP_023030736.1:XP_017093319.1,XP_023030736.1:XP_041449261.1,XP_041449261.1:XP_034142108.1,XP_033155812.1:XP_039228595.1,XP_033155812.1:XP_034653418.1,XP_034142108.1:XP_017093319.1,XP_020801909.1:XP_032596747.1,XP_020801909.1:XP_016928805.1,XP_043643977.1:XP_044317999.1,XP_015040318.1:XP_030078594.1,XP_016953036.1:XP_015040318.1,XP_033155812.1:XP_032596747.1,XP_043643977.1:XP_015011824.1,XP_043643977.1:XP_032586226.1,XP_033155812.1:XP_043643977.1,XP_030078594.1:XP_017093319.1,XP_032596747.1:XP_032586226.1,XP_043643977.1:XP_017961337.1,XP_041449261.1:XP_030078594.1,XP_015040318.1:XP_034142108.1,XP_044248794.1:XP_017093319.1,XP_033155812.1:XP_037713580.1,XP_017072632.1:XP_015029687.2,XP_037713580.1:XP_039481698.1,XP_016928805.1:XP_034142108.1,XP_023030736.1:XP_020801909.1,XP_032306172.1:XP_017093319.1,XP_039228595.1:XP_032586226.1,XP_034653418.1:XP_032586226.1,XP_016028634.1:XP_034142108.1,XP_039228595.1:XP_017961337.1,XP_017961337.1:XP_034653418.1,XP_017961337.1:XP_041633050.1,XP_016953036.1:XP_016928805.1,XP_030078594.1:FBpp0300948,XP_032572441.1:XP_041633050.1,XP_020801909.1:XP_030078594.1,XP_043643977.1:XP_034142108.1,XP_032306172.1:XP_039481698.1,XP_015040318.1:XP_016928805.1,FBpp0300948:XP_030567569.1,XP_032306172.1:XP_016928805.1,XP_023030736.1:XP_017123188.1,XP_043643977.1:XP_017072632.1,XP_020801909.1:XP_044248794.1,XP_032572441.1:XP_037713580.1,XP_043643977.1:FBpp0300948,XP_037713580.1:XP_032596747.1,XP_017961337.1:XP_017123188.1,XP_015040318.1:XP_032586226.1,XP_017961337.1:XP_030078594.1,XP_032306172.1:XP_039228595.1,XP_032306172.1:XP_034653418.1,XP_041449261.1:XP_032586226.1,FBpp0300948:XP_044248794.1,XP_033155812.1:XP_016028634.1,XP_039481698.1:XP_016028634.1,XP_034477813.1:XP_017093319.1,XP_037713580.1:XP_016953036.1,XP_016028634.1:XP_016928805.1,XP_044248794.1:XP_015029687.2,XP_016028634.1:FBpp0300948,XP_015011824.1:XP_041633050.1,XP_037713580.1:XP_030078594.1,XP_044248794.1:XP_044317999.1,XP_023030736.1:XP_043643977.1,XP_041449261.1:XP_020801909.1,XP_017072632.1:XP_017123188.1,XP_034142108.1:XP_032586226.1,XP_041449261.1:XP_044248794.1,XP_032572441.1:XP_016928805.1,XP_041449261.1:XP_041633050.1,XP_032596747.1:XP_017123188.1,XP_039481698.1:XP_030567569.1,XP_015040318.1:XP_041633050.1,XP_032306172.1:XP_016953036.1,XP_017051013.1:XP_032596747.1,XP_030567569.1:XP_044317999.1,XP_041449261.1:XP_015011824.1,XP_023030736.1:XP_016028634.1,XP_032572441.1:XP_016028634.1,XP_041449261.1:XP_039481698.1,XP_017093319.1:XP_015029687.2,XP_034477813.1:XP_020801909.1,XP_020801909.1:XP_034142108.1,XP_020801909.1:XP_017072632.1,XP_032306172.1:XP_044317999.1,XP_039481698.1:XP_044317999.1,XP_017051013.1:XP_017123188.1,XP_033155812.1:XP_044317999.1,XP_033155812.1:XP_039481698.1,XP_017961337.1:XP_015029687.2,XP_017072632.1:FBpp0300948,XP_017961337.1:XP_032586226.1,XP_030078594.1:XP_016028634.1,XP_016928805.1:XP_015029687.2,XP_032306172.1:XP_016028634.1,XP_044248794.1:XP_017123188.1,XP_032572441.1:XP_016953036.1,XP_039228595.1:XP_032596747.1,XP_034653418.1:XP_032596747.1,XP_032572441.1:XP_030078594.1,XP_017051013.1:XP_043643977.1,XP_041449261.1:XP_017072632.1,XP_032596747.1:XP_041633050.1,XP_017072632.1:XP_017093319.1,XP_020801909.1:XP_017093319.1,XP_032306172.1:XP_032572441.1,XP_034142108.1:XP_015029687.2,XP_017961337.1:XP_032596747.1,XP_037713580.1:XP_017123188.1,XP_023030736.1:XP_032596747.1,FBpp0300948:XP_015029687.2,XP_032306172.1:XP_030567569.1,XP_023030736.1:XP_030567569.1,XP_037713580.1:XP_015011824.1,XP_032572441.1:XP_015040318.1,XP_017051013.1:XP_044317999.1,FBpp0300948:XP_032586226.1,XP_016928805.1:XP_044317999.1,XP_017051013.1:XP_015029687.2,XP_039481698.1:XP_030078594.1,XP_041449261.1:XP_015029687.2,XP_030078594.1:XP_015011824.1,XP_043643977.1:XP_044248794.1,XP_030078594.1:XP_030567569.1,XP_039228595.1:XP_017093319.1,XP_020801909.1:XP_016028634.1,XP_034653418.1:XP_017093319.1,XP_023030736.1:XP_033155812.1,XP_033155812.1:XP_032306172.1,XP_023030736.1:XP_039481698.1,XP_016953036.1:XP_044317999.1,XP_017123188.1:XP_032586226.1,XP_017093319.1:XP_044317999.1,XP_015040318.1:XP_017961337.1,XP_016028634.1:XP_041633050.1,XP_041449261.1:XP_043643977.1,XP_017072632.1:XP_044317999.1,XP_020801909.1:XP_032306172.1,XP_043643977.1:XP_017093319.1,XP_017123188.1:XP_041633050.1,XP_039228595.1:XP_017123188.1,XP_034653418.1:XP_017123188.1,XP_032596747.1:XP_044248794.1,XP_015040318.1:FBpp0300948,XP_017961337.1:XP_034142108.1,XP_016028634.1:XP_017093319.1,XP_043643977.1:XP_015029687.2,XP_032572441.1:XP_017961337.1,XP_017051013.1:XP_017093319.1,XP_015011824.1:XP_032596747.1,XP_032572441.1:XP_015029687.2,XP_032306172.1:XP_034142108.1,XP_017051013.1:XP_041449261.1,XP_043643977.1:XP_016928805.1,XP_020801909.1:XP_044317999.1,XP_032306172.1:XP_017072632.1,XP_023030736.1:XP_037713580.1,XP_037713580.1:XP_015029687.2,XP_032306172.1:FBpp0300948,XP_015029687.2:XP_030567569.1,FBpp0300948:XP_044317999.1,XP_041449261.1:XP_032596747.1,XP_034477813.1:XP_041633050.1,XP_034142108.1:XP_041633050.1,XP_016953036.1:XP_017123188.1,XP_017051013.1:FBpp0300948,XP_041449261.1:XP_030567569.1,XP_039228595.1:XP_016953036.1,XP_016953036.1:XP_034653418.1,XP_039228595.1:XP_034653418.1,XP_041449261.1:XP_017093319.1,XP_017051013.1:XP_020801909.1,XP_032596747.1:FBpp0300948,XP_039481698.1:XP_015040318.1,XP_037713580.1:XP_043643977.1,XP_032572441.1:XP_017072632.1,XP_017072632.1:XP_032596747.1,XP_015040318.1:XP_015011824.1,XP_037713580.1:XP_044317999.1,XP_044248794.1:XP_030567569.1,XP_023030736.1:XP_030078594.1,XP_020801909.1:XP_039481698.1,XP_020801909.1:XP_015029687.2,XP_016028634.1:XP_017123188.1,XP_016028634.1:XP_030567569.1,XP_032306172.1:XP_044248794.1,XP_041449261.1:XP_015040318.1,XP_020801909.1:FBpp0300948,XP_017961337.1:XP_044317999.1,XP_015040318.1:XP_017093319.1,XP_016953036.1:XP_016028634.1,XP_023030736.1:XP_032572441.1,XP_017072632.1:XP_016928805.1,XP_020801909.1:XP_039228595.1,XP_020801909.1:XP_034653418.1,XP_039228595.1:XP_030078594.1,XP_034653418.1:XP_030078594.1,XP_033155812.1:FBpp0300948,XP_039481698.1:FBpp0300948,XP_017961337.1:FBpp0300948,XP_039228595.1:XP_041633050.1,XP_034653418.1:XP_041633050.1,XP_020801909.1:XP_032586226.1,XP_030078594.1:XP_032596747.1,XP_032572441.1:XP_039228595.1,XP_020801909.1:XP_043643977.1,XP_032572441.1:XP_034653418.1,XP_020801909.1:XP_017961337.1,XP_033155812.1:XP_017093319.1,XP_017123188.1:XP_017093319.1,XP_020801909.1:XP_037713580.1,XP_032572441.1:XP_044248794.1,XP_041449261.1:XP_016928805.1,XP_015040318.1:XP_016028634.1,XP_043643977.1:XP_041633050.1,XP_023030736.1:XP_041633050.1,FBpp0300948:XP_017093319.1,XP_037713580.1:XP_017072632.1,XP_023030736.1:XP_015011824.1,XP_015011824.1:XP_032586226.1,XP_032572441.1:XP_043643977.1,XP_037713580.1:XP_030567569.1,XP_044248794.1:XP_041633050.1,XP_017961337.1:XP_015011824.1,XP_032306172.1:XP_015029687.2,XP_043643977.1:XP_030567569.1,XP_037713580.1:XP_034142108.1,XP_039481698.1:XP_017123188.1,XP_032596747.1:XP_030567569.1,XP_033155812.1:XP_017123188.1,XP_017051013.1:XP_034142108.1,XP_016928805.1:XP_044248794.1,XP_039228595.1:XP_015011824.1,XP_034653418.1:XP_015011824.1,XP_016953036.1:XP_032586226.1,XP_017961337.1:XP_017093319.1,XP_015040318.1:XP_044317999.1,XP_016953036.1:XP_017961337.1,XP_020801909.1:XP_017123188.1,XP_041449261.1:XP_037713580.1,XP_039228595.1:XP_030567569.1,XP_034653418.1:XP_030567569.1,XP_037713580.1:XP_017093319.1,XP_032572441.1:XP_032586226.1,XP_016928805.1:XP_030567569.1,XP_037713580.1:XP_015040318.1,XP_034477813.1:FBpp0300948,XP_016953036.1:XP_044248794.1,XP_034142108.1:XP_017123188.1,XP_017072632.1:XP_044248794.1,XP_041449261.1:XP_032306172.1,XP_017051013.1:XP_033155812.1,XP_017051013.1:XP_039481698.1,XP_033155812.1:XP_016953036.1,XP_017072632.1:XP_041633050.1,XP_016953036.1:XP_039481698.1,XP_017051013.1:XP_015011824.1,XP_039228595.1:XP_034142108.1,XP_034653418.1:XP_034142108.1,XP_037713580.1:XP_016028634.1,XP_039228595.1:XP_017072632.1,XP_034653418.1:XP_017072632.1,XP_015011824.1:XP_044317999.1,XP_016953036.1:FBpp0300948,XP_030078594.1:XP_016928805.1,XP_032596747.1:XP_044317999.1,XP_020801909.1:XP_015040318.1,XP_017072632.1:XP_030567569.1,XP_032572441.1:XP_034142108.1,XP_015040318.1:XP_017123188.1,XP_016028634.1:XP_044248794.1
0FB1	28E7	4clique	XP_016939428.1:XP_017048347.1,XP_002010676.2:XP_022210377.2,XP_043065991.1:XP_039228564.1,XP_030569550.1:XP_002010676.2,XP_030569550.1:XP_017048347.1,XP_016948819.1:XP_034668874.1,XP_002071150.2:XP_034489635.1,XP_016939428.1:XP_017115133.1,XP_001354920.4:XP_034668874.1,XP_016982707.1:XP_023161243.2,XP_002071150.2:XP_001354920.4,XP_034489635.1:XP_034668874.1,XP_033171021.1:XP_039228564.1,XP_016948819.1:XP_002071150.2,XP_039497938.1:XP_001354920.4,XP_020805611.1:XP_016038393.1,XP_002071150.2:XP_033171021.1,XP_026849161.1:XP_032594217.1,XP_023161243.2:XP_032581612.1,XP_039497938.1:XP_034489635.1,XP_002071150.2:XP_017013056.1,XP_002071150.2:XP_032289258.1,XP_043065991.1:FBpp0289984,XP_017022673.1:XP_032289258.1,XP_017022673.1:XP_017013056.1,XP_016939428.1:XP_001354920.4,XP_001963983.2:XP_039228564.1,XP_016939428.1:XP_032581611.1,XP_039497938.1:XP_017013056.1,XP_039497938.1:XP_032289258.1,XP_030569550.1:XP_016038393.1,XP_002071150.2:XP_016939428.1,XP_030569550.1:XP_001963983.2,XP_001963983.2:XP_034489635.1,XP_016982707.1:XP_002071150.2,XP_023161243.2:XP_001354920.4,XP_016038393.1:XP_039228564.1,XP_016982707.1:XP_039228564.1,XP_020805611.1:XP_026849161.1,XP_020805611.1:XP_033171021.1,XP_039497938.1:XP_017048347.1,XP_026849161.1:XP_017013056.1,XP_023161243.2:XP_017013056.1,XP_016982707.1:XP_043659320.1,XP_043659320.1:XP_039228564.1,XP_016038393.1:XP_032581612.1,XP_034489635.1:XP_037726324.1,XP_016038393.1:XP_032594217.1,XP_001354920.4:XP_034135858.1,XP_032289258.1:FBpp0289984,XP_037726324.1:XP_034668874.1,XP_034489635.1:XP_017022673.1,XP_043659320.1:XP_023161243.2,XP_002010676.2:XP_034668874.1,XP_016939428.1:XP_026849161.1,XP_034135858.1:XP_034668874.1,XP_043065991.1:XP_032289258.1,XP_016982707.1:XP_016038393.1,XP_016948819.1:XP_020805611.1,XP_043659320.1:XP_001963983.2,XP_039497938.1:XP_017022673.1,XP_030569550.1:XP_030244785.1,XP_043659320.1:XP_032594217.1,XP_001354920.4:FBpp0289984,XP_002010676.2:XP_001354920.4,XP_043065991.1:XP_030569550.1,XP_032581612.1:XP_017013056.1,XP_016038393.1:XP_023161243.2,XP_016948819.1:XP_002010676.2,XP_043659320.1:XP_022210377.2,XP_043659320.1:XP_017048347.1,XP_017022673.1:XP_034668874.1,XP_016948819.1:XP_030569550.1,XP_030244785.1:XP_023161243.2,XP_030569550.1:XP_017115133.1,XP_002010676.2:XP_032289258.1,XP_043659320.1:XP_033171021.1,XP_039228564.1:XP_032581612.1,XP_043065991.1:XP_002071150.2,XP_026849161.1:XP_034135858.1,XP_016038393.1:XP_017048347.1,XP_030244785.1:XP_016939428.1,XP_001963983.2:XP_022210377.2,XP_016982707.1:XP_033171021.1,XP_034135858.1:XP_017013056.1,XP_023161243.2:XP_026849161.1,XP_032594217.1:XP_032581612.1,XP_001963983.2:XP_034668874.1,XP_016948819.1:XP_039228564.1,XP_016038393.1:XP_017115133.1,XP_002010676.2:XP_017048347.1,XP_037726324.1:XP_034135858.1,XP_034489635.1:XP_001354920.4,XP_001963983.2:XP_033171021.1,XP_032594217.1:XP_017022673.1,XP_033171021.1:XP_017013056.1,XP_017022673.1:XP_034135858.1,XP_016939428.1:XP_016038393.1,XP_030569550.1:XP_020805611.1,XP_020805611.1:XP_022210377.2,XP_016982707.1:XP_032594217.1,XP_016982707.1:XP_032289258.1,XP_039497938.1:XP_034668874.1,XP_030569550.1:XP_017022673.1,XP_017022673.1:XP_022210377.2,XP_030244785.1:XP_039228564.1,XP_002071150.2:XP_039497938.1,XP_016038393.1:FBpp0289984,XP_032289258.1:XP_032581612.1,XP_043065991.1:XP_016939428.1,XP_033171021.1:XP_017115133.1,XP_037726324.1:FBpp0289984,XP_032594217.1:XP_034668874.1,XP_034135858.1:XP_022210377.2,XP_043065991.1:XP_002010676.2,XP_037726324.1:XP_022210377.2,XP_016939428.1:XP_039228564.1,XP_030569550.1:XP_037726324.1,XP_032594217.1:XP_033171021.1,XP_043659320.1:XP_017022673.1,XP_001354920.4:XP_032289258.1,XP_001963983.2:XP_039497938.1,XP_026849161.1:XP_034489635.1,XP_017115133.1:XP_022210377.2,XP_032594217.1:XP_037726324.1,XP_043065991.1:XP_033171021.1,XP_032581612.1:XP_017048347.1,XP_016038393.1:XP_034489635.1,XP_016948819.1:XP_032289258.1,XP_023161243.2:XP_039228564.1,XP_032581612.1:XP_022210377.2,XP_026849161.1:XP_039228564.1,XP_034489635.1:XP_017013056.1,XP_043065991.1:XP_034668874.1,XP_033171021.1:FBpp0289984,XP_037726324.1:XP_017115133.1,XP_043659320.1:XP_034489635.1,FBpp0289984:XP_017048347.1,XP_037726324.1:XP_039228564.1,XP_017115133.1:XP_032581612.1,XP_020805611.1:XP_032289258.1,XP_016939428.1:XP_039497938.1,XP_039228564.1:XP_034135858.1,XP_043065991.1:XP_023161243.2,XP_030244785.1:XP_017048347.1,XP_030244785.1:XP_002010676.2,XP_043065991.1:XP_001963983.2,XP_023161243.2:FBpp0289984,XP_020805611.1:XP_001354920.4,XP_022210377.2:XP_034668874.1,XP_016948819.1:XP_017048347.1,XP_033171021.1:XP_017022673.1,XP_032594217.1:XP_017013056.1,XP_016982707.1:XP_002010676.2,XP_016982707.1:FBpp0289984,XP_034489635.1:XP_022210377.2,XP_030244785.1:XP_017013056.1,XP_016948819.1:FBpp0289984,XP_020805611.1:XP_032581612.1,XP_001354920.4:XP_022210377.2,XP_043065991.1:XP_039497938.1,XP_030569550.1:XP_001354920.4,XP_017115133.1:XP_032289258.1,XP_030244785.1:XP_026849161.1,XP_016948819.1:XP_022210377.2,XP_016038393.1:XP_032289258.1,XP_032594217.1:XP_001354920.4,XP_016038393.1:XP_034135858.1,XP_039497938.1:XP_032594217.1,XP_016982707.1:XP_034668874.1,XP_023161243.2:XP_034135858.1,XP_016948819.1:XP_032594217.1,XP_016939428.1:XP_034668874.1,XP_026849161.1:XP_002010676.2,XP_032289258.1:XP_022210377.2,XP_017115133.1:XP_001354920.4,XP_023161243.2:XP_017048347.1,XP_026849161.1:XP_037726324.1,XP_043659320.1:XP_034135858.1,XP_001354920.4:XP_039228564.1,XP_001963983.2:XP_032289258.1,XP_043065991.1:XP_043659320.1,XP_034668874.1:XP_017013056.1,XP_026849161.1:XP_033171021.1,XP_033171021.1:XP_034668874.1,XP_034489635.1:XP_039228564.1,XP_030569550.1:FBpp0289984,XP_016948819.1:XP_043065991.1,XP_017022673.1:XP_032581612.1,XP_026849161.1:XP_034668874.1,XP_017048347.1:XP_022210377.2,XP_016939428.1:XP_002010676.2,XP_043065991.1:XP_016038393.1,XP_030244785.1:XP_001354920.4,XP_039228564.1:XP_034668874.1,XP_033171021.1:XP_034489635.1,XP_020805611.1:XP_002010676.2,XP_002010676.2:XP_017022673.1,XP_016939428.1:XP_017013056.1,XP_020805611.1:XP_037726324.1,XP_016982707.1:XP_039497938.1,XP_039497938.1:XP_039228564.1,XP_037726324.1:XP_017048347.1,XP_016939428.1:XP_034489635.1,XP_030244785.1:XP_033171021.1,XP_001963983.2:XP_017022673.1,XP_043659320.1:XP_039497938.1,XP_002010676.2:XP_034135858.1,XP_032594217.1:XP_002010676.2,XP_023161243.2:XP_034489635.1,XP_039228564.1:XP_017013056.1,XP_016948819.1:XP_001963983.2,XP_020805611.1:XP_043659320.1,FBpp0289984:XP_034668874.1,XP_002071150.2:XP_043659320.1,XP_026849161.1:XP_001354920.4,XP_039497938.1:XP_026849161.1,XP_002010676.2:XP_017115133.1,XP_016038393.1:XP_039497938.1,XP_016982707.1:XP_017022673.1,XP_020805611.1:XP_023161243.2,XP_002010676.2:FBpp0289984,XP_001963983.2:XP_017013056.1,XP_037726324.1:XP_001354920.4,XP_030569550.1:XP_016939428.1,XP_016948819.1:XP_016982707.1,XP_002071150.2:XP_016038393.1,XP_016982707.1:XP_043065991.1,XP_030244785.1:XP_032581611.1,XP_030244785.1:XP_017022673.1,XP_043065991.1:XP_037726324.1,XP_033171021.1:XP_034135858.1,XP_030244785.1:XP_037726324.1,XP_030569550.1:XP_002071150.2,XP_030569550.1:XP_033171021.1,XP_043659320.1:XP_026849161.1,XP_016948819.1:XP_032581611.1,XP_016948819.1:XP_017022673.1,XP_033171021.1:XP_017048347.1,XP_026849161.1:FBpp0289984,XP_043065991.1:XP_032581612.1,XP_020805611.1:XP_039497938.1,XP_043659320.1:XP_032581612.1,XP_030244785.1:XP_022210377.2,XP_030569550.1:XP_034668874.1,XP_017022673.1:XP_001354920.4,XP_016939428.1:XP_032289258.1,XP_016939428.1:XP_032594217.1,XP_023161243.2:XP_017115133.1,XP_016939428.1:XP_034135858.1,XP_020805611.1:XP_002071150.2,XP_030244785.1:XP_001963983.2,XP_001354920.4:XP_017048347.1,XP_016038393.1:XP_034668874.1,XP_002010676.2:XP_034489635.1,XP_016038393.1:XP_001963983.2,XP_034489635.1:XP_017048347.1,XP_043659320.1:XP_002010676.2,XP_016939428.1:XP_033171021.1,XP_023161243.2:XP_022210377.2,XP_043065991.1:XP_032581611.1,XP_037726324.1:XP_017013056.1,XP_043065991.1:XP_017022673.1,XP_017048347.1:XP_017013056.1,XP_016038393.1:XP_022210377.2,XP_032289258.1:XP_017048347.1,XP_017115133.1:XP_039228564.1,XP_030244785.1:XP_043659320.1,XP_030569550.1:XP_032594217.1,XP_032289258.1:XP_034135858.1,XP_030569550.1:XP_022210377.2,XP_002071150.2:XP_017115133.1,XP_002071150.2:XP_032581612.1,XP_001963983.2:XP_026849161.1,XP_030244785.1:XP_016038393.1,XP_043065991.1:XP_001354920.4,XP_023161243.2:XP_032289258.1,XP_030244785.1:XP_002071150.2,FBpp0289984:XP_017013056.1,XP_016982707.1:XP_001963983.2,XP_043659320.1:XP_017115133.1,XP_016948819.1:XP_033171021.1,XP_017022673.1:XP_017048347.1,XP_043065991.1:XP_017013056.1,XP_037726324.1:XP_032581611.1,XP_002071150.2:XP_039228564.1,XP_016982707.1:XP_026849161.1,XP_001963983.2:XP_032581612.1,XP_002071150.2:XP_026849161.1,XP_043659320.1:XP_016939428.1,XP_001963983.2:XP_032594217.1,XP_002071150.2:XP_023161243.2,XP_030569550.1:XP_034135858.1,XP_030569550.1:XP_043659320.1,XP_017048347.1:XP_034135858.1,XP_023161243.2:XP_032594217.1,XP_043065991.1:XP_017048347.1,XP_033171021.1:XP_032581612.1,XP_026849161.1:XP_032581612.1,XP_002071150.2:XP_034668874.1,XP_043659320.1:FBpp0289984,FBpp0289984:XP_034135858.1,XP_030569550.1:XP_023161243.2,XP_030569550.1:XP_026849161.1,XP_016948819.1:XP_016038393.1,XP_034489635.1:XP_032289258.1,XP_016948819.1:XP_023161243.2,XP_016948819.1:XP_026849161.1,XP_016038393.1:XP_017022673.1,XP_039497938.1:XP_002010676.2,XP_016982707.1:XP_001354920.4,XP_034489635.1:XP_034135858.1,XP_016948819.1:XP_043659320.1,XP_020805611.1:XP_001963983.2,XP_030569550.1:XP_039497938.1,XP_020805611.1:XP_017013056.1,XP_017048347.1:XP_034668874.1,XP_002071150.2:XP_022210377.2,XP_016982707.1:XP_017013056.1,XP_016939428.1:XP_023161243.2,XP_033171021.1:XP_022210377.2,XP_016982707.1:XP_017115133.1,XP_020805611.1:XP_039228564.1,XP_016939428.1:XP_001963983.2,XP_002071150.2:XP_017048347.1,XP_020805611.1:XP_017115133.1,XP_030569550.1:XP_034489635.1,XP_016038393.1:XP_033171021.1,XP_002010676.2:XP_039228564.1,XP_016982707.1:XP_017048347.1,XP_039228564.1:XP_017048347.1,XP_030569550.1:XP_039228564.1,XP_001963983.2:XP_017115133.1,XP_020805611.1:XP_032594217.1,XP_016982707.1:XP_022210377.2,XP_034489635.1:FBpp0289984,XP_002010676.2:XP_017013056.1,XP_001354920.4:XP_032581612.1,XP_001963983.2:XP_002010676.2,XP_001963983.2:XP_017048347.1,XP_001963983.2:XP_037726324.1,XP_030569550.1:XP_032581612.1,XP_016038393.1:XP_037726324.1,XP_026849161.1:XP_017048347.1,XP_023161243.2:XP_037726324.1,XP_017022673.1:FBpp0289984,XP_017022673.1:XP_017115133.1,XP_016948819.1:XP_001354920.4,XP_016982707.1:XP_037726324.1,XP_002071150.2:XP_032594217.1,XP_023161243.2:XP_001963983.2,XP_043659320.1:XP_037726324.1,XP_023161243.2:XP_034668874.1,XP_016948819.1:XP_034489635.1,XP_016982707.1:XP_034135858.1,XP_016939428.1:FBpp0289984,XP_033171021.1:XP_032289258.1,XP_043065991.1:XP_017115133.1,XP_016982707.1:XP_032581612.1,XP_043659320.1:XP_016038393.1,XP_016948819.1:XP_030244785.1,XP_020805611.1:XP_034135858.1,XP_030244785.1:XP_039497938.1,XP_017115133.1:FBpp0289984,XP_017022673.1:XP_037726324.1,XP_020805611.1:XP_017048347.1,XP_039497938.1:XP_033171021.1,XP_030244785.1:XP_034489635.1,XP_043659320.1:XP_017013056.1,XP_033171021.1:XP_001354920.4,XP_032594217.1:XP_032289258.1,XP_043065991.1:XP_022210377.2,XP_030244785.1:XP_034668874.1,XP_002010676.2:XP_037726324.1,XP_023161243.2:XP_017022673.1,XP_032581612.1:XP_034668874.1,XP_020805611.1:XP_017022673.1,XP_016948819.1:XP_039497938.1,XP_026849161.1:XP_017022673.1,XP_016948819.1:XP_016939428.1,XP_016982707.1:XP_030569550.1,XP_017115133.1:XP_017013056.1,XP_002071150.2:XP_001963983.2,XP_017115133.1:XP_034668874.1,XP_016038393.1:XP_017013056.1,XP_016939428.1:XP_017022673.1,XP_001354920.4:XP_017013056.1,XP_039228564.1:XP_032289258.1,XP_002010676.2:XP_032581612.1,XP_001963983.2:XP_001354920.4,XP_020805611.1:XP_016939428.1,XP_030244785.1:FBpp0289984,XP_017115133.1:XP_034135858.1,XP_016948819.1:XP_017013056.1,XP_037726324.1:XP_032581612.1,XP_032594217.1:XP_017048347.1,XP_023161243.2:XP_039497938.1,XP_032594217.1:XP_022210377.2,XP_016982707.1:XP_020805611.1,XP_030569550.1:XP_032289258.1,XP_030569550.1:XP_017013056.1,XP_032581612.1:XP_034135858.1,XP_017115133.1:XP_017048347.1,XP_032594217.1:XP_034135858.1,XP_016038393.1:XP_001354920.4,XP_043065991.1:XP_030244785.1,XP_032289258.1:XP_017013056.1,XP_016948819.1:XP_037726324.1,XP_030244785.1:XP_032594217.1,XP_043065991.1:XP_034135858.1,XP_002071150.2:XP_017022673.1,XP_030244785.1:XP_032581612.1,XP_016948819.1:XP_034135858.1,XP_016982707.1:XP_034489635.1,FBpp0289984:XP_022210377.2,XP_039497938.1:XP_022210377.2,XP_032594217.1:XP_017115133.1,XP_020805611.1:XP_034668874.1,XP_030244785.1:XP_017115133.1,XP_043659320.1:XP_001354920.4,XP_032594217.1:FBpp0289984,XP_020805611.1:XP_034489635.1,XP_001963983.2:FBpp0289984,FBpp0289984:XP_032581612.1,XP_043065991.1:XP_026849161.1,XP_002071150.2:XP_034135858.1,XP_002071150.2:XP_002010676.2,XP_033171021.1:XP_037726324.1,XP_043065991.1:XP_032594217.1,XP_030244785.1:XP_034135858.1,XP_016939428.1:XP_032581612.1,XP_002071150.2:XP_037726324.1,XP_017022673.1:XP_039228564.1,XP_043659320.1:XP_032289258.1,XP_033171021.1:XP_002010676.2,XP_026849161.1:XP_017115133.1,XP_039228564.1:FBpp0289984,XP_030244785.1:XP_032289258.1,XP_016038393.1:XP_026849161.1,XP_039497938.1:XP_037726324.1,XP_039228564.1:XP_022210377.2,XP_016939428.1:XP_037726324.1,XP_016982707.1:XP_016939428.1,XP_039497938.1:XP_034135858.1,XP_030244785.1:XP_020805611.1,XP_026849161.1:XP_022210377.2,XP_043065991.1:XP_020805611.1,XP_034489635.1:XP_017115133.1,XP_039497938.1:XP_032581612.1,XP_032594217.1:XP_039228564.1,XP_037726324.1:XP_032289258.1,XP_016982707.1:XP_030244785.1,XP_043659320.1:XP_034668874.1,XP_002071150.2:FBpp0289984,XP_034489635.1:XP_032581612.1,XP_022210377.2:XP_017013056.1,XP_032594217.1:XP_034489635.1,XP_020805611.1:FBpp0289984,XP_023161243.2:XP_002010676.2,XP_016948819.1:XP_017115133.1,XP_001963983.2:XP_034135858.1,XP_016038393.1:XP_002010676.2,XP_043065991.1:XP_034489635.1,XP_039497938.1:FBpp0289984,XP_023161243.2:XP_033171021.1,XP_032289258.1:XP_034668874.1,XP_016939428.1:XP_022210377.2,XP_026849161.1:XP_032289258.1
01B1	28E8	4clique	XP_037713061.1:XP_017961584.1,XP_015039833.1:XP_015019027.1,XP_015039833.1:XP_034476491.1,XP_032590189.1:XP_001970513.1,XP_016970169.1:XP_034120507.1,XP_034654235.1:XP_002050397.2,XP_016943091.1:XP_034476491.1,XP_037713061.1:XP_016943091.1,XP_016026450.1:XP_017061456.1,XP_023172647.2:XP_017027195.1,XP_039479207.1:XP_034654235.1,XP_033155655.1:XP_017087718.1,XP_034654235.1:XP_017087718.1,XP_039479207.1:FBpp0099488,XP_016970169.1:XP_017072740.1,XP_016957273.1:XP_017087718.1,XP_016970169.1:XP_002074594.2,XP_001970513.1:XP_034476491.1,XP_039479207.1:XP_016970169.1,XP_017072740.1:XP_017961584.1,XP_037713061.1:XP_017061456.1,XP_033155655.1:XP_016957273.1,FBpp0099488:XP_033155655.1,XP_017126352.1:XP_001970513.1,XP_034654235.1:XP_017961584.1,XP_017961584.1:XP_002050397.2,XP_001961026.1:XP_002074594.2,XP_015039833.1:XP_037713061.1,XP_041447785.1:XP_017087718.1,XP_026840868.1:XP_001961026.1,XP_016026450.1:XP_037713061.1,XP_016026450.1:XP_015019027.1,XP_017126352.1:XP_017027195.1,XP_020798444.1:XP_015039833.1,XP_016970169.1:XP_037713061.1,XP_037713061.1:XP_041447785.1,XP_043663155.1:XP_017126352.1,XP_016970169.1:XP_002089581.1,XP_023172647.2:XP_002032865.2,XP_002089581.1:XP_016957273.1,XP_030556694.1:XP_016943091.1,XP_017072740.1:XP_017126352.1,XP_023172647.2:XP_002050397.2,XP_037713061.1:XP_002089581.1,XP_015039833.1:XP_017061456.1,XP_039479207.1:XP_020798444.1,XP_043663155.1:XP_034120507.1,XP_017072740.1:XP_017061456.1,XP_041447785.1:XP_002074594.2,XP_034476491.1:XP_002074594.2,XP_034654235.1:XP_017027195.1,XP_043663155.1:XP_034476491.1,XP_015019027.1:XP_002074594.2,XP_002089581.1:XP_016943091.1,XP_001970513.1:XP_001961026.1,XP_016026450.1:XP_017072740.1,XP_034654235.1:XP_043663155.1,XP_015039833.1:XP_026840868.1,XP_001961026.1:XP_002050397.2,XP_017961584.1:XP_002074594.2,XP_016957273.1:XP_002074594.2,FBpp0099488:XP_017072740.1,XP_039479207.1:XP_043663155.1,XP_002089581.1:XP_017126352.1,XP_016026450.1:XP_016943091.1,XP_017072740.1:XP_002089581.1,XP_039479207.1:XP_002032865.2,XP_043663155.1:XP_041447785.1,XP_016957273.1:XP_017061456.1,XP_033155655.1:XP_002032865.2,XP_030556694.1:XP_037713061.1,XP_002089581.1:XP_034120507.1,XP_017072740.1:XP_001961026.1,XP_016026450.1:XP_001970513.1,XP_016026450.1:XP_016957273.1,XP_030556694.1:XP_015039833.1,XP_017061456.1:XP_017027195.1,XP_030556694.1:XP_002089581.1,XP_023172647.2:XP_020798444.1,XP_041447785.1:XP_001970513.1,XP_015019027.1:XP_002050397.2,XP_023172647.2:XP_017061456.1,FBpp0099488:XP_032590189.1,XP_002050397.2:XP_017061456.1,XP_033155655.1:XP_015039833.1,XP_017126352.1:XP_017061456.1,XP_015039833.1:XP_002050397.2,XP_034654235.1:XP_034476491.1,XP_041447785.1:XP_016943091.1,XP_034654235.1:XP_015019027.1,XP_034120507.1:XP_017087718.1,XP_017072740.1:XP_034476491.1,XP_020798444.1:XP_017072740.1,XP_017126352.1:XP_002032865.2,XP_034476491.1:XP_017087718.1,XP_023172647.2:XP_002074594.2,XP_017072740.1:XP_034120507.1,XP_001970513.1:XP_016943091.1,XP_039479207.1:XP_033155655.1,FBpp0099488:XP_016943091.1,XP_015039833.1:XP_016943091.1,XP_015039833.1:XP_017961584.1,XP_037713061.1:XP_015019027.1,XP_039479207.1:XP_017087718.1,XP_001961026.1:XP_017027195.1,XP_039479207.1:XP_016026450.1,XP_034120507.1:XP_017027195.1,XP_041447785.1:XP_002032865.2,XP_016943091.1:XP_002032865.2,XP_015039833.1:XP_001970513.1,XP_015039833.1:XP_041447785.1,XP_017961584.1:XP_002032865.2,XP_020798444.1:XP_002089581.1,XP_030556694.1:XP_023172647.2,XP_030556694.1:XP_001970513.1,XP_016970169.1:XP_033155655.1,XP_016026450.1:XP_015039833.1,XP_030556694.1:XP_034654235.1,XP_020798444.1:XP_034476491.1,XP_016970169.1:XP_017087718.1,XP_034654235.1:XP_017126352.1,XP_016943091.1:XP_002074594.2,XP_034654235.1:XP_017072740.1,XP_015019027.1:XP_017061456.1,XP_002089581.1:XP_017961584.1,XP_034654235.1:XP_023172647.2,XP_030556694.1:XP_020798444.1,XP_039479207.1:XP_017027195.1,XP_023172647.2:XP_017072740.1,XP_017126352.1:XP_002050397.2,XP_039479207.1:XP_041447785.1,XP_020798444.1:XP_002074594.2,XP_039479207.1:XP_023172647.2,XP_017126352.1:XP_034120507.1,XP_043663155.1:XP_015019027.1,XP_001970513.1:XP_026840868.1,XP_017961584.1:XP_017027195.1,XP_039479207.1:XP_002089581.1,XP_001961026.1:XP_034476491.1,XP_034476491.1:XP_017027195.1,XP_034654235.1:XP_002074594.2,XP_015039833.1:XP_002074594.2,XP_034120507.1:XP_017061456.1,XP_032590189.1:XP_043663155.1,XP_015039833.1:XP_043663155.1,XP_002050397.2:XP_017027195.1,FBpp0099488:XP_043663155.1,XP_034654235.1:XP_002089581.1,XP_043663155.1:XP_016943091.1,XP_023172647.2:XP_037713061.1,XP_020798444.1:XP_002032865.2,XP_017072740.1:XP_037713061.1,XP_039479207.1:XP_001961026.1,XP_002089581.1:XP_034476491.1,XP_034120507.1:XP_026840868.1,XP_023172647.2:XP_016957273.1,XP_016970169.1:XP_001970513.1,XP_043663155.1:XP_017061456.1,XP_030556694.1:XP_015019027.1,XP_041447785.1:XP_016957273.1,XP_016026450.1:XP_002050397.2,XP_016970169.1:XP_002050397.2,XP_030556694.1:FBpp0099488,XP_020798444.1:XP_002050397.2,XP_037713061.1:XP_034120507.1,XP_016026450.1:XP_017961584.1,XP_016970169.1:XP_017961584.1,XP_034654235.1:XP_016026450.1,XP_020798444.1:XP_001970513.1,XP_017072740.1:XP_002074594.2,XP_016970169.1:XP_043663155.1,FBpp0099488:XP_016957273.1,XP_001961026.1:XP_002032865.2,XP_034654235.1:XP_033155655.1,FBpp0099488:XP_017961584.1,XP_041447785.1:XP_017027195.1,XP_037713061.1:XP_001970513.1,XP_033155655.1:XP_017072740.1,XP_017072740.1:XP_015019027.1,XP_002032865.2:XP_017087718.1,XP_017126352.1:XP_034476491.1,XP_026840868.1:XP_017027195.1,XP_033155655.1:XP_015019027.1,XP_039479207.1:XP_034476491.1,XP_002089581.1:XP_001961026.1,XP_016943091.1:XP_015019027.1,XP_039479207.1:XP_037713061.1,XP_039479207.1:XP_015019027.1,XP_015019027.1:XP_017087718.1,XP_016943091.1:XP_002050397.2,XP_034654235.1:XP_016943091.1,XP_043663155.1:XP_002089581.1,XP_015039833.1:XP_017087718.1,XP_016026450.1:XP_017126352.1,FBpp0099488:XP_017087718.1,XP_016026450.1:XP_026840868.1,XP_016943091.1:XP_017087718.1,XP_017961584.1:XP_017126352.1,XP_041447785.1:XP_001961026.1,XP_001970513.1:XP_015019027.1,XP_043663155.1:XP_026840868.1,XP_015019027.1:XP_016957273.1,FBpp0099488:XP_002050397.2,XP_016957273.1:XP_002050397.2,XP_017961584.1:XP_034476491.1,XP_017072740.1:XP_001970513.1,XP_034120507.1:XP_016943091.1,XP_033155655.1:XP_037713061.1,XP_030556694.1:XP_002032865.2,XP_017961584.1:XP_034120507.1,XP_017087718.1:XP_017061456.1,XP_016970169.1:XP_034476491.1,XP_034654235.1:XP_002032865.2,XP_030556694.1:XP_002050397.2,XP_033155655.1:XP_020798444.1,XP_034654235.1:XP_034120507.1,XP_016957273.1:XP_002032865.2,XP_001961026.1:XP_017061456.1,XP_001970513.1:XP_002032865.2,XP_020798444.1:XP_015019027.1,XP_034120507.1:XP_001970513.1,XP_017072740.1:XP_016943091.1,XP_002050397.2:XP_002032865.2,XP_041447785.1:XP_034476491.1,FBpp0099488:XP_016970169.1,XP_020798444.1:XP_041447785.1,XP_039479207.1:XP_002074594.2,XP_023172647.2:XP_015019027.1,XP_016943091.1:XP_026840868.1,XP_016970169.1:XP_016026450.1,XP_041447785.1:XP_026840868.1,XP_043663155.1:XP_002032865.2,XP_016026450.1:XP_034120507.1,XP_023172647.2:XP_033155655.1,XP_002089581.1:XP_001970513.1,XP_016970169.1:XP_017061456.1,XP_017072740.1:XP_041447785.1,XP_033155655.1:XP_001961026.1,XP_023172647.2:XP_016943091.1,XP_033155655.1:XP_017027195.1,XP_023172647.2:XP_017087718.1,XP_002050397.2:XP_002074594.2,XP_043663155.1:XP_002050397.2,XP_017961584.1:XP_001961026.1,XP_017072740.1:XP_002032865.2,FBpp0099488:XP_026840868.1,XP_026840868.1:XP_016957273.1,XP_002089581.1:XP_017087718.1,XP_017961584.1:XP_026840868.1,XP_001970513.1:XP_017027195.1,XP_037713061.1:XP_017027195.1,XP_034654235.1:XP_026840868.1,XP_001961026.1:XP_015019027.1,XP_033155655.1:XP_026840868.1,XP_017087718.1:XP_002074594.2,XP_033155655.1:XP_002089581.1,XP_023172647.2:XP_001970513.1,XP_026840868.1:XP_017087718.1,FBpp0099488:XP_017126352.1,XP_002032865.2:XP_002074594.2,XP_034120507.1:XP_002074594.2,XP_023172647.2:XP_017961584.1,XP_030556694.1:XP_001961026.1,XP_015039833.1:XP_034120507.1,XP_016943091.1:XP_017061456.1,XP_034654235.1:XP_041447785.1,XP_015039833.1:XP_002032865.2,XP_023172647.2:XP_041447785.1,XP_039479207.1:XP_017072740.1,XP_030556694.1:XP_033155655.1,XP_037713061.1:XP_002032865.2,XP_016970169.1:XP_016957273.1,XP_033155655.1:XP_017126352.1,XP_034120507.1:XP_001961026.1,XP_016026450.1:XP_043663155.1,XP_015019027.1:XP_034476491.1,XP_030556694.1:XP_002074594.2,XP_033155655.1:XP_034476491.1,XP_002074594.2:XP_017027195.1,XP_020798444.1:XP_016943091.1,XP_033155655.1:XP_002050397.2,XP_017126352.1:XP_015019027.1,XP_016026450.1:XP_002032865.2,XP_001970513.1:XP_017087718.1,XP_002089581.1:XP_017027195.1,XP_023172647.2:XP_043663155.1,XP_002050397.2:XP_017087718.1,XP_023172647.2:XP_026840868.1,XP_030556694.1:XP_017061456.1,XP_002032865.2:XP_017061456.1,XP_023172647.2:XP_001961026.1,XP_039479207.1:XP_016957273.1,XP_017961584.1:XP_017087718.1,XP_016943091.1:XP_016957273.1,XP_017961584.1:XP_016943091.1,XP_039479207.1:XP_015039833.1,XP_030556694.1:XP_017126352.1,XP_043663155.1:XP_002074594.2,XP_017072740.1:XP_016957273.1,XP_030556694.1:XP_016026450.1,XP_002032865.2:XP_017027195.1,XP_015039833.1:XP_016957273.1,FBpp0099488:XP_015039833.1,XP_033155655.1:XP_017961584.1,XP_034654235.1:FBpp0099488,XP_034654235.1:XP_016957273.1,XP_037713061.1:XP_034476491.1,XP_017126352.1:XP_016957273.1,XP_034654235.1:XP_001970513.1,XP_017961584.1:XP_015019027.1,FBpp0099488:XP_017061456.1,FBpp0099488:XP_020798444.1,XP_039479207.1:XP_017061456.1,XP_017072740.1:XP_017027195.1,XP_026840868.1:XP_017061456.1,XP_016970169.1:XP_015019027.1,XP_033155655.1:XP_041447785.1,FBpp0099488:XP_016026450.1,XP_020798444.1:XP_037713061.1,XP_041447785.1:XP_015019027.1,XP_017126352.1:XP_016943091.1,XP_016026450.1:XP_002089581.1,XP_016970169.1:XP_015039833.1,XP_016026450.1:XP_033155655.1,XP_023172647.2:XP_034120507.1,XP_043663155.1:XP_017087718.1,XP_023172647.2:XP_034476491.1,FBpp0099488:XP_002089581.1,XP_016026450.1:XP_017087718.1,XP_016943091.1:XP_017027195.1,XP_033155655.1:XP_017061456.1,XP_017072740.1:XP_002050397.2,XP_016026450.1:XP_001961026.1,XP_043663155.1:XP_001970513.1,XP_026840868.1:XP_015019027.1,XP_001970513.1:XP_002074594.2,XP_026840868.1:XP_002050397.2,XP_037713061.1:XP_002074594.2,XP_026840868.1:XP_034476491.1,XP_030556694.1:XP_017072740.1,XP_016970169.1:XP_017126352.1,XP_043663155.1:XP_017961584.1,FBpp0099488:XP_002074594.2,XP_020798444.1:XP_017061456.1,XP_016970169.1:XP_016943091.1,XP_016026450.1:XP_020798444.1,XP_016970169.1:XP_017027195.1,XP_017087718.1:XP_017027195.1,XP_023172647.2:FBpp0099488,XP_016026450.1:XP_017027195.1,XP_016970169.1:XP_041447785.1,XP_020798444.1:XP_043663155.1,XP_002089581.1:XP_002050397.2,XP_037713061.1:XP_017126352.1,XP_020798444.1:XP_016957273.1,XP_041447785.1:XP_017961584.1,XP_023172647.2:XP_016026450.1,XP_034654235.1:XP_020798444.1,XP_030556694.1:XP_034476491.1,XP_017072740.1:XP_026840868.1,XP_034120507.1:XP_015019027.1,XP_034120507.1:XP_034476491.1,XP_017072740.1:XP_017087718.1,XP_015019027.1:XP_002032865.2,XP_017126352.1:XP_026840868.1,XP_039479207.1:XP_016943091.1,XP_017961584.1:XP_016957273.1,XP_002050397.2:XP_034476491.1,XP_034654235.1:XP_015039833.1,XP_037713061.1:XP_016957273.1,XP_043663155.1:XP_001961026.1,FBpp0099488:XP_037713061.1,XP_034654235.1:XP_017061456.1,XP_017961584.1:XP_001970513.1,FBpp0099488:XP_001970513.1,XP_001970513.1:XP_016957273.1,XP_039479207.1:XP_001970513.1,XP_039479207.1:XP_002050397.2,XP_041447785.1:XP_017126352.1,XP_037713061.1:XP_017087718.1,XP_033155655.1:XP_016943091.1,XP_002089581.1:XP_002074594.2,XP_002089581.1:XP_026840868.1,XP_041447785.1:XP_017061456.1,XP_039479207.1:XP_017961584.1,XP_020798444.1:XP_034120507.1,XP_037713061.1:XP_002050397.2,XP_001970513.1:XP_002050397.2,XP_020798444.1:XP_001961026.1,XP_016970169.1:XP_026840868.1,XP_030556694.1:XP_043663155.1,FBpp0099488:XP_015019027.1,XP_016026450.1:XP_002074594.2,XP_033155655.1:XP_001970513.1,XP_023172647.2:XP_002089581.1,XP_016026450.1:XP_041447785.1,XP_043663155.1:XP_017027195.1,XP_002089581.1:XP_017061456.1,XP_034654235.1:XP_037713061.1,XP_020798444.1:XP_017087718.1,XP_016970169.1:XP_020798444.1,XP_016957273.1:XP_034476491.1,FBpp0099488:XP_034476491.1,FBpp0099488:XP_041447785.1,XP_017061456.1:XP_002074594.2,XP_034120507.1:XP_016957273.1,XP_002089581.1:XP_041447785.1,XP_016026450.1:XP_034476491.1,XP_030556694.1:XP_016957273.1,XP_034120507.1:XP_002050397.2,XP_030556694.1:XP_017961584.1,XP_017072740.1:XP_043663155.1,XP_034476491.1:XP_017061456.1,XP_039479207.1:XP_026840868.1,XP_034120507.1:XP_002032865.2,XP_020798444.1:XP_026840868.1,XP_001961026.1:XP_017087718.1,XP_016970169.1:XP_001961026.1,XP_016970169.1:XP_002032865.2,XP_023172647.2:XP_017126352.1,XP_030556694.1:XP_017027195.1,XP_023172647.2:XP_015039833.1,XP_037713061.1:XP_026840868.1,XP_034654235.1:XP_001961026.1,XP_016957273.1:XP_017027195.1,FBpp0099488:XP_017027195.1,XP_015039833.1:XP_001961026.1,XP_015039833.1:XP_017027195.1,XP_020798444.1:XP_017126352.1,FBpp0099488:XP_001961026.1,XP_001961026.1:XP_016957273.1,XP_037713061.1:XP_043663155.1,XP_033155655.1:XP_002074594.2,XP_033155655.1:XP_043663155.1,XP_015019027.1:XP_017027195.1,XP_043663155.1:XP_016957273.1,XP_037713061.1:XP_001961026.1,XP_001970513.1:XP_017061456.1,XP_041447785.1:XP_034120507.1,XP_015039833.1:XP_002089581.1,XP_030556694.1:XP_017087718.1,XP_030556694.1:XP_016970169.1,XP_030556694.1:XP_034120507.1,XP_016943091.1:XP_001961026.1,XP_002089581.1:XP_015019027.1,XP_017961584.1:XP_017061456.1,XP_039479207.1:XP_034120507.1,XP_026840868.1:XP_002032865.2,XP_017126352.1:XP_001961026.1,XP_002089581.1:XP_002032865.2,XP_023172647.2:XP_016970169.1,FBpp0099488:XP_034120507.1,XP_020798444.1:XP_017961584.1,XP_033155655.1:XP_034120507.1,FBpp0099488:XP_002032865.2,XP_017126352.1:XP_002074594.2,XP_002032865.2:XP_034476491.1,XP_017126352.1:XP_017087718.1,XP_034654235.1:XP_016970169.1,XP_041447785.1:XP_002050397.2,XP_039479207.1:XP_017126352.1,XP_030556694.1:XP_026840868.1,XP_015039833.1:XP_017072740.1,XP_039479207.1:XP_030556694.1,XP_020798444.1:XP_017027195.1,XP_015039833.1:XP_017126352.1,XP_026840868.1:XP_002074594.2,XP_030556694.1:XP_041447785.1
0048	28E9	4clique	XP_033168148.1:XP_016980220.1,XP_033168148.1:XP_017019094.1,XP_023168884.1:XP_016980220.1,XP_039496499.1:XP_034139253.1,XP_017051361.1:XP_022217560.1,XP_016967305.1:XP_043657550.1,XP_039232923.1:XP_039496499.1,XP_016944109.1:XP_017126086.1,XP_016980220.1:XP_015032350.1,XP_017051361.1:XP_034139253.1,XP_016980220.1:XP_016037418.1,XP_032290077.1:XP_015032350.1,XP_016996289.1:XP_039496499.1,XP_015016229.1:XP_016967305.1,XP_023168884.1:XP_022217560.1,XP_017962607.1:XP_034139253.1,XP_015016229.1:XP_016037418.1,XP_033168148.1:XP_032290077.1,XP_032290077.1:XP_033237079.1,XP_017019094.1:XP_022217560.1,XP_020809994.1:XP_039496499.1,XP_034139253.1:XP_037726431.1,XP_043657550.1:XP_022217560.1,XP_033168148.1:XP_017051361.1,XP_033168148.1:FBpp0088282,XP_033237079.1:XP_039496499.1,XP_015032350.1:XP_017019094.1,XP_034670406.1:XP_017962607.1,XP_020809994.1:XP_017062699.1,XP_016996289.1:XP_043069396.1,XP_014759912.1:XP_043069396.1,XP_016980220.1:XP_043069396.1,XP_016996289.1:XP_030566526.1,XP_016980220.1:XP_017126086.1,XP_014759912.1:XP_030566526.1,XP_026846771.1:XP_017019094.1,XP_016944109.1:XP_022217560.1,XP_015016229.1:XP_032579904.1,XP_017051361.1:XP_016944109.1,XP_017051361.1:XP_039232923.1,XP_032579904.1:XP_037726431.1,XP_016967305.1:XP_015008671.1,XP_016996289.1:XP_033168148.1,XP_033237079.1:XP_043657550.1,XP_016996289.1:XP_015016229.1,XP_016944109.1:XP_043069396.1,XP_033237079.1:XP_037726431.1,XP_020809994.1:XP_043657550.1,XP_023168884.1:XP_039496499.1,XP_015008671.1:XP_032579904.1,XP_017051361.1:XP_032579904.1,XP_016980220.1:XP_020809994.1,XP_016944109.1:XP_030566526.1,XP_017051361.1:FBpp0088282,XP_023168884.1:XP_020809994.1,XP_026846771.1:XP_016980220.1,XP_026846771.1:XP_017126086.1,XP_016944109.1:XP_016967305.1,XP_039232923.1:XP_033237079.1,XP_033168148.1:XP_017062699.1,XP_014759912.1:XP_017062699.1,XP_026846771.1:XP_016037418.1,XP_034670406.1:XP_016944109.1,XP_015032350.1:XP_030566526.1,XP_032597924.1:XP_043069396.1,XP_016996289.1:XP_022217560.1,XP_017051361.1:XP_033237079.1,XP_014759912.1:XP_022217560.1,XP_039232923.1:XP_016980220.1,XP_026846771.1:XP_016944109.1,XP_033168148.1:XP_037726431.1,XP_023168884.1:FBpp0088282,XP_017051361.1:XP_020809994.1,XP_017051361.1:XP_032597924.1,XP_023168884.1:XP_017126086.1,XP_032290077.1:FBpp0088282,XP_023168884.1:XP_034139253.1,XP_016944109.1:XP_015032350.1,XP_032290077.1:XP_034139253.1,XP_016944109.1:XP_032597924.1,XP_032290077.1:XP_032579904.1,XP_014759912.1:XP_015008671.1,XP_034670406.1:XP_015008671.1,XP_032290077.1:XP_016944109.1,XP_032579904.1:XP_032597924.1,XP_016996289.1:XP_014759912.1,XP_032579904.1:XP_015032350.1,XP_039232923.1:XP_022217560.1,XP_026846771.1:XP_032579904.1,XP_023168884.1:XP_043657550.1,XP_033168148.1:XP_015008671.1,XP_016980220.1:XP_032597924.1,XP_033237079.1:FBpp0088282,XP_043657550.1:XP_032597924.1,XP_033237079.1:XP_017126086.1,XP_033237079.1:XP_032579904.1,XP_015008671.1:XP_043069396.1,XP_033168148.1:XP_015032350.1,XP_017051361.1:XP_030566526.1,XP_015008671.1:XP_030566526.1,XP_016944109.1:XP_033237079.1,XP_037726431.1:XP_043069396.1,XP_015016229.1:XP_034139253.1,XP_039232923.1:XP_014759912.1,XP_015016229.1:XP_017126086.1,XP_032579904.1:FBpp0088282,XP_043657550.1:XP_017062699.1,XP_016996289.1:XP_016944109.1,XP_032290077.1:XP_016980220.1,XP_015016229.1:FBpp0088282,XP_032579904.1:XP_017126086.1,XP_016944109.1:XP_016980220.1,XP_034670406.1:XP_015016229.1,XP_032597924.1:XP_017019094.1,XP_016980220.1:XP_032579904.1,XP_016980220.1:XP_034139253.1,XP_014759912.1:XP_032579904.1,XP_039232923.1:FBpp0088282,XP_039496499.1:XP_022217560.1,XP_020809994.1:XP_017019094.1,XP_016980220.1:XP_030566526.1,XP_016996289.1:XP_017126086.1,XP_016944109.1:XP_016037418.1,XP_016980220.1:FBpp0088282,XP_014759912.1:FBpp0088282,XP_039232923.1:XP_034139253.1,XP_016996289.1:FBpp0088282,XP_020809994.1:XP_022217560.1,XP_039496499.1:XP_017019094.1,XP_016944109.1:XP_039232923.1,XP_015008671.1:XP_043657550.1,XP_015016229.1:XP_020809994.1,XP_032290077.1:XP_039232923.1,XP_016037418.1:XP_034139253.1,XP_032290077.1:XP_022217560.1,XP_020809994.1:XP_032597924.1,XP_026846771.1:XP_037726431.1,XP_017051361.1:XP_017062699.1,XP_026846771.1:XP_015032350.1,XP_023168884.1:XP_017019094.1,XP_026846771.1:XP_015016229.1,XP_015032350.1:XP_037726431.1,XP_023168884.1:XP_015008671.1,XP_016037418.1:FBpp0088282,XP_016996289.1:XP_023168884.1,XP_026846771.1:XP_032597924.1,XP_026846771.1:XP_032290077.1,XP_043069396.1:XP_017062699.1,XP_032579904.1:XP_017019094.1,XP_016996289.1:XP_016037418.1,FBpp0088282:XP_022217560.1,XP_026846771.1:XP_023168884.1,XP_017062699.1:XP_030566526.1,XP_017051361.1:XP_017126086.1,XP_032290077.1:XP_020809994.1,XP_015008671.1:FBpp0088282,XP_020809994.1:XP_016967305.1,XP_033168148.1:XP_022217560.1,XP_020809994.1:XP_016037418.1,XP_034139253.1:XP_032597924.1,XP_034139253.1:XP_015032350.1,XP_016996289.1:XP_032290077.1,XP_015032350.1:XP_043069396.1,XP_032597924.1:XP_030566526.1,XP_039496499.1:XP_015032350.1,XP_034670406.1:XP_017062699.1,XP_026846771.1:XP_034139253.1,XP_020809994.1:XP_030566526.1,XP_039496499.1:XP_032597924.1,XP_016037418.1:XP_037726431.1,XP_016967305.1:FBpp0088282,XP_017051361.1:XP_015032350.1,XP_039232923.1:XP_037726431.1,XP_016967305.1:XP_017126086.1,XP_043657550.1:XP_017126086.1,XP_016967305.1:XP_034139253.1,XP_034670406.1:XP_039496499.1,XP_015016229.1:XP_033237079.1,XP_034670406.1:XP_043657550.1,XP_033168148.1:XP_016967305.1,XP_016980220.1:XP_043657550.1,XP_039496499.1:FBpp0088282,XP_026846771.1:XP_020809994.1,XP_033237079.1:XP_016980220.1,XP_034139253.1:XP_030566526.1,XP_015016229.1:XP_037726431.1,XP_034139253.1:XP_043069396.1,XP_037726431.1:XP_022217560.1,XP_015016229.1:XP_043657550.1,XP_026846771.1:XP_039232923.1,XP_043657550.1:XP_015032350.1,XP_034139253.1:XP_017019094.1,FBpp0088282:XP_017062699.1,XP_032290077.1:XP_015016229.1,XP_033168148.1:XP_032597924.1,XP_039232923.1:XP_020809994.1,XP_017019094.1:XP_037726431.1,XP_032290077.1:XP_016037418.1,XP_017051361.1:XP_043069396.1,XP_034139253.1:XP_022217560.1,XP_033168148.1:XP_016037418.1,XP_017051361.1:XP_014759912.1,XP_037726431.1:XP_030566526.1,XP_026846771.1:XP_039496499.1,XP_016037418.1:XP_015032350.1,XP_033237079.1:XP_017062699.1,XP_016037418.1:XP_032597924.1,XP_032290077.1:XP_023168884.1,XP_016944109.1:XP_014759912.1,XP_032290077.1:XP_015008671.1,XP_034670406.1:XP_039232923.1,XP_032290077.1:XP_017019094.1,XP_015008671.1:XP_022217560.1,XP_026846771.1:XP_017062699.1,XP_034670406.1:XP_016037418.1,XP_016967305.1:XP_037726431.1,XP_039232923.1:XP_017126086.1,XP_032290077.1:XP_037726431.1,XP_026846771.1:XP_022217560.1,XP_015008671.1:XP_039496499.1,XP_033237079.1:XP_032597924.1,XP_033237079.1:XP_015032350.1,XP_034670406.1:XP_016996289.1,XP_034670406.1:XP_014759912.1,XP_020809994.1:XP_015032350.1,XP_034670406.1:XP_016980220.1,XP_032597924.1:XP_037726431.1,XP_016037418.1:XP_039496499.1,XP_016967305.1:XP_017019094.1,XP_016037418.1:XP_043069396.1,XP_033237079.1:XP_015008671.1,XP_016996289.1:XP_016967305.1,XP_016037418.1:XP_030566526.1,XP_034670406.1:XP_033237079.1,XP_016996289.1:XP_015032350.1,XP_014759912.1:XP_015032350.1,XP_032290077.1:XP_039496499.1,XP_026846771.1:XP_016967305.1,XP_016996289.1:XP_032597924.1,XP_014759912.1:XP_032597924.1,XP_033168148.1:XP_039496499.1,XP_033168148.1:XP_020809994.1,XP_015008671.1:XP_017062699.1,XP_034670406.1:XP_032290077.1,XP_016944109.1:XP_043657550.1,XP_039232923.1:XP_043657550.1,XP_020809994.1:XP_043069396.1,XP_032579904.1:XP_039496499.1,XP_017051361.1:XP_016967305.1,XP_016980220.1:XP_017062699.1,XP_015008671.1:XP_016037418.1,XP_016944109.1:XP_039496499.1,XP_016967305.1:XP_030566526.1,XP_034670406.1:XP_032597924.1,XP_015016229.1:XP_017019094.1,XP_043657550.1:XP_032579904.1,XP_016037418.1:XP_017019094.1,XP_016967305.1:XP_043069396.1,XP_016980220.1:XP_037726431.1,XP_016037418.1:XP_017062699.1,XP_016967305.1:XP_032579904.1,XP_015016229.1:XP_022217560.1,XP_043657550.1:FBpp0088282,XP_016944109.1:XP_017062699.1,XP_023168884.1:XP_016967305.1,XP_016980220.1:XP_017019094.1,XP_033168148.1:XP_023168884.1,XP_016996289.1:XP_015008671.1,XP_015032350.1:XP_032597924.1,XP_043069396.1:XP_030566526.1,XP_034670406.1:XP_017019094.1,XP_016996289.1:XP_017019094.1,XP_020809994.1:XP_032579904.1,XP_015008671.1:XP_017019094.1,XP_032290077.1:XP_017051361.1,XP_033168148.1:XP_043657550.1,XP_016996289.1:XP_033237079.1,XP_034670406.1:XP_016967305.1,XP_022217560.1:XP_030566526.1,XP_016944109.1:FBpp0088282,XP_022217560.1:XP_043069396.1,XP_015016229.1:XP_016980220.1,XP_014759912.1:XP_039496499.1,XP_016967305.1:XP_032597924.1,XP_026846771.1:XP_016996289.1,XP_034670406.1:XP_030566526.1,XP_032579904.1:XP_017062699.1,XP_017019094.1:XP_043069396.1,XP_016967305.1:XP_016037418.1,XP_017051361.1:XP_037726431.1,XP_016967305.1:XP_015032350.1,XP_023168884.1:XP_017062699.1,XP_017051361.1:XP_017019094.1,XP_039496499.1:XP_037726431.1,XP_032290077.1:XP_016967305.1,XP_032290077.1:XP_043657550.1,XP_034670406.1:XP_022217560.1,XP_015008671.1:XP_015032350.1,XP_023168884.1:XP_037726431.1,XP_033168148.1:XP_043069396.1,XP_014759912.1:XP_034139253.1,XP_016996289.1:XP_034139253.1,XP_039232923.1:XP_030566526.1,XP_015008671.1:XP_032597924.1,XP_032597924.1:XP_022217560.1,XP_033168148.1:XP_032579904.1,XP_033168148.1:XP_034139253.1,XP_016944109.1:XP_015016229.1,XP_014759912.1:XP_017126086.1,XP_043657550.1:XP_037726431.1,XP_015032350.1:XP_022217560.1,XP_033237079.1:XP_020809994.1,XP_039232923.1:XP_032579904.1,XP_017126086.1:XP_043069396.1,XP_023168884.1:XP_033237079.1,XP_043657550.1:XP_017019094.1,XP_017126086.1:XP_030566526.1,XP_016996289.1:XP_016980220.1,XP_016980220.1:XP_014759912.1,XP_016037418.1:XP_017126086.1,XP_034670406.1:XP_033168148.1,XP_014759912.1:XP_016967305.1,XP_014759912.1:XP_016037418.1,XP_015016229.1:XP_014759912.1,XP_034670406.1:XP_032579904.1,XP_037726431.1:XP_017062699.1,XP_026846771.1:XP_033168148.1,XP_034670406.1:XP_017126086.1,XP_033237079.1:XP_034139253.1,XP_043657550.1:XP_039496499.1,XP_015008671.1:XP_017126086.1,XP_016944109.1:XP_034139253.1,XP_017126086.1:XP_017019094.1,XP_039232923.1:XP_032597924.1,XP_032579904.1:XP_034139253.1,XP_026846771.1:XP_043069396.1,XP_017051361.1:XP_043657550.1,XP_026846771.1:FBpp0088282,XP_020809994.1:XP_034139253.1,XP_017126086.1:XP_037726431.1,XP_039232923.1:XP_016967305.1,XP_026846771.1:XP_030566526.1,XP_016980220.1:XP_022217560.1,XP_015032350.1:XP_017126086.1,XP_016944109.1:XP_015008671.1,XP_032579904.1:XP_030566526.1,XP_032290077.1:XP_014759912.1,XP_020809994.1:FBpp0088282,XP_017051361.1:XP_023168884.1,XP_032597924.1:XP_017126086.1,XP_017019094.1:XP_017062699.1,XP_032579904.1:XP_043069396.1,XP_034670406.1:XP_015032350.1,XP_023168884.1:XP_030566526.1,XP_015016229.1:XP_015008671.1,XP_032290077.1:XP_030566526.1,XP_023168884.1:XP_043069396.1,XP_017051361.1:XP_039496499.1,XP_016944109.1:XP_020809994.1,XP_023168884.1:XP_032579904.1,XP_034670406.1:XP_026846771.1,XP_043657550.1:XP_030566526.1,XP_033237079.1:XP_016037418.1,XP_015016229.1:XP_015032350.1,XP_039496499.1:XP_043069396.1,XP_039496499.1:XP_017126086.1,XP_015016229.1:XP_032597924.1,FBpp0088282:XP_017126086.1,XP_039496499.1:XP_030566526.1,XP_016980220.1:XP_016967305.1,XP_033237079.1:XP_014759912.1,XP_034670406.1:XP_023168884.1,XP_014759912.1:XP_020809994.1,XP_016996289.1:XP_020809994.1,XP_043657550.1:XP_016037418.1,XP_017126086.1:XP_017062699.1,XP_015008671.1:XP_034139253.1,XP_034670406.1:XP_034139253.1,XP_034670406.1:XP_043069396.1,XP_026846771.1:XP_014759912.1,XP_017019094.1:XP_030566526.1,XP_023168884.1:XP_032597924.1,XP_034670406.1:XP_037726431.1,XP_023168884.1:XP_016037418.1,XP_016944109.1:XP_032579904.1,XP_032290077.1:XP_032597924.1,XP_033168148.1:XP_015016229.1,XP_015016229.1:XP_023168884.1,XP_023168884.1:XP_015032350.1,XP_015008671.1:XP_037726431.1,XP_017051361.1:XP_015008671.1,XP_016996289.1:XP_017051361.1,XP_034670406.1:XP_017051361.1,XP_016967305.1:XP_022217560.1,XP_016967305.1:XP_017062699.1,XP_016037418.1:XP_032579904.1,XP_017051361.1:XP_016980220.1,XP_033168148.1:XP_016944109.1,XP_015016229.1:XP_043069396.1,XP_016996289.1:XP_039232923.1,XP_015016229.1:XP_030566526.1,XP_017051361.1:XP_016037418.1,XP_020809994.1:XP_015008671.1,XP_033168148.1:XP_030566526.1,XP_039496499.1:XP_017062699.1,XP_017051361.1:XP_015016229.1,XP_039232923.1:XP_043069396.1,XP_026846771.1:XP_033237079.1,XP_033168148.1:XP_017126086.1,XP_016996289.1:XP_032579904.1,XP_026846771.1:XP_015008671.1,XP_015032350.1:XP_017062699.1,XP_032597924.1:XP_017062699.1,XP_016996289.1:XP_043657550.1,XP_033237079.1:XP_016967305.1,XP_014759912.1:XP_043657550.1,XP_032290077.1:XP_017062699.1,FBpp0088282:XP_030566526.1,XP_022217560.1:XP_017062699.1,FBpp0088282:XP_043069396.1,XP_034139253.1:FBpp0088282,XP_033237079.1:XP_017019094.1,XP_023168884.1:XP_014759912.1,XP_034139253.1:XP_017126086.1,XP_020809994.1:XP_037726431.1,XP_033168148.1:XP_014759912.1,XP_033237079.1:XP_030566526.1,XP_016967305.1:XP_039496499.1,XP_017126086.1:XP_022217560.1,XP_016944109.1:XP_037726431.1,XP_033237079.1:XP_043069396.1,XP_039232923.1:XP_016037418.1,FBpp0088282:XP_017019094.1,XP_026846771.1:XP_043657550.1,XP_015016229.1:XP_039232923.1,XP_039232923.1:XP_015032350.1,XP_032579904.1:XP_022217560.1,XP_034139253.1:XP_017062699.1,XP_016980220.1:XP_039496499.1,XP_034670406.1:FBpp0088282,FBpp0088282:XP_037726431.1,XP_033237079.1:XP_022217560.1,XP_016944109.1:XP_023168884.1,XP_023168884.1:XP_039232923.1,XP_033168148.1:XP_039232923.1,XP_039232923.1:XP_015008671.1,XP_020809994.1:XP_017126086.1,FBpp0088282:XP_032597924.1,XP_016996289.1:XP_017062699.1,XP_015016229.1:XP_039496499.1,XP_039232923.1:XP_017019094.1,XP_016944109.1:XP_017019094.1,FBpp0088282:XP_015032350.1,XP_032290077.1:XP_017126086.1,XP_032290077.1:XP_043069396.1,XP_034670406.1:XP_020809994.1,XP_043657550.1:XP_034139253.1,XP_026846771.1:XP_017051361.1,XP_043657550.1:XP_043069396.1,XP_015016229.1:XP_017062699.1,XP_033237079.1:XP_017962607.1,XP_016996289.1:XP_037726431.1,XP_016037418.1:XP_022217560.1,XP_014759912.1:XP_037726431.1,XP_039232923.1:XP_017062699.1,XP_033168148.1:XP_033237079.1,XP_016980220.1:XP_015008671.1,XP_014759912.1:XP_017019094.1
08E0	28EA	4clique	XP_002081050.3:XP_016979469.1,XP_034654287.1:XP_016958294.2,XP_017124804.1:XP_034654287.1,XP_016979469.1:XP_001958776.1,XP_037717723.1:XP_017014414.2,XP_036669663.1:XP_023179689.2,XP_017014414.2:XP_033156265.1,FBpp0087238:XP_023179689.2,XP_032292689.1:XP_037717723.1,XP_002033408.1:XP_001958776.1,XP_001976056.1:XP_002033408.1,FBpp0303473:XP_043064239.1,XP_032292691.1:XP_022232748.2,XP_033156265.1:XP_022232748.2,XP_030572184.1:XP_034141780.1,XP_001360549.4:XP_033156265.1,XP_030572184.1:XP_043064239.1,XP_002033408.1:XP_001360549.4,XP_043071473.1:XP_017106118.2,XP_017124804.1:XP_033156265.1,XP_016979469.1:XP_001360549.4,XP_037717723.1:XP_039484320.1,XP_043064239.1:XP_020802549.1,XP_001976056.1:XP_032586558.1,XP_001976056.1:XP_017124804.1,XP_001958776.1:XP_026842657.1,XP_030572184.1:XP_041633144.1,XP_043646017.1:XP_022232748.2,FBpp0303473:XP_039484320.1,XP_043646017.1:XP_001958776.1,XP_002091202.3:XP_001360549.4,XP_016979469.1:XP_017106118.2,XP_036669663.1:XP_001958776.1,XP_036669663.1:XP_043646017.1,XP_002081050.3:XP_033156265.1,XP_032586558.1:XP_033156265.1,XP_030572184.1:XP_016958294.2,XP_034479595.1:XP_016979469.1,XP_037717723.1:XP_016958294.2,XP_030572184.1:XP_034654287.1,XP_002091202.3:XP_017124804.1,XP_030572184.1:XP_022232748.2,XP_001958776.1:XP_041633144.1,XP_043064239.1:XP_032586558.1,XP_032292689.1:XP_026842657.1,XP_001976056.1:XP_043071473.1,XP_037717723.1:XP_041633144.1,XP_030572184.1:XP_032292691.1,XP_032586558.1:XP_017014414.2,XP_001958776.1:XP_017106118.2,FBpp0303472:XP_026842657.1,FBpp0087238:XP_017124804.1,XP_001958776.1:XP_016958294.2,FBpp0303473:XP_034479595.1,XP_034654287.1:XP_001958776.1,XP_017014414.2:XP_023179689.2,XP_016979469.1:XP_039484320.1,XP_002033408.1:XP_016958294.2,XP_043064239.1:XP_023179689.2,XP_039484320.1:XP_041633144.1,XP_032292691.1:XP_020802549.1,XP_043064239.1:XP_016958294.2,XP_001958776.1:XP_032292691.1,XP_034141780.1:XP_016958294.2,XP_002081050.3:XP_001360549.4,XP_023179689.2:XP_033156265.1,XP_043064239.1:XP_022232748.2,XP_033156265.1:XP_017960779.1,XP_002033408.1:XP_022232748.2,XP_017124804.1:XP_034479595.1,XP_002091202.3:XP_034141780.1,XP_016979469.1:XP_017069193.1,XP_036669663.1:XP_032292689.1,XP_043646017.1:XP_034141780.1,XP_036669663.1:XP_002033408.1,XP_002091202.3:XP_017014414.2,XP_036669663.1:XP_016958294.2,XP_043646017.1:XP_016979469.1,XP_043646017.1:XP_002033408.1,XP_036669663.1:XP_034141780.1,XP_017124804.1:XP_001958776.1,XP_016958294.2:XP_041633144.1,XP_001976056.1:XP_017960779.1,XP_043071473.1:XP_043646017.1,XP_037717723.1:XP_032292691.1,XP_022232748.2:XP_020802549.1,XP_001958776.1:XP_001360549.4,XP_032292689.1:XP_017106118.2,XP_043064239.1:XP_002033408.1,XP_016958294.2:XP_017960779.1,XP_036669663.1:XP_020802549.1,XP_037717723.1:XP_034654287.1,XP_017069193.1:XP_034654287.1,XP_043064239.1:XP_034141780.1,XP_002091202.3:XP_017960779.1,XP_017069193.1:XP_016958294.2,XP_017124804.1:XP_017069193.1,XP_016979469.1:XP_026842657.1,XP_020802549.1:XP_041633144.1,XP_030572184.1:XP_001360549.4,XP_034141780.1:XP_033156265.1,XP_043071473.1:XP_039484320.1,XP_030572184.1:XP_001958776.1,XP_039484320.1:XP_022232748.2,XP_034141780.1:XP_001958776.1,XP_032292689.1:XP_001360549.4,FBpp0303473:XP_002081050.3,XP_034654287.1:XP_039484320.1,XP_039484320.1:XP_017106118.2,FBpp0303472:XP_017124804.1,FBpp0087238:XP_032586558.1,XP_036669663.1:XP_032586558.1,XP_001976056.1:XP_016979469.1,XP_001976056.1:FBpp0303473,XP_037717723.1:XP_033156265.1,XP_034479595.1:XP_022232748.2,XP_002091202.3:XP_032586558.1,XP_036669663.1:XP_032292691.1,XP_002091202.3:XP_017106118.2,XP_037717723.1:XP_002033408.1,XP_030572184.1:XP_026842657.1,XP_030572184.1:XP_002081050.3,XP_037717723.1:XP_043064239.1,XP_037717723.1:XP_017106118.2,XP_037717723.1:XP_034141780.1,XP_032292691.1:XP_041633144.1,XP_039484320.1:XP_020802549.1,XP_001976056.1:XP_037717723.1,FBpp0087238:XP_034141780.1,XP_017014414.2:XP_022232748.2,XP_034479595.1:XP_041633144.1,FBpp0087238:XP_017106118.2,XP_032586558.1:XP_039484320.1,XP_002081050.3:XP_041633144.1,XP_032292691.1:XP_017960779.1,XP_043646017.1:XP_017069193.1,XP_030572184.1:XP_017014414.2,XP_017124804.1:XP_016958294.2,XP_002081050.3:XP_026842657.1,XP_002091202.3:XP_037717723.1,XP_043646017.1:XP_020802549.1,XP_043071473.1:XP_017124804.1,XP_001360549.4:XP_016958294.2,XP_043064239.1:XP_034479595.1,XP_002033408.1:XP_032586558.1,XP_001976056.1:XP_020802549.1,XP_034141780.1:XP_032292691.1,XP_001360549.4:XP_041633144.1,XP_043646017.1:XP_023179689.2,XP_043646017.1:XP_017960779.1,XP_034479595.1:XP_001958776.1,XP_036669663.1:XP_001360549.4,XP_017014414.2:XP_017960779.1,XP_002091202.3:XP_001958776.1,XP_017106118.2:XP_017960779.1,XP_032292689.1:XP_001976056.1,XP_016979469.1:XP_023179689.2,XP_043071473.1:XP_002081050.3,XP_037717723.1:XP_034479595.1,XP_016979469.1:XP_016958294.2,XP_026842657.1:XP_001360549.4,XP_002081050.3:XP_022232748.2,XP_032586558.1:XP_022232748.2,XP_002033408.1:XP_017069193.1,XP_002091202.3:XP_043064239.1,XP_002091202.3:XP_002033408.1,XP_043064239.1:XP_034654287.1,XP_043646017.1:XP_039484320.1,XP_034141780.1:XP_017069193.1,XP_043071473.1:XP_017014414.2,XP_036669663.1:XP_043064239.1,FBpp0303472:XP_043071473.1,XP_001976056.1:XP_026842657.1,XP_017124804.1:XP_032292691.1,XP_034654287.1:XP_020802549.1,XP_017014414.2:XP_016958294.2,XP_043064239.1:XP_041633144.1,XP_017106118.2:XP_041633144.1,XP_017014414.2:XP_017106118.2,XP_001958776.1:XP_032586558.1,XP_043064239.1:XP_017014414.2,XP_001360549.4:XP_032292691.1,XP_037717723.1:XP_017069193.1,XP_017069193.1:XP_022232748.2,XP_002091202.3:XP_043071473.1,XP_023179689.2:XP_016958294.2,XP_034654287.1:XP_022232748.2,XP_034654287.1:XP_001360549.4,XP_033156265.1:XP_017106118.2,XP_043064239.1:XP_033156265.1,XP_036669663.1:XP_041633144.1,XP_036669663.1:XP_001976056.1,XP_002091202.3:XP_016958294.2,XP_002033408.1:XP_033156265.1,XP_043646017.1:XP_017014414.2,XP_001976056.1:XP_043646017.1,XP_001976056.1:XP_001958776.1,XP_043064239.1:XP_002081050.3,XP_043064239.1:XP_026842657.1,XP_026842657.1:XP_017106118.2,XP_017069193.1:XP_039484320.1,XP_041633144.1:XP_017960779.1,XP_043646017.1:XP_001360549.4,XP_036669663.1:XP_026842657.1,FBpp0303473:XP_016979469.1,XP_034479595.1:XP_034654287.1,XP_017124804.1:XP_002033408.1,FBpp0303473:XP_041633144.1,XP_017124804.1:XP_043064239.1,XP_017124804.1:XP_017106118.2,XP_043071473.1:XP_032586558.1,XP_017124804.1:XP_034141780.1,XP_036669663.1:FBpp0303473,XP_043064239.1:XP_001360549.4,XP_017069193.1:XP_017106118.2,XP_034654287.1:XP_017106118.2,XP_032586558.1:XP_023179689.2,FBpp0303472:XP_032292691.1,FBpp0087238:XP_039484320.1,XP_017069193.1:XP_017014414.2,XP_039484320.1:XP_001360549.4,XP_030572184.1:XP_043646017.1,XP_032292689.1:XP_034654287.1,XP_017069193.1:XP_041633144.1,XP_036669663.1:XP_030572184.1,XP_032292689.1:XP_017069193.1,XP_016958294.2:XP_020802549.1,XP_023179689.2:XP_032292691.1,XP_036669663.1:XP_017069193.1,XP_043646017.1:XP_034479595.1,XP_001958776.1:XP_033156265.1,XP_036669663.1:XP_034654287.1,XP_037717723.1:XP_043071473.1,XP_034479595.1:XP_033156265.1,XP_017069193.1:XP_017960779.1,XP_037717723.1:XP_017960779.1,XP_037717723.1:XP_023179689.2,XP_030572184.1:XP_043071473.1,XP_002091202.3:FBpp0303473,XP_001976056.1:XP_022232748.2,XP_001976056.1:XP_034654287.1,XP_001976056.1:XP_016958294.2,XP_037717723.1:XP_020802549.1,XP_017069193.1:XP_001958776.1,XP_023179689.2:XP_017106118.2,XP_017014414.2:XP_039484320.1,XP_002081050.3:XP_034654287.1,XP_034654287.1:XP_032586558.1,XP_043071473.1:XP_033156265.1,XP_002081050.3:XP_017069193.1,XP_017069193.1:XP_032586558.1,XP_016979469.1:XP_017960779.1,XP_032292689.1:XP_041633144.1,XP_033156265.1:XP_016958294.2,XP_030572184.1:XP_032586558.1,XP_017124804.1:XP_002081050.3,XP_026842657.1:XP_016958294.2,XP_016979469.1:XP_022232748.2,XP_030572184.1:XP_020802549.1,XP_043646017.1:XP_016958294.2,XP_036669663.1:XP_016979469.1,XP_043646017.1:XP_017106118.2,XP_043646017.1:XP_043064239.1,FBpp0087238:XP_034654287.1,XP_036669663.1:XP_043071473.1,XP_002081050.3:XP_020802549.1,XP_016979469.1:XP_041633144.1,XP_001958776.1:XP_020802549.1,XP_023179689.2:XP_017960779.1,XP_002081050.3:XP_032586558.1,XP_001976056.1:XP_017014414.2,XP_002091202.3:XP_017069193.1,XP_034141780.1:XP_016979469.1,XP_034479595.1:XP_032586558.1,XP_034141780.1:XP_002033408.1,XP_002091202.3:XP_034654287.1,XP_002033408.1:XP_016979469.1,XP_002081050.3:XP_034141780.1,XP_034141780.1:XP_026842657.1,XP_037717723.1:XP_017124804.1,XP_002033408.1:XP_002081050.3,XP_002033408.1:XP_026842657.1,XP_030572184.1:XP_037717723.1,FBpp0303472:XP_001360549.4,XP_001976056.1:XP_002081050.3,XP_043064239.1:XP_001958776.1,XP_032586558.1:XP_041633144.1,XP_039484320.1:XP_016958294.2,XP_023179689.2:XP_041633144.1,XP_026842657.1:XP_020802549.1,XP_043071473.1:XP_032292691.1,XP_037717723.1:XP_043646017.1,XP_030572184.1:FBpp0303473,XP_030572184.1:XP_016979469.1,XP_017069193.1:XP_033156265.1,XP_017106118.2:XP_016958294.2,XP_034654287.1:XP_033156265.1,XP_032292689.1:XP_017014414.2,XP_002091202.3:XP_034479595.1,XP_026842657.1:XP_022232748.2,XP_017106118.2:XP_022232748.2,XP_034479595.1:XP_023179689.2,XP_037717723.1:XP_016979469.1,XP_034479595.1:XP_016958294.2,XP_002081050.3:XP_023179689.2,XP_032586558.1:XP_017960779.1,XP_002081050.3:XP_017960779.1,XP_041633144.1:XP_022232748.2,XP_016979469.1:XP_020802549.1,XP_001976056.1:XP_001360549.4,XP_034141780.1:XP_020802549.1,FBpp0303473:XP_033156265.1,FBpp0303472:XP_017069193.1,XP_017106118.2:XP_020802549.1,XP_001958776.1:XP_017960779.1,XP_002081050.3:XP_017014414.2,FBpp0087238:XP_016958294.2,XP_034479595.1:XP_017014414.2,XP_036669663.1:XP_022232748.2,XP_002033408.1:XP_020802549.1,XP_043646017.1:XP_002081050.3,XP_002033408.1:XP_017106118.2,XP_017124804.1:XP_017960779.1,XP_017124804.1:XP_023179689.2,XP_030572184.1:XP_017960779.1,XP_030572184.1:XP_023179689.2,XP_034141780.1:XP_017106118.2,XP_017069193.1:XP_023179689.2,XP_043646017.1:XP_041633144.1,XP_001958776.1:XP_017014414.2,XP_032586558.1:XP_017106118.2,FBpp0087238:XP_017014414.2,XP_001976056.1:XP_017069193.1,XP_002091202.3:XP_001976056.1,XP_017124804.1:XP_020802549.1,FBpp0303472:XP_017960779.1,XP_043646017.1:XP_026842657.1,XP_043064239.1:XP_039484320.1,XP_036669663.1:XP_037717723.1,XP_001958776.1:XP_022232748.2,XP_034141780.1:XP_039484320.1,XP_002091202.3:XP_033156265.1,XP_037717723.1:XP_032586558.1,XP_037717723.1:XP_002081050.3,XP_034141780.1:XP_017960779.1,XP_016979469.1:XP_034654287.1,XP_043071473.1:XP_002033408.1,XP_036669663.1:XP_039484320.1,XP_017124804.1:XP_026842657.1,XP_001976056.1:XP_032292691.1,XP_002081050.3:XP_016958294.2,XP_002033408.1:XP_034654287.1,XP_002091202.3:XP_041633144.1,XP_036669663.1:XP_017106118.2,XP_001976056.1:XP_033156265.1,XP_036669663.1:XP_002091202.3,XP_032586558.1:XP_032292691.1,XP_002033408.1:XP_041633144.1,XP_034141780.1:XP_017014414.2,XP_032292689.1:XP_016958294.2,XP_017069193.1:XP_020802549.1,XP_002091202.3:XP_043646017.1,XP_034141780.1:XP_041633144.1,FBpp0087238:XP_001958776.1,XP_001976056.1:XP_041633144.1,XP_001360549.4:XP_022232748.2,XP_030572184.1:XP_017124804.1,XP_017124804.1:XP_001360549.4,XP_043071473.1:XP_023179689.2,XP_016958294.2:XP_022232748.2,XP_017124804.1:XP_022232748.2,XP_043071473.1:XP_017960779.1,XP_016979469.1:XP_033156265.1,XP_036669663.1:XP_017960779.1,XP_001360549.4:XP_017014414.2,XP_002091202.3:XP_039484320.1,XP_017124804.1:XP_043646017.1,XP_026842657.1:XP_041633144.1,XP_034479595.1:XP_039484320.1,XP_017124804.1:XP_017014414.2,XP_001976056.1:XP_043064239.1,XP_034479595.1:XP_032292691.1,XP_002081050.3:XP_001958776.1,XP_032586558.1:XP_020802549.1,XP_001976056.1:XP_034141780.1,XP_032292689.1:XP_017124804.1,XP_030572184.1:XP_001976056.1,XP_043646017.1:XP_033156265.1,XP_034654287.1:XP_026842657.1,XP_017069193.1:XP_026842657.1,XP_017124804.1:XP_016979469.1,XP_030572184.1:XP_002033408.1,XP_034479595.1:XP_017069193.1,XP_001360549.4:XP_017106118.2,XP_032292689.1:XP_001958776.1,XP_030572184.1:XP_033156265.1,XP_032586558.1:XP_016958294.2,XP_017014414.2:XP_032292691.1,XP_034141780.1:XP_001360549.4,XP_034479595.1:XP_017960779.1,FBpp0303472:XP_022232748.2,XP_034654287.1:XP_041633144.1,XP_001958776.1:XP_023179689.2,XP_034654287.1:XP_017014414.2,XP_017124804.1:XP_039484320.1,XP_043646017.1:XP_034654287.1,XP_036669663.1:XP_034479595.1,XP_002091202.3:XP_020802549.1,XP_036669663.1:XP_002081050.3,XP_043064239.1:XP_017106118.2,XP_017014414.2:XP_041633144.1,FBpp0087238:XP_043646017.1,XP_026842657.1:XP_033156265.1,XP_023179689.2:XP_022232748.2,XP_022232748.2:XP_017960779.1,XP_036669663.1:XP_017014414.2,XP_034141780.1:XP_034479595.1,XP_016979469.1:XP_032586558.1,XP_002091202.3:XP_030572184.1,FBpp0303472:XP_020802549.1,XP_002081050.3:XP_017106118.2,XP_030572184.1:XP_017069193.1,XP_002033408.1:XP_034479595.1,XP_017014414.2:XP_020802549.1,XP_033156265.1:XP_041633144.1,XP_036669663.1:XP_017124804.1,XP_002081050.3:XP_039484320.1,XP_026842657.1:XP_017014414.2,XP_001976056.1:XP_034479595.1,XP_036669663.1:XP_033156265.1,FBpp0303473:XP_016958294.2,XP_002033408.1:XP_039484320.1,XP_043646017.1:XP_032586558.1,XP_001976056.1:XP_017106118.2,XP_017124804.1:XP_041633144.1,XP_033156265.1:XP_020802549.1,FBpp0087238:XP_037717723.1,XP_001360549.4:XP_020802549.1,XP_043064239.1:XP_017960779.1,XP_001976056.1:XP_039484320.1,XP_002033408.1:XP_023179689.2,FBpp0303472:XP_039484320.1,XP_002033408.1:XP_017960779.1,XP_037717723.1:XP_026842657.1,XP_030572184.1:XP_017106118.2,XP_002091202.3:XP_026842657.1,XP_002091202.3:XP_002081050.3,XP_030572184.1:XP_034479595.1,XP_043064239.1:XP_017069193.1,XP_034141780.1:XP_034654287.1,XP_002091202.3:XP_016979469.1,XP_001958776.1:XP_039484320.1,XP_034141780.1:XP_022232748.2,XP_039484320.1:XP_033156265.1,XP_026842657.1:XP_039484320.1,XP_002033408.1:XP_017014414.2,XP_034479595.1:XP_020802549.1,XP_039484320.1:XP_023179689.2,FBpp0303472:XP_002033408.1,XP_039484320.1:XP_017960779.1,XP_037717723.1:XP_001958776.1,XP_016979469.1:XP_017014414.2,XP_017069193.1:XP_001360549.4,XP_037717723.1:XP_001360549.4,XP_002091202.3:XP_022232748.2,XP_037717723.1:XP_022232748.2,XP_043064239.1:XP_016979469.1,XP_002091202.3:XP_023179689.2
02E4	28EB	4clique	XP_015025979.1:XP_017082963.1,XP_017967302.1:XP_023160842.2,XP_022212574.2:XP_017091939.2,XP_043656794.1:XP_016932399.2,XP_015009236.1:XP_015023121.1,XP_017011285.2:XP_034127525.1,XP_037714815.1:XP_033163426.1,XP_015023121.1:XP_032597530.1,XP_043656794.1:XP_039490769.1,XP_016987394.1:XP_032577783.1,XP_015009236.1:XP_015048756.1,XP_017011285.2:XP_017967302.1,XP_037714815.1:XP_032597530.1,XP_015032550.1:XP_017091939.2,XP_015025979.1:XP_014767079.1,XP_041630428.1:XP_034663285.1,XP_030564244.1:XP_016951289.1,XP_015032550.1:XP_003736450.2,XP_034127525.1:XP_023160842.2,XP_020799599.1:XP_014767079.1,XP_022212574.2:XP_003736450.2,XP_016987394.1:XP_017967302.1,XP_016036539.1:XP_017967302.1,XP_015032550.1:XP_016036539.1,XP_030564244.1:XP_003736450.2,FBpp0084495:XP_026847131.1,XP_034485372.1:XP_015023121.1,XP_033163426.1:XP_039490769.1,XP_017011285.2:XP_015048756.1,XP_015048756.1:XP_034663285.1,XP_020799599.1:XP_022212574.2,XP_037714815.1:XP_032577783.1,XP_034485372.1:XP_023160842.2,XP_041630428.1:XP_039490769.1,XP_017082963.1:XP_003736450.2,XP_032577783.1:XP_015048756.1,XP_043656794.1:XP_015032550.1,XP_015032550.1:XP_017082963.1,XP_016951289.1:XP_015009236.1,XP_016036539.1:XP_015048756.1,XP_041630428.1:XP_017091939.2,XP_020799599.1:XP_017082963.1,XP_043656794.1:XP_014767079.1,XP_039490769.1:XP_015048756.1,XP_032597530.1:XP_014767079.1,XP_033163426.1:XP_017091939.2,XP_041630428.1:XP_016036539.1,XP_020799599.1:XP_016932399.2,XP_041630428.1:XP_022212574.2,XP_015009236.1:XP_003736450.2,XP_030564244.1:XP_034663285.1,XP_033163426.1:XP_016036539.1,FBpp0084495:XP_003736450.2,XP_016987394.1:XP_034485372.1,XP_015032550.1:FBpp0084495,XP_030564244.1:XP_015025979.1,XP_022212574.2:XP_015048756.1,XP_043656794.1:XP_017091939.2,FBpp0084495:XP_017091939.2,XP_020799599.1:XP_034663285.1,XP_017967302.1:XP_003736450.2,XP_030564244.1:XP_015048756.1,XP_003736450.2:XP_026847131.1,XP_041630428.1:XP_014767079.1,XP_016932399.2:XP_003736450.2,XP_032577783.1:XP_032597530.1,XP_022212574.2:XP_039490769.1,XP_043656794.1:XP_016036539.1,XP_016987394.1:FBpp0084495,XP_002000774.2:XP_039490769.1,XP_017082963.1:XP_015048756.1,XP_032577783.1:XP_015023121.1,XP_039490769.1:XP_032597530.1,XP_034485372.1:XP_015048756.1,XP_022212574.2:XP_032577783.1,XP_015025979.1:XP_015048756.1,XP_017967302.1:XP_032597530.1,XP_030564244.1:XP_033163426.1,XP_043656794.1:XP_017011285.2,XP_015025979.1:XP_032577783.1,XP_020799599.1:XP_017091939.2,XP_034127525.1:XP_015048756.1,XP_017082963.1:XP_032577783.1,XP_017011285.2:XP_014767079.1,XP_017082963.1:XP_033163426.1,XP_016951289.1:XP_015023121.1,XP_015009236.1:XP_032597530.1,XP_015025979.1:XP_039490769.1,XP_015048756.1:XP_032597530.1,FBpp0084495:XP_023160842.2,XP_003736450.2:XP_014767079.1,XP_032577783.1:XP_039490769.1,XP_016036539.1:XP_017091939.2,XP_015032550.1:XP_014767079.1,XP_016036539.1:XP_014767079.1,XP_034485372.1:XP_016951289.1,XP_022212574.2:XP_014767079.1,XP_003736450.2:XP_017091939.2,XP_039490769.1:XP_034663285.1,XP_015025979.1:XP_034127525.1,XP_037714815.1:FBpp0084495,XP_016036539.1:XP_026847131.1,XP_041630428.1:XP_032597530.1,XP_016932399.2:XP_015048756.1,XP_017011285.2:XP_017091939.2,XP_016951289.1:XP_026847131.1,XP_033163426.1:XP_032597530.1,XP_034485372.1:XP_032597530.1,XP_032577783.1:XP_034663285.1,XP_017082963.1:XP_014767079.1,XP_017011285.2:XP_032577783.1,XP_002000774.2:FBpp0084495,XP_016987394.1:XP_015032550.1,XP_041630428.1:XP_015009236.1,XP_037714815.1:XP_026847131.1,XP_037714815.1:XP_016932399.2,XP_016951289.1:XP_017091939.2,XP_017082963.1:XP_022212574.2,XP_017011285.2:XP_016036539.1,XP_016951289.1:FBpp0084495,XP_016036539.1:XP_034663285.1,XP_033163426.1:XP_017967302.1,XP_043656794.1:XP_003736450.2,XP_016932399.2:XP_033163426.1,XP_020799599.1:XP_015023121.1,XP_039490769.1:XP_017091939.2,XP_032577783.1:XP_016036539.1,XP_041630428.1:XP_017967302.1,XP_043656794.1:XP_032597530.1,XP_030564244.1:XP_022212574.2,XP_015009236.1:XP_014767079.1,XP_030564244.1:XP_023160842.2,XP_020799599.1:XP_015025979.1,XP_039490769.1:XP_016036539.1,XP_032577783.1:XP_017091939.2,FBpp0084495:XP_014767079.1,XP_020799599.1:XP_032577783.1,XP_017011285.2:XP_015009236.1,XP_015032550.1:XP_023160842.2,XP_034127525.1:XP_015023121.1,XP_015032550.1:XP_015009236.1,XP_022212574.2:XP_032597530.1,XP_030564244.1:XP_017082963.1,XP_030564244.1:XP_043656794.1,XP_020799599.1:XP_034127525.1,XP_037714815.1:XP_014767079.1,XP_030564244.1:XP_017011285.2,XP_015025979.1:XP_026847131.1,XP_020799599.1:XP_039490769.1,XP_015023121.1:XP_017091939.2,XP_002000774.2:XP_016036539.1,XP_015009236.1:XP_016036539.1,XP_034485372.1:XP_034127525.1,XP_022212574.2:XP_015009236.1,XP_043656794.1:XP_041630428.1,XP_033163426.1:XP_014767079.1,XP_037714815.1:XP_015032550.1,XP_017091939.2:XP_032597530.1,XP_030564244.1:XP_016987394.1,XP_030564244.1:XP_016036539.1,XP_034485372.1:XP_017011285.2,XP_015032550.1:XP_016951289.1,XP_016951289.1:XP_017967302.1,XP_017082963.1:XP_015009236.1,XP_026847131.1:XP_032597530.1,XP_043656794.1:XP_015048756.1,XP_032577783.1:XP_003736450.2,XP_030564244.1:XP_017091939.2,XP_015032550.1:XP_032577783.1,XP_030564244.1:XP_041630428.1,XP_017011285.2:XP_015023121.1,XP_016987394.1:XP_033163426.1,XP_034485372.1:XP_016036539.1,XP_043656794.1:XP_037714815.1,XP_039490769.1:XP_003736450.2,XP_016932399.2:XP_023160842.2,XP_017011285.2:XP_032597530.1,XP_032597530.1:XP_034663285.1,XP_034485372.1:XP_041630428.1,XP_041630428.1:XP_033163426.1,XP_015025979.1:XP_041630428.1,XP_014767079.1:XP_034663285.1,XP_015025979.1:XP_017091939.2,XP_015009236.1:FBpp0084495,XP_015032550.1:XP_026847131.1,XP_016932399.2:XP_017967302.1,XP_015032550.1:XP_016932399.2,XP_039490769.1:XP_034127525.1,FBpp0084495:XP_015048756.1,XP_023160842.2:XP_032597530.1,XP_020799599.1:XP_026847131.1,XP_016932399.2:XP_017011285.2,XP_037714815.1:XP_015009236.1,XP_030564244.1:XP_020799599.1,XP_043656794.1:XP_034127525.1,XP_033163426.1:XP_023160842.2,XP_032577783.1:XP_034127525.1,XP_017967302.1:XP_034663285.1,XP_015048756.1:XP_026847131.1,XP_041630428.1:FBpp0084495,XP_017082963.1:XP_034663285.1,XP_016987394.1:XP_016932399.2,XP_016932399.2:XP_016036539.1,XP_037714815.1:XP_017967302.1,XP_017082963.1:XP_017011285.2,XP_022212574.2:XP_016036539.1,XP_015009236.1:XP_033163426.1,XP_033163426.1:FBpp0084495,XP_015025979.1:XP_017011285.2,FBpp0084495:XP_032577783.1,XP_043656794.1:XP_032577783.1,XP_016932399.2:XP_041630428.1,XP_020799599.1:XP_023160842.2,XP_034485372.1:XP_003736450.2,XP_016987394.1:XP_032597530.1,XP_015025979.1:XP_003736450.2,XP_015032550.1:XP_034485372.1,XP_015025979.1:XP_015032550.1,XP_030564244.1:XP_032597530.1,XP_033163426.1:XP_026847131.1,XP_020799599.1:XP_003736450.2,FBpp0084495:XP_039490769.1,XP_034485372.1:XP_022212574.2,XP_016951289.1:XP_033163426.1,XP_015025979.1:XP_022212574.2,XP_017082963.1:XP_015023121.1,FBpp0084495:XP_017967302.1,XP_020799599.1:XP_015032550.1,XP_016932399.2:XP_015009236.1,XP_034127525.1:XP_014767079.1,XP_017967302.1:XP_017091939.2,XP_003736450.2:XP_015023121.1,XP_033163426.1:XP_032577783.1,XP_037714815.1:XP_039490769.1,XP_003736450.2:XP_015048756.1,XP_034485372.1:XP_017082963.1,XP_030564244.1:XP_017967302.1,XP_030564244.1:XP_015032550.1,XP_041630428.1:XP_032577783.1,XP_037714815.1:XP_016951289.1,XP_015009236.1:XP_034663285.1,XP_016987394.1:XP_020799599.1,XP_017082963.1:XP_016951289.1,XP_022212574.2:FBpp0084495,XP_015048756.1:XP_017091939.2,XP_017082963.1:XP_026847131.1,XP_023160842.2:XP_017091939.2,XP_015032550.1:XP_041630428.1,XP_030564244.1:XP_032577783.1,XP_022212574.2:XP_016951289.1,XP_016036539.1:XP_023160842.2,XP_016932399.2:XP_016951289.1,XP_017082963.1:FBpp0084495,XP_034485372.1:XP_015009236.1,XP_015025979.1:XP_015009236.1,XP_034127525.1:XP_026847131.1,XP_039490769.1:XP_023160842.2,XP_034485372.1:FBpp0084495,XP_015023121.1:XP_026847131.1,XP_015025979.1:FBpp0084495,XP_034485372.1:XP_034663285.1,XP_016987394.1:XP_041630428.1,XP_020799599.1:XP_015048756.1,XP_017011285.2:XP_023160842.2,XP_016932399.2:XP_032597530.1,XP_016951289.1:XP_032597530.1,XP_016987394.1:XP_017091939.2,XP_034127525.1:XP_017091939.2,XP_017967302.1:XP_014767079.1,FBpp0084495:XP_034127525.1,XP_037714815.1:XP_034485372.1,XP_037714815.1:XP_015025979.1,XP_026847131.1:XP_014767079.1,XP_016932399.2:XP_014767079.1,XP_030564244.1:XP_015009236.1,XP_015009236.1:XP_034127525.1,XP_015032550.1:XP_017011285.2,XP_020799599.1:XP_037714815.1,XP_015032550.1:XP_017967302.1,FBpp0084495:XP_032597530.1,XP_016987394.1:XP_016036539.1,XP_034485372.1:XP_033163426.1,XP_015025979.1:XP_033163426.1,XP_017082963.1:XP_041630428.1,XP_002000774.2:XP_033163426.1,XP_043656794.1:XP_034663285.1,XP_037714815.1:XP_015023121.1,XP_016987394.1:XP_039490769.1,XP_020799599.1:XP_033163426.1,XP_015032550.1:XP_022212574.2,XP_022212574.2:XP_017967302.1,XP_037714815.1:XP_015048756.1,XP_041630428.1:XP_023160842.2,XP_033163426.1:XP_015023121.1,XP_043656794.1:XP_016987394.1,XP_016987394.1:XP_017011285.2,XP_016987394.1:XP_017082963.1,XP_016932399.2:XP_034663285.1,XP_017082963.1:XP_034127525.1,XP_041630428.1:XP_015023121.1,XP_016987394.1:XP_015025979.1,XP_016932399.2:XP_032577783.1,XP_002000774.2:XP_015048756.1,XP_017082963.1:XP_039490769.1,XP_017082963.1:XP_017967302.1,XP_030564244.1:XP_034485372.1,XP_041630428.1:XP_017011285.2,XP_020799599.1:XP_032597530.1,XP_034485372.1:XP_014767079.1,XP_016987394.1:XP_022212574.2,XP_043656794.1:XP_017082963.1,XP_022212574.2:XP_034127525.1,XP_016932399.2:XP_034127525.1,XP_015009236.1:XP_032577783.1,XP_016932399.2:XP_039490769.1,XP_017011285.2:XP_033163426.1,XP_043656794.1:XP_002000774.2,XP_015025979.1:XP_034663285.1,XP_033163426.1:XP_034663285.1,XP_015032550.1:XP_034127525.1,XP_034127525.1:XP_017967302.1,XP_017091939.2:XP_014767079.1,XP_030564244.1:XP_015023121.1,XP_015025979.1:XP_015023121.1,XP_043656794.1:XP_023160842.2,XP_041630428.1:XP_026847131.1,XP_017082963.1:XP_023160842.2,XP_026847131.1:XP_017091939.2,XP_043656794.1:XP_022212574.2,XP_015009236.1:XP_039490769.1,XP_015025979.1:XP_023160842.2,XP_016987394.1:XP_002000774.2,XP_037714815.1:XP_034663285.1,XP_017011285.2:FBpp0084495,XP_022212574.2:XP_023160842.2,FBpp0084495:XP_034663285.1,XP_034485372.1:XP_032577783.1,XP_016951289.1:XP_016036539.1,XP_030564244.1:XP_016932399.2,XP_016987394.1:XP_003736450.2,XP_017967302.1:XP_026847131.1,XP_017011285.2:XP_026847131.1,XP_034485372.1:XP_039490769.1,FBpp0084495:XP_016036539.1,XP_016951289.1:XP_034663285.1,XP_043656794.1:XP_026847131.1,XP_016951289.1:XP_017011285.2,XP_034485372.1:XP_017967302.1,XP_015032550.1:XP_033163426.1,XP_041630428.1:XP_003736450.2,XP_034485372.1:XP_016932399.2,XP_022212574.2:XP_033163426.1,XP_015025979.1:XP_016951289.1,XP_030564244.1:XP_034127525.1,XP_020799599.1:XP_017011285.2,XP_015032550.1:XP_015023121.1,XP_016932399.2:XP_015023121.1,XP_003736450.2:XP_023160842.2,XP_037714815.1:XP_022212574.2,XP_015032550.1:XP_015048756.1,XP_020799599.1:XP_015009236.1,XP_015009236.1:XP_017091939.2,XP_020799599.1:XP_016036539.1,XP_023160842.2:XP_034663285.1,XP_030564244.1:FBpp0084495,XP_017011285.2:XP_003736450.2,XP_015023121.1:XP_034663285.1,XP_037714815.1:XP_017082963.1,XP_016987394.1:XP_015009236.1,XP_015032550.1:XP_034663285.1,XP_033163426.1:XP_034127525.1,XP_016987394.1:XP_015048756.1,XP_016932399.2:XP_022212574.2,XP_017011285.2:XP_034663285.1,XP_030564244.1:XP_026847131.1,XP_020799599.1:XP_034485372.1,XP_037714815.1:XP_034127525.1,XP_016036539.1:XP_003736450.2,XP_016951289.1:XP_003736450.2,XP_034485372.1:XP_017091939.2,XP_043656794.1:XP_015009236.1,XP_016987394.1:XP_037714815.1,XP_041630428.1:XP_015048756.1,XP_016932399.2:XP_017082963.1,XP_016987394.1:XP_034663285.1,XP_020799599.1:XP_016951289.1,XP_015025979.1:XP_017967302.1,XP_034127525.1:XP_034663285.1,XP_032577783.1:XP_017967302.1,FBpp0084495:XP_015023121.1,XP_034485372.1:XP_026847131.1,XP_017011285.2:XP_039490769.1,XP_033163426.1:XP_015048756.1,XP_015025979.1:XP_016932399.2,XP_015009236.1:XP_023160842.2,XP_043656794.1:XP_017967302.1,XP_037714815.1:XP_041630428.1,XP_017091939.2:XP_034663285.1,XP_016987394.1:XP_023160842.2,XP_023160842.2:XP_015048756.1,XP_017082963.1:XP_032597530.1,XP_039490769.1:XP_017967302.1,XP_023160842.2:XP_015023121.1,XP_043656794.1:XP_015025979.1,XP_015025979.1:XP_032597530.1,XP_017967302.1:XP_015048756.1,XP_037714815.1:XP_023160842.2,XP_016932399.2:FBpp0084495,XP_015009236.1:XP_017967302.1,XP_041630428.1:XP_016951289.1,XP_016932399.2:XP_017091939.2,XP_034127525.1:XP_032597530.1,XP_016987394.1:XP_014767079.1,XP_015009236.1:XP_026847131.1,XP_030564244.1:XP_014767079.1,XP_037714815.1:XP_017011285.2,XP_016932399.2:XP_026847131.1,XP_015025979.1:XP_034485372.1,XP_016987394.1:XP_016951289.1,XP_016951289.1:XP_015048756.1,XP_016951289.1:XP_034127525.1,XP_037714815.1:XP_003736450.2,XP_016987394.1:XP_015023121.1,XP_016951289.1:XP_039490769.1,XP_034127525.1:XP_003736450.2,XP_037714815.1:XP_016036539.1,XP_015023121.1:XP_014767079.1,XP_016036539.1:XP_032597530.1,XP_033163426.1:XP_003736450.2,XP_026847131.1:XP_034663285.1,XP_043656794.1:XP_016951289.1,XP_003736450.2:XP_032597530.1,XP_016951289.1:XP_032577783.1,XP_023160842.2:XP_014767079.1,XP_015048756.1:XP_014767079.1,XP_032577783.1:XP_026847131.1,XP_037714815.1:XP_017091939.2,XP_015032550.1:XP_032597530.1,XP_020799599.1:XP_017967302.1,XP_016987394.1:XP_026847131.1,XP_020799599.1:FBpp0084495,XP_043656794.1:XP_020799599.1,XP_016951289.1:XP_023160842.2,XP_032577783.1:XP_014767079.1,XP_015032550.1:XP_039490769.1,XP_017967302.1:XP_015023121.1,XP_043656794.1:XP_034485372.1,XP_043656794.1:XP_033163426.1,XP_030564244.1:XP_037714815.1,XP_039490769.1:XP_026847131.1,XP_022212574.2:XP_015023121.1,XP_030564244.1:XP_039490769.1,XP_039490769.1:XP_014767079.1,XP_022212574.2:XP_034663285.1,XP_022212574.2:XP_017011285.2,XP_017082963.1:XP_016036539.1,XP_041630428.1:XP_034127525.1,XP_015025979.1:XP_016036539.1,XP_003736450.2:XP_034663285.1,XP_016951289.1:XP_014767079.1,XP_032577783.1:XP_023160842.2,XP_017082963.1:XP_017091939.2,XP_023160842.2:XP_026847131.1,XP_043656794.1:FBpp0084495,XP_020799599.1:XP_041630428.1,XP_022212574.2:XP_026847131.1,XP_034127525.1:XP_016036539.1,XP_016987394.1:XP_034127525.1
0533	28EC	4clique	XP_034486051.1:XP_001358269.2,XP_023034350.1:XP_002098859.1,XP_036675594.1:XP_034665164.1,XP_017082940.2:XP_017036880.1,XP_022234345.2:XP_037708913.1,XP_001999040.1:XP_034665164.1,XP_034128072.1:XP_016996308.2,XP_001999040.1:XP_039490231.1,XP_017960974.1:XP_033162541.1,XP_023168385.2:XP_030573662.1,XP_017131403.1:XP_037708913.1,XP_032294344.1:XP_016996308.2,XP_037708913.1:XP_033162541.1,XP_016951180.1:XP_017082940.2,FBpp0084441:XP_001964592.1,XP_023034350.1:XP_020811219.1,XP_017131403.1:XP_001999040.1,XP_037708913.1:XP_017036880.1,XP_039490231.1:XP_001964592.1,XP_023034350.1:XP_037708913.1,XP_032294344.1:XP_033162541.1,XP_022234345.2:XP_002098859.1,XP_017960974.1:XP_016996308.2,XP_034128072.1:XP_023168385.2,XP_017100936.2:XP_001989746.1,XP_001358269.2:XP_017100936.2,XP_036675594.1:XP_001358269.2,XP_037708913.1:XP_043652799.1,XP_002041433.1:XP_023168385.2,XP_016951180.1:XP_037708913.1,XP_039490231.1:XP_001358269.2,XP_016951180.1:XP_016996308.2,XP_023034350.1:XP_001981618.1,XP_034486051.1:XP_001999040.1,XP_026851101.1:XP_001989746.1,XP_036675594.1:XP_030573662.1,XP_034128072.1:XP_020811219.1,XP_026851101.1:XP_001981618.1,XP_020811219.1:XP_002098859.1,XP_017131403.1:XP_036675594.1,XP_034486051.1:XP_026851101.1,FBpp0084441:XP_023034350.1,XP_017131403.1:XP_022234345.2,XP_001964592.1:XP_020811219.1,XP_039490231.1:XP_020811219.1,XP_017131403.1:XP_001358269.2,XP_022234345.2:XP_017100936.2,XP_034128072.1:XP_001999040.1,XP_016996308.2:XP_034665164.1,XP_023168385.2:XP_016951180.1,XP_002041433.1:XP_037708913.1,XP_023168385.2:XP_043652799.1,FBpp0084441:XP_030573662.1,XP_017960974.1:XP_023034350.1,XP_017131403.1:XP_002105106.1,XP_023168385.2:XP_001964592.1,XP_034486051.1:XP_023168385.2,XP_023034350.1:XP_001358269.2,FBpp0084441:XP_032294344.1,XP_036675594.1:XP_039490231.1,XP_016951180.1:XP_020811219.1,XP_030573662.1:XP_001981618.1,XP_037708913.1:XP_002105106.1,XP_026851101.1:XP_017100936.2,XP_034128072.1:FBpp0084441,XP_017036880.1:XP_001989746.1,XP_017131403.1:XP_001989746.1,XP_001999040.1:XP_002105106.1,XP_022234345.2:XP_017082940.2,XP_002105106.1:XP_001981618.1,XP_016996308.2:XP_001964592.1,XP_017100936.2:XP_043652799.1,XP_034128072.1:XP_043652799.1,XP_016996308.2:XP_043652799.1,XP_017960974.1:XP_036675594.1,FBpp0084441:XP_017082940.2,XP_023168385.2:XP_034665164.1,XP_039490231.1:XP_002098859.1,XP_034665164.1:XP_002098859.1,XP_034128072.1:XP_023034350.1,XP_034486051.1:XP_022234345.2,XP_017131403.1:XP_026851101.1,XP_034486051.1:XP_017082940.2,XP_032294344.1:XP_002098859.1,XP_034665164.1:XP_020811219.1,XP_002105106.1:XP_017100936.2,XP_001358269.2:XP_033162541.1,XP_017131403.1:XP_016951180.1,FBpp0084441:XP_020811219.1,XP_023034350.1:XP_001964592.1,XP_036675594.1:XP_001981618.1,XP_017131403.1:XP_033162541.1,XP_034486051.1:XP_017960974.1,XP_026851101.1:XP_030573662.1,XP_001964592.1:XP_043652799.1,XP_017131403.1:XP_017036880.1,XP_036675594.1:XP_037708913.1,XP_039490231.1:XP_001981618.1,XP_034665164.1:XP_001981618.1,XP_001999040.1:XP_037708913.1,XP_001999040.1:XP_016996308.2,XP_017131403.1:XP_017960974.1,XP_001999040.1:XP_017036880.1,XP_002041433.1:XP_032294344.1,XP_017131403.1:XP_034665164.1,XP_030573662.1:XP_001989746.1,XP_039490231.1:XP_033162541.1,XP_034665164.1:XP_033162541.1,XP_001999040.1:XP_033162541.1,XP_036675594.1:XP_032294344.1,XP_033162541.1:XP_001981618.1,FBpp0084441:XP_039490231.1,FBpp0084441:XP_034665164.1,XP_017960974.1:XP_017036880.1,XP_023034350.1:XP_034665164.1,XP_036675594.1:XP_002098859.1,XP_002041433.1:XP_034486051.1,XP_032294344.1:XP_017082940.2,XP_017960974.1:XP_039490231.1,XP_017960974.1:XP_034665164.1,FBpp0084441:XP_017036880.1,XP_034128072.1:XP_001989746.1,XP_017960974.1:XP_017100936.2,XP_016996308.2:XP_001358269.2,XP_002041433.1:XP_001989746.1,XP_026851101.1:XP_033162541.1,XP_030573662.1:XP_002105106.1,XP_017131403.1:FBpp0084441,XP_022234345.2:XP_023034350.1,XP_001999040.1:XP_001964592.1,XP_022234345.2:XP_030573662.1,FBpp0084441:XP_016951180.1,XP_001964592.1:XP_017082940.2,FBpp0084441:XP_017100936.2,XP_001999040.1:XP_020811219.1,XP_016996308.2:XP_033162541.1,XP_017036880.1:XP_043652799.1,XP_023034350.1:XP_033162541.1,XP_037708913.1:XP_032294344.1,XP_017100936.2:XP_033162541.1,XP_002105106.1:XP_001358269.2,FBpp0084441:XP_016996308.2,XP_002041433.1:XP_017036880.1,XP_033162541.1:XP_043652799.1,XP_036675594.1:XP_002105106.1,XP_023034350.1:XP_017036880.1,XP_017082940.2:XP_002098859.1,XP_037708913.1:XP_016996308.2,XP_017100936.2:XP_001981618.1,XP_016951180.1:XP_043652799.1,XP_036675594.1:XP_001999040.1,XP_016951180.1:XP_001989746.1,XP_023034350.1:XP_001989746.1,XP_023034350.1:XP_016951180.1,XP_017960974.1:XP_001989746.1,XP_002041433.1:XP_022234345.2,XP_017960974.1:XP_043652799.1,XP_022234345.2:XP_039490231.1,XP_034128072.1:XP_039490231.1,XP_017960974.1:XP_016951180.1,XP_002041433.1:XP_001981618.1,XP_001358269.2:XP_020811219.1,XP_002105106.1:XP_039490231.1,XP_002105106.1:XP_034665164.1,XP_023034350.1:XP_017082940.2,XP_017100936.2:XP_020811219.1,XP_002041433.1:XP_026851101.1,XP_017960974.1:XP_030573662.1,XP_017131403.1:XP_034128072.1,XP_016996308.2:XP_020811219.1,XP_023168385.2:XP_033162541.1,XP_017131403.1:XP_023168385.2,XP_037708913.1:XP_030573662.1,XP_017100936.2:XP_002098859.1,XP_002041433.1:XP_023034350.1,XP_001981618.1:XP_001989746.1,XP_022234345.2:XP_023168385.2,XP_022234345.2:XP_016951180.1,XP_026851101.1:XP_002105106.1,XP_039490231.1:XP_001989746.1,XP_030573662.1:XP_033162541.1,XP_037708913.1:XP_001358269.2,XP_017960974.1:XP_034128072.1,XP_033162541.1:XP_020811219.1,XP_016951180.1:XP_039490231.1,XP_001964592.1:XP_017100936.2,FBpp0084441:XP_001358269.2,XP_022234345.2:XP_017036880.1,XP_016996308.2:XP_002105106.1,XP_023034350.1:XP_002105106.1,XP_034665164.1:XP_017082940.2,XP_036675594.1:XP_017036880.1,XP_017131403.1:XP_016996308.2,XP_032294344.1:XP_039490231.1,XP_026851101.1:XP_039490231.1,XP_002105106.1:XP_043652799.1,XP_036675594.1:XP_033162541.1,XP_034486051.1:XP_001964592.1,XP_026851101.1:XP_020811219.1,XP_039490231.1:XP_034665164.1,XP_002041433.1:XP_016996308.2,XP_002041433.1:XP_039490231.1,XP_017082940.2:XP_033162541.1,XP_001989746.1:XP_002098859.1,XP_002041433.1:XP_034128072.1,XP_016996308.2:XP_017100936.2,XP_017960974.1:XP_001358269.2,XP_002041433.1:XP_036675594.1,XP_022234345.2:XP_034665164.1,XP_030573662.1:XP_002098859.1,XP_016996308.2:XP_017082940.2,FBpp0084441:XP_001999040.1,XP_034486051.1:XP_033162541.1,XP_001964592.1:XP_033162541.1,XP_017131403.1:XP_001981618.1,XP_023168385.2:XP_002105106.1,XP_034486051.1:FBpp0084441,XP_023034350.1:XP_026851101.1,XP_016951180.1:XP_032294344.1,XP_001964592.1:XP_017036880.1,XP_039490231.1:XP_017036880.1,XP_034486051.1:XP_037708913.1,XP_037708913.1:XP_001964592.1,XP_036675594.1:XP_016951180.1,XP_032294344.1:XP_017036880.1,XP_002105106.1:XP_020811219.1,XP_017960974.1:XP_001981618.1,XP_002041433.1:XP_016951180.1,XP_001964592.1:XP_001981618.1,XP_030573662.1:XP_017082940.2,XP_017960974.1:XP_032294344.1,XP_039490231.1:XP_017082940.2,XP_002041433.1:FBpp0084441,XP_017960974.1:XP_026851101.1,XP_002105106.1:XP_017082940.2,XP_034128072.1:XP_022234345.2,XP_034128072.1:XP_036675594.1,XP_022234345.2:XP_036675594.1,XP_030573662.1:XP_020811219.1,XP_017131403.1:XP_017082940.2,XP_017960974.1:XP_002098859.1,XP_023034350.1:XP_023168385.2,XP_001358269.2:XP_001964592.1,XP_026851101.1:XP_032294344.1,XP_017960974.1:XP_023168385.2,XP_037708913.1:XP_017100936.2,XP_034486051.1:XP_002105106.1,XP_002105106.1:XP_001964592.1,XP_017036880.1:XP_002098859.1,XP_023034350.1:XP_032294344.1,XP_002041433.1:XP_020811219.1,XP_033162541.1:XP_001989746.1,XP_030573662.1:XP_039490231.1,XP_030573662.1:XP_034665164.1,XP_030573662.1:XP_001964592.1,XP_023034350.1:XP_016996308.2,XP_001981618.1:XP_002098859.1,XP_017131403.1:XP_032294344.1,XP_022234345.2:XP_001358269.2,XP_036675594.1:XP_001989746.1,XP_023168385.2:XP_001981618.1,XP_022234345.2:XP_001989746.1,XP_037708913.1:XP_001989746.1,XP_026851101.1:XP_017082940.2,XP_017082940.2:XP_020811219.1,XP_023168385.2:XP_039490231.1,XP_034486051.1:XP_036675594.1,XP_034128072.1:XP_001964592.1,XP_002041433.1:XP_002098859.1,XP_037708913.1:XP_017082940.2,XP_001999040.1:XP_026851101.1,XP_016951180.1:XP_030573662.1,XP_001981618.1:XP_020811219.1,XP_017960974.1:XP_017082940.2,XP_032294344.1:XP_001964592.1,XP_034128072.1:XP_032294344.1,FBpp0084441:XP_036675594.1,XP_023168385.2:XP_017082940.2,XP_034486051.1:XP_020811219.1,XP_026851101.1:XP_001964592.1,XP_016996308.2:XP_030573662.1,XP_023034350.1:XP_030573662.1,XP_016996308.2:XP_039490231.1,XP_043652799.1:XP_002098859.1,XP_023168385.2:XP_002098859.1,XP_016951180.1:XP_002098859.1,XP_023168385.2:XP_017052579.1,XP_016951180.1:XP_001964592.1,XP_002041433.1:XP_017100936.2,XP_002041433.1:XP_001999040.1,XP_039490231.1:XP_017100936.2,XP_034128072.1:XP_030573662.1,XP_002041433.1:XP_017082940.2,XP_043652799.1:XP_020811219.1,XP_017131403.1:XP_034486051.1,XP_022234345.2:XP_026851101.1,XP_017131403.1:XP_039490231.1,FBpp0084441:XP_001981618.1,XP_001358269.2:XP_017082940.2,XP_032294344.1:XP_017100936.2,XP_002105106.1:XP_001989746.1,XP_017100936.2:XP_017082940.2,XP_034486051.1:XP_017036880.1,XP_001964592.1:XP_034665164.1,XP_034486051.1:XP_016996308.2,XP_034128072.1:XP_002098859.1,XP_001999040.1:XP_001358269.2,XP_026851101.1:XP_017036880.1,XP_016951180.1:XP_017100936.2,XP_001981618.1:XP_043652799.1,XP_002041433.1:XP_017960974.1,XP_016951180.1:XP_001981618.1,XP_002041433.1:XP_001358269.2,XP_016996308.2:XP_001989746.1,XP_017960974.1:XP_001999040.1,FBpp0084441:XP_033162541.1,XP_036675594.1:XP_001964592.1,XP_034486051.1:XP_017100936.2,XP_017100936.2:XP_017036880.1,FBpp0084441:XP_043652799.1,XP_002041433.1:XP_033162541.1,XP_032294344.1:XP_001981618.1,XP_037708913.1:XP_026851101.1,XP_022234345.2:XP_002105106.1,XP_023168385.2:XP_032294344.1,XP_001999040.1:XP_017082940.2,XP_034486051.1:XP_023034350.1,FBpp0084441:XP_026851101.1,XP_022234345.2:XP_001999040.1,XP_023034350.1:XP_017052579.1,XP_034128072.1:XP_001981618.1,XP_002105106.1:XP_033162541.1,XP_001358269.2:XP_002098859.1,XP_001964592.1:XP_002098859.1,XP_032294344.1:XP_020811219.1,XP_002105106.1:XP_017036880.1,XP_016996308.2:XP_001981618.1,XP_034665164.1:XP_017100936.2,XP_034128072.1:XP_034665164.1,FBpp0084441:XP_023168385.2,XP_026851101.1:XP_001358269.2,XP_036675594.1:XP_026851101.1,XP_036675594.1:XP_020811219.1,XP_034486051.1:XP_030573662.1,XP_023034350.1:XP_039490231.1,XP_030573662.1:XP_017036880.1,XP_034128072.1:XP_016951180.1,XP_001999040.1:XP_023168385.2,XP_001358269.2:XP_001981618.1,XP_036675594.1:XP_023168385.2,FBpp0084441:XP_002105106.1,XP_023168385.2:XP_037708913.1,XP_017960974.1:XP_022234345.2,XP_037708913.1:XP_002098859.1,XP_016996308.2:XP_002098859.1,XP_023034350.1:XP_017100936.2,XP_034486051.1:XP_034128072.1,XP_002041433.1:XP_002105106.1,XP_023168385.2:XP_020811219.1,XP_034128072.1:XP_026851101.1,FBpp0084441:XP_022234345.2,XP_017131403.1:XP_023034350.1,XP_026851101.1:XP_002098859.1,XP_022234345.2:XP_033162541.1,XP_001999040.1:XP_032294344.1,XP_037708913.1:XP_020811219.1,XP_017131403.1:XP_017100936.2,XP_017082940.2:XP_001989746.1,XP_017131403.1:XP_043652799.1,XP_002041433.1:XP_030573662.1,XP_034128072.1:XP_017100936.2,XP_023168385.2:XP_001358269.2,XP_022234345.2:XP_001981618.1,XP_017960974.1:XP_001964592.1,XP_023034350.1:XP_043652799.1,XP_017036880.1:XP_033162541.1,XP_032294344.1:XP_030573662.1,XP_037708913.1:XP_001981618.1,XP_036675594.1:XP_016996308.2,XP_026851101.1:XP_043652799.1,XP_017036880.1:XP_001981618.1,XP_022234345.2:XP_020811219.1,XP_017131403.1:XP_001964592.1,FBpp0084441:XP_037708913.1,XP_017052579.1:XP_030573662.1,XP_034128072.1:XP_002105106.1,XP_032294344.1:XP_001358269.2,XP_002105106.1:XP_002098859.1,XP_034665164.1:XP_017036880.1,XP_017960974.1:FBpp0084441,XP_036675594.1:XP_017082940.2,XP_034486051.1:XP_039490231.1,XP_034486051.1:XP_034665164.1,XP_034128072.1:XP_001358269.2,XP_017960974.1:XP_037708913.1,XP_023168385.2:XP_017100936.2,XP_022234345.2:XP_043652799.1,XP_034665164.1:XP_043652799.1,XP_016951180.1:XP_034665164.1,XP_023168385.2:XP_016996308.2,XP_034486051.1:XP_001981618.1,XP_022234345.2:XP_001964592.1,XP_017131403.1:XP_020811219.1,XP_023168385.2:XP_026851101.1,XP_016951180.1:XP_017036880.1,XP_030573662.1:XP_001358269.2,XP_032294344.1:XP_034665164.1,XP_034486051.1:XP_032294344.1,XP_026851101.1:XP_034665164.1,XP_016951180.1:XP_033162541.1,XP_034128072.1:XP_017082940.2,XP_032294344.1:XP_001989746.1,XP_016996308.2:XP_017036880.1,XP_001989746.1:XP_043652799.1,XP_001358269.2:XP_043652799.1,XP_002041433.1:XP_034665164.1,XP_001964592.1:XP_001989746.1,XP_034486051.1:XP_001989746.1,XP_034486051.1:XP_043652799.1,XP_034486051.1:XP_016951180.1,XP_034486051.1:XP_002098859.1,XP_034128072.1:XP_037708913.1,XP_022234345.2:XP_016996308.2,XP_016951180.1:XP_026851101.1,XP_001999040.1:XP_030573662.1,XP_034128072.1:XP_017036880.1,FBpp0084441:XP_001989746.1,XP_023168385.2:XP_017036880.1,XP_017960974.1:XP_002105106.1,FBpp0084441:XP_002098859.1,XP_017131403.1:XP_002098859.1,XP_034128072.1:XP_033162541.1,XP_022234345.2:XP_032294344.1,XP_033162541.1:XP_002098859.1,XP_026851101.1:XP_016996308.2,XP_017082940.2:XP_043652799.1,XP_032294344.1:XP_043652799.1,XP_002041433.1:XP_001964592.1,XP_001999040.1:XP_002098859.1,XP_001999040.1:XP_016951180.1,XP_036675594.1:XP_043652799.1,XP_032294344.1:XP_002105106.1,XP_017036880.1:XP_020811219.1,XP_001999040.1:XP_043652799.1,XP_001999040.1:XP_001989746.1,XP_039490231.1:XP_043652799.1,XP_034665164.1:XP_001989746.1,XP_001358269.2:XP_034665164.1,XP_002041433.1:XP_043652799.1,XP_017131403.1:XP_030573662.1,XP_036675594.1:XP_023034350.1,XP_023034350.1:XP_001999040.1,XP_030573662.1:XP_017100936.2,XP_001989746.1:XP_020811219.1,XP_001358269.2:XP_017036880.1,XP_030573662.1:XP_043652799.1,XP_002041433.1:XP_017131403.1,XP_016951180.1:XP_002105106.1,XP_017960974.1:XP_020811219.1,XP_017082940.2:XP_001981618.1,XP_037708913.1:XP_039490231.1,XP_016951180.1:XP_001358269.2,XP_037708913.1:XP_034665164.1,XP_001999040.1:XP_017100936.2,XP_036675594.1:XP_017100936.2,XP_001358269.2:XP_001989746.1,XP_023168385.2:XP_001989746.1,XP_001999040.1:XP_001981618.1
14D5	28ED	4clique	XP_034664918.1:XP_023034448.1,XP_034664918.1:XP_017105141.2,XP_017105141.2:XP_044250158.1,XP_002038782.1:XP_030556303.1,XP_036675196.1:XP_017081822.1,XP_036672679.1:XP_017081822.1,XP_016975418.1:XP_002058441.1,XP_017105141.2:XP_002001481.2,XP_023034448.1:XP_033232599.1,XP_017081822.1:XP_001993869.1,XP_020814085.1:XP_002058441.1,XP_032305788.1:XP_023034448.1,XP_016975418.1:XP_034127225.1,XP_017953555.1:XP_034488300.1,XP_002013949.1:XP_002102576.1,XP_002001481.2:XP_023175594.1,XP_017105141.2:XP_034127225.1,XP_039491947.1:XP_044250158.1,XP_002001481.2:XP_030556303.1,XP_022234256.2:XP_034488300.1,XP_016975418.1:XP_002102576.1,XP_043655238.1:XP_030556303.1,XP_020814085.1:XP_034488300.1,XP_016975418.1:XP_043065008.1,XP_017953555.1:XP_002001481.2,XP_034664918.1:XP_032305788.1,XP_017105141.2:XP_002058441.1,XP_020814085.1:XP_030556303.1,XP_016975418.1:XP_043655238.1,XP_033164504.1:XP_043065008.1,XP_036675196.1:XP_044250158.1,XP_036672679.1:XP_044250158.1,XP_039491947.1:XP_023175594.1,XP_002013949.1:XP_023175594.1,XP_017105141.2:XP_017081822.1,XP_001979276.1:XP_039491947.1,XP_001979276.1:XP_002013949.1,XP_044250158.1:XP_002001481.2,XP_017035612.1:XP_044250158.1,XP_043065008.1:XP_002013949.1,XP_033232599.1:XP_022234256.2,XP_017081822.1:XP_034127225.1,XP_020814085.1:XP_002001481.2,XP_023034448.1:FBpp0083490,XP_043065008.1:XP_016953731.1,XP_036675196.1:XP_030556303.1,XP_036672679.1:XP_030556303.1,XP_002096568.2:XP_017105141.2,XP_023034448.1:XP_002013949.1,XP_001979276.1:XP_030556303.1,XP_034488300.1:XP_002001481.2,XP_016975418.1:XP_016953731.1,XP_017953555.1:XP_016953731.1,XP_036675196.1:XP_034127225.1,XP_036672679.1:XP_034127225.1,XP_001979276.1:XP_017105141.2,XP_017081822.1:XP_044250158.1,XP_033232599.1:XP_034127225.1,XP_033164504.1:XP_002058441.1,XP_044250158.1:XP_002058441.1,XP_034664918.1:XP_016953731.1,XP_002038782.1:XP_044250158.1,XP_023034448.1:XP_037730099.1,XP_023034448.1:XP_034127225.1,XP_032305788.1:XP_017081822.1,XP_017112250.1:XP_036675196.1,XP_017112250.1:XP_036672679.1,XP_033164504.1:XP_022234256.2,XP_002001481.2:XP_016953731.1,XP_016975418.1:XP_034488300.1,XP_022234256.2:XP_002102576.1,XP_039491947.1:XP_020814085.1,XP_036675196.1:XP_043655238.1,XP_036672679.1:XP_043655238.1,XP_032305788.1:XP_002038782.1,XP_017953555.1:XP_033164504.1,XP_017953555.1:XP_002102576.1,XP_037730099.1:XP_036675196.1,XP_037730099.1:XP_036672679.1,XP_032305788.1:XP_016953731.1,XP_033164504.1:XP_030556303.1,XP_037730099.1:XP_002013949.1,XP_017112250.1:FBpp0083490,XP_017035612.1:FBpp0083490,XP_002096568.2:XP_032305788.1,XP_002096568.2:XP_017112250.1,XP_001979276.1:XP_020814085.1,XP_016975418.1:XP_030556303.1,XP_020814085.1:XP_043655238.1,XP_017035612.1:XP_039491947.1,XP_039491947.1:XP_002001481.2,XP_022234256.2:XP_043655238.1,XP_017112250.1:XP_002013949.1,XP_037730099.1:FBpp0083490,XP_043655238.1:XP_044250158.1,XP_039491947.1:XP_033164504.1,XP_017081822.1:XP_030556303.1,XP_043655238.1:XP_002001481.2,XP_001979276.1:XP_043065008.1,XP_002096568.2:FBpp0083490,XP_032305788.1:XP_017035612.1,XP_016953731.1:XP_030556303.1,XP_023034448.1:XP_020814085.1,XP_023175594.1:XP_030556303.1,XP_032305788.1:XP_002058441.1,XP_017105141.2:XP_022234256.2,XP_017105141.2:XP_043655238.1,XP_020814085.1:XP_017081822.1,XP_032305788.1:XP_002102576.1,XP_001979276.1:XP_034488300.1,XP_044250158.1:XP_016953731.1,XP_036675196.1:XP_002102576.1,XP_036672679.1:XP_002102576.1,XP_022234256.2:XP_002038782.1,XP_017105141.2:XP_030556303.1,XP_001979276.1:XP_002102576.1,XP_017953555.1:XP_017081822.1,XP_002013949.1:XP_016953731.1,XP_039491947.1:XP_002013949.1,XP_002096568.2:XP_033164504.1,XP_002096568.2:XP_002102576.1,XP_023175594.1:XP_002058441.1,XP_017105141.2:XP_039491947.1,FBpp0083490:XP_002102576.1,XP_032305788.1:XP_001979276.1,XP_039491947.1:FBpp0083490,XP_032305788.1:XP_036675196.1,XP_032305788.1:XP_036672679.1,XP_017112250.1:XP_017953555.1,XP_034127225.1:XP_016953731.1,XP_034664918.1:XP_030556303.1,XP_023034448.1:XP_002038782.1,XP_032305788.1:XP_022234256.2,XP_033232599.1:XP_017953555.1,FBpp0083490:XP_023175594.1,XP_017112250.1:XP_044250158.1,XP_002013949.1:XP_043655238.1,XP_017112250.1:XP_022234256.2,XP_022234256.2:XP_036675196.1,XP_022234256.2:XP_036672679.1,XP_017953555.1:XP_030556303.1,XP_017035612.1:XP_022234256.2,XP_017112250.1:XP_020814085.1,XP_033164504.1:XP_043655238.1,XP_017953555.1:XP_037730099.1,XP_002096568.2:XP_043655238.1,XP_020814085.1:XP_002013949.1,XP_001979276.1:XP_023175594.1,XP_020814085.1:XP_044250158.1,XP_043065008.1:XP_023175594.1,XP_043065008.1:XP_002038782.1,XP_036675196.1:XP_023175594.1,XP_036672679.1:XP_023175594.1,XP_017105141.2:FBpp0083490,XP_043065008.1:XP_030556303.1,XP_022234256.2:FBpp0083490,XP_016975418.1:XP_002013949.1,XP_017953555.1:XP_002013949.1,XP_017112250.1:XP_023034448.1,FBpp0083490:XP_002038782.1,XP_033164504.1:XP_017081822.1,XP_017035612.1:XP_034127225.1,XP_023034448.1:XP_023175594.1,XP_017105141.2:XP_036675196.1,XP_017105141.2:XP_036672679.1,XP_034488300.1:XP_030556303.1,XP_002038782.1:XP_002013949.1,XP_039491947.1:XP_002038782.1,XP_023034448.1:XP_030556303.1,XP_002102576.1:XP_023175594.1,XP_037730099.1:XP_034488300.1,XP_002096568.2:XP_002038782.1,XP_017112250.1:XP_043065008.1,XP_033232599.1:XP_002001481.2,XP_017112250.1:XP_001979276.1,XP_001979276.1:XP_037730099.1,XP_017105141.2:XP_002102576.1,XP_034488300.1:XP_002058441.1,XP_002096568.2:XP_030556303.1,XP_033164504.1:XP_037730099.1,XP_002013949.1:XP_030556303.1,XP_002038782.1:XP_034488300.1,XP_002096568.2:XP_037730099.1,XP_017035612.1:XP_001993869.1,XP_001993869.1:XP_030556303.1,XP_017112250.1:XP_033164504.1,XP_017035612.1:XP_002013949.1,XP_033164504.1:XP_036675196.1,XP_033164504.1:XP_036672679.1,XP_002013949.1:XP_002001481.2,XP_032305788.1:XP_001993869.1,XP_002096568.2:XP_017035612.1,XP_036675196.1:XP_016953731.1,XP_036672679.1:XP_016953731.1,XP_017953555.1:XP_016975418.1,XP_017112250.1:XP_002001481.2,XP_016975418.1:XP_001993869.1,XP_017112250.1:XP_002058441.1,XP_033232599.1:XP_043065008.1,XP_001979276.1:XP_036675196.1,XP_001979276.1:XP_036672679.1,XP_017105141.2:XP_017953555.1,XP_017953555.1:XP_022234256.2,XP_017081822.1:XP_002038782.1,XP_039491947.1:XP_034488300.1,XP_020814085.1:XP_001993869.1,XP_001993869.1:XP_002058441.1,XP_034127225.1:XP_002001481.2,XP_023034448.1:XP_043065008.1,XP_036675196.1:XP_034488300.1,XP_036672679.1:XP_034488300.1,XP_023034448.1:XP_017035612.1,XP_017035612.1:XP_034488300.1,XP_043065008.1:XP_002102576.1,XP_034664918.1:XP_002058441.1,XP_034127225.1:XP_030556303.1,XP_037730099.1:XP_034127225.1,XP_043655238.1:XP_023175594.1,XP_023034448.1:XP_034488300.1,XP_017035612.1:XP_043065008.1,XP_017081822.1:XP_043655238.1,XP_037730099.1:XP_023175594.1,XP_023034448.1:XP_002102576.1,XP_023034448.1:XP_033164504.1,XP_017953555.1:XP_036675196.1,XP_017953555.1:XP_036672679.1,XP_023034448.1:XP_016953731.1,XP_034127225.1:XP_002058441.1,XP_032305788.1:XP_020814085.1,XP_022234256.2:XP_030556303.1,XP_043065008.1:FBpp0083490,XP_001979276.1:XP_016975418.1,XP_017035612.1:XP_017953555.1,XP_016975418.1:XP_023175594.1,XP_022234256.2:XP_037730099.1,XP_002096568.2:XP_043065008.1,XP_017112250.1:XP_034664918.1,XP_033232599.1:XP_020814085.1,XP_034664918.1:XP_036675196.1,XP_034664918.1:XP_036672679.1,XP_002096568.2:XP_001979276.1,XP_033164504.1:XP_023175594.1,XP_039491947.1:XP_043065008.1,XP_034664918.1:XP_017035612.1,XP_001979276.1:XP_033164504.1,XP_016975418.1:FBpp0083490,XP_033232599.1:XP_023175594.1,XP_001979276.1:XP_002038782.1,XP_032305788.1:XP_037730099.1,XP_017953555.1:FBpp0083490,XP_033164504.1:XP_002102576.1,XP_023034448.1:XP_001993869.1,XP_002038782.1:XP_023175594.1,XP_034664918.1:XP_002013949.1,XP_017105141.2:XP_016975418.1,XP_017081822.1:XP_023175594.1,XP_002096568.2:XP_017953555.1,XP_001993869.1:XP_044250158.1,XP_017112250.1:XP_032305788.1,XP_017105141.2:XP_017035612.1,XP_037730099.1:XP_002102576.1,XP_017105141.2:XP_043065008.1,XP_002096568.2:XP_017081822.1,XP_002096568.2:XP_002058441.1,XP_017112250.1:XP_002102576.1,XP_020814085.1:XP_016953731.1,XP_039491947.1:XP_002058441.1,XP_002013949.1:XP_002058441.1,XP_017081822.1:FBpp0083490,XP_043065008.1:XP_002001481.2,XP_034488300.1:XP_001993869.1,XP_017112250.1:XP_016953731.1,XP_017035612.1:XP_023175594.1,XP_002058441.1:XP_016953731.1,XP_002102576.1:XP_044250158.1,XP_017035612.1:XP_016953731.1,XP_032305788.1:XP_030556303.1,XP_039491947.1:XP_022234256.2,XP_002038782.1:XP_002001481.2,XP_033164504.1:XP_020814085.1,XP_034127225.1:XP_044250158.1,XP_017035612.1:XP_017081822.1,XP_002013949.1:XP_034488300.1,XP_017953555.1:XP_039491947.1,XP_037730099.1:XP_016953731.1,XP_032305788.1:XP_039491947.1,XP_017953555.1:XP_043065008.1,XP_017112250.1:XP_001993869.1,XP_036675196.1:XP_001993869.1,XP_036672679.1:XP_001993869.1,XP_034488300.1:XP_016953731.1,XP_016975418.1:XP_002001481.2,XP_039491947.1:XP_030556303.1,XP_001979276.1:XP_017953555.1,XP_017035612.1:XP_016975418.1,XP_017953555.1:XP_043655238.1,XP_043065008.1:XP_044250158.1,XP_020814085.1:XP_023175594.1,XP_022234256.2:XP_043065008.1,FBpp0083490:XP_030556303.1,XP_001979276.1:XP_044250158.1,XP_001979276.1:XP_022234256.2,XP_044250158.1:XP_023175594.1,XP_043065008.1:XP_020814085.1,XP_017035612.1:XP_033164504.1,XP_002001481.2:XP_002058441.1,XP_002096568.2:XP_002013949.1,XP_033232599.1:XP_016953731.1,XP_034664918.1:XP_001993869.1,XP_037730099.1:XP_043655238.1,FBpp0083490:XP_044250158.1,XP_034664918.1:XP_017953555.1,XP_017105141.2:XP_020814085.1,XP_017112250.1:XP_037730099.1,FBpp0083490:XP_002013949.1,XP_017112250.1:XP_034127225.1,XP_023034448.1:XP_036675196.1,XP_023034448.1:XP_036672679.1,XP_017105141.2:XP_023175594.1,XP_017953555.1:XP_002058441.1,XP_017953555.1:XP_002038782.1,XP_016975418.1:XP_002038782.1,XP_022234256.2:XP_017081822.1,XP_034488300.1:XP_002102576.1,XP_017105141.2:XP_037730099.1,XP_022234256.2:XP_002058441.1,XP_032305788.1:XP_034488300.1,XP_016975418.1:XP_017081822.1,XP_001979276.1:XP_017035612.1,XP_033164504.1:XP_044250158.1,XP_017035612.1:XP_036675196.1,XP_017035612.1:XP_036672679.1,XP_033164504.1:XP_002013949.1,XP_001979276.1:XP_002058441.1,XP_002096568.2:XP_039491947.1,XP_034488300.1:XP_044250158.1,XP_017105141.2:XP_033164504.1,XP_032305788.1:XP_043065008.1,XP_002013949.1:XP_034127225.1,XP_017105141.2:XP_002038782.1,XP_037730099.1:XP_044250158.1,FBpp0083490:XP_043655238.1,XP_017105141.2:XP_016953731.1,XP_034664918.1:XP_002001481.2,XP_017035612.1:XP_020814085.1,XP_002096568.2:XP_022234256.2,XP_017035612.1:XP_043655238.1,XP_017105141.2:XP_001993869.1,XP_017035612.1:XP_002001481.2,XP_022234256.2:XP_002013949.1,XP_002096568.2:XP_023034448.1,XP_032305788.1:XP_043655238.1,XP_032305788.1:XP_002001481.2,XP_002013949.1:XP_001993869.1,XP_017105141.2:XP_033232599.1,XP_017081822.1:XP_002013949.1,XP_001993869.1:XP_016953731.1,XP_034488300.1:XP_023175594.1,XP_023034448.1:XP_043655238.1,XP_032305788.1:XP_017105141.2,XP_032305788.1:XP_034127225.1,XP_033164504.1:XP_002038782.1,XP_017035612.1:XP_002038782.1,XP_037730099.1:XP_017081822.1,XP_036675196.1:XP_002001481.2,XP_036672679.1:XP_002001481.2,XP_017112250.1:XP_002038782.1,XP_022234256.2:XP_034127225.1,XP_002058441.1:XP_030556303.1,XP_032305788.1:XP_023175594.1,XP_016975418.1:XP_033164504.1,XP_037730099.1:XP_043065008.1,XP_017112250.1:XP_017081822.1,XP_017112250.1:XP_016975418.1,XP_036675196.1:FBpp0083490,XP_036672679.1:FBpp0083490,FBpp0083490:XP_002001481.2,XP_033232599.1:XP_001993869.1,XP_033232599.1:XP_002013949.1,XP_033164504.1:XP_002001481.2,XP_034664918.1:XP_023175594.1,XP_017112250.1:XP_039491947.1,XP_016975418.1:XP_037730099.1,XP_032305788.1:FBpp0083490,XP_023034448.1:XP_017953555.1,XP_036675196.1:XP_002038782.1,XP_036672679.1:XP_002038782.1,XP_022234256.2:XP_020814085.1,XP_002013949.1:XP_044250158.1,XP_017112250.1:XP_043655238.1,XP_023034448.1:XP_044250158.1,XP_023034448.1:XP_022234256.2,XP_022234256.2:XP_001993869.1,XP_037730099.1:XP_002001481.2,XP_016975418.1:XP_020814085.1,XP_017953555.1:XP_020814085.1,XP_037730099.1:XP_002058441.1,XP_043065008.1:XP_034488300.1,XP_033232599.1:XP_034488300.1,XP_023034448.1:XP_001979276.1,XP_034127225.1:XP_023175594.1,XP_017112250.1:XP_017105141.2,XP_020814085.1:XP_002038782.1,XP_017035612.1:XP_002102576.1,XP_033232599.1:XP_017035612.1,XP_034127225.1:XP_001993869.1,XP_002038782.1:XP_043655238.1,XP_037730099.1:XP_030556303.1,XP_002038782.1:XP_002058441.1,XP_017112250.1:XP_023175594.1,XP_032305788.1:XP_033232599.1,XP_034664918.1:XP_034488300.1,XP_033164504.1:FBpp0083490,XP_017112250.1:XP_030556303.1,XP_017081822.1:XP_002058441.1,XP_023034448.1:XP_039491947.1,XP_037730099.1:XP_020814085.1,XP_023034448.1:XP_002058441.1,XP_001993869.1:XP_023175594.1,XP_017081822.1:XP_002102576.1,XP_001979276.1:FBpp0083490,XP_032305788.1:XP_044250158.1,XP_002102576.1:XP_002058441.1,XP_039491947.1:XP_043655238.1,XP_022234256.2:XP_002001481.2,XP_020814085.1:XP_036675196.1,XP_020814085.1:XP_036672679.1,XP_034664918.1:XP_033232599.1,XP_032305788.1:XP_017953555.1,XP_002096568.2:XP_023175594.1,XP_002038782.1:XP_002102576.1,XP_022234256.2:XP_044250158.1,XP_034488300.1:XP_034127225.1,XP_017112250.1:XP_017035612.1,XP_043655238.1:XP_002058441.1,XP_039491947.1:XP_002102576.1,XP_002096568.2:XP_020814085.1,XP_023175594.1:XP_016953731.1,XP_017105141.2:XP_023034448.1,XP_017953555.1:XP_044250158.1,XP_016975418.1:XP_044250158.1,XP_017105141.2:XP_002013949.1,XP_017035612.1:XP_037730099.1,XP_001979276.1:XP_017081822.1,XP_020814085.1:FBpp0083490,XP_033232599.1:XP_030556303.1,XP_043065008.1:XP_017081822.1,XP_017081822.1:XP_016953731.1,XP_002102576.1:XP_030556303.1,XP_039491947.1:XP_017081822.1,XP_043065008.1:XP_034127225.1,XP_023034448.1:XP_002001481.2,XP_017112250.1:XP_034488300.1,FBpp0083490:XP_002058441.1,XP_034488300.1:XP_043655238.1,XP_022234256.2:XP_016953731.1,XP_002102576.1:XP_002001481.2,XP_002102576.1:XP_043655238.1,XP_017953555.1:XP_034127225.1,XP_001979276.1:XP_043655238.1,XP_036675196.1:XP_002058441.1,XP_036672679.1:XP_002058441.1,FBpp0083490:XP_034488300.1,XP_033232599.1:XP_002058441.1,XP_043065008.1:XP_043655238.1,XP_017105141.2:XP_034488300.1,XP_017112250.1:XP_033232599.1,XP_001979276.1:XP_002001481.2,XP_020814085.1:XP_002102576.1,XP_034664918.1:XP_034127225.1,XP_037730099.1:XP_002038782.1,XP_002096568.2:XP_034488300.1,XP_017081822.1:XP_002001481.2,XP_020814085.1:XP_034127225.1,XP_017035612.1:XP_030556303.1,XP_016975418.1:XP_036675196.1,XP_016975418.1:XP_036672679.1,XP_039491947.1:XP_037730099.1,XP_032305788.1:XP_002013949.1,XP_001993869.1:XP_002001481.2,XP_032305788.1:XP_033164504.1,XP_017953555.1:XP_023175594.1,XP_002096568.2:XP_002001481.2,XP_037730099.1:XP_001993869.1,XP_017081822.1:XP_034488300.1,XP_032305788.1:XP_016975418.1,XP_022234256.2:XP_023175594.1,XP_002096568.2:XP_044250158.1,XP_034664918.1:XP_022234256.2,XP_043065008.1:XP_036675196.1,XP_043065008.1:XP_036672679.1,XP_017953555.1:XP_001993869.1,XP_017035612.1:XP_002058441.1,XP_034664918.1:XP_020814085.1,XP_033164504.1:XP_034488300.1,XP_016975418.1:XP_022234256.2
1574	28EE	4clique	XP_016035119.1:XP_030240278.1,XP_039491980.1:XP_033162674.1,XP_043065136.1:XP_002070646.2,XP_033241768.1:XP_016980315.1,XP_002031572.1:XP_043652666.1,XP_033241768.1:XP_022216418.2,XP_020811435.1:XP_017118815.1,XP_043065136.1:XP_016980315.1,XP_002070646.2:XP_033241768.1,XP_002056562.3:XP_016936383.2,FBpp0081908:XP_017083734.1,XP_033241768.1:XP_030240278.1,XP_020811435.1:XP_016980315.1,XP_002000571.3:FBpp0303202,XP_022216418.2:XP_016035119.1,XP_030562147.1:XP_002056562.3,XP_033241768.1:XP_016035119.1,XP_001994123.1:XP_034665147.1,XP_002000571.3:XP_016936383.2,XP_020811435.1:XP_001980514.3,XP_043652666.1:XP_016035119.1,XP_017118815.1:XP_002097951.3,XP_039491980.1:XP_044251605.1,XP_030562147.1:XP_017118815.1,XP_017088703.2:XP_044251605.1,XP_017088703.2:XP_017083734.1,XP_002056562.3:XP_002019405.1,XP_017118815.1:XP_043947090.1,XP_017118815.1:XP_044251605.1,XP_030562147.1:XP_016980315.1,FBpp0303202:XP_002097951.3,XP_002070646.2:XP_016035119.1,XP_043652666.1:XP_001954691.3,XP_030562147.1:FBpp0303202,XP_030562147.1:XP_033241768.1,XP_002031572.1:XP_022216418.2,XP_020811435.1:XP_002019405.1,XP_034138484.1:XP_034665147.1,XP_002097951.3:XP_017033952.1,XP_002031572.1:XP_001954691.3,XP_043065136.1:XP_016035119.1,XP_043947090.1:XP_044251605.1,FBpp0081908:XP_016980315.1,XP_030562147.1:XP_033162674.1,XP_002056562.3:XP_034138484.1,XP_020811435.1:XP_002000571.3,XP_002056562.3:XP_022216418.2,XP_022216418.2:XP_001994123.1,XP_034138484.1:XP_001954691.3,XP_043065136.1:XP_022216418.2,XP_043065136.1:XP_034138484.1,XP_034487040.1:XP_016980315.1,XP_037710863.1:XP_017083734.1,XP_043652666.1:XP_034665147.1,XP_022216418.2:XP_034487040.1,XP_016936383.2:XP_022216418.2,XP_034665147.1:XP_002019405.1,XP_039491980.1:XP_002097951.3,XP_030562147.1:XP_039491980.1,XP_001980514.3:XP_037710863.1,XP_001980514.3:XP_034138484.1,XP_001980514.3:XP_017033952.1,XP_020811435.1:XP_017033952.1,XP_043065136.1:XP_043652666.1,XP_017118815.1:XP_037710863.1,XP_002031572.1:XP_002070646.2,XP_043652666.1:XP_017083734.1,XP_002056562.3:XP_034665147.1,XP_037710863.1:XP_030240278.1,XP_016936383.2:XP_002019405.1,XP_033241768.1:XP_017083734.1,XP_043065136.1:XP_017033952.1,XP_022216418.2:XP_044251605.1,FBpp0081908:XP_002097951.3,XP_001954691.3:XP_017033952.1,XP_030562147.1:FBpp0081908,XP_022216418.2:XP_017033952.1,XP_039491980.1:XP_002019405.1,XP_017118815.1:XP_017083734.1,XP_043947090.1:XP_001994123.1,XP_002056562.3:XP_023166409.2,XP_043652666.1:XP_016980315.1,XP_017118815.1:XP_002019405.1,XP_030240278.1:XP_001994123.1,XP_016980315.1:XP_034665147.1,XP_043652666.1:XP_033162674.1,XP_030562147.1:XP_034487040.1,FBpp0081908:XP_034138484.1,XP_034487040.1:XP_002097951.3,XP_043947090.1:XP_017083734.1,XP_017083734.1:XP_023166409.2,XP_043652666.1:XP_017033952.1,XP_017118815.1:XP_001994123.1,XP_001980514.3:XP_016035119.1,XP_030562147.1:XP_001980514.3,XP_001954691.3:XP_016980315.1,XP_017033952.1:XP_002019405.1,FBpp0303202:XP_001994123.1,XP_039491980.1:XP_001994123.1,XP_022216418.2:XP_016980315.1,XP_017118815.1:XP_034665147.1,XP_043947090.1:XP_030240278.1,XP_034665147.1:XP_023166409.2,XP_022216418.2:XP_033162674.1,XP_033162674.1:XP_001954691.3,FBpp0303202:XP_034487040.1,XP_016035119.1:XP_001954691.3,FBpp0081908:XP_043065136.1,XP_001980514.3:XP_016980315.1,XP_002056562.3:XP_002097951.3,XP_044251605.1:XP_034665147.1,XP_017083734.1:XP_034665147.1,FBpp0081908:XP_039491980.1,XP_034487040.1:XP_023166409.2,XP_017088703.2:FBpp0081908,XP_017118815.1:XP_001954691.3,XP_002070646.2:XP_034665147.1,XP_043652666.1:XP_002019405.1,XP_017118815.1:XP_016980315.1,XP_016035119.1:XP_033162674.1,XP_037710863.1:XP_002070646.2,FBpp0081908:XP_030240278.1,XP_017088703.2:XP_037710863.1,XP_001954691.3:XP_002019405.1,XP_002070646.2:XP_044251605.1,XP_001980514.3:XP_034665147.1,XP_030562147.1:XP_002031572.1,XP_034138484.1:XP_002019405.1,XP_016936383.2:XP_037710863.1,XP_037710863.1:XP_034487040.1,XP_022216418.2:XP_002019405.1,XP_017088703.2:XP_001980514.3,XP_043652666.1:XP_034138484.1,XP_043652666.1:XP_022216418.2,XP_001980514.3:XP_001994123.1,XP_001980514.3:XP_002019405.1,XP_033162674.1:XP_002097951.3,XP_016035119.1:XP_017083734.1,XP_001994123.1:XP_001954691.3,XP_034138484.1:XP_022216418.2,XP_034487040.1:XP_001954691.3,XP_016936383.2:XP_001954691.3,FBpp0303202:XP_033162674.1,XP_030562147.1:XP_030240278.1,XP_020811435.1:XP_002031572.1,XP_037710863.1:XP_002019405.1,XP_002031572.1:XP_043065136.1,XP_002070646.2:XP_002097951.3,XP_030240278.1:XP_017033952.1,XP_043947090.1:XP_034138484.1,XP_017088703.2:XP_002097951.3,XP_017118815.1:XP_016936383.2,XP_020811435.1:XP_037710863.1,XP_022216418.2:XP_023166409.2,XP_030562147.1:XP_002070646.2,XP_044251605.1:XP_002097951.3,XP_002097951.3:XP_017083734.1,XP_016936383.2:XP_016035119.1,XP_020811435.1:XP_034487040.1,XP_017118815.1:XP_034138484.1,XP_030562147.1:XP_017083734.1,XP_033241768.1:XP_017033952.1,XP_002000571.3:XP_043947090.1,XP_043947090.1:XP_023166409.2,XP_033162674.1:XP_017083734.1,XP_037710863.1:XP_022216418.2,XP_043652666.1:XP_043947090.1,XP_033162674.1:XP_017033952.1,XP_037710863.1:XP_001954691.3,XP_037710863.1:XP_033162674.1,XP_001994123.1:XP_002019405.1,XP_016980315.1:XP_002019405.1,XP_001994123.1:XP_017033952.1,XP_017088703.2:XP_002019405.1,XP_002056562.3:XP_017083734.1,XP_001980514.3:FBpp0081908,XP_037710863.1:XP_033241768.1,XP_002000571.3:XP_001994123.1,XP_002031572.1:XP_033162674.1,XP_017088703.2:XP_023166409.2,XP_002000571.3:XP_017088703.2,XP_002031572.1:XP_016936383.2,XP_002056562.3:XP_017118815.1,XP_016035119.1:XP_044251605.1,XP_002056562.3:XP_030240278.1,XP_043652666.1:XP_033241768.1,XP_043065136.1:XP_043947090.1,XP_002000571.3:XP_017083734.1,XP_002031572.1:XP_016980315.1,XP_044251605.1:XP_017083734.1,XP_043652666.1:XP_023166409.2,XP_043065136.1:XP_033241768.1,XP_002070646.2:XP_016980315.1,XP_017088703.2:XP_039491980.1,XP_017088703.2:XP_016936383.2,XP_001980514.3:XP_030240278.1,XP_016936383.2:XP_001994123.1,XP_016936383.2:XP_039491980.1,XP_033162674.1:XP_001994123.1,XP_037710863.1:XP_017033952.1,XP_043065136.1:XP_001994123.1,XP_043947090.1:XP_016980315.1,FBpp0081908:XP_044251605.1,XP_034138484.1:XP_023166409.2,XP_037710863.1:XP_023166409.2,XP_020811435.1:XP_022216418.2,XP_002000571.3:XP_037710863.1,XP_043065136.1:XP_034665147.1,XP_017118815.1:XP_022216418.2,XP_020811435.1:XP_033241768.1,XP_043947090.1:XP_033162674.1,XP_002097951.3:XP_002019405.1,XP_039491980.1:XP_034665147.1,XP_022216418.2:XP_030240278.1,XP_016936383.2:XP_017033952.1,XP_043652666.1:XP_002097951.3,XP_037710863.1:XP_039491980.1,XP_030562147.1:XP_043652666.1,XP_002031572.1:XP_002097951.3,XP_039491980.1:XP_017083734.1,XP_043065136.1:XP_037710863.1,XP_002031572.1:XP_016035119.1,XP_001980514.3:XP_017118815.1,XP_017083734.1:XP_001954691.3,FBpp0303202:XP_017033952.1,XP_044251605.1:XP_001994123.1,FBpp0081908:XP_043947090.1,XP_044251605.1:XP_016980315.1,XP_020811435.1:XP_017088703.2,XP_020811435.1:XP_001994123.1,XP_001980514.3:XP_039491980.1,XP_020811435.1:XP_039491980.1,FBpp0081908:XP_033241768.1,XP_002031572.1:XP_034138484.1,XP_022216418.2:XP_034665147.1,XP_043652666.1:XP_034487040.1,XP_016936383.2:XP_033241768.1,XP_034138484.1:XP_002070646.2,XP_002056562.3:XP_002070646.2,XP_043065136.1:XP_034487040.1,XP_039491980.1:XP_001954691.3,XP_017083734.1:XP_002019405.1,XP_034487040.1:XP_001994123.1,XP_039491980.1:XP_034487040.1,XP_002000571.3:FBpp0081908,XP_002056562.3:XP_034487040.1,FBpp0081908:XP_023166409.2,XP_043652666.1:XP_002070646.2,FBpp0081908:XP_002019405.1,XP_034138484.1:XP_016035119.1,XP_002000571.3:XP_022216418.2,FBpp0303202:XP_016035119.1,XP_016035119.1:XP_017033952.1,XP_043652666.1:XP_044251605.1,XP_016936383.2:XP_043947090.1,XP_002000571.3:XP_033162674.1,XP_002031572.1:XP_001994123.1,XP_030240278.1:XP_034665147.1,XP_002000571.3:XP_001980514.3,XP_001980514.3:XP_023166409.2,XP_033162674.1:XP_002019405.1,XP_043947090.1:XP_034665147.1,XP_017088703.2:XP_017033952.1,XP_034138484.1:XP_044251605.1,XP_002031572.1:XP_043947090.1,XP_002097951.3:XP_034665147.1,XP_017083734.1:XP_016980315.1,XP_017118815.1:XP_043065136.1,XP_001994123.1:XP_023166409.2,XP_043947090.1:XP_002070646.2,XP_030240278.1:XP_017083734.1,XP_002019405.1:XP_023166409.2,XP_017118815.1:XP_039491980.1,XP_017088703.2:XP_017118815.1,FBpp0081908:XP_001954691.3,XP_016936383.2:XP_043652666.1,XP_002000571.3:XP_023166409.2,XP_030562147.1:XP_016035119.1,XP_001980514.3:XP_043947090.1,XP_043065136.1:XP_033162674.1,XP_002000571.3:XP_043652666.1,XP_030562147.1:XP_002097951.3,XP_016035119.1:XP_002097951.3,XP_022216418.2:XP_001954691.3,FBpp0081908:XP_034665147.1,XP_039491980.1:XP_016980315.1,XP_017088703.2:XP_002070646.2,XP_017088703.2:XP_033241768.1,XP_033241768.1:XP_001994123.1,XP_037710863.1:XP_044251605.1,XP_033162674.1:XP_016980315.1,XP_020811435.1:FBpp0081908,XP_016936383.2:XP_002070646.2,XP_016936383.2:XP_034138484.1,XP_002056562.3:XP_033241768.1,XP_001980514.3:XP_001954691.3,XP_016035119.1:XP_016980315.1,XP_001980514.3:XP_022216418.2,XP_002000571.3:XP_034138484.1,XP_017118815.1:XP_033241768.1,XP_001980514.3:XP_033241768.1,XP_030562147.1:XP_002019405.1,XP_020811435.1:XP_033162674.1,XP_001980514.3:XP_033162674.1,XP_020811435.1:XP_016035119.1,XP_030562147.1:XP_023166409.2,XP_037710863.1:XP_001994123.1,XP_033241768.1:XP_044251605.1,XP_001980514.3:XP_043652666.1,XP_022216418.2:XP_017083734.1,XP_002070646.2:XP_017083734.1,XP_034138484.1:XP_017083734.1,XP_034138484.1:XP_017033952.1,FBpp0081908:XP_033162674.1,FBpp0081908:XP_016936383.2,XP_001980514.3:XP_002070646.2,XP_030562147.1:XP_016936383.2,XP_034665147.1:XP_001954691.3,XP_016035119.1:XP_002019405.1,XP_002031572.1:XP_037710863.1,XP_020811435.1:XP_017083734.1,XP_016936383.2:XP_002097951.3,XP_001980514.3:XP_043065136.1,XP_020811435.1:XP_043065136.1,XP_022216418.2:XP_039491980.1,FBpp0303202:XP_022216418.2,XP_002056562.3:XP_039491980.1,XP_034138484.1:XP_039491980.1,XP_034138484.1:XP_001994123.1,XP_034138484.1:XP_016980315.1,XP_017088703.2:XP_022216418.2,XP_016936383.2:XP_033162674.1,XP_017088703.2:XP_034138484.1,XP_043947090.1:XP_002097951.3,XP_034487040.1:XP_033162674.1,XP_034138484.1:XP_033162674.1,FBpp0081908:XP_043652666.1,XP_016936383.2:XP_016980315.1,XP_020811435.1:XP_034665147.1,XP_002000571.3:XP_016980315.1,XP_002031572.1:XP_017083734.1,XP_002031572.1:XP_044251605.1,XP_043652666.1:XP_039491980.1,XP_043652666.1:XP_001994123.1,XP_017118815.1:XP_034487040.1,XP_037710863.1:XP_016035119.1,XP_017088703.2:XP_043652666.1,XP_020811435.1:XP_016936383.2,XP_001980514.3:XP_016936383.2,XP_043065136.1:XP_002097951.3,XP_030562147.1:XP_043065136.1,XP_033162674.1:XP_023166409.2,XP_017088703.2:XP_002031572.1,XP_016936383.2:XP_017083734.1,XP_034487040.1:XP_044251605.1,XP_020811435.1:XP_002097951.3,XP_037710863.1:XP_016980315.1,XP_016980315.1:XP_017033952.1,XP_039491980.1:XP_017033952.1,FBpp0081908:XP_016035119.1,XP_016936383.2:XP_034665147.1,XP_002031572.1:XP_017033952.1,XP_033162674.1:XP_034665147.1,XP_043947090.1:XP_039491980.1,XP_030562147.1:XP_037710863.1,XP_002000571.3:XP_002019405.1,FBpp0081908:XP_037710863.1,XP_017088703.2:XP_030240278.1,XP_020811435.1:XP_044251605.1,FBpp0303202:XP_002070646.2,XP_001994123.1:XP_016980315.1,XP_017088703.2:XP_016980315.1,XP_017083734.1:XP_017033952.1,XP_033241768.1:XP_033162674.1,XP_002070646.2:XP_033162674.1,XP_043065136.1:XP_039491980.1,XP_017118815.1:XP_043652666.1,XP_033241768.1:XP_039491980.1,XP_017088703.2:XP_043065136.1,XP_017088703.2:XP_033162674.1,XP_002000571.3:XP_002031572.1,XP_043947090.1:XP_001954691.3,XP_017118815.1:XP_033162674.1,XP_033162674.1:XP_030240278.1,XP_043947090.1:XP_022216418.2,XP_002031572.1:XP_002019405.1,XP_017088703.2:XP_034665147.1,XP_043947090.1:XP_033241768.1,XP_002000571.3:XP_017033952.1,FBpp0081908:XP_001994123.1,XP_043065136.1:XP_044251605.1,XP_043065136.1:XP_017083734.1,XP_037710863.1:XP_034138484.1,XP_033162674.1:XP_044251605.1,XP_020811435.1:XP_043947090.1,XP_034487040.1:XP_017083734.1,XP_016936383.2:XP_044251605.1,XP_017118815.1:XP_030240278.1,XP_016035119.1:XP_034665147.1,XP_002031572.1:XP_001980514.3,XP_017118815.1:XP_016035119.1,XP_001994123.1:XP_017083734.1,XP_017088703.2:XP_016035119.1,XP_037710863.1:XP_043652666.1,XP_016035119.1:XP_001994123.1,XP_039491980.1:XP_016035119.1,XP_002031572.1:XP_034487040.1,XP_002097951.3:XP_016980315.1,XP_001980514.3:XP_017083734.1,XP_037710863.1:XP_034665147.1,XP_033241768.1:XP_002097951.3,XP_002000571.3:XP_044251605.1,XP_002031572.1:FBpp0081908,FBpp0081908:XP_017118815.1,XP_017088703.2:XP_001954691.3,XP_030562147.1:XP_043947090.1,XP_002070646.2:XP_022216418.2,XP_002056562.3:XP_001994123.1,XP_044251605.1:XP_017033952.1,XP_002031572.1:XP_034665147.1,XP_020811435.1:XP_043652666.1,XP_044251605.1:XP_002019405.1,XP_017088703.2:XP_034487040.1,XP_043065136.1:XP_001954691.3,XP_002000571.3:XP_017118815.1,XP_034138484.1:XP_033241768.1,XP_016936383.2:XP_030240278.1,XP_034487040.1:XP_030240278.1,XP_030562147.1:XP_001994123.1,XP_017118815.1:XP_017033952.1,XP_037710863.1:XP_043947090.1,XP_020811435.1:XP_034138484.1,XP_002097951.3:XP_001994123.1,XP_002031572.1:XP_039491980.1,XP_034487040.1:XP_016035119.1,XP_043947090.1:XP_017033952.1,XP_002000571.3:XP_033241768.1,XP_043947090.1:XP_034487040.1,XP_033241768.1:XP_023166409.2,XP_034138484.1:XP_030240278.1,XP_033241768.1:XP_002019405.1,XP_002000571.3:XP_016035119.1,XP_043065136.1:XP_002019405.1,XP_030240278.1:XP_023166409.2,XP_044251605.1:XP_001954691.3,XP_002070646.2:XP_002019405.1,XP_002070646.2:XP_017033952.1,XP_022216418.2:XP_002097951.3,XP_030562147.1:XP_001954691.3,XP_030240278.1:XP_002019405.1,XP_017088703.2:XP_043947090.1,XP_037710863.1:XP_002097951.3,XP_017033952.1:XP_034665147.1,XP_034138484.1:XP_002097951.3,XP_033241768.1:XP_034665147.1,XP_030562147.1:XP_022216418.2,XP_002031572.1:XP_033241768.1,XP_002097951.3:XP_001954691.3,XP_043947090.1:XP_002019405.1,XP_001980514.3:XP_044251605.1,XP_002031572.1:XP_017118815.1,XP_043947090.1:XP_016035119.1,XP_002070646.2:XP_001994123.1,XP_001980514.3:XP_002097951.3,XP_016936383.2:XP_043065136.1,XP_002056562.3:XP_016980315.1,XP_002000571.3:XP_034665147.1,XP_033241768.1:XP_001954691.3
23BC	28EF	4clique	XP_033172731.1:XP_017026167.1,XP_001355785.2:XP_017095865.2,XP_030241121.1:XP_017095865.2,XP_033172731.1:XP_016994123.2,XP_023179092.1:XP_017069804.1,XP_026843123.1:XP_020810228.1,XP_030241121.1:XP_001970105.1,XP_033172731.1:XP_017041394.1,XP_016023867.1:XP_020810228.1,XP_026843123.1:XP_043644710.1,XP_001970105.1:XP_001355785.2,XP_039502029.1:XP_020810228.1,XP_034473573.1:XP_016945575.1,XP_043644710.1:XP_016987534.2,XP_017041394.1:XP_017026167.1,XP_034473573.1:XP_017041394.1,XP_033172731.1:XP_001970105.1,XP_016964407.1:XP_016023867.1,XP_039502029.1:XP_017069804.1,XP_016023867.1:XP_017069804.1,XP_033172731.1:XP_022219249.2,XP_001962392.1:XP_034129017.1,XP_037711062.1:XP_016945575.1,XP_016023867.1:XP_016945575.1,XP_030241121.1:XP_016994123.2,XP_016994123.2:XP_001355785.2,XP_033172731.1:XP_017095865.2,XP_034473573.1:FBpp0078983,XP_016023867.1:XP_002088093.1,XP_026843123.1:XP_016023867.1,XP_017111451.1:XP_002052470.1,XP_030241121.1:XP_043644710.1,XP_043644710.1:XP_001355785.2,XP_017111451.1:XP_016945575.1,XP_001962392.1:XP_016994123.2,XP_026843123.1:XP_001970105.1,XP_017069804.1:XP_020810228.1,XP_016964407.1:XP_020810228.1,XP_032578165.1:XP_017041394.1,XP_002088093.1:XP_017041394.1,XP_017111451.1:XP_034129017.1,XP_037711062.1:XP_002052470.1,XP_002088093.1:FBpp0078983,XP_017095865.2:XP_001992981.1,XP_030241121.1:XP_002003104.1,XP_002003104.1:XP_001355785.2,XP_043644710.1:XP_016945575.1,XP_030556731.1:XP_017026167.1,XP_032578165.1:XP_017069804.1,XP_016964407.1:XP_032578165.1,XP_022219249.2:XP_016964407.1,XP_033172731.1:XP_039502029.1,XP_002003104.1:XP_034670004.1,XP_030556731.1:XP_034670004.1,XP_022219249.2:XP_017069804.1,XP_030556731.1:XP_002003104.1,XP_034129017.1:XP_039502029.1,XP_002003104.1:XP_016987534.2,XP_037711062.1:XP_017041394.1,XP_016023867.1:XP_017041394.1,XP_016987534.2:XP_001992981.1,XP_020810228.1:XP_017095865.2,XP_002052470.1:XP_016987534.2,XP_030556731.1:FBpp0078983,XP_037711062.1:XP_020810228.1,XP_030556731.1:XP_017095865.2,XP_017111451.1:XP_020810228.1,XP_017095865.2:XP_016987534.2,XP_016964407.1:XP_037711062.1,XP_034473573.1:XP_001992981.1,XP_037711062.1:XP_039502029.1,XP_022219249.2:XP_037711062.1,XP_039502029.1:XP_001970105.1,XP_002052470.1:XP_017041394.1,XP_034129017.1:XP_016023867.1,XP_037711062.1:XP_032578165.1,XP_037711062.1:XP_030556731.1,XP_034670004.1:XP_001355785.2,XP_030241121.1:XP_034670004.1,XP_034473573.1:XP_017069804.1,XP_017111451.1:XP_032578165.1,XP_017111451.1:XP_030556731.1,XP_017026167.1:XP_017095865.2,XP_002052470.1:XP_001970105.1,XP_017026167.1:XP_016987534.2,XP_023179092.1:XP_016945575.1,XP_001962392.1:XP_017041394.1,XP_034473573.1:XP_016987534.2,XP_017041394.1:XP_017095865.2,XP_016994123.2:XP_026843123.1,XP_017069804.1:XP_017041394.1,XP_023179092.1:XP_017041394.1,XP_002088093.1:XP_017069804.1,XP_016964407.1:XP_002088093.1,XP_033172731.1:XP_037711062.1,XP_023179092.1:XP_017026167.1,XP_016994123.2:XP_017026167.1,XP_016994123.2:FBpp0078983,XP_026843123.1:XP_039502029.1,XP_034473573.1:XP_001355785.2,XP_030241121.1:XP_034473573.1,XP_022219249.2:XP_002003104.1,XP_034670004.1:XP_017069804.1,XP_016964407.1:XP_034670004.1,XP_034129017.1:XP_002052470.1,XP_002052470.1:XP_002088093.1,XP_002052470.1:XP_016945575.1,XP_016964407.1:XP_017026167.1,XP_026843123.1:XP_001992981.1,XP_023179092.1:XP_016987534.2,XP_016945575.1:XP_017026167.1,XP_030556731.1:XP_043644710.1,XP_034670004.1:XP_001992981.1,XP_030241121.1:XP_002088093.1,XP_002088093.1:XP_001355785.2,XP_022219249.2:XP_034473573.1,XP_023179092.1:XP_030556731.1,XP_016964407.1:XP_026843123.1,XP_002052470.1:FBpp0078983,XP_026843123.1:XP_017069804.1,XP_001962392.1:XP_002003104.1,XP_016964407.1:XP_039502029.1,XP_016023867.1:XP_016987534.2,XP_043644710.1:XP_020810228.1,XP_016945575.1:XP_001970105.1,XP_023179092.1:XP_020810228.1,XP_002003104.1:XP_001970105.1,XP_017111451.1:XP_002088093.1,XP_034129017.1:XP_017041394.1,XP_030241121.1:XP_037711062.1,XP_037711062.1:XP_001355785.2,XP_032578165.1:XP_020810228.1,XP_033172731.1:XP_002052470.1,XP_016994123.2:XP_039502029.1,XP_023179092.1:XP_022219249.2,XP_034473573.1:XP_030556731.1,XP_023179092.1:XP_032578165.1,XP_034129017.1:XP_017026167.1,FBpp0078983:XP_001970105.1,XP_026843123.1:XP_017026167.1,XP_034473573.1:XP_016023867.1,FBpp0078983:XP_016945575.1,XP_001962392.1:XP_022219249.2,XP_023179092.1:XP_001992981.1,XP_026843123.1:XP_034670004.1,XP_017111451.1:XP_034473573.1,FBpp0078983:XP_017041394.1,XP_037711062.1:XP_016023867.1,XP_030556731.1:XP_002088093.1,XP_034129017.1:XP_016987534.2,XP_032578165.1:XP_016987534.2,XP_026843123.1:XP_016945575.1,FBpp0078983:XP_017026167.1,XP_017111451.1:XP_016023867.1,XP_034670004.1:XP_017026167.1,XP_016994123.2:XP_034670004.1,XP_023179092.1:XP_033172731.1,XP_016994123.2:XP_017069804.1,XP_016964407.1:XP_016994123.2,XP_002003104.1:XP_020810228.1,XP_023179092.1:XP_034129017.1,XP_017111451.1:XP_017069804.1,FBpp0078983:XP_016987534.2,XP_016994123.2:XP_001992981.1,XP_023179092.1:XP_017111451.1,XP_002052470.1:XP_020810228.1,XP_002003104.1:XP_017069804.1,XP_022219249.2:XP_034670004.1,XP_002052470.1:XP_043644710.1,XP_017111451.1:XP_043644710.1,XP_039502029.1:XP_017095865.2,XP_017069804.1:XP_017095865.2,XP_023179092.1:XP_030241121.1,XP_016964407.1:XP_017095865.2,XP_023179092.1:XP_001355785.2,XP_037711062.1:XP_016987534.2,XP_017111451.1:XP_001992981.1,XP_022219249.2:XP_016023867.1,XP_017111451.1:XP_016987534.2,XP_030241121.1:XP_016964407.1,XP_016964407.1:XP_001355785.2,XP_030241121.1:XP_039502029.1,XP_039502029.1:XP_001355785.2,XP_002088093.1:XP_020810228.1,XP_016994123.2:XP_016023867.1,XP_037711062.1:XP_016994123.2,XP_022219249.2:XP_043644710.1,XP_002052470.1:XP_034670004.1,XP_033172731.1:XP_002003104.1,XP_039502029.1:XP_034670004.1,XP_033172731.1:XP_030556731.1,XP_002052470.1:XP_001355785.2,XP_030241121.1:XP_002052470.1,XP_039502029.1:XP_016945575.1,XP_034473573.1:XP_020810228.1,XP_032578165.1:XP_002088093.1,XP_030556731.1:XP_026843123.1,XP_016994123.2:XP_043644710.1,XP_001962392.1:XP_017095865.2,XP_002088093.1:XP_016987534.2,XP_017111451.1:XP_037711062.1,XP_001962392.1:XP_001355785.2,XP_001962392.1:XP_030241121.1,XP_002003104.1:XP_001992981.1,XP_017069804.1:XP_017026167.1,XP_016994123.2:XP_001970105.1,XP_023179092.1:XP_016023867.1,XP_022219249.2:XP_017026167.1,XP_017026167.1:XP_001970105.1,XP_002052470.1:XP_017095865.2,XP_032578165.1:XP_017026167.1,XP_023179092.1:XP_026843123.1,XP_001962392.1:XP_002052470.1,XP_016994123.2:XP_002088093.1,XP_016994123.2:XP_032578165.1,XP_034473573.1:XP_001970105.1,XP_016964407.1:XP_030556731.1,XP_033172731.1:XP_002088093.1,XP_016994123.2:XP_017041394.1,XP_017111451.1:FBpp0078983,XP_037711062.1:XP_017095865.2,XP_037711062.1:XP_034129017.1,XP_030556731.1:XP_001970105.1,XP_032578165.1:XP_001970105.1,XP_034473573.1:XP_016994123.2,XP_002088093.1:XP_001970105.1,XP_030241121.1:FBpp0078983,FBpp0078983:XP_001355785.2,XP_016994123.2:XP_020810228.1,FBpp0078983:XP_017095865.2,XP_033172731.1:XP_034473573.1,XP_030556731.1:XP_017041394.1,XP_034473573.1:XP_034129017.1,XP_016023867.1:XP_017026167.1,XP_017111451.1:XP_034670004.1,XP_034473573.1:XP_026843123.1,XP_002003104.1:XP_017026167.1,XP_022219249.2:XP_020810228.1,XP_017111451.1:XP_017026167.1,XP_016023867.1:XP_034670004.1,XP_037711062.1:XP_034670004.1,XP_026843123.1:XP_002003104.1,XP_017111451.1:XP_017041394.1,XP_034129017.1:XP_002088093.1,XP_026843123.1:XP_002088093.1,FBpp0078983:XP_043644710.1,XP_033172731.1:XP_017069804.1,XP_023179092.1:XP_016994123.2,XP_037711062.1:XP_001970105.1,XP_022219249.2:XP_039502029.1,XP_033172731.1:XP_016964407.1,XP_030556731.1:XP_034129017.1,XP_016023867.1:XP_001970105.1,XP_002003104.1:XP_016945575.1,XP_039502029.1:XP_002003104.1,XP_032578165.1:XP_039502029.1,XP_033172731.1:XP_034670004.1,XP_017111451.1:XP_001970105.1,XP_030556731.1:XP_002052470.1,XP_034129017.1:XP_020810228.1,XP_034129017.1:XP_043644710.1,XP_023179092.1:XP_002003104.1,XP_017111451.1:XP_016964407.1,XP_016023867.1:FBpp0078983,XP_016964407.1:XP_002003104.1,XP_002088093.1:XP_034670004.1,XP_001962392.1:XP_026843123.1,FBpp0078983:XP_020810228.1,XP_032578165.1:XP_016023867.1,XP_037711062.1:XP_026843123.1,XP_017041394.1:XP_016987534.2,XP_043644710.1:XP_017095865.2,XP_001962392.1:XP_017026167.1,XP_017111451.1:XP_026843123.1,XP_034473573.1:XP_034670004.1,XP_034670004.1:XP_020810228.1,XP_023179092.1:XP_017095865.2,XP_030241121.1:XP_017069804.1,XP_017069804.1:XP_001355785.2,XP_032578165.1:FBpp0078983,XP_023179092.1:XP_001970105.1,XP_030556731.1:XP_016994123.2,XP_033172731.1:XP_017111451.1,XP_034129017.1:XP_016994123.2,XP_033172731.1:XP_026843123.1,XP_033172731.1:XP_034129017.1,XP_002088093.1:XP_017095865.2,XP_017041394.1:XP_020810228.1,XP_033172731.1:XP_016023867.1,XP_016964407.1:XP_001970105.1,XP_043644710.1:XP_001992981.1,XP_016964407.1:XP_017069804.1,XP_022219249.2:XP_016945575.1,XP_030556731.1:XP_016987534.2,XP_023179092.1:XP_043644710.1,XP_022219249.2:XP_026843123.1,XP_023179092.1:XP_034670004.1,XP_016964407.1:XP_043644710.1,XP_017069804.1:XP_043644710.1,XP_002052470.1:XP_002003104.1,XP_033172731.1:FBpp0078983,XP_034473573.1:XP_017095865.2,XP_030556731.1:XP_001992981.1,XP_030241121.1:XP_016945575.1,XP_016945575.1:XP_001355785.2,XP_016994123.2:XP_016945575.1,XP_001962392.1:XP_017111451.1,XP_034129017.1:FBpp0078983,XP_030556731.1:XP_017069804.1,XP_030241121.1:XP_017041394.1,XP_017041394.1:XP_001355785.2,XP_001962392.1:XP_037711062.1,XP_002003104.1:XP_017095865.2,XP_016023867.1:XP_039502029.1,XP_030241121.1:XP_017026167.1,XP_017026167.1:XP_001355785.2,XP_022219249.2:XP_001970105.1,XP_034473573.1:XP_043644710.1,XP_037711062.1:XP_002088093.1,XP_001962392.1:XP_033172731.1,XP_030556731.1:XP_016023867.1,XP_034129017.1:XP_001970105.1,XP_022219249.2:XP_017041394.1,XP_001962392.1:FBpp0078983,XP_026843123.1:XP_017041394.1,XP_034473573.1:XP_002003104.1,XP_002088093.1:XP_043644710.1,XP_016994123.2:XP_016987534.2,XP_037711062.1:XP_034473573.1,XP_016964407.1:XP_001992981.1,XP_030556731.1:XP_001355785.2,XP_030241121.1:XP_030556731.1,XP_034129017.1:XP_034670004.1,XP_022219249.2:XP_016987534.2,XP_002052470.1:XP_001992981.1,XP_016964407.1:FBpp0078983,XP_026843123.1:XP_002052470.1,XP_016945575.1:XP_001992981.1,XP_002052470.1:XP_039502029.1,FBpp0078983:XP_034670004.1,XP_001962392.1:XP_020810228.1,XP_023179092.1:XP_037711062.1,XP_002003104.1:XP_043644710.1,XP_002052470.1:XP_017069804.1,XP_016964407.1:XP_002052470.1,XP_026843123.1:FBpp0078983,XP_037711062.1:XP_043644710.1,XP_034670004.1:XP_016945575.1,XP_026843123.1:XP_017095865.2,XP_016964407.1:XP_034129017.1,XP_001355785.2:XP_001992981.1,XP_001962392.1:XP_016023867.1,XP_034129017.1:XP_017069804.1,XP_030241121.1:XP_001992981.1,XP_016023867.1:XP_017095865.2,XP_016023867.1:XP_002003104.1,XP_023179092.1:XP_034473573.1,XP_034670004.1:XP_017095865.2,XP_039502029.1:XP_017041394.1,XP_017111451.1:XP_039502029.1,XP_017111451.1:XP_022219249.2,XP_001962392.1:XP_043644710.1,XP_039502029.1:XP_017026167.1,XP_030241121.1:XP_016987534.2,XP_001355785.2:XP_016987534.2,XP_032578165.1:XP_043644710.1,XP_023179092.1:XP_002088093.1,XP_016945575.1:XP_020810228.1,XP_034473573.1:XP_039502029.1,XP_034670004.1:XP_016987534.2,XP_002052470.1:XP_017026167.1,XP_001970105.1:XP_017095865.2,XP_017069804.1:XP_001970105.1,XP_016964407.1:XP_016945575.1,XP_017069804.1:XP_016945575.1,XP_030241121.1:XP_001355785.2,XP_032578165.1:XP_002003104.1,XP_026843123.1:XP_016987534.2,XP_030241121.1:XP_020810228.1,XP_002088093.1:XP_016945575.1,XP_032578165.1:XP_016945575.1,XP_020810228.1:XP_001355785.2,XP_022219249.2:XP_030556731.1,XP_030556731.1:XP_039502029.1,XP_033172731.1:XP_043644710.1,XP_017041394.1:XP_001970105.1,XP_023179092.1:XP_016964407.1,XP_001962392.1:XP_034473573.1,XP_034129017.1:XP_001992981.1,XP_034473573.1:XP_002088093.1,XP_023179092.1:XP_039502029.1,XP_022219249.2:XP_016994123.2,XP_030556731.1:XP_020810228.1,FBpp0078983:XP_002003104.1,XP_022219249.2:XP_001355785.2,XP_022219249.2:XP_030241121.1,XP_002088093.1:XP_017026167.1,XP_030241121.1:XP_032578165.1,XP_020810228.1:XP_016987534.2,XP_039502029.1:XP_043644710.1,XP_037711062.1:FBpp0078983,XP_017111451.1:XP_017095865.2,XP_016023867.1:XP_043644710.1,XP_033172731.1:XP_032578165.1,XP_034129017.1:XP_017095865.2,XP_033172731.1:XP_016945575.1,XP_017069804.1:XP_016987534.2,XP_016964407.1:XP_016987534.2,XP_037711062.1:XP_002003104.1,XP_033172731.1:XP_020810228.1,XP_016945575.1:XP_017041394.1,XP_002003104.1:XP_017041394.1,XP_033172731.1:XP_030241121.1,XP_033172731.1:XP_001355785.2,XP_017111451.1:XP_002003104.1,XP_016994123.2:XP_017095865.2,XP_037711062.1:XP_017026167.1,XP_030241121.1:XP_016023867.1,XP_016023867.1:XP_001355785.2,XP_034129017.1:XP_001355785.2,XP_030241121.1:XP_034129017.1,XP_043644710.1:XP_001970105.1,XP_026843123.1:XP_001355785.2,XP_030241121.1:XP_026843123.1,XP_017111451.1:XP_030241121.1,XP_017111451.1:XP_001355785.2,XP_022219249.2:XP_017095865.2,XP_033172731.1:XP_016987534.2,XP_016994123.2:XP_002052470.1,XP_043644710.1:XP_017041394.1,XP_034129017.1:XP_026843123.1,XP_002088093.1:XP_002003104.1,XP_034129017.1:XP_016945575.1,XP_023179092.1:FBpp0078983,XP_043644710.1:XP_017026167.1,XP_030556731.1:XP_016945575.1,FBpp0078983:XP_017069804.1,XP_022219249.2:XP_002052470.1,XP_034670004.1:XP_043644710.1,XP_034670004.1:XP_017041394.1,FBpp0078983:XP_039502029.1,XP_001962392.1:XP_016987534.2,XP_034670004.1:XP_001970105.1,XP_023179092.1:XP_002052470.1,XP_001962392.1:XP_030556731.1,XP_037711062.1:XP_017069804.1,XP_001970105.1:XP_016987534.2,XP_001962392.1:XP_034670004.1,XP_020810228.1:XP_017026167.1,XP_001962392.1:XP_016964407.1,XP_016964407.1:XP_034473573.1,XP_001962392.1:XP_023179092.1,XP_037711062.1:XP_001992981.1,XP_002052470.1:XP_016023867.1,XP_022219249.2:FBpp0078983,XP_020810228.1:XP_001970105.1,XP_016964407.1:XP_017041394.1,XP_016994123.2:XP_002003104.1,XP_034473573.1:XP_002052470.1,XP_017111451.1:XP_016994123.2,XP_001962392.1:XP_016945575.1,XP_016945575.1:XP_017095865.2,XP_016945575.1:XP_016987534.2,XP_034129017.1:XP_002003104.1,XP_039502029.1:XP_016987534.2,XP_002088093.1:XP_039502029.1,XP_022219249.2:XP_002088093.1,XP_022219249.2:XP_034129017.1
1124	28F0	4clique	XP_015020835.1:XP_017110410.1,XP_016976446.1:XP_030240136.1,XP_017012696.2:XP_002037973.1,XP_002002747.2:XP_016976446.1,XP_002002747.2:XP_026834731.1,XP_030240135.1:XP_017020813.1,XP_002037973.1:XP_017048897.1,XP_039502591.1:XP_016976446.1,XP_039502591.1:XP_030240135.1,XP_043662325.1:XP_033164360.1,XP_017020813.1:XP_034472409.1,XP_039502591.1:XP_033164360.1,XP_020806499.1:XP_030240136.1,XP_026834731.1:XP_002078254.1,XP_002002747.2:XP_017098882.2,XP_016976446.1:XP_033164360.1,XP_020806499.1:XP_043662325.1,XP_030555750.1:XP_020806499.1,XP_037710083.1:XP_033164360.1,XP_026834731.1:FBpp0078748,XP_001988196.2:XP_001962649.2,XP_037710083.1:XP_030240135.1,XP_001962649.2:XP_034472409.1,XP_002078254.1:XP_001962649.2,XP_037710083.1:XP_023175023.2,XP_002065402.1:XP_017064319.2,FBpp0078748:XP_017098882.2,FBpp0078748:XP_017110410.1,XP_002037973.1:XP_017064319.2,XP_002078254.1:XP_017098882.2,XP_037710083.1:XP_030240136.1,XP_020806499.1:XP_016930585.1,XP_039502591.1:XP_015028024.1,XP_030555749.1:XP_017098882.2,XP_002037973.1:XP_034472409.1,XP_030555749.1:XP_002051416.2,XP_017048897.1:XP_002089198.1,XP_043662325.1:XP_016930585.1,XP_039502591.1:XP_002078254.1,XP_026834731.1:XP_033164360.1,XP_002037973.1:XP_002051416.2,XP_032583521.1:XP_030555750.1,XP_039502591.1:XP_017110410.1,XP_030555750.1:XP_017098882.2,XP_001988196.2:XP_030240135.1,XP_016976446.1:XP_016930585.1,XP_034472409.1:XP_017064319.2,XP_015020835.1:XP_017064319.2,XP_030240135.1:XP_026834731.1,XP_037710083.1:XP_017064319.2,XP_002089198.1:XP_016963286.1,XP_015020835.1:XP_001962649.2,XP_017098882.2:XP_002051416.2,XP_001962649.2:XP_033164360.1,XP_033164360.1:XP_002051416.2,XP_002002747.2:XP_017048897.1,XP_015028024.1:XP_017110410.1,XP_020806499.1:FBpp0078748,XP_017048897.1:XP_043662325.1,XP_016976446.1:XP_023175023.2,XP_017098882.2:XP_033164360.1,XP_001988196.2:XP_020806499.1,XP_001962649.2:XP_030240136.1,XP_030240135.1:XP_017098882.2,XP_001988196.2:XP_043662325.1,XP_030555750.1:XP_001962649.2,XP_001988196.2:XP_030240136.1,XP_017020813.1:XP_017098882.2,XP_017098882.2:XP_023175023.2,XP_037710083.1:XP_001962649.2,XP_017012696.2:XP_033164360.1,XP_017048897.1:XP_015020835.1,XP_001962649.2:FBpp0078748,XP_020806499.1:XP_017110410.1,XP_002078254.1:XP_002051416.2,XP_015020835.1:XP_002089198.1,XP_037710083.1:XP_002002747.2,XP_032583521.1:XP_002078254.1,XP_001988196.2:XP_002051416.2,XP_001988196.2:XP_032583521.1,XP_037710083.1:XP_017098882.2,XP_037710083.1:XP_002051416.2,XP_037710083.1:XP_017110410.1,XP_002065402.1:XP_017098882.2,XP_016930585.1:XP_017064319.2,XP_002037973.1:XP_016963286.1,XP_032583521.1:XP_030240136.1,XP_017012696.2:XP_002078254.1,XP_037710083.1:XP_015028024.1,XP_002065402.1:XP_017110410.1,XP_017012696.2:XP_026834731.1,XP_039502591.1:XP_030240136.1,XP_017020813.1:XP_030240136.1,XP_001988196.2:XP_034472409.1,XP_030555749.1:XP_002065402.1,XP_026834731.1:XP_043662325.1,XP_016976446.1:XP_043662325.1,XP_017048897.1:XP_023175023.2,XP_020806499.1:XP_002078254.1,XP_026834731.1:XP_030240136.1,XP_002065402.1:XP_026834731.1,XP_017020813.1:XP_016976446.1,XP_017012696.2:XP_017020813.1,XP_017012696.2:XP_002065402.1,XP_030240135.1:XP_002051416.2,XP_001988196.2:XP_002065402.1,XP_002065402.1:XP_001962649.2,XP_032583521.1:XP_030240135.1,XP_026834731.1:XP_017110410.1,XP_002037973.1:XP_001962649.2,XP_030555749.1:XP_001962649.2,XP_017012696.2:XP_001962649.2,XP_017020813.1:XP_016963286.1,XP_032583521.1:XP_017020813.1,XP_002051416.2:XP_016963286.1,XP_030555749.1:XP_017064319.2,XP_002078254.1:XP_015020835.1,FBpp0078748:XP_016930585.1,XP_032583521.1:XP_016963286.1,XP_037710083.1:XP_016976446.1,XP_015028024.1:XP_034472409.1,XP_032583521.1:XP_034472409.1,XP_002051416.2:XP_034472409.1,XP_020806499.1:XP_033164360.1,XP_015028024.1:XP_016963286.1,XP_002065402.1:XP_016930585.1,XP_016976446.1:XP_016963286.1,XP_002002747.2:XP_001962649.2,XP_037710083.1:XP_016963286.1,XP_017020813.1:XP_033164360.1,XP_015028024.1:XP_002037973.1,XP_039502591.1:XP_017098882.2,XP_030555750.1:XP_017110410.1,XP_030555749.1:XP_002078254.1,XP_016976446.1:FBpp0078748,XP_002002747.2:XP_017020813.1,XP_030240135.1:XP_016976446.1,XP_039502591.1:XP_002002747.2,XP_020806499.1:XP_016963286.1,FBpp0078748:XP_034472409.1,XP_002065402.1:XP_043662325.1,XP_039502591.1:XP_002037973.1,XP_030555749.1:XP_002002747.2,XP_002065402.1:XP_017048897.1,XP_017012696.2:XP_030555750.1,XP_015028024.1:XP_017098882.2,XP_001988196.2:XP_016963286.1,XP_030240135.1:XP_002002747.2,XP_039502591.1:XP_030555749.1,FBpp0078748:XP_016963286.1,XP_017012696.2:XP_023175023.2,XP_026834731.1:XP_016963286.1,XP_039502591.1:XP_001962649.2,XP_001962649.2:XP_043662325.1,XP_017020813.1:XP_002078254.1,XP_002037973.1:XP_020806499.1,XP_017048897.1:XP_016930585.1,XP_001988196.2:XP_016976446.1,XP_030555749.1:XP_033164360.1,XP_017110410.1:XP_023175023.2,XP_002065402.1:XP_002089198.1,XP_017048897.1:XP_002078254.1,XP_002089198.1:XP_002051416.2,XP_001988196.2:XP_033164360.1,XP_017098882.2:XP_016963286.1,XP_001988196.2:XP_017098882.2,XP_039502591.1:XP_017064319.2,XP_001962649.2:XP_002089198.1,XP_015028024.1:XP_020806499.1,XP_043662325.1:XP_017064319.2,XP_017098882.2:XP_034472409.1,XP_030240136.1:XP_017064319.2,XP_026834731.1:XP_002089198.1,XP_001962649.2:XP_023175023.2,XP_015028024.1:XP_043662325.1,XP_016976446.1:XP_017098882.2,XP_030555749.1:XP_016963286.1,XP_017048897.1:XP_001962649.2,XP_043662325.1:XP_002051416.2,FBpp0078748:XP_017064319.2,XP_016976446.1:XP_034472409.1,XP_017048897.1:XP_033164360.1,XP_017020813.1:XP_020806499.1,XP_030240136.1:XP_043662325.1,XP_017020813.1:XP_023175023.2,XP_030555750.1:XP_043662325.1,XP_039502591.1:XP_023175023.2,XP_030555749.1:XP_017048897.1,XP_001988196.2:XP_002078254.1,XP_002065402.1:XP_002037973.1,XP_039502591.1:XP_043662325.1,XP_030240135.1:XP_017048897.1,XP_002037973.1:XP_030240135.1,XP_039502591.1:XP_017048897.1,XP_020806499.1:XP_034472409.1,XP_030555749.1:XP_023175023.2,XP_016963286.1:XP_034472409.1,XP_030555749.1:XP_002037973.1,XP_030240135.1:XP_023175023.2,XP_017012696.2:XP_002002747.2,XP_015028024.1:XP_023175023.2,XP_032583521.1:XP_017048897.1,XP_037710083.1:XP_020806499.1,XP_017048897.1:XP_016963286.1,XP_002089198.1:XP_030240136.1,XP_030555750.1:XP_002089198.1,XP_030240135.1:XP_034472409.1,XP_039502591.1:XP_002089198.1,XP_002002747.2:XP_017110410.1,XP_033164360.1:XP_034472409.1,XP_026834731.1:XP_017064319.2,XP_002078254.1:XP_017110410.1,XP_001988196.2:XP_023175023.2,XP_002037973.1:XP_002078254.1,XP_017098882.2:XP_017064319.2,XP_017012696.2:XP_016963286.1,XP_017020813.1:XP_001962649.2,XP_039502591.1:XP_034472409.1,XP_020806499.1:XP_017048897.1,XP_030555749.1:XP_032583521.1,XP_037710083.1:XP_016930585.1,XP_030240136.1:XP_016963286.1,XP_002065402.1:XP_016963286.1,XP_026834731.1:XP_001962649.2,XP_017012696.2:XP_016976446.1,XP_017012696.2:XP_030240135.1,XP_015028024.1:XP_016930585.1,XP_001988196.2:FBpp0078748,XP_002078254.1:XP_034472409.1,XP_002037973.1:XP_002002747.2,XP_017012696.2:XP_043662325.1,XP_002078254.1:XP_016963286.1,XP_017110410.1:XP_033164360.1,XP_001962649.2:XP_017110410.1,XP_002065402.1:XP_016976446.1,XP_017020813.1:XP_026834731.1,XP_032583521.1:XP_001962649.2,XP_039502591.1:XP_026834731.1,XP_030555749.1:XP_043662325.1,XP_017012696.2:XP_020806499.1,XP_002037973.1:XP_033164360.1,XP_039502591.1:XP_001988196.2,XP_030240135.1:XP_017110410.1,XP_002065402.1:XP_033164360.1,XP_002089198.1:XP_017064319.2,XP_002002747.2:XP_034472409.1,XP_030555749.1:XP_020806499.1,XP_002037973.1:XP_002089198.1,XP_002002747.2:XP_016963286.1,XP_030240135.1:XP_016930585.1,XP_015028024.1:FBpp0078748,XP_015020835.1:XP_034472409.1,XP_017048897.1:XP_017064319.2,FBpp0078748:XP_033164360.1,XP_037710083.1:XP_017012696.2,XP_015028024.1:XP_002078254.1,XP_037710083.1:XP_017020813.1,XP_020806499.1:XP_015020835.1,XP_033164360.1:XP_016963286.1,XP_016930585.1:XP_016963286.1,FBpp0078748:XP_002051416.2,XP_015020835.1:XP_043662325.1,XP_039502591.1:FBpp0078748,XP_001988196.2:XP_002002747.2,XP_017012696.2:XP_032583521.1,XP_002078254.1:XP_030240136.1,XP_020806499.1:XP_026834731.1,XP_017012696.2:XP_002051416.2,XP_002037973.1:XP_016930585.1,XP_002065402.1:XP_002078254.1,XP_037710083.1:XP_032583521.1,XP_030555749.1:XP_016930585.1,XP_002065402.1:XP_002051416.2,XP_002002747.2:XP_002089198.1,XP_030555749.1:XP_030240135.1,XP_015020835.1:XP_016930585.1,XP_002078254.1:FBpp0078748,XP_017098882.2:XP_017110410.1,XP_039502591.1:XP_030555750.1,XP_030555750.1:XP_016976446.1,XP_017098882.2:XP_016930585.1,XP_002002747.2:XP_016930585.1,XP_030240136.1:XP_033164360.1,XP_002089198.1:XP_016976446.1,XP_002002747.2:XP_002078254.1,XP_026834731.1:XP_017098882.2,XP_023175023.2:XP_034472409.1,XP_001988196.2:XP_030555749.1,XP_015028024.1:XP_017048897.1,XP_002089198.1:XP_043662325.1,XP_001988196.2:XP_017064319.2,XP_023175023.2:XP_016963286.1,XP_017048897.1:XP_034472409.1,XP_039502591.1:XP_020806499.1,XP_001988196.2:XP_017012696.2,XP_039502591.1:XP_037710083.1,XP_037710083.1:XP_030555750.1,XP_037710083.1:XP_043662325.1,XP_002089198.1:XP_016930585.1,XP_030555750.1:XP_002078254.1,XP_002037973.1:XP_015020835.1,XP_002065402.1:FBpp0078748,XP_039502591.1:XP_015020835.1,XP_002002747.2:XP_033164360.1,XP_030240136.1:FBpp0078748,XP_030240136.1:XP_016930585.1,XP_043662325.1:XP_016963286.1,XP_037710083.1:FBpp0078748,XP_002037973.1:XP_017098882.2,XP_002078254.1:XP_017064319.2,XP_017012696.2:FBpp0078748,XP_017012696.2:XP_016930585.1,XP_002089198.1:XP_023175023.2,XP_002002747.2:XP_023175023.2,XP_039502591.1:XP_002065402.1,XP_002037973.1:XP_043662325.1,XP_017110410.1:XP_002051416.2,XP_030555750.1:XP_017020813.1,XP_017012696.2:XP_017048897.1,XP_017048897.1:XP_026834731.1,XP_030240136.1:XP_023175023.2,XP_002065402.1:XP_030240136.1,XP_002037973.1:XP_016976446.1,XP_032583521.1:XP_015020835.1,XP_001962649.2:XP_017098882.2,XP_002089198.1:FBpp0078748,XP_039502591.1:XP_017012696.2,XP_017048897.1:XP_030240136.1,XP_016930585.1:XP_023175023.2,XP_026834731.1:XP_002051416.2,XP_017020813.1:XP_016930585.1,FBpp0078748:XP_023175023.2,XP_017020813.1:FBpp0078748,XP_032583521.1:XP_026834731.1,XP_017048897.1:XP_017110410.1,XP_002078254.1:XP_023175023.2,XP_020806499.1:XP_017064319.2,XP_030555749.1:XP_002089198.1,XP_030240135.1:XP_002078254.1,XP_033164360.1:XP_017064319.2,XP_032583521.1:XP_020806499.1,XP_017110410.1:XP_016963286.1,XP_020806499.1:XP_002051416.2,XP_030240135.1:XP_017064319.2,XP_037710083.1:XP_026834731.1,XP_023175023.2:XP_017064319.2,XP_037710083.1:XP_002065402.1,XP_037710083.1:XP_002037973.1,XP_001988196.2:XP_017110410.1,XP_016976446.1:XP_002051416.2,XP_017012696.2:XP_017110410.1,XP_043662325.1:XP_034472409.1,XP_016976446.1:XP_017110410.1,XP_039502591.1:XP_016930585.1,XP_033164360.1:XP_023175023.2,XP_002065402.1:XP_034472409.1,XP_002065402.1:XP_015020835.1,XP_043662325.1:XP_017110410.1,XP_030240135.1:XP_033164360.1,XP_030240136.1:XP_017110410.1,XP_030555749.1:FBpp0078748,XP_001988196.2:XP_026834731.1,XP_037710083.1:XP_034472409.1,XP_002002747.2:XP_020806499.1,XP_017020813.1:XP_002089198.1,XP_043662325.1:XP_017098882.2,XP_002065402.1:XP_017020813.1,XP_026834731.1:XP_016976446.1,XP_030555750.1:XP_030240136.1,XP_001962649.2:XP_016930585.1,XP_032583521.1:XP_002051416.2,XP_016930585.1:XP_033164360.1,XP_002002747.2:XP_043662325.1,XP_002089198.1:XP_034472409.1,XP_002078254.1:XP_002089198.1,XP_017020813.1:XP_017048897.1,XP_017110410.1:XP_016930585.1,XP_015020835.1:XP_017098882.2,XP_030240135.1:XP_016963286.1,XP_002002747.2:FBpp0078748,XP_020806499.1:XP_016976446.1,XP_001988196.2:XP_002037973.1,XP_017048897.1:XP_002051416.2,XP_037710083.1:XP_002089198.1,XP_001962649.2:XP_017064319.2,XP_023175023.2:XP_002051416.2,XP_026834731.1:XP_016930585.1,XP_017020813.1:XP_002051416.2,XP_032583521.1:XP_023175023.2,XP_001988196.2:XP_016930585.1,XP_002078254.1:XP_033164360.1,XP_037710083.1:XP_017048897.1,XP_002078254.1:XP_016930585.1,XP_017012696.2:XP_017064319.2,XP_017020813.1:XP_017064319.2,XP_002002747.2:XP_017064319.2,XP_002089198.1:XP_033164360.1,XP_030555750.1:XP_034472409.1,XP_030240135.1:XP_002089198.1,XP_030555750.1:XP_015020835.1,FBpp0078748:XP_043662325.1,XP_002051416.2:XP_017064319.2,XP_015028024.1:XP_030555750.1,XP_017110410.1:XP_017064319.2,XP_030555749.1:XP_017110410.1,XP_032583521.1:XP_017064319.2,XP_015028024.1:XP_017064319.2,XP_001988196.2:XP_017048897.1,XP_002037973.1:XP_017110410.1,XP_039502591.1:XP_002051416.2,XP_030555749.1:XP_034472409.1,XP_020806499.1:XP_023175023.2,XP_002065402.1:XP_023175023.2,XP_002037973.1:XP_030240136.1,XP_039502591.1:XP_017020813.1,XP_015028024.1:XP_015020835.1,XP_002037973.1:XP_017020813.1,XP_030555749.1:XP_026834731.1,XP_030555749.1:XP_016976446.1,XP_017048897.1:XP_016976446.1,XP_043662325.1:XP_023175023.2,XP_017012696.2:XP_030240136.1,XP_030555749.1:XP_017020813.1,XP_002037973.1:XP_026834731.1,XP_030240135.1:XP_043662325.1,XP_026834731.1:XP_023175023.2,XP_016930585.1:XP_002051416.2,XP_001988196.2:XP_002089198.1,XP_001962649.2:XP_002051416.2,XP_017012696.2:XP_002089198.1,XP_017048897.1:XP_017098882.2,XP_017048897.1:FBpp0078748,XP_001988196.2:XP_037710083.1,XP_026834731.1:XP_034472409.1,XP_002002747.2:XP_002051416.2,XP_002065402.1:XP_020806499.1,XP_017020813.1:XP_017110410.1,XP_001962649.2:XP_016976446.1,XP_032583521.1:XP_002002747.2,XP_002089198.1:XP_017110410.1,XP_030555749.1:XP_037710083.1,XP_016976446.1:XP_017064319.2,XP_002089198.1:XP_017098882.2,XP_016930585.1:XP_034472409.1,XP_017110410.1:XP_034472409.1,XP_015028024.1:XP_002089198.1,XP_001962649.2:XP_016963286.1,XP_030240136.1:XP_034472409.1,XP_001988196.2:XP_017020813.1,XP_002078254.1:XP_043662325.1,XP_016963286.1:XP_017064319.2,XP_015028024.1:XP_030240136.1,XP_017012696.2:XP_017098882.2,XP_002037973.1:FBpp0078748,XP_017012696.2:XP_034472409.1,XP_002078254.1:XP_016976446.1,XP_017012696.2:XP_015020835.1,XP_015020835.1:XP_016976446.1,XP_037710083.1:XP_002078254.1,XP_017012696.2:XP_015028024.1,XP_030240136.1:XP_017098882.2,XP_039502591.1:XP_016963286.1,XP_002065402.1:XP_032583521.1,XP_030240135.1:XP_001962649.2,XP_002065402.1:XP_002002747.2,XP_020806499.1:XP_002089198.1,XP_030555749.1:XP_017012696.2,XP_017020813.1:XP_043662325.1
24D5	28F1	4clique	XP_034668823.1:XP_001988562.2,XP_002003646.2:XP_016945751.1,XP_002052847.1:XP_002041594.1,FBpp0077739:XP_017115280.1,XP_001356425.3:XP_039491744.1,XP_002014571.1:XP_043654242.1,XP_043654242.1:XP_017021846.1,XP_017075407.2:XP_016985665.1,XP_016945751.1:XP_033173048.1,XP_001965356.2:XP_017088909.2,XP_001965356.2:XP_016945751.1,XP_033173048.1:XP_039491744.1,FBpp0077739:XP_002087441.1,XP_002003646.2:XP_017046306.2,XP_002014571.1:XP_017021846.1,XP_016985665.1:XP_001988562.2,XP_034668823.1:XP_017011522.2,XP_002014571.1:XP_037710867.1,XP_001356425.3:XP_016945751.1,XP_022231070.2:XP_017088909.2,XP_002014571.1:XP_020800802.1,XP_034125801.1:XP_001988562.2,XP_001988562.2:XP_030565429.1,XP_001356425.3:XP_017088909.2,XP_016945751.1:XP_022231070.2,XP_002041594.1:XP_030565429.1,FBpp0077739:XP_017011522.2,XP_037710867.1:XP_017115280.1,XP_023170382.2:XP_030565429.1,XP_037710867.1:XP_030238533.1,XP_002052847.1:XP_043654242.1,XP_001965356.2:XP_039491744.1,XP_001968184.1:XP_033173048.1,XP_043949876.1:XP_017046306.2,XP_016985665.1:XP_002052847.1,XP_023170382.2:XP_017011522.2,XP_002003646.2:XP_017115280.1,FBpp0077739:XP_016945751.1,XP_001968184.1:XP_016945751.1,XP_017011522.2:XP_039491744.1,XP_030565429.1:XP_017115280.1,XP_039491744.1:XP_022231070.2,XP_001988562.2:XP_017088909.2,XP_001356425.3:XP_002087441.1,XP_017075407.2:XP_037710867.1,XP_001965356.2:XP_001988562.2,XP_001968184.1:XP_022231070.2,XP_043949876.1:XP_020800802.1,XP_034125801.1:XP_017046306.2,XP_002052847.1:XP_017046306.2,XP_030238533.1:XP_017021846.1,XP_001965356.2:XP_034668823.1,XP_043949876.1:XP_017021846.1,XP_002041594.1:XP_030238533.1,XP_002003646.2:XP_034474754.1,XP_002003646.2:XP_002041594.1,XP_016945751.1:XP_020800802.1,XP_002003646.2:XP_001988562.2,XP_001965356.2:XP_020800802.1,FBpp0077739:XP_016985665.1,XP_023170382.2:XP_017115280.1,XP_001356425.3:XP_017115280.1,XP_016985665.1:XP_017088909.2,XP_016985665.1:XP_034668823.1,XP_001988562.2:XP_022231070.2,XP_017075407.2:XP_017115280.1,XP_016022933.1:XP_017046306.2,XP_017011522.2:XP_017088909.2,XP_002041594.1:XP_017088909.2,XP_030238533.1:XP_043654242.1,XP_037710867.1:XP_017011522.2,XP_034474754.1:XP_017088909.2,XP_020800802.1:XP_022231070.2,XP_002014571.1:XP_001968184.1,XP_016022933.1:XP_001988562.2,XP_034474754.1:XP_030565429.1,XP_034125801.1:XP_043654242.1,XP_001356425.3:XP_002041594.1,XP_001965356.2:XP_034125801.1,XP_002014571.1:XP_017046306.2,XP_017075407.2:XP_002041594.1,XP_034125801.1:XP_016945751.1,XP_016945751.1:XP_030565429.1,XP_017011522.2:XP_002041594.1,XP_016985665.1:XP_039491744.1,XP_002014571.1:XP_034474754.1,XP_002041594.1:XP_039491744.1,XP_023170382.2:XP_002052847.1,XP_016985665.1:XP_017011522.2,XP_034125801.1:XP_034474754.1,XP_034125801.1:XP_022231070.2,XP_030238533.1:XP_001968184.1,XP_039491744.1:XP_017046306.2,XP_001356425.3:XP_016985665.1,XP_043949876.1:XP_033173048.1,XP_034668823.1:XP_017115280.1,XP_020800802.1:XP_017115280.1,XP_023170382.2:XP_016945751.1,XP_016985665.1:XP_030565429.1,XP_002003646.2:XP_023170382.2,XP_017021846.1:XP_017115280.1,XP_002052847.1:XP_002087441.1,XP_016945751.1:XP_017088909.2,XP_037710867.1:XP_002087441.1,XP_001965356.2:XP_033173048.1,XP_016022933.1:XP_034125801.1,XP_002014571.1:XP_017115280.1,XP_034668823.1:XP_039491744.1,XP_001988562.2:XP_002041594.1,XP_034474754.1:XP_017021846.1,XP_016022933.1:XP_043654242.1,XP_017075407.2:XP_001968184.1,XP_034668823.1:XP_002041594.1,XP_034474754.1:XP_020800802.1,XP_030565429.1:XP_017046306.2,XP_001965356.2:XP_030238533.1,XP_033173048.1:XP_022231070.2,XP_037710867.1:XP_002041594.1,XP_002014571.1:XP_034668823.1,XP_002041594.1:XP_020800802.1,XP_034668823.1:XP_034474754.1,XP_017011522.2:XP_020800802.1,XP_001356425.3:XP_001968184.1,XP_017088909.2:XP_017046306.2,XP_016022933.1:XP_017011522.2,XP_001965356.2:XP_022231070.2,XP_016985665.1:XP_030238533.1,XP_017011522.2:XP_001968184.1,XP_034125801.1:XP_017115280.1,XP_016945751.1:XP_039491744.1,XP_001356425.3:XP_017011522.2,XP_043949876.1:XP_022231070.2,XP_002003646.2:XP_022231070.2,XP_030565429.1:XP_020800802.1,FBpp0077739:XP_017088909.2,XP_017011522.2:XP_022231070.2,XP_001356425.3:XP_043949876.1,XP_034668823.1:XP_017088909.2,XP_023170382.2:XP_034474754.1,XP_034125801.1:XP_039491744.1,XP_002052847.1:XP_034474754.1,XP_023170382.2:XP_034125801.1,XP_001356425.3:XP_001965356.2,XP_017075407.2:XP_043654242.1,XP_034125801.1:XP_002041594.1,XP_002003646.2:XP_016022933.1,XP_043949876.1:XP_043654242.1,XP_001965356.2:XP_017075407.2,XP_002014571.1:XP_016985665.1,XP_016945751.1:XP_017021846.1,XP_001965356.2:XP_017011522.2,XP_033173048.1:XP_017115280.1,XP_023170382.2:XP_043654242.1,XP_030238533.1:XP_020800802.1,XP_034125801.1:XP_001968184.1,XP_016022933.1:XP_016985665.1,XP_001356425.3:XP_022231070.2,XP_043949876.1:XP_017011522.2,XP_017075407.2:XP_022231070.2,FBpp0077739:XP_039491744.1,XP_034125801.1:XP_030565429.1,XP_001356425.3:XP_030238533.1,XP_034668823.1:XP_034125801.1,XP_037710867.1:XP_039491744.1,XP_034125801.1:XP_017088909.2,XP_023170382.2:XP_001988562.2,XP_002003646.2:XP_043654242.1,XP_017011522.2:XP_033173048.1,XP_002041594.1:XP_033173048.1,XP_017075407.2:XP_016022933.1,XP_002014571.1:FBpp0077739,XP_043949876.1:XP_016985665.1,XP_002003646.2:XP_037710867.1,XP_002014571.1:XP_016022933.1,XP_001968184.1:XP_017021846.1,XP_016985665.1:XP_016945751.1,XP_017075407.2:XP_023170382.2,XP_017021846.1:XP_017046306.2,XP_037710867.1:XP_043654242.1,XP_001965356.2:XP_016985665.1,FBpp0077739:XP_020800802.1,XP_001968184.1:XP_020800802.1,XP_001965356.2:XP_037710867.1,XP_016985665.1:XP_043654242.1,XP_033173048.1:XP_002087441.1,XP_017075407.2:XP_001988562.2,XP_002041594.1:XP_022231070.2,XP_043654242.1:XP_002087441.1,XP_034125801.1:XP_002052847.1,XP_001356425.3:XP_017046306.2,XP_037710867.1:XP_017088909.2,XP_002014571.1:XP_022231070.2,FBpp0077739:XP_016022933.1,XP_034668823.1:XP_020800802.1,XP_034474754.1:XP_002041594.1,XP_016022933.1:XP_017115280.1,XP_034668823.1:XP_017021846.1,XP_020800802.1:XP_017021846.1,XP_043949876.1:XP_002087441.1,XP_002003646.2:XP_030565429.1,XP_002052847.1:XP_022231070.2,XP_030238533.1:XP_033173048.1,XP_043949876.1:XP_017088909.2,XP_002003646.2:XP_017088909.2,FBpp0077739:XP_034125801.1,XP_001988562.2:XP_017115280.1,XP_034474754.1:XP_017115280.1,XP_034668823.1:XP_043654242.1,XP_016985665.1:XP_001968184.1,XP_037710867.1:XP_034125801.1,XP_037710867.1:XP_002052847.1,XP_017011522.2:XP_017021846.1,FBpp0077739:XP_043654242.1,XP_001988562.2:XP_034474754.1,XP_002014571.1:XP_001988562.2,XP_043654242.1:XP_017115280.1,XP_034125801.1:XP_017021846.1,XP_016985665.1:XP_017115280.1,XP_033173048.1:XP_017046306.2,XP_001356425.3:XP_034668823.1,XP_002003646.2:XP_002052847.1,XP_043949876.1:XP_039491744.1,XP_002003646.2:XP_039491744.1,XP_017075407.2:XP_034668823.1,XP_016022933.1:XP_034474754.1,XP_020800802.1:XP_002087441.1,XP_016022933.1:XP_017088909.2,XP_017011522.2:XP_017046306.2,FBpp0077739:XP_033173048.1,XP_002014571.1:XP_023170382.2,XP_016022933.1:XP_016945751.1,XP_034668823.1:XP_033173048.1,XP_033173048.1:XP_020800802.1,XP_034474754.1:XP_022231070.2,XP_016945751.1:XP_017115280.1,XP_002003646.2:FBpp0077739,XP_002003646.2:XP_001968184.1,XP_033173048.1:XP_017021846.1,XP_016985665.1:XP_002041594.1,XP_037710867.1:XP_017021846.1,XP_016985665.1:XP_023170382.2,XP_043654242.1:XP_017046306.2,XP_001988562.2:XP_016945751.1,XP_043949876.1:XP_034668823.1,XP_017115280.1:XP_017088909.2,XP_001965356.2:XP_017021846.1,XP_001356425.3:XP_002052847.1,XP_002003646.2:XP_034668823.1,XP_002014571.1:XP_016945751.1,XP_001356425.3:XP_037710867.1,XP_016022933.1:XP_039491744.1,XP_037710867.1:XP_001968184.1,XP_002014571.1:XP_002003646.2,XP_016985665.1:XP_002087441.1,XP_002003646.2:XP_017021846.1,XP_002014571.1:XP_030238533.1,XP_039491744.1:XP_002087441.1,XP_017021846.1:XP_022231070.2,XP_016945751.1:XP_043654242.1,XP_030565429.1:XP_002087441.1,XP_034125801.1:XP_033173048.1,XP_043949876.1:XP_030565429.1,XP_037710867.1:XP_034474754.1,XP_002052847.1:XP_001988562.2,XP_023170382.2:XP_034668823.1,XP_001356425.3:FBpp0077739,XP_030238533.1:XP_039491744.1,XP_039491744.1:XP_017115280.1,XP_002052847.1:XP_030238533.1,XP_043949876.1:XP_034125801.1,XP_020800802.1:XP_017046306.2,FBpp0077739:XP_017021846.1,XP_001356425.3:XP_017021846.1,XP_002041594.1:XP_017046306.2,XP_017075407.2:XP_002014571.1,XP_001988562.2:XP_017046306.2,XP_001356425.3:XP_023170382.2,XP_016022933.1:XP_020800802.1,XP_034668823.1:XP_002087441.1,XP_017075407.2:XP_017021846.1,XP_002087441.1:XP_017088909.2,XP_037710867.1:XP_033173048.1,XP_001356425.3:XP_017075407.2,XP_002003646.2:XP_030238533.1,XP_001988562.2:XP_020800802.1,XP_034474754.1:XP_043654242.1,XP_030238533.1:XP_017088909.2,XP_001988562.2:XP_043654242.1,XP_017075407.2:XP_039491744.1,XP_002003646.2:XP_033173048.1,XP_017011522.2:XP_043654242.1,FBpp0077739:XP_037710867.1,XP_017011522.2:XP_017115280.1,XP_023170382.2:XP_030238533.1,XP_001968184.1:XP_043654242.1,XP_002041594.1:XP_017021846.1,XP_001965356.2:XP_001968184.1,XP_002052847.1:XP_017088909.2,XP_001356425.3:XP_002003646.2,XP_001356425.3:XP_030565429.1,XP_034668823.1:XP_002052847.1,XP_037710867.1:XP_023170382.2,XP_034668823.1:XP_022231070.2,XP_016985665.1:XP_017021846.1,XP_043949876.1:XP_016945751.1,XP_023170382.2:XP_017088909.2,XP_001968184.1:XP_017046306.2,XP_043949876.1:XP_001968184.1,XP_017075407.2:XP_030565429.1,XP_030565429.1:XP_017021846.1,XP_034474754.1:XP_001968184.1,XP_023170382.2:XP_002087441.1,XP_017075407.2:XP_017088909.2,XP_017021846.1:XP_002087441.1,XP_002014571.1:XP_030565429.1,XP_043654242.1:XP_022231070.2,XP_034125801.1:XP_030238533.1,XP_002041594.1:XP_002087441.1,XP_016022933.1:XP_034668823.1,XP_016022933.1:XP_033173048.1,XP_002052847.1:XP_016945751.1,XP_017075407.2:XP_017011522.2,FBpp0077739:XP_034668823.1,XP_034474754.1:XP_017046306.2,XP_030238533.1:XP_017115280.1,XP_016022933.1:XP_001968184.1,XP_023170382.2:XP_002041594.1,XP_020800802.1:XP_017088909.2,XP_001965356.2:XP_043654242.1,XP_002052847.1:XP_039491744.1,FBpp0077739:XP_030565429.1,XP_017075407.2:XP_043949876.1,XP_030238533.1:XP_030565429.1,XP_001965356.2:XP_017046306.2,XP_002014571.1:XP_034125801.1,XP_017021846.1:XP_017088909.2,XP_017075407.2:XP_002087441.1,XP_001356425.3:XP_043654242.1,XP_037710867.1:XP_001988562.2,XP_017075407.2:XP_034125801.1,XP_017075407.2:XP_002052847.1,XP_034474754.1:XP_016945751.1,XP_001356425.3:XP_034125801.1,XP_022231070.2:XP_017046306.2,XP_043949876.1:XP_001988562.2,XP_002052847.1:XP_030565429.1,XP_033173048.1:XP_043654242.1,XP_002003646.2:XP_017011522.2,XP_001968184.1:XP_002087441.1,XP_020800802.1:XP_039491744.1,XP_017075407.2:FBpp0077739,XP_001356425.3:XP_016022933.1,XP_023170382.2:XP_020800802.1,XP_017021846.1:XP_039491744.1,XP_002014571.1:XP_017088909.2,FBpp0077739:XP_017046306.2,XP_023170382.2:XP_001968184.1,FBpp0077739:XP_023170382.2,XP_017075407.2:XP_020800802.1,XP_002041594.1:XP_001968184.1,XP_016022933.1:XP_023170382.2,XP_001356425.3:XP_020800802.1,XP_043949876.1:XP_037710867.1,XP_030238533.1:XP_022231070.2,XP_030565429.1:XP_017088909.2,XP_034668823.1:XP_030565429.1,XP_023170382.2:XP_017046306.2,XP_002014571.1:XP_002041594.1,XP_017075407.2:XP_017046306.2,XP_023170382.2:XP_022231070.2,XP_001968184.1:XP_030565429.1,XP_001965356.2:XP_002087441.1,XP_017011522.2:XP_034474754.1,XP_002014571.1:XP_002052847.1,XP_016022933.1:XP_030238533.1,XP_001965356.2:XP_043949876.1,XP_002014571.1:XP_039491744.1,XP_016985665.1:XP_034474754.1,XP_017011522.2:XP_034125801.1,XP_001968184.1:XP_017115280.1,XP_016022933.1:XP_022231070.2,XP_016985665.1:XP_017046306.2,FBpp0077739:XP_022231070.2,XP_001965356.2:XP_023170382.2,XP_002041594.1:XP_043654242.1,XP_002087441.1:XP_022231070.2,XP_020800802.1:XP_043654242.1,XP_034125801.1:XP_002087441.1,XP_030565429.1:XP_039491744.1,FBpp0077739:XP_002052847.1,XP_016022933.1:XP_037710867.1,XP_002041594.1:XP_017115280.1,XP_001968184.1:XP_039491744.1,XP_016022933.1:XP_002052847.1,XP_043949876.1:XP_023170382.2,XP_039491744.1:XP_017088909.2,XP_001965356.2:XP_016022933.1,XP_017011522.2:XP_001988562.2,XP_034125801.1:XP_020800802.1,XP_016985665.1:XP_020800802.1,XP_001965356.2:FBpp0077739,XP_016022933.1:XP_002087441.1,XP_016945751.1:XP_017046306.2,XP_016022933.1:XP_043949876.1,XP_037710867.1:XP_022231070.2,XP_002087441.1:XP_017115280.1,XP_017075407.2:XP_016945751.1,XP_023170382.2:XP_033173048.1,FBpp0077739:XP_043949876.1,XP_001356425.3:XP_033173048.1,XP_034668823.1:XP_017046306.2,XP_002014571.1:XP_002087441.1,XP_043949876.1:XP_002052847.1,XP_017075407.2:XP_033173048.1,XP_017075407.2:XP_034474754.1,XP_034668823.1:XP_001968184.1,XP_001968184.1:XP_017088909.2,XP_001356425.3:XP_034474754.1,XP_001965356.2:XP_002052847.1,FBpp0077739:XP_001968184.1,XP_043654242.1:XP_039491744.1,XP_037710867.1:XP_020800802.1,XP_016022933.1:XP_030565429.1,XP_016985665.1:XP_034125801.1,XP_016985665.1:XP_022231070.2,XP_002087441.1:XP_017046306.2,XP_001965356.2:XP_002041594.1,XP_034668823.1:XP_030238533.1,XP_002041594.1:XP_016945751.1,XP_017011522.2:XP_016945751.1,XP_002003646.2:XP_020800802.1,XP_030565429.1:XP_022231070.2,XP_001965356.2:XP_002014571.1,XP_037710867.1:XP_017046306.2,XP_001988562.2:XP_030238533.1,XP_034668823.1:XP_016945751.1,XP_002052847.1:XP_001968184.1,XP_043949876.1:XP_002041594.1,XP_034474754.1:XP_030238533.1,XP_037710867.1:XP_030565429.1,XP_002014571.1:XP_043949876.1,XP_043654242.1:XP_017088909.2,XP_016985665.1:XP_033173048.1,XP_043949876.1:XP_017115280.1,XP_017115280.1:XP_017046306.2,XP_030238533.1:XP_017046306.2,XP_001965356.2:XP_030565429.1,XP_016945751.1:XP_002087441.1,XP_030565429.1:XP_043654242.1,XP_037710867.1:XP_016985665.1,XP_023170382.2:XP_017021846.1,XP_001965356.2:XP_017115280.1,XP_002014571.1:XP_033173048.1,XP_002003646.2:XP_034125801.1,XP_016022933.1:XP_002041594.1,XP_016022933.1:XP_017021846.1,XP_002052847.1:XP_017115280.1,FBpp0077739:XP_002041594.1,XP_001988562.2:XP_001968184.1,XP_017011522.2:XP_002087441.1,XP_001356425.3:XP_001988562.2,XP_017115280.1:XP_022231070.2,XP_001356425.3:XP_002014571.1,XP_037710867.1:XP_016945751.1,XP_001988562.2:XP_017021846.1,XP_033173048.1:XP_017088909.2,XP_037710867.1:XP_034668823.1,XP_002014571.1:XP_017011522.2
2717	28F2	4clique	XP_033160031.1:XP_039485413.1,XP_037720625.1:XP_002086377.1,XP_043649479.1:XP_017080669.1,XP_001957189.1:XP_002024931.1,XP_017043370.1:XP_022229247.1,XP_043649479.1:XP_034136443.1,XP_037720625.1:XP_023178648.1,XP_022229247.1:XP_017011620.1,XP_002006946.1:XP_017965980.1,XP_043649479.1:XP_002024931.1,XP_002085105.2:FBpp0075128,XP_017036134.1:FBpp0075128,XP_032573438.1:XP_022229247.1,XP_017098177.1:XP_002062628.1,XP_017098177.1:XP_017080669.1,XP_017965980.1:XP_022229247.1,XP_017098177.1:XP_044313948.1,XP_001352555.1:XP_002062628.1,XP_030561095.1:XP_017036134.1,XP_033160031.1:XP_017011620.1,XP_043649479.1:XP_002046217.1,XP_044313948.1:XP_001983396.1,XP_030561095.1:XP_017126706.1,XP_039485413.1:XP_017036134.1,XP_001983396.1:XP_017080669.1,XP_023178648.1:XP_002006946.1,XP_002085105.2:XP_017011620.1,XP_034657512.1:XP_017011620.1,XP_020816614.1:XP_002086377.1,XP_037720625.1:XP_017043370.1,XP_030561095.1:XP_002006946.1,XP_002086377.1:XP_039485413.1,XP_002006946.1:XP_017036134.1,XP_002085105.2:XP_002006946.1,XP_034657512.1:XP_002006946.1,XP_030561095.1:XP_017011620.1,XP_002024931.1:XP_002062628.1,XP_023178648.1:XP_017965980.1,XP_001973232.1:XP_022229247.1,XP_037720625.1:XP_017965980.1,XP_039485413.1:XP_034136443.1,XP_002046217.1:XP_017011620.1,XP_043649479.1:XP_017011620.1,XP_043649479.1:XP_016965858.1,XP_017036134.1:XP_017126706.1,XP_030561095.1:XP_017965980.1,XP_017043370.1:FBpp0075128,XP_034657512.1:XP_039485413.1,XP_032573438.1:XP_034657512.1,XP_020816614.1:XP_002006946.1,XP_034136443.1:XP_017011620.1,XP_017098177.1:XP_002006946.1,XP_017080669.1:XP_017011620.1,XP_001957189.1:XP_017080669.1,XP_001973232.1:XP_017043370.1,XP_016931908.1:XP_017043370.1,XP_001957189.1:XP_034136443.1,XP_017965980.1:XP_002062628.1,XP_001973232.1:XP_023178648.1,XP_020816614.1:XP_017011620.1,XP_017965980.1:XP_017080669.1,XP_032573438.1:XP_002062628.1,XP_017098177.1:XP_022229247.1,XP_044313948.1:XP_017965980.1,XP_002086377.1:XP_017011620.1,XP_001957189.1:XP_002062628.1,XP_016931908.1:XP_001983396.1,XP_002062628.1:XP_017011620.1,XP_001957189.1:XP_002086377.1,XP_017098177.1:XP_017965980.1,XP_023178648.1:XP_002046217.1,XP_001973232.1:XP_034657512.1,XP_044313948.1:XP_017126706.1,XP_030561095.1:XP_001983396.1,XP_002086377.1:XP_002046217.1,XP_043649479.1:XP_020816614.1,XP_034481289.1:XP_017036134.1,XP_002062628.1:XP_017126706.1,XP_001957189.1:XP_017036134.1,XP_032573438.1:XP_001973232.1,XP_002086377.1:XP_002085105.2,XP_002086377.1:XP_017036134.1,XP_002085105.2:XP_022229247.1,XP_034136443.1:XP_002024931.1,XP_017098177.1:XP_037720625.1,XP_016931908.1:XP_044313948.1,XP_002024931.1:XP_017080669.1,XP_034481289.1:XP_002062628.1,XP_020816614.1:XP_002024931.1,XP_030561095.1:XP_017098177.1,XP_016931908.1:XP_002085105.2,XP_037720625.1:XP_044313948.1,XP_039485413.1:XP_002024931.1,XP_002086377.1:XP_002062628.1,XP_001957189.1:XP_033160031.1,XP_016931908.1:XP_033160031.1,XP_030561095.1:XP_043649479.1,XP_001957189.1:XP_017965980.1,XP_001957189.1:XP_034657512.1,XP_001983396.1:XP_017043370.1,XP_034136443.1:XP_002062628.1,XP_002062628.1:XP_017080669.1,XP_001352555.1:XP_017080669.1,XP_034136443.1:XP_001352555.1,XP_001957189.1:XP_022229247.1,XP_016931908.1:XP_002046217.1,XP_020816614.1:XP_016965858.1,XP_039485413.1:FBpp0075128,XP_017098177.1:XP_034136443.1,XP_002006946.1:XP_017011620.1,XP_033160031.1:FBpp0075128,XP_030561095.1:XP_002085105.2,XP_030561095.1:XP_001973232.1,XP_017043370.1:XP_034481289.1,XP_032573438.1:XP_002006946.1,XP_043649479.1:FBpp0075128,XP_017965980.1:XP_017036134.1,XP_016931908.1:XP_017036134.1,XP_001973232.1:XP_002085105.2,XP_023178648.1:XP_017043370.1,XP_032573438.1:XP_017011620.1,XP_043649479.1:XP_017126706.1,XP_020816614.1:XP_002062628.1,XP_034657512.1:XP_016965858.1,XP_044313948.1:FBpp0075128,XP_001983396.1:XP_023178648.1,XP_044313948.1:XP_034481289.1,XP_037720625.1:XP_001352555.1,XP_017098177.1:FBpp0075128,XP_034657512.1:XP_002062628.1,XP_002085105.2:XP_002062628.1,XP_044313948.1:XP_039485413.1,XP_032573438.1:XP_043649479.1,XP_017098177.1:XP_001983396.1,XP_039485413.1:XP_017080669.1,XP_017043370.1:XP_017011620.1,XP_001973232.1:XP_020816614.1,XP_017098177.1:XP_001973232.1,XP_016931908.1:XP_017965980.1,XP_002085105.2:XP_034657512.1,XP_032573438.1:XP_001352555.1,XP_002006946.1:XP_017043370.1,XP_017036134.1:XP_016965858.1,XP_017098177.1:XP_017011620.1,XP_033160031.1:XP_034657512.1,XP_001983396.1:XP_002046217.1,XP_032573438.1:XP_002024931.1,XP_044313948.1:XP_017011620.1,XP_022229247.1:XP_001352555.1,XP_017043370.1:XP_017036134.1,XP_043649479.1:XP_034657512.1,XP_032573438.1:XP_034136443.1,XP_016931908.1:XP_023178648.1,XP_032573438.1:XP_017080669.1,XP_016931908.1:XP_037720625.1,XP_037720625.1:XP_039485413.1,XP_001973232.1:XP_001983396.1,XP_001983396.1:XP_002024931.1,XP_017098177.1:XP_002085105.2,XP_037720625.1:XP_022229247.1,XP_017098177.1:XP_034657512.1,XP_034657512.1:XP_017036134.1,XP_034136443.1:XP_017126706.1,XP_001957189.1:XP_016965858.1,XP_037720625.1:XP_020816614.1,XP_032573438.1:XP_016965858.1,XP_002086377.1:XP_017043370.1,XP_030561095.1:XP_017043370.1,XP_002086377.1:XP_017126706.1,XP_033160031.1:XP_034136443.1,XP_033160031.1:XP_017080669.1,XP_017965980.1:FBpp0075128,XP_033160031.1:XP_020816614.1,XP_016931908.1:XP_017080669.1,XP_044313948.1:XP_002024931.1,XP_016931908.1:XP_034136443.1,XP_033160031.1:XP_002086377.1,XP_001983396.1:XP_017965980.1,XP_032573438.1:FBpp0075128,XP_020816614.1:XP_002085105.2,XP_044313948.1:XP_017080669.1,XP_016931908.1:XP_002024931.1,XP_032573438.1:XP_001957189.1,XP_043649479.1:XP_002086377.1,XP_001973232.1:XP_017011620.1,FBpp0075128:XP_017126706.1,XP_001983396.1:XP_002006946.1,XP_016931908.1:XP_001957189.1,XP_002046217.1:XP_022229247.1,XP_044313948.1:XP_002062628.1,XP_032573438.1:XP_017965980.1,XP_044313948.1:XP_023178648.1,XP_016965858.1:XP_017080669.1,XP_034136443.1:XP_016965858.1,XP_044313948.1:XP_001352555.1,XP_016931908.1:FBpp0075128,XP_020816614.1:XP_001352555.1,XP_043649479.1:XP_017036134.1,XP_016931908.1:XP_043649479.1,XP_002024931.1:FBpp0075128,XP_034657512.1:XP_017043370.1,XP_039485413.1:XP_002046217.1,XP_002086377.1:XP_016965858.1,XP_017965980.1:XP_017126706.1,XP_037720625.1:XP_001983396.1,XP_001957189.1:XP_017011620.1,XP_020816614.1:XP_034136443.1,XP_020816614.1:XP_017080669.1,XP_037720625.1:XP_002006946.1,XP_002024931.1:XP_016965858.1,XP_016931908.1:XP_017011620.1,XP_033160031.1:XP_017036134.1,XP_016931908.1:XP_016965858.1,XP_002086377.1:XP_001983396.1,XP_034136443.1:FBpp0075128,XP_001957189.1:XP_001973232.1,FBpp0075128:XP_017080669.1,XP_032573438.1:XP_017036134.1,XP_037720625.1:XP_017011620.1,XP_016931908.1:XP_002006946.1,XP_043649479.1:XP_017965980.1,XP_032573438.1:XP_037720625.1,XP_032573438.1:XP_023178648.1,XP_001973232.1:XP_034136443.1,XP_033160031.1:XP_002006946.1,XP_032573438.1:XP_002046217.1,XP_002085105.2:XP_017126706.1,XP_034657512.1:XP_017126706.1,XP_017043370.1:XP_001352555.1,XP_002046217.1:XP_017043370.1,XP_043649479.1:XP_002062628.1,XP_001983396.1:XP_022229247.1,XP_034657512.1:XP_002024931.1,XP_032573438.1:XP_033160031.1,XP_030561095.1:XP_037720625.1,XP_002046217.1:XP_017126706.1,XP_002024931.1:XP_001352555.1,XP_020816614.1:FBpp0075128,XP_016931908.1:XP_001352555.1,XP_022229247.1:FBpp0075128,XP_037720625.1:XP_043649479.1,XP_001957189.1:XP_039485413.1,XP_032573438.1:XP_002085105.2,XP_001957189.1:XP_020816614.1,XP_033160031.1:XP_001983396.1,XP_002085105.2:XP_017043370.1,XP_032573438.1:XP_044313948.1,XP_001352555.1:XP_017126706.1,XP_023178648.1:XP_017036134.1,XP_002006946.1:XP_016965858.1,XP_037720625.1:XP_001973232.1,XP_037720625.1:XP_002024931.1,XP_001983396.1:XP_039485413.1,XP_017098177.1:XP_017126706.1,XP_033160031.1:XP_017043370.1,XP_020816614.1:XP_017965980.1,FBpp0075128:XP_002062628.1,XP_017080669.1:XP_017126706.1,XP_017098177.1:XP_033160031.1,XP_002006946.1:XP_034136443.1,XP_002046217.1:XP_017080669.1,XP_037720625.1:FBpp0075128,XP_017098177.1:XP_001957189.1,XP_044313948.1:XP_002046217.1,XP_033160031.1:XP_044313948.1,XP_001983396.1:XP_016965858.1,XP_002086377.1:XP_002024931.1,XP_030561095.1:XP_001957189.1,XP_017098177.1:XP_002046217.1,XP_017098177.1:XP_043649479.1,XP_032573438.1:XP_001983396.1,XP_022229247.1:XP_002024931.1,XP_044313948.1:XP_002085105.2,XP_001957189.1:XP_017043370.1,XP_034657512.1:XP_022229247.1,XP_044313948.1:XP_034657512.1,XP_020816614.1:XP_017036134.1,XP_034136443.1:XP_017080669.1,XP_017098177.1:XP_017036134.1,XP_044313948.1:XP_034136443.1,XP_002085105.2:XP_039485413.1,XP_001973232.1:XP_016965858.1,XP_039485413.1:XP_001352555.1,XP_033160031.1:XP_002024931.1,XP_017098177.1:XP_016965858.1,XP_002086377.1:XP_017080669.1,XP_044313948.1:XP_002086377.1,XP_030561095.1:XP_002086377.1,XP_001957189.1:XP_017126706.1,XP_044313948.1:XP_016965858.1,XP_017098177.1:XP_002086377.1,XP_002085105.2:XP_002046217.1,XP_002046217.1:XP_017036134.1,XP_017126706.1:XP_017011620.1,XP_001973232.1:FBpp0075128,XP_043649479.1:XP_039485413.1,XP_037720625.1:XP_034657512.1,XP_001957189.1:XP_002006946.1,XP_030561095.1:XP_039485413.1,XP_016965858.1:XP_002062628.1,XP_017098177.1:XP_020816614.1,XP_033160031.1:XP_016965858.1,XP_016931908.1:XP_001973232.1,XP_002024931.1:XP_017036134.1,XP_017098177.1:XP_039485413.1,XP_043649479.1:XP_002006946.1,XP_044313948.1:XP_020816614.1,XP_017965980.1:XP_017011620.1,XP_033160031.1:XP_001973232.1,XP_017036134.1:XP_001352555.1,XP_023178648.1:XP_017126706.1,XP_030561095.1:XP_002046217.1,XP_017098177.1:XP_001352555.1,XP_037720625.1:XP_016965858.1,XP_017965980.1:XP_002046217.1,XP_020816614.1:XP_034481289.1,XP_016931908.1:XP_002062628.1,XP_017036134.1:XP_002062628.1,XP_001973232.1:XP_044313948.1,XP_001973232.1:XP_017080669.1,XP_032573438.1:XP_017043370.1,XP_020816614.1:XP_039485413.1,XP_017043370.1:XP_016965858.1,XP_002024931.1:XP_017126706.1,XP_043649479.1:XP_001352555.1,XP_002085105.2:XP_017965980.1,XP_016931908.1:XP_034657512.1,XP_033160031.1:XP_001352555.1,XP_043649479.1:XP_023178648.1,XP_020816614.1:XP_017126706.1,XP_020816614.1:XP_001983396.1,XP_001957189.1:XP_001352555.1,XP_017036134.1:XP_017011620.1,XP_037720625.1:XP_002062628.1,XP_001983396.1:FBpp0075128,XP_037720625.1:XP_033160031.1,XP_022229247.1:XP_016965858.1,XP_002086377.1:XP_017965980.1,XP_017043370.1:XP_002024931.1,XP_023178648.1:XP_002085105.2,XP_039485413.1:XP_017043370.1,XP_037720625.1:XP_002085105.2,XP_001983396.1:XP_002085105.2,XP_022229247.1:XP_017080669.1,XP_017098177.1:XP_002024931.1,XP_044313948.1:XP_022229247.1,XP_023178648.1:FBpp0075128,XP_044313948.1:XP_002006946.1,XP_002006946.1:XP_017080669.1,XP_039485413.1:XP_017011620.1,XP_044313948.1:XP_017043370.1,XP_032573438.1:XP_017098177.1,XP_022229247.1:XP_002062628.1,XP_043649479.1:XP_001983396.1,XP_002086377.1:XP_034657512.1,XP_033160031.1:XP_022229247.1,XP_002006946.1:XP_039485413.1,XP_016931908.1:XP_002086377.1,XP_001983396.1:XP_017011620.1,XP_017098177.1:XP_017043370.1,XP_037720625.1:XP_001957189.1,XP_001973232.1:XP_002062628.1,XP_002085105.2:XP_034136443.1,XP_034136443.1:XP_017036134.1,XP_001957189.1:XP_043649479.1,XP_016931908.1:XP_022229247.1,XP_001957189.1:XP_002046217.1,XP_017036134.1:XP_017080669.1,XP_034657512.1:XP_034136443.1,XP_016931908.1:XP_020816614.1,FBpp0075128:XP_001352555.1,XP_039485413.1:XP_017126706.1,XP_037720625.1:XP_017080669.1,XP_022229247.1:XP_017126706.1,XP_002006946.1:FBpp0075128,XP_030561095.1:XP_017080669.1,XP_001983396.1:XP_017126706.1,XP_030561095.1:XP_044313948.1,XP_033160031.1:XP_002085105.2,XP_020816614.1:XP_017043370.1,XP_002086377.1:XP_034136443.1,XP_001957189.1:XP_002085105.2,XP_032573438.1:XP_039485413.1,XP_002006946.1:XP_017126706.1,XP_043649479.1:XP_044313948.1,XP_032573438.1:XP_017126706.1,XP_043649479.1:XP_002085105.2,XP_043649479.1:XP_001973232.1,XP_001973232.1:XP_002046217.1,XP_030561095.1:XP_033160031.1,XP_002086377.1:XP_001352555.1,XP_033160031.1:XP_002046217.1,XP_043649479.1:XP_033160031.1,XP_030561095.1:XP_016931908.1,XP_001973232.1:XP_002024931.1,XP_002085105.2:XP_017036134.1,XP_017043370.1:XP_002062628.1,XP_001973232.1:XP_039485413.1,XP_016965858.1:XP_001352555.1,XP_037720625.1:XP_017126706.1,XP_002086377.1:FBpp0075128,XP_002085105.2:XP_016965858.1,XP_002024931.1:XP_017011620.1,XP_030561095.1:FBpp0075128,XP_032573438.1:XP_030561095.1,XP_001973232.1:XP_002086377.1,XP_017965980.1:XP_017043370.1,XP_033160031.1:XP_017126706.1,XP_001957189.1:XP_001983396.1,XP_030561095.1:XP_016965858.1,XP_001957189.1:FBpp0075128,XP_039485413.1:XP_022229247.1,XP_016931908.1:XP_017126706.1,XP_002046217.1:XP_016965858.1,XP_033160031.1:XP_002062628.1,XP_023178648.1:XP_016965858.1,XP_016965858.1:XP_017011620.1,XP_002006946.1:XP_002046217.1,XP_020816614.1:XP_022229247.1,XP_017043370.1:XP_017126706.1,XP_033160031.1:XP_017965980.1,XP_034657512.1:XP_001352555.1,XP_030561095.1:XP_023178648.1,XP_002085105.2:XP_001352555.1,XP_032573438.1:XP_016931908.1,XP_032573438.1:XP_020816614.1,XP_016965858.1:XP_017126706.1,XP_001957189.1:XP_044313948.1,XP_034657512.1:FBpp0075128,XP_037720625.1:XP_017036134.1,XP_001983396.1:XP_017036134.1,XP_032573438.1:XP_002086377.1,XP_033160031.1:XP_023178648.1,XP_034481289.1:FBpp0075128,XP_001973232.1:XP_017965980.1,XP_043649479.1:XP_017043370.1,XP_016931908.1:XP_017098177.1,XP_034136443.1:XP_022229247.1,XP_001352555.1:XP_017011620.1,XP_002086377.1:XP_002006946.1,XP_030561095.1:XP_022229247.1,XP_002006946.1:XP_002062628.1,XP_017965980.1:XP_016965858.1,XP_039485413.1:XP_016965858.1,XP_001973232.1:XP_001352555.1,XP_002086377.1:XP_022229247.1,XP_017043370.1:XP_017080669.1,XP_043649479.1:XP_022229247.1,XP_017043370.1:XP_034136443.1,XP_037720625.1:XP_002046217.1,XP_001983396.1:XP_001352555.1,XP_001973232.1:XP_002006946.1,XP_039485413.1:XP_002062628.1,XP_044313948.1:XP_017036134.1,XP_022229247.1:XP_017036134.1,XP_002085105.2:XP_017080669.1,XP_034657512.1:XP_017080669.1,XP_016965858.1:FBpp0075128,FBpp0075128:XP_017011620.1,XP_001973232.1:XP_017126706.1,XP_020816614.1:XP_034657512.1,XP_002046217.1:FBpp0075128,XP_001973232.1:XP_017036134.1,XP_037720625.1:XP_034136443.1,XP_002085105.2:XP_002024931.1,XP_016931908.1:XP_039485413.1,XP_017965980.1:XP_039485413.1,XP_002006946.1:XP_022229247.1
00D4	28F3	4clique	XP_034653103.1:XP_015026338.1,XP_039500397.1:XP_017045688.1,XP_036677235.1:XP_017085592.1,XP_039500397.1:FBpp0073271,XP_043066107.1:XP_030080136.1,XP_039500397.1:XP_034486854.1,XP_001991440.1:XP_039233390.1,XP_033168495.1:XP_017045688.1,FBpp0073271:XP_037726445.1,XP_033168495.1:XP_043066107.1,FBpp0073271:XP_032582501.1,XP_036677235.1:XP_001991440.1,XP_033239094.1:XP_043066107.1,XP_026846445.1:XP_020805660.1,XP_041630869.1:XP_030080136.1,XP_015011037.1:XP_026846445.1,XP_039233390.1:XP_017085592.1,XP_001991440.1:XP_041451785.1,FBpp0073271:XP_016038830.1,XP_043864460.1:XP_001991440.1,XP_037726445.1:XP_015026338.1,XP_033168495.1:XP_033239094.1,FBpp0073271:XP_030080136.1,XP_039500397.1:XP_016951747.1,XP_017002248.2:XP_016976720.1,XP_017002248.2:XP_030080136.1,XP_039500397.1:XP_034653103.1,XP_033168495.1:XP_016976720.1,XP_043864460.1:XP_017045688.1,FBpp0073271:XP_002067484.1,XP_043864460.1:XP_041630869.1,XP_020805660.1:XP_017085592.1,XP_043660792.1:XP_001963486.1,XP_041630869.1:XP_017002248.2,XP_033239094.1:XP_017085592.1,XP_034486854.1:XP_043066107.1,XP_034486854.1:XP_034123197.1,XP_034486854.1:XP_015026338.1,XP_043660792.1:XP_017002248.2,XP_017124418.1:XP_020805660.1,XP_001963486.1:XP_041630869.1,XP_001991440.1:XP_015026338.1,XP_041451785.1:XP_015026338.1,XP_030080136.1:XP_017085592.1,XP_036677235.1:XP_015011037.1,XP_034123197.1:XP_001991440.1,XP_016038830.1:XP_034653103.1,XP_016038830.1:XP_016976720.1,XP_026846445.1:XP_015026338.1,XP_039233390.1:XP_034653103.1,FBpp0073271:XP_001991440.1,XP_016951747.1:XP_017124418.1,XP_043660792.1:XP_032582501.1,XP_036677235.1:XP_032582501.1,XP_016951747.1:XP_015026338.1,XP_043660792.1:XP_017085592.1,XP_037726445.1:XP_017085592.1,XP_036677235.1:XP_017045688.1,XP_036677235.1:FBpp0073271,XP_017002248.2:XP_034653103.1,XP_041451785.1:XP_034653103.1,FBpp0073271:XP_017124418.1,XP_033168495.1:XP_015026338.1,FBpp0073271:XP_017085592.1,XP_016038830.1:XP_041630869.1,XP_017045688.1:XP_016038830.1,XP_020805660.1:XP_015026338.1,XP_033239094.1:XP_034123197.1,XP_017124418.1:XP_037726445.1,XP_043066107.1:XP_017124418.1,FBpp0073271:XP_016976720.1,XP_036677235.1:XP_034123197.1,XP_015011037.1:XP_041451785.1,XP_043066107.1:XP_015026338.1,XP_036677235.1:XP_015026338.1,XP_041630869.1:XP_002067484.1,XP_002067484.1:XP_039233390.1,XP_026846445.1:XP_032582501.1,XP_033168495.1:XP_034486854.1,XP_026846445.1:XP_017085592.1,XP_033239094.1:XP_039233390.1,XP_016951747.1:XP_015011037.1,XP_039500397.1:XP_016038830.1,XP_020805660.1:XP_039233390.1,XP_043066107.1:XP_016976720.1,XP_034486854.1:XP_017045688.1,XP_016951747.1:XP_030080136.1,XP_033239094.1:XP_037726445.1,XP_039500397.1:XP_002067484.1,XP_026846445.1:XP_017124418.1,XP_034123197.1:XP_017124418.1,FBpp0073271:XP_001963486.1,XP_043660792.1:XP_002067484.1,XP_026846445.1:XP_034653103.1,XP_020805660.1:XP_030080136.1,XP_037726445.1:XP_032582501.1,XP_033239094.1:XP_030080136.1,XP_017124418.1:XP_039233390.1,XP_017045688.1:XP_037726445.1,XP_017045688.1:XP_043066107.1,XP_001991440.1:XP_017085592.1,XP_016038830.1:XP_002067484.1,XP_043660792.1:XP_016038830.1,XP_034123197.1:XP_016038830.1,XP_016038830.1:XP_015026338.1,XP_016976720.1:XP_017085592.1,XP_001963486.1:XP_034653103.1,XP_039233390.1:XP_016976720.1,XP_016951747.1:FBpp0073271,XP_017124418.1:XP_041451785.1,XP_036677235.1:XP_041451785.1,XP_036677235.1:XP_017002248.2,XP_033239094.1:XP_026846445.1,XP_033239094.1:XP_017002248.2,XP_041630869.1:XP_017085592.1,XP_043660792.1:XP_017124418.1,XP_020805660.1:XP_017002248.2,XP_041630869.1:XP_032582501.1,XP_034486854.1:FBpp0073271,XP_043864460.1:XP_017002248.2,XP_034123197.1:XP_002067484.1,XP_002067484.1:XP_015026338.1,XP_033168495.1:XP_043864460.1,XP_043660792.1:XP_030569708.1,XP_037726445.1:XP_030569708.1,XP_033168495.1:XP_020805660.1,XP_016038830.1:XP_017002248.2,XP_033239094.1:FBpp0073271,FBpp0073271:XP_020805660.1,XP_037726445.1:XP_034653103.1,XP_043660792.1:XP_034653103.1,XP_017045688.1:XP_026846445.1,XP_015011037.1:XP_030080136.1,XP_033168495.1:XP_034653103.1,XP_017045688.1:XP_017002248.2,XP_016038830.1:XP_032582501.1,XP_033168495.1:XP_017124418.1,XP_016038830.1:XP_017085592.1,XP_030080136.1:XP_034653103.1,XP_036677235.1:XP_020805660.1,XP_026846445.1:XP_001991440.1,XP_026846445.1:XP_041451785.1,XP_036677235.1:XP_033239094.1,XP_033239094.1:XP_017124418.1,XP_043864460.1:XP_043660792.1,XP_034123197.1:XP_041451785.1,XP_015011037.1:XP_017002248.2,XP_017085592.1:XP_032582501.1,XP_016038830.1:XP_030080136.1,XP_026846445.1:XP_030569708.1,XP_036677235.1:XP_002067484.1,XP_043066107.1:XP_002067484.1,XP_034486854.1:XP_041451785.1,XP_016038830.1:XP_020805660.1,XP_033239094.1:XP_016038830.1,XP_002067484.1:XP_017085592.1,XP_039233390.1:XP_015026338.1,XP_041630869.1:XP_015026338.1,XP_033168495.1:FBpp0073271,XP_034123197.1:XP_039233390.1,XP_016951747.1:XP_034123197.1,XP_001963486.1:XP_017002248.2,XP_043660792.1:XP_030080136.1,XP_034123197.1:XP_030080136.1,XP_030080136.1:XP_015026338.1,XP_016038830.1:XP_043066107.1,XP_001991440.1:XP_034653103.1,XP_033168495.1:XP_034123197.1,FBpp0073271:XP_039233390.1,XP_034486854.1:XP_039233390.1,XP_039500397.1:XP_001991440.1,XP_001991440.1:XP_037726445.1,XP_033168495.1:XP_002067484.1,XP_041451785.1:XP_037726445.1,XP_033239094.1:XP_015026338.1,XP_034123197.1:XP_020805660.1,XP_036677235.1:XP_034653103.1,FBpp0073271:XP_041451785.1,XP_001991440.1:XP_030080136.1,XP_043864460.1:XP_001963486.1,XP_001963486.1:XP_015026338.1,XP_034123197.1:XP_001963486.1,FBpp0073271:XP_030569708.1,XP_043066107.1:XP_001963486.1,XP_041630869.1:XP_001991440.1,XP_034486854.1:XP_043660792.1,XP_043864460.1:XP_030569708.1,XP_002067484.1:XP_041451785.1,XP_001991440.1:XP_002067484.1,XP_033168495.1:XP_037726445.1,XP_033168495.1:XP_039500397.1,XP_017124418.1:XP_015026338.1,XP_034486854.1:XP_020805660.1,XP_016038830.1:XP_041451785.1,XP_033239094.1:XP_034486854.1,XP_039500397.1:XP_032582501.1,XP_043864460.1:XP_017085592.1,XP_043864460.1:XP_039233390.1,XP_041451785.1:XP_017085592.1,XP_033239094.1:XP_041630869.1,XP_017002248.2:XP_017085592.1,XP_017045688.1:XP_020805660.1,XP_033239094.1:XP_017045688.1,XP_039500397.1:XP_001963486.1,XP_033168495.1:XP_041630869.1,XP_034486854.1:XP_016951747.1,XP_033168495.1:XP_026846445.1,XP_001991440.1:XP_017124418.1,XP_001963486.1:XP_032582501.1,XP_017045688.1:XP_030080136.1,XP_039500397.1:XP_030569708.1,XP_043066107.1:XP_026846445.1,XP_017045688.1:XP_034653103.1,XP_016038830.1:XP_001963486.1,XP_034653103.1:XP_032582501.1,XP_016951747.1:XP_037726445.1,XP_017124418.1:XP_017085592.1,XP_036677235.1:XP_030080136.1,XP_001963486.1:XP_002067484.1,XP_043660792.1:XP_016976720.1,XP_020805660.1:XP_034653103.1,FBpp0073271:XP_043660792.1,XP_043864460.1:XP_002067484.1,XP_017045688.1:FBpp0073271,XP_043066107.1:XP_041451785.1,XP_043066107.1:XP_037726445.1,XP_043660792.1:XP_043066107.1,XP_036677235.1:XP_043660792.1,XP_036677235.1:XP_037726445.1,XP_033239094.1:XP_016976720.1,XP_016951747.1:XP_026846445.1,XP_034123197.1:XP_041630869.1,XP_026846445.1:XP_039233390.1,XP_017045688.1:XP_043660792.1,XP_001963486.1:XP_001991440.1,XP_017002248.2:XP_032582501.1,XP_016951747.1:XP_041451785.1,XP_016951747.1:XP_001991440.1,XP_016038830.1:XP_026846445.1,XP_039500397.1:XP_043864460.1,XP_039500397.1:XP_041451785.1,XP_039500397.1:XP_017002248.2,XP_034486854.1:XP_017085592.1,XP_017002248.2:XP_037726445.1,XP_034123197.1:XP_015011037.1,XP_016976720.1:XP_034653103.1,XP_001963486.1:XP_017085592.1,XP_033239094.1:XP_001991440.1,XP_043660792.1:XP_026846445.1,XP_036677235.1:XP_026846445.1,XP_001991440.1:XP_020805660.1,XP_016951747.1:XP_017085592.1,XP_001963486.1:XP_016976720.1,XP_034653103.1:XP_017085592.1,XP_036677235.1:XP_030569708.1,XP_034486854.1:XP_001991440.1,XP_039500397.1:XP_039233390.1,XP_017085592.1:XP_030569708.1,XP_032582501.1:XP_030569708.1,XP_043066107.1:XP_034653103.1,XP_017045688.1:XP_034123197.1,XP_017124418.1:XP_032582501.1,XP_017045688.1:XP_015026338.1,XP_037726445.1:XP_039233390.1,XP_043660792.1:XP_039233390.1,XP_043660792.1:XP_041630869.1,XP_041630869.1:XP_037726445.1,XP_033239094.1:XP_016951747.1,XP_037726445.1:XP_030080136.1,XP_016976720.1:XP_030569708.1,XP_017045688.1:XP_041451785.1,XP_017045688.1:XP_001991440.1,XP_026846445.1:XP_001963486.1,XP_041630869.1:XP_041451785.1,XP_016038830.1:XP_037726445.1,XP_039500397.1:XP_030080136.1,XP_039500397.1:XP_020805660.1,XP_016038830.1:XP_039233390.1,XP_039500397.1:XP_033239094.1,XP_026846445.1:XP_017002248.2,XP_043864460.1:XP_015026338.1,XP_030080136.1:XP_039233390.1,XP_034123197.1:XP_015026338.1,XP_033239094.1:XP_020805660.1,XP_001991440.1:XP_017002248.2,XP_036677235.1:XP_043066107.1,XP_041630869.1:XP_039233390.1,XP_043660792.1:XP_037726445.1,XP_015011037.1:XP_001991440.1,XP_016951747.1:XP_041630869.1,XP_039500397.1:XP_043660792.1,XP_039500397.1:XP_037726445.1,XP_043864460.1:XP_016976720.1,XP_041451785.1:XP_016976720.1,XP_026846445.1:XP_041630869.1,XP_026846445.1:XP_030080136.1,XP_001963486.1:XP_037726445.1,XP_041630869.1:XP_020805660.1,XP_034486854.1:XP_032582501.1,XP_017124418.1:XP_017002248.2,FBpp0073271:XP_034653103.1,XP_043864460.1:XP_017124418.1,XP_036677235.1:XP_043864460.1,XP_015011037.1:XP_043066107.1,XP_016951747.1:XP_001963486.1,XP_016951747.1:XP_032582501.1,XP_043864460.1:XP_015011037.1,XP_015011037.1:XP_020805660.1,XP_001963486.1:XP_030080136.1,XP_034486854.1:XP_001963486.1,XP_039500397.1:XP_026846445.1,XP_002067484.1:XP_017124418.1,XP_002067484.1:XP_034653103.1,XP_033239094.1:XP_001963486.1,XP_043066107.1:XP_041630869.1,XP_036677235.1:XP_039233390.1,XP_001963486.1:XP_020805660.1,XP_002067484.1:XP_016976720.1,XP_020805660.1:XP_032582501.1,XP_017124418.1:XP_030080136.1,XP_033239094.1:XP_032582501.1,XP_016038830.1:XP_017124418.1,XP_033239094.1:XP_034653103.1,FBpp0073271:XP_041630869.1,XP_033168495.1:XP_036677235.1,XP_002067484.1:XP_017002248.2,XP_002067484.1:XP_037726445.1,XP_043066107.1:XP_001991440.1,XP_030080136.1:XP_032582501.1,XP_033239094.1:XP_043864460.1,XP_016951747.1:XP_039233390.1,XP_039500397.1:XP_043066107.1,XP_033168495.1:XP_017002248.2,XP_017045688.1:XP_002067484.1,XP_034486854.1:XP_043864460.1,XP_020805660.1:XP_016976720.1,XP_002067484.1:XP_032582501.1,XP_043864460.1:XP_030080136.1,XP_001991440.1:XP_032582501.1,XP_039500397.1:XP_016976720.1,XP_016951747.1:XP_017002248.2,XP_036677235.1:XP_001963486.1,XP_001963486.1:XP_017124418.1,XP_043864460.1:XP_034653103.1,XP_034486854.1:XP_017124418.1,XP_036677235.1:XP_034486854.1,XP_002067484.1:XP_030080136.1,XP_002067484.1:XP_020805660.1,XP_016976720.1:XP_032582501.1,XP_033239094.1:XP_030569708.1,XP_033239094.1:XP_002067484.1,XP_016951747.1:XP_016976720.1,XP_043660792.1:XP_020805660.1,XP_015011037.1:XP_015026338.1,XP_001963486.1:XP_039233390.1,XP_033239094.1:XP_043660792.1,XP_033168495.1:XP_030569708.1,XP_043864460.1:XP_037726445.1,XP_033168495.1:XP_041451785.1,XP_039500397.1:XP_041630869.1,XP_034486854.1:XP_017002248.2,XP_016951747.1:XP_002067484.1,XP_034486854.1:XP_015011037.1,XP_036677235.1:XP_016951747.1,XP_016951747.1:XP_043660792.1,XP_033168495.1:XP_016038830.1,XP_001963486.1:XP_041451785.1,XP_016951747.1:XP_020805660.1,FBpp0073271:XP_015026338.1,XP_016976720.1:XP_015026338.1,XP_033168495.1:XP_039233390.1,XP_034123197.1:FBpp0073271,FBpp0073271:XP_043066107.1,XP_033168495.1:XP_016951747.1,XP_016951747.1:XP_016038830.1,XP_043660792.1:XP_041451785.1,XP_043660792.1:XP_001991440.1,XP_043864460.1:XP_034123197.1,XP_043864460.1:XP_026846445.1,XP_017002248.2:XP_015026338.1,XP_034123197.1:XP_017002248.2,XP_033239094.1:XP_041451785.1,XP_043864460.1:XP_041451785.1,XP_034486854.1:XP_030080136.1,XP_034123197.1:XP_034653103.1,XP_041451785.1:XP_030080136.1,XP_043066107.1:XP_032582501.1,XP_043066107.1:XP_017085592.1,XP_015011037.1:XP_041630869.1,XP_016038830.1:XP_030569708.1,XP_017002248.2:XP_039233390.1,XP_041451785.1:XP_039233390.1,XP_034486854.1:XP_037726445.1,XP_017124418.1:XP_016976720.1,XP_036677235.1:XP_016976720.1,XP_043066107.1:XP_020805660.1,XP_034486854.1:XP_034653103.1,XP_002067484.1:XP_030569708.1,XP_017045688.1:XP_041630869.1,XP_026846445.1:XP_037726445.1,XP_017002248.2:XP_041451785.1,XP_036677235.1:XP_017124418.1,XP_034123197.1:XP_043660792.1,XP_034123197.1:XP_037726445.1,XP_033239094.1:XP_015011037.1,XP_043660792.1:XP_015026338.1,XP_039500397.1:XP_034123197.1,XP_039500397.1:XP_015026338.1,XP_033168495.1:XP_030080136.1,XP_001991440.1:XP_016976720.1,XP_016951747.1:XP_043066107.1,XP_036677235.1:XP_041630869.1,XP_043066107.1:XP_039233390.1,XP_017045688.1:XP_017124418.1,XP_033168495.1:XP_017085592.1,XP_015011037.1:XP_034653103.1,XP_034486854.1:XP_026846445.1,XP_036677235.1:XP_016038830.1,XP_033168495.1:XP_032582501.1,XP_017045688.1:XP_016976720.1,XP_041630869.1:XP_016976720.1,XP_017045688.1:XP_001963486.1,XP_017045688.1:XP_017085592.1,XP_034486854.1:XP_016976720.1,XP_034123197.1:XP_026846445.1,XP_017045688.1:XP_032582501.1,XP_043864460.1:XP_020805660.1,XP_041630869.1:XP_034653103.1,XP_030080136.1:XP_016976720.1,XP_039500397.1:XP_036677235.1,XP_033168495.1:XP_001963486.1,XP_039500397.1:XP_017085592.1,XP_039233390.1:XP_030569708.1,XP_043864460.1:XP_016038830.1,FBpp0073271:XP_017002248.2,XP_017124418.1:XP_034653103.1,XP_041630869.1:XP_017124418.1,XP_041451785.1:XP_032582501.1,XP_043864460.1:XP_032582501.1,XP_016951747.1:XP_043864460.1,XP_037726445.1:XP_016976720.1,XP_015011037.1:XP_002067484.1,XP_033168495.1:XP_043660792.1,XP_020805660.1:XP_030569708.1,XP_017045688.1:XP_039233390.1,XP_034123197.1:XP_043066107.1,XP_016951747.1:XP_017045688.1,XP_039233390.1:XP_032582501.1,XP_026846445.1:XP_002067484.1,XP_039500397.1:XP_017124418.1,XP_016038830.1:XP_001991440.1,XP_043864460.1:FBpp0073271,XP_034123197.1:XP_017085592.1,XP_017085592.1:XP_015026338.1,XP_034123197.1:XP_032582501.1,XP_032582501.1:XP_015026338.1,XP_034486854.1:XP_002067484.1,XP_034123197.1:XP_016976720.1,XP_026846445.1:XP_016976720.1,FBpp0073271:XP_026846445.1,XP_034486854.1:XP_041630869.1,XP_043066107.1:XP_017002248.2,XP_020805660.1:XP_037726445.1,XP_043864460.1:XP_043066107.1,XP_020805660.1:XP_041451785.1,XP_034486854.1:XP_016038830.1,XP_016951747.1:XP_034653103.1,XP_033168495.1:XP_001991440.1
28C2	28F4	4clique	XP_032573803.1:XP_032290176.1,XP_020807593.1:XP_001971850.1,XP_043647876.1:XP_032290176.1,XP_032290176.1:XP_001971850.1,XP_017070542.1:XP_034482742.1,XP_001353037.3:XP_002026937.1,XP_001957729.2:XP_036672414.1,XP_043647876.1:XP_034482743.1,XP_034482743.1:XP_001971850.1,XP_043069960.1:XP_032290176.1,XP_001353037.3:XP_034482743.1,XP_002083588.1:XP_043069960.1,XP_020807593.1:XP_032290176.1,XP_016964761.1:XP_037722484.1,XP_032598986.1:XP_017019359.1,XP_034482743.1:XP_043069960.1,XP_001353037.3:XP_032290176.1,XP_032573803.1:XP_023165809.1,XP_002083588.1:XP_001353037.3,XP_017059372.1:XP_001971850.1,XP_030561130.1:XP_036672414.1,XP_032573803.1:XP_017019359.1,XP_001957729.2:XP_017006906.2,XP_001353037.3:XP_020807593.1,XP_034123073.1:XP_017954978.1,XP_001353037.3:XP_036672414.1,XP_017126642.1:XP_023165809.1,XP_043647876.1:XP_039485071.1,XP_030561130.1:XP_001957729.2,XP_017070542.1:XP_033157226.1,XP_022220349.2:XP_002068187.1,XP_017070542.1:XP_001957729.2,XP_022220349.2:XP_036672414.1,XP_030561130.1:XP_034655993.1,XP_017059372.1:XP_001957729.2,XP_032598986.1:XP_043069960.1,XP_039485071.1:XP_002068187.1,XP_032290176.1:XP_017954978.1,XP_001971850.1:XP_001957729.2,XP_043647876.1:XP_034655993.1,XP_002068187.1:XP_017006906.2,XP_002026937.1:XP_002068187.1,XP_043069960.1:XP_001957729.2,XP_039485071.1:XP_002012175.1,XP_017126642.1:XP_032290176.1,XP_034482743.1:XP_039485071.1,XP_030561130.1:XP_032598986.1,XP_034655993.1:XP_034482743.1,XP_002083588.1:XP_037722484.1,XP_002083588.1:XP_017006906.2,XP_017070542.1:XP_002026937.1,XP_030561130.1:XP_002026937.1,XP_020807593.1:XP_023165809.1,FBpp0073074:XP_002012175.1,XP_002026937.1:XP_037722484.1,XP_002083588.1:XP_017070542.1,XP_002026937.1:XP_016964761.1,XP_043647876.1:XP_037722484.1,XP_002083588.1:XP_034123073.1,XP_002026937.1:XP_022220349.2,XP_032598986.1:XP_002012175.1,FBpp0073074:XP_002068187.1,XP_001353037.3:XP_002012175.1,XP_001957729.2:XP_037722484.1,XP_034123073.1:XP_032598986.1,XP_043647876.1:XP_034123073.1,XP_022220349.2:XP_001971850.1,XP_034482742.1:XP_002068187.1,XP_002026937.1:XP_033157226.1,XP_034482743.1:XP_036672414.1,XP_017070542.1:XP_016964761.1,XP_032598986.1:XP_033157226.1,XP_017126642.1:XP_017019359.1,XP_039485071.1:XP_017059372.1,XP_032573803.1:XP_016964761.1,XP_002012175.1:XP_036672414.1,XP_017070542.1:XP_043647876.1,XP_002026937.1:XP_017059372.1,XP_033157226.1:XP_001957729.2,XP_023165809.1:XP_002068187.1,XP_032290176.1:XP_001957729.2,XP_001971850.1:XP_017954978.1,XP_002012175.1:XP_017006906.2,XP_032598986.1:XP_017954978.1,XP_034655993.1:XP_033157226.1,XP_023165809.1:XP_001971850.1,XP_043647876.1:XP_032598986.1,XP_017070542.1:XP_030561130.1,XP_020807593.1:XP_002068187.1,XP_016964761.1:XP_036672414.1,XP_002083588.1:FBpp0073074,XP_017070542.1:XP_002012175.1,XP_034482743.1:XP_032598986.1,XP_001353037.3:XP_017019359.1,XP_033157226.1:XP_036672414.1,XP_043069960.1:XP_017059372.1,XP_020807593.1:XP_017019359.1,XP_034123073.1:XP_002012175.1,XP_002083588.1:XP_032598986.1,XP_032598986.1:XP_017059372.1,XP_001971850.1:XP_017019359.1,XP_016964761.1:XP_002012175.1,XP_043647876.1:XP_017059372.1,XP_032573803.1:XP_002068187.1,XP_034482742.1:XP_020807593.1,XP_033157226.1:XP_037722484.1,XP_032573803.1:XP_017059372.1,XP_034655993.1:XP_002012175.1,XP_001957729.2:XP_017019359.1,XP_034123073.1:XP_016964761.1,XP_043647876.1:XP_043069960.1,XP_032573803.1:XP_017006906.2,XP_039485071.1:XP_017954978.1,XP_002083588.1:XP_032573803.1,XP_017126642.1:XP_002068187.1,XP_001353037.3:XP_002068187.1,XP_002026937.1:XP_034482743.1,XP_001353037.3:XP_043647876.1,FBpp0073074:XP_001957729.2,XP_043647876.1:XP_034482742.1,XP_043069960.1:XP_036672414.1,FBpp0073074:XP_033157226.1,XP_037722484.1:XP_017954978.1,XP_034123073.1:XP_033157226.1,XP_001353037.3:XP_030561130.1,XP_002083588.1:XP_036672414.1,XP_017070542.1:XP_032598986.1,XP_039485071.1:XP_032290176.1,XP_034655993.1:XP_020807593.1,XP_039485071.1:XP_037722484.1,XP_034655993.1:XP_016964761.1,XP_017059372.1:XP_036672414.1,XP_017126642.1:XP_037722484.1,XP_032573803.1:XP_032598986.1,XP_043647876.1:XP_017954978.1,XP_034482742.1:XP_017126642.1,XP_001971850.1:XP_002068187.1,XP_034655993.1:XP_032290176.1,XP_002083588.1:XP_030561130.1,XP_032598986.1:XP_016964761.1,XP_017019359.1:XP_037722484.1,XP_034123073.1:XP_043069960.1,XP_032573803.1:XP_034655993.1,XP_043647876.1:XP_016964761.1,XP_017059372.1:XP_002012175.1,XP_001971850.1:XP_002012175.1,XP_043647876.1:XP_002012175.1,XP_043647876.1:XP_017006906.2,XP_034655993.1:XP_002068187.1,XP_034123073.1:XP_034482743.1,XP_032598986.1:XP_017006906.2,XP_030561130.1:XP_017126642.1,XP_022220349.2:XP_032290176.1,XP_017070542.1:XP_023165809.1,XP_017126642.1:XP_034655993.1,XP_020807593.1:XP_037722484.1,XP_032573803.1:XP_036672414.1,XP_034655993.1:XP_039485071.1,XP_030561130.1:XP_023165809.1,XP_030561130.1:XP_002068187.1,XP_001353037.3:XP_017006906.2,XP_002083588.1:XP_016964761.1,XP_034123073.1:XP_017019359.1,XP_017126642.1:XP_001957729.2,XP_034123073.1:XP_002068187.1,XP_032290176.1:XP_037722484.1,XP_034123073.1:XP_036672414.1,XP_032573803.1:XP_030561130.1,XP_034655993.1:XP_017006906.2,XP_020807593.1:XP_022220349.2,XP_034482743.1:XP_017006906.2,XP_034482743.1:XP_037722484.1,XP_002083588.1:XP_034655993.1,XP_033157226.1:XP_017019359.1,XP_017126642.1:XP_032598986.1,XP_039485071.1:XP_001971850.1,XP_034655993.1:XP_017059372.1,XP_032573803.1:XP_002012175.1,XP_022220349.2:XP_023165809.1,XP_017006906.2:XP_017954978.1,XP_002026937.1:XP_017126642.1,XP_037722484.1:XP_002068187.1,XP_032290176.1:XP_002068187.1,XP_030561130.1:XP_020807593.1,XP_034123073.1:XP_001957729.2,XP_032290176.1:XP_036672414.1,XP_017019359.1:XP_017954978.1,XP_043069960.1:XP_033157226.1,XP_017070542.1:XP_034123073.1,XP_016964761.1:XP_001957729.2,XP_017059372.1:XP_017954978.1,XP_020807593.1:XP_001957729.2,XP_023165809.1:XP_017019359.1,FBpp0073074:XP_017059372.1,XP_037722484.1:XP_017006906.2,XP_017070542.1:FBpp0073074,XP_032598986.1:XP_023165809.1,XP_017126642.1:XP_022220349.2,XP_030561130.1:XP_002012175.1,XP_032598986.1:XP_020807593.1,XP_002083588.1:XP_017059372.1,XP_017070542.1:XP_037722484.1,FBpp0073074:XP_017006906.2,XP_002083588.1:XP_001971850.1,XP_002026937.1:XP_020807593.1,XP_002083588.1:XP_043647876.1,XP_001353037.3:XP_017059372.1,XP_032598986.1:XP_032290176.1,XP_034482743.1:XP_020807593.1,XP_022220349.2:XP_017006906.2,FBpp0073074:XP_036672414.1,XP_002026937.1:XP_001971850.1,XP_002083588.1:XP_001957729.2,XP_016964761.1:XP_022220349.2,XP_034482743.1:XP_017019359.1,XP_032290176.1:XP_017059372.1,XP_039485071.1:XP_023165809.1,XP_017126642.1:XP_017954978.1,FBpp0073074:XP_016964761.1,XP_001353037.3:XP_017070542.1,XP_032573803.1:XP_022220349.2,XP_023165809.1:XP_002012175.1,XP_017070542.1:XP_043069960.1,XP_017070542.1:XP_022220349.2,XP_017059372.1:XP_002068187.1,XP_017126642.1:XP_034482743.1,XP_017070542.1:XP_001971850.1,XP_017070542.1:XP_017059372.1,XP_023165809.1:XP_036672414.1,XP_034482743.1:XP_033157226.1,XP_030561130.1:XP_017059372.1,XP_017019359.1:XP_017006906.2,XP_016964761.1:XP_023165809.1,XP_017019359.1:XP_002012175.1,XP_030561130.1:XP_017006906.2,XP_002026937.1:XP_017006906.2,XP_020807593.1:XP_017954978.1,XP_034123073.1:XP_039485071.1,XP_033157226.1:XP_017954978.1,XP_034655993.1:XP_023165809.1,XP_030561130.1:XP_039485071.1,XP_022220349.2:XP_017059372.1,FBpp0073074:XP_039485071.1,XP_002083588.1:XP_022220349.2,XP_034123073.1:XP_002026937.1,XP_043069960.1:XP_017006906.2,XP_016964761.1:XP_032290176.1,XP_020807593.1:XP_017006906.2,XP_034482743.1:XP_022220349.2,XP_032290176.1:XP_002012175.1,XP_032290176.1:XP_017006906.2,XP_001957729.2:XP_002012175.1,XP_043069960.1:XP_016964761.1,XP_030561130.1:XP_032290176.1,XP_043647876.1:XP_022220349.2,XP_032573803.1:XP_037722484.1,XP_022220349.2:XP_017954978.1,XP_043069960.1:XP_023165809.1,XP_002083588.1:XP_017954978.1,XP_033157226.1:XP_001971850.1,XP_030561130.1:XP_016964761.1,XP_002083588.1:XP_023165809.1,XP_023165809.1:XP_017006906.2,XP_032573803.1:XP_020807593.1,XP_037722484.1:XP_036672414.1,XP_001353037.3:XP_034655993.1,XP_023165809.1:XP_017059372.1,XP_033157226.1:XP_022220349.2,XP_002083588.1:XP_017126642.1,FBpp0073074:XP_001971850.1,XP_017126642.1:XP_017006906.2,XP_017126642.1:XP_043069960.1,XP_034655993.1:XP_001957729.2,XP_043647876.1:XP_002068187.1,XP_001353037.3:XP_039485071.1,XP_023165809.1:XP_017954978.1,XP_002068187.1:XP_017954978.1,XP_043647876.1:XP_036672414.1,XP_032598986.1:XP_001971850.1,XP_017059372.1:XP_017019359.1,XP_017126642.1:XP_039485071.1,XP_002083588.1:XP_017019359.1,XP_034123073.1:XP_022220349.2,XP_032573803.1:XP_039485071.1,XP_043069960.1:XP_017019359.1,XP_002026937.1:XP_043069960.1,XP_032573803.1:XP_017126642.1,XP_034123073.1:XP_017006906.2,XP_017070542.1:XP_036672414.1,XP_022220349.2:XP_002012175.1,XP_002026937.1:XP_032598986.1,XP_043647876.1:XP_017019359.1,XP_002083588.1:XP_020807593.1,XP_043647876.1:XP_002026937.1,XP_034123073.1:XP_023165809.1,XP_002083588.1:XP_032290176.1,XP_020807593.1:XP_043069960.1,XP_002083588.1:XP_034482743.1,XP_020807593.1:XP_039485071.1,XP_034655993.1:XP_037722484.1,XP_017070542.1:XP_034655993.1,XP_043069960.1:XP_001971850.1,XP_034482743.1:XP_017059372.1,XP_030561130.1:XP_033157226.1,FBpp0073074:XP_032290176.1,XP_001353037.3:XP_001971850.1,XP_002026937.1:XP_001957729.2,FBpp0073074:XP_020807593.1,XP_030561130.1:XP_022220349.2,XP_043647876.1:XP_033157226.1,XP_002012175.1:XP_017954978.1,XP_002083588.1:XP_002068187.1,XP_023165809.1:XP_032290176.1,XP_001353037.3:XP_032573803.1,XP_034123073.1:FBpp0073074,XP_030561130.1:XP_001971850.1,XP_002026937.1:XP_036672414.1,XP_017126642.1:XP_002012175.1,XP_017019359.1:XP_036672414.1,XP_020807593.1:XP_033157226.1,XP_016964761.1:XP_033157226.1,XP_002083588.1:XP_002012175.1,XP_043069960.1:XP_022220349.2,XP_032598986.1:XP_036672414.1,XP_032598986.1:XP_002068187.1,XP_034482742.1:XP_039485071.1,XP_034123073.1:XP_017126642.1,XP_032573803.1:XP_001957729.2,XP_001353037.3:XP_034123073.1,XP_016964761.1:XP_001971850.1,XP_017059372.1:XP_037722484.1,XP_016964761.1:XP_017954978.1,FBpp0073074:XP_017126642.1,XP_016964761.1:XP_017059372.1,XP_001971850.1:XP_037722484.1,XP_001971850.1:XP_017006906.2,XP_022220349.2:XP_017019359.1,XP_023165809.1:XP_001957729.2,XP_033157226.1:XP_002068187.1,XP_043069960.1:XP_037722484.1,FBpp0073074:XP_023165809.1,XP_034482743.1:XP_016964761.1,XP_020807593.1:XP_002012175.1,XP_001353037.3:XP_037722484.1,XP_017126642.1:XP_033157226.1,XP_001353037.3:XP_016964761.1,XP_034123073.1:XP_001971850.1,XP_032573803.1:XP_017070542.1,XP_034482743.1:XP_002012175.1,XP_034123073.1:XP_020807593.1,XP_002026937.1:XP_034655993.1,XP_001353037.3:XP_023165809.1,XP_017126642.1:XP_036672414.1,XP_039485071.1:XP_036672414.1,XP_001353037.3:XP_017954978.1,XP_034655993.1:XP_017019359.1,XP_033157226.1:XP_017059372.1,XP_030561130.1:XP_034482743.1,XP_039485071.1:XP_017019359.1,XP_017126642.1:XP_017059372.1,XP_034655993.1:XP_032598986.1,XP_034482743.1:XP_002068187.1,XP_034482742.1:XP_017019359.1,FBpp0073074:XP_022220349.2,XP_002012175.1:XP_002068187.1,XP_002026937.1:XP_039485071.1,XP_043647876.1:XP_030561130.1,XP_039485071.1:XP_017006906.2,XP_032573803.1:XP_043647876.1,XP_034123073.1:XP_030561130.1,XP_034655993.1:XP_043069960.1,XP_032573803.1:XP_034123073.1,FBpp0073074:XP_002026937.1,XP_043647876.1:XP_001971850.1,XP_043069960.1:XP_039485071.1,XP_039485071.1:XP_022220349.2,FBpp0073074:XP_030561130.1,XP_001353037.3:XP_043069960.1,XP_034482743.1:XP_032290176.1,FBpp0073074:XP_017019359.1,XP_016964761.1:XP_002068187.1,XP_020807593.1:XP_036672414.1,XP_043647876.1:XP_020807593.1,XP_002083588.1:XP_002026937.1,XP_032573803.1:XP_034482743.1,XP_020807593.1:XP_017059372.1,XP_034655993.1:XP_036672414.1,XP_034123073.1:XP_037722484.1,XP_022220349.2:XP_037722484.1,XP_032573803.1:XP_017954978.1,XP_016964761.1:XP_017006906.2,XP_017126642.1:XP_016964761.1,XP_017126642.1:XP_020807593.1,XP_033157226.1:XP_002012175.1,XP_034482742.1:XP_016964761.1,XP_016964761.1:XP_039485071.1,XP_032573803.1:XP_002026937.1,XP_001353037.3:XP_032598986.1,FBpp0073074:XP_034482743.1,XP_032290176.1:XP_017019359.1,FBpp0073074:XP_034655993.1,XP_043647876.1:XP_017126642.1,XP_002026937.1:XP_032290176.1,XP_034482743.1:XP_023165809.1,XP_032573803.1:XP_043069960.1,XP_034123073.1:XP_034655993.1,XP_036672414.1:XP_017006906.2,XP_032598986.1:XP_001957729.2,XP_034482743.1:XP_017954978.1,XP_023165809.1:XP_037722484.1,XP_032573803.1:XP_001971850.1,XP_022220349.2:XP_001957729.2,XP_001353037.3:XP_001957729.2,XP_043647876.1:FBpp0073074,XP_017019359.1:XP_002068187.1,XP_020807593.1:XP_016964761.1,XP_030561130.1:XP_017019359.1,XP_036672414.1:XP_002068187.1,XP_033157226.1:XP_032290176.1,XP_036672414.1:XP_017954978.1,XP_017070542.1:XP_017019359.1,XP_043647876.1:XP_023165809.1,XP_001971850.1:XP_036672414.1,XP_001353037.3:XP_022220349.2,XP_032573803.1:XP_033157226.1,XP_017070542.1:XP_017006906.2,FBpp0073074:XP_037722484.1,XP_002026937.1:XP_002012175.1,XP_017059372.1:XP_017006906.2,XP_001957729.2:XP_017954978.1,XP_017070542.1:XP_017126642.1,XP_034123073.1:XP_032290176.1,XP_034655993.1:XP_017954978.1,XP_017070542.1:XP_039485071.1,XP_033157226.1:XP_023165809.1,XP_016964761.1:XP_017019359.1,XP_032598986.1:XP_037722484.1,XP_033157226.1:XP_039485071.1,XP_001957729.2:XP_002068187.1,XP_034123073.1:XP_017059372.1,XP_039485071.1:XP_001957729.2,XP_030561130.1:XP_017954978.1,XP_017070542.1:XP_002068187.1,XP_017070542.1:XP_017954978.1,FBpp0073074:XP_017954978.1,XP_033157226.1:XP_017006906.2,XP_002083588.1:XP_033157226.1,XP_032573803.1:FBpp0073074,XP_017070542.1:XP_034482743.1,XP_032598986.1:XP_039485071.1,XP_017126642.1:XP_001971850.1,XP_017070542.1:XP_032290176.1,XP_032598986.1:XP_022220349.2,XP_043647876.1:XP_001957729.2,XP_001353037.3:FBpp0073074,XP_017070542.1:XP_020807593.1,XP_034655993.1:XP_001971850.1,XP_002026937.1:XP_023165809.1,XP_002083588.1:XP_039485071.1,FBpp0073074:XP_032598986.1,XP_001353037.3:XP_033157226.1,XP_034655993.1:XP_022220349.2,XP_002026937.1:XP_017954978.1,XP_037722484.1:XP_002012175.1,XP_001353037.3:XP_017126642.1,XP_034482743.1:XP_001957729.2,XP_002026937.1:XP_017019359.1,XP_030561130.1:XP_037722484.1
0C3F	28F5	4clique	XP_015026356.1:XP_016948006.1,XP_017063970.1:XP_033171146.1,XP_002101762.1:XP_023034784.2,XP_022233897.2:XP_039152889.1,XP_034490366.1:XP_039152889.1,XP_039499999.1:XP_034490366.1,XP_002134535.2:XP_037724847.1,XP_043660165.1:XP_016948006.1,XP_034490366.1:FBpp0071314,XP_017098697.2:XP_016988523.1,XP_039499999.1:XP_030566122.1,XP_036676663.1:XP_039152889.1,XP_017012847.2:XP_017055145.1,XP_036676663.1:FBpp0071314,XP_023166607.2:XP_030245472.1,XP_033171146.1:FBpp0071314,XP_033171146.1:XP_034123503.1,XP_033171146.1:XP_017055145.1,XP_032588160.1:XP_034123503.1,XP_034490366.1:XP_032588160.1,XP_034490366.1:XP_033171146.1,XP_030245472.1:XP_039152889.1,XP_017114301.1:XP_039152889.1,XP_002101762.1:FBpp0071314,XP_023166607.2:XP_032588160.1,XP_023166607.2:XP_033171146.1,FBpp0071314:XP_030245472.1,XP_002041798.2:XP_043660165.1,XP_030566122.1:XP_016948006.1,XP_002101762.1:XP_039152889.1,XP_017114301.1:FBpp0071314,XP_033171146.1:XP_036676663.1,XP_034123503.1:XP_016948006.1,XP_017012847.2:XP_030245472.1,XP_017012847.2:XP_017114301.1,XP_034490366.1:XP_023166607.2,XP_026846979.1:XP_016988523.1,XP_032588160.1:XP_030245472.1,XP_032588160.1:XP_017114301.1,XP_033171146.1:XP_030245472.1,XP_023166607.2:FBpp0071314,XP_033171146.1:XP_017114301.1,XP_032307889.1:XP_017055145.1,XP_026846979.1:XP_017012847.2,XP_026846979.1:XP_017063970.1,XP_017055145.1:XP_039152889.1,XP_017012847.2:XP_036676663.1,XP_017063970.1:XP_034123503.1,XP_039499999.1:XP_017098697.2,XP_017012847.2:XP_022233897.2,XP_016988523.1:XP_017030085.1,XP_017012847.2:XP_037724847.1,XP_017098697.2:XP_017030085.1,XP_017098697.2:XP_032588160.1,XP_017098697.2:XP_033171146.1,XP_039499999.1:XP_032307889.1,XP_032307889.1:XP_039152889.1,XP_002041798.2:XP_017012847.2,XP_032307889.1:FBpp0071314,XP_034665689.1:XP_030245472.1,XP_034665689.1:XP_017114301.1,XP_017030085.1:XP_015026356.1,XP_039499999.1:XP_034123503.1,XP_026846979.1:XP_039499999.1,XP_034665689.1:FBpp0071314,XP_034490366.1:XP_034665689.1,XP_002041798.2:FBpp0071314,XP_043660165.1:XP_017114301.1,XP_002101762.1:XP_017063970.1,XP_022233897.2:XP_016948006.1,XP_002101762.1:XP_002041798.2,XP_002134535.2:FBpp0071314,XP_001977302.1:XP_033171146.1,XP_016948006.1:XP_039152889.1,XP_037724847.1:FBpp0071314,XP_034490366.1:XP_043660165.1,FBpp0071314:XP_016948006.1,XP_037724847.1:XP_039152889.1,XP_017030085.1:XP_030245472.1,XP_002041798.2:XP_016948006.1,XP_017114301.1:XP_016948006.1,XP_030245472.1:XP_016948006.1,XP_002041798.2:XP_017030085.1,XP_017030085.1:XP_017114301.1,XP_002101762.1:XP_022233897.2,XP_037724847.1:XP_030245472.1,XP_037724847.1:XP_017114301.1,XP_039499999.1:XP_034665689.1,XP_002134535.2:XP_033171146.1,XP_032307889.1:XP_023034784.2,XP_033171146.1:XP_022233897.2,XP_033171146.1:XP_016948006.1,XP_034490366.1:XP_034123503.1,XP_017055145.1:XP_016948006.1,XP_016988523.1:XP_002041798.2,XP_017098697.2:XP_002041798.2,XP_032307889.1:XP_022233897.2,XP_002101762.1:XP_036676663.1,XP_017012847.2:XP_033171146.1,XP_017012847.2:XP_032588160.1,XP_023166607.2:XP_015026356.1,XP_017098697.2:XP_036676664.1,XP_001991921.3:FBpp0071314,XP_039152889.1:XP_023034784.2,XP_017098697.2:XP_043660165.1,XP_001977302.1:XP_032307889.1,XP_017012847.2:XP_039152889.1,XP_016988523.1:XP_043660165.1,XP_017063970.1:XP_032307889.1,XP_026846979.1:XP_017030085.1,XP_001991921.3:XP_016948006.1,XP_033171146.1:XP_030566122.1,XP_033171146.1:XP_023034784.2,XP_020797993.1:XP_037724847.1,XP_020797993.1:XP_016948006.1,XP_016988523.1:XP_034665689.1,XP_002041798.2:XP_030566122.1,XP_017012847.2:XP_001991921.3,XP_039499999.1:XP_036676663.1,XP_002134535.2:XP_032588160.1,XP_016988523.1:XP_001991921.3,XP_017012847.2:XP_002134535.2,XP_036676663.1:XP_016948006.1,XP_017098697.2:XP_001991921.3,XP_017030085.1:XP_032588160.1,XP_016988523.1:XP_002134535.2,XP_036676663.1:XP_037724847.1,XP_017012847.2:XP_015026356.1,XP_016948006.1:XP_023034784.2,XP_017030085.1:XP_016948006.1,XP_001977302.1:XP_036676663.1,XP_016988523.1:XP_032588160.1,XP_017063970.1:XP_037724847.1,XP_001977302.1:XP_037724847.1,XP_001991921.3:XP_017063970.1,XP_017098697.2:XP_039152889.1,XP_016988523.1:XP_034123503.1,XP_016988523.1:XP_017055145.1,XP_017098697.2:FBpp0071314,XP_017098697.2:XP_034123503.1,XP_017098697.2:XP_017055145.1,XP_033171146.1:XP_034665689.1,XP_034665689.1:XP_032588160.1,XP_017063970.1:XP_030245472.1,XP_017063970.1:XP_017114301.1,XP_026846979.1:XP_033171146.1,XP_001991921.3:XP_023166607.2,XP_016988523.1:XP_030245472.1,XP_016988523.1:XP_017114301.1,XP_032307889.1:XP_016948006.1,XP_034490366.1:XP_015026356.1,XP_032307889.1:XP_037724847.1,XP_017012847.2:XP_034665689.1,XP_017030085.1:XP_039152889.1,XP_039499999.1:XP_017030085.1,XP_026846979.1:XP_002041798.2,XP_043660165.1:XP_034123503.1,XP_032307889.1:XP_032588160.1,XP_026846979.1:FBpp0071314,XP_001991921.3:XP_030245472.1,XP_001991921.3:XP_017114301.1,XP_026846979.1:XP_039152889.1,XP_017063970.1:XP_017055145.1,XP_039499999.1:XP_033171146.1,XP_020797993.1:XP_023034784.2,XP_015026356.1:XP_017114301.1,XP_015026356.1:XP_030245472.1,XP_034665689.1:XP_037724847.1,XP_043660165.1:XP_017063970.1,XP_017063970.1:FBpp0071314,XP_001977302.1:FBpp0071314,XP_033171146.1:XP_032588160.1,XP_002101762.1:XP_001977302.1,XP_002041798.2:XP_017063970.1,XP_017030085.1:XP_023166607.2,XP_023166607.2:XP_016948006.1,XP_036676663.1:XP_030245472.1,XP_036676663.1:XP_017114301.1,XP_001991921.3:XP_020797993.1,XP_002134535.2:XP_017055145.1,XP_034123503.1:XP_039152889.1,XP_022233897.2:FBpp0071314,XP_017030085.1:XP_043660165.1,XP_017114301.1:XP_023034784.2,XP_030245472.1:XP_023034784.2,XP_001977302.1:XP_017030085.1,XP_034123503.1:XP_030245472.1,XP_017114301.1:XP_034123503.1,XP_017063970.1:XP_022233897.2,XP_017012847.2:XP_034123503.1,XP_043660165.1:XP_034665689.1,XP_036676663.1:XP_017055145.1,XP_034490366.1:XP_023034784.2,XP_001991921.3:XP_030566122.1,XP_036676663.1:XP_032588160.1,XP_017030085.1:XP_022233897.2,XP_039499999.1:XP_002134535.2,XP_037724847.1:XP_034123503.1,XP_002101762.1:XP_017012847.2,XP_016988523.1:XP_001977302.1,XP_043660165.1:XP_032307889.1,XP_001977302.1:XP_017098697.2,XP_023166607.2:XP_039152889.1,XP_017012847.2:XP_023034784.2,XP_002134535.2:XP_034123503.1,XP_034665689.1:XP_036676664.1,FBpp0071314:XP_017055145.1,XP_023166607.2:XP_032307889.1,XP_030566122.1:FBpp0071314,XP_020797993.1:XP_033171146.1,XP_030566122.1:XP_039152889.1,XP_032588160.1:XP_015026356.1,XP_017012847.2:XP_017030085.1,XP_015026356.1:XP_023034784.2,XP_002134535.2:XP_036676663.1,XP_016988523.1:XP_037724847.1,XP_017098697.2:XP_002134535.2,XP_016988523.1:XP_022233897.2,XP_001991921.3:XP_036676664.1,XP_016988523.1:XP_016948006.1,XP_002041798.2:XP_032307889.1,XP_039499999.1:XP_017012847.2,XP_001991921.3:XP_036676663.1,XP_032307889.1:XP_030245472.1,XP_023166607.2:XP_030566122.1,XP_032307889.1:XP_017114301.1,XP_002041798.2:XP_020797993.1,XP_002101762.1:XP_032307889.1,XP_017098697.2:XP_022233897.2,XP_002134535.2:XP_036676664.1,XP_016988523.1:XP_039499999.1,XP_023034784.2:XP_022233897.2,XP_020797993.1:XP_032307889.1,XP_020797993.1:FBpp0071314,XP_020797993.1:XP_039152889.1,XP_002101762.1:XP_034665689.1,XP_017098697.2:XP_017012847.2,XP_039499999.1:XP_022233897.2,XP_032588160.1:XP_036676664.1,XP_001977302.1:XP_030566122.1,XP_001977302.1:XP_023034784.2,XP_002041798.2:XP_017055145.1,XP_043660165.1:XP_023034784.2,XP_002041798.2:XP_034490366.1,XP_026846979.1:XP_015026356.1,XP_036676664.1:XP_034123503.1,XP_002041798.2:XP_023166607.2,XP_043660165.1:XP_033171146.1,XP_043660165.1:XP_036676663.1,XP_034665689.1:XP_017055145.1,XP_001977302.1:XP_002134535.2,XP_026846979.1:XP_001991921.3,XP_023166607.2:XP_034665689.1,XP_002041798.2:XP_030245472.1,XP_001977302.1:XP_002041798.2,XP_043660165.1:FBpp0071314,XP_002041798.2:XP_017114301.1,XP_022233897.2:XP_037724847.1,XP_016988523.1:XP_002101762.1,XP_017098697.2:XP_030566122.1,XP_002041798.2:XP_036676663.1,XP_017030085.1:XP_020797993.1,XP_036676664.1:XP_023034784.2,XP_002134535.2:XP_022233897.2,XP_017098697.2:XP_032307889.1,XP_002041798.2:XP_022233897.2,XP_002041798.2:XP_037724847.1,XP_002101762.1:XP_017030085.1,XP_034665689.1:XP_022233897.2,XP_026846979.1:XP_023166607.2,XP_033171146.1:XP_037724847.1,XP_002101762.1:XP_002134535.2,XP_030566122.1:XP_034123503.1,XP_017030085.1:XP_017055145.1,XP_030566122.1:XP_023034784.2,XP_001991921.3:XP_034490366.1,XP_002134535.2:XP_043660165.1,XP_002101762.1:XP_030245472.1,XP_002101762.1:XP_017114301.1,XP_037724847.1:XP_017055145.1,XP_001977302.1:XP_034665689.1,XP_002134535.2:XP_023166607.2,XP_002134535.2:XP_016948006.1,XP_043660165.1:XP_037724847.1,XP_026846979.1:XP_001977302.1,XP_030566122.1:XP_015026356.1,XP_002101762.1:XP_023166607.2,XP_032588160.1:XP_039152889.1,XP_033171146.1:XP_039152889.1,XP_026846979.1:XP_032307889.1,XP_032588160.1:FBpp0071314,XP_023166607.2:XP_023034784.2,XP_017012847.2:FBpp0071314,XP_034123503.1:XP_023034784.2,XP_017098697.2:XP_034665689.1,XP_001991921.3:XP_037724847.1,XP_001977302.1:XP_017063970.1,XP_020797993.1:XP_043660165.1,XP_032588160.1:XP_023034784.2,XP_026846979.1:XP_017098697.2,XP_015026356.1:XP_034123503.1,XP_026846979.1:XP_036676664.1,XP_002101762.1:XP_033171146.1,XP_017063970.1:XP_023034784.2,XP_039499999.1:XP_016948006.1,XP_039499999.1:XP_037724847.1,XP_001977302.1:XP_034123503.1,XP_039499999.1:XP_023034784.2,XP_017012847.2:XP_016948006.1,XP_032588160.1:XP_016948006.1,XP_002101762.1:XP_020797993.1,XP_017030085.1:XP_036676663.1,XP_001991921.3:XP_023034784.2,XP_017030085.1:XP_023034784.2,XP_026846979.1:XP_034123503.1,XP_034490366.1:XP_030566122.1,XP_036676664.1:XP_015026356.1,XP_026846979.1:XP_030566122.1,XP_026846979.1:XP_023034784.2,XP_017030085.1:XP_037724847.1,XP_016988523.1:XP_017012847.2,XP_017012847.2:XP_017063970.1,XP_034665689.1:XP_023034784.2,XP_017098697.2:XP_017063970.1,XP_020797993.1:XP_022233897.2,XP_002101762.1:XP_030566122.1,XP_017030085.1:XP_002134535.2,XP_016988523.1:XP_033171146.1,XP_001977302.1:XP_001991921.3,XP_017063970.1:XP_016948006.1,XP_023166607.2:XP_036676664.1,XP_034665689.1:XP_039152889.1,XP_026846979.1:XP_020797993.1,XP_034665689.1:XP_034123503.1,XP_016988523.1:FBpp0071314,XP_001977302.1:XP_020797993.1,XP_001977302.1:XP_015026356.1,XP_017012847.2:XP_043660165.1,XP_016988523.1:XP_039152889.1,XP_002101762.1:XP_043660165.1,XP_039499999.1:XP_001977302.1,XP_002041798.2:XP_039152889.1,XP_017098697.2:XP_023166607.2,XP_039499999.1:XP_017063970.1,XP_017055145.1:XP_022233897.2,XP_002134535.2:XP_039152889.1,XP_002134535.2:XP_032307889.1,XP_036676664.1:XP_030245472.1,XP_030566122.1:XP_032588160.1,XP_023166607.2:XP_022233897.2,XP_017098697.2:XP_017114301.1,XP_017098697.2:XP_030245472.1,XP_017063970.1:XP_034665689.1,XP_002041798.2:XP_023034784.2,XP_017030085.1:FBpp0071314,XP_043660165.1:XP_022233897.2,XP_001977302.1:XP_034490366.1,XP_017114301.1:XP_022233897.2,XP_017098697.2:XP_020797993.1,XP_020797993.1:XP_036676663.1,XP_002134535.2:XP_034665689.1,XP_001977302.1:XP_023166607.2,XP_001991921.3:XP_034665689.1,XP_017030085.1:XP_034665689.1,XP_017030085.1:XP_033171146.1,XP_039499999.1:XP_030245472.1,XP_039499999.1:XP_017114301.1,XP_002041798.2:XP_002134535.2,XP_001977302.1:XP_043660165.1,XP_016988523.1:XP_032307889.1,XP_017063970.1:XP_039152889.1,XP_026846979.1:XP_017055145.1,XP_001977302.1:XP_030245472.1,XP_001977302.1:XP_017114301.1,XP_039499999.1:XP_039152889.1,XP_017114301.1:XP_030245472.1,FBpp0071314:XP_039152889.1,XP_037724847.1:XP_016948006.1,XP_039499999.1:FBpp0071314,XP_039499999.1:XP_020797993.1,XP_002134535.2:XP_015026356.1,XP_032307889.1:XP_034123503.1,XP_015026356.1:XP_017055145.1,XP_020797993.1:XP_034123503.1,XP_002101762.1:XP_026846979.1,XP_039499999.1:XP_001991921.3,XP_001991921.3:XP_039152889.1,FBpp0071314:XP_034123503.1,XP_026846979.1:XP_030245472.1,XP_034490366.1:XP_030245472.1,XP_026846979.1:XP_017114301.1,FBpp0071314:XP_023034784.2,XP_001977302.1:XP_022233897.2,XP_017114301.1:XP_017055145.1,XP_002101762.1:XP_034123503.1,XP_002134535.2:XP_030566122.1,XP_017030085.1:XP_017063970.1,XP_020797993.1:XP_030566122.1,XP_026846979.1:XP_022233897.2,XP_020797993.1:XP_015026356.1,XP_017030085.1:XP_034123503.1,XP_017055145.1:XP_034123503.1,XP_001977302.1:XP_017012847.2,XP_020797993.1:XP_002134535.2,XP_026846979.1:XP_032588160.1,XP_023166607.2:XP_034123503.1,XP_002041798.2:XP_034665689.1,XP_017030085.1:XP_032307889.1,XP_017063970.1:XP_036676663.1,XP_020797993.1:XP_017055145.1,XP_001991921.3:XP_002134535.2,XP_033171146.1:XP_032307889.1,XP_034665689.1:XP_032307889.1,XP_043660165.1:XP_030566122.1,XP_002134535.2:XP_023034784.2,XP_020797993.1:XP_034665689.1,XP_017098697.2:XP_016948006.1,XP_017098697.2:XP_037724847.1,XP_020797993.1:XP_030245472.1,XP_020797993.1:XP_017114301.1,XP_037724847.1:XP_023034784.2,XP_022233897.2:XP_034123503.1,XP_016988523.1:XP_017063970.1,XP_030566122.1:XP_034665689.1,XP_002041798.2:XP_033171146.1,XP_043660165.1:XP_023166607.2,XP_002041798.2:XP_032588160.1,XP_017063970.1:XP_032588160.1,XP_030566122.1:XP_030245472.1,XP_030566122.1:XP_017114301.1,XP_002041798.2:XP_034123503.1,XP_001977302.1:XP_016948006.1,XP_026846979.1:XP_002134535.2,XP_020797993.1:XP_017063970.1,XP_026846979.1:XP_037724847.1,XP_002134535.2:XP_017063970.1,XP_026846979.1:XP_016948006.1,XP_034490366.1:XP_016948006.1,XP_039499999.1:XP_043660165.1,XP_043660165.1:XP_039152889.1,XP_034490366.1:XP_037724847.1,XP_017098697.2:XP_023034784.2,XP_016988523.1:XP_023034784.2,XP_039499999.1:XP_023166607.2,XP_017012847.2:XP_030566122.1,XP_002101762.1:XP_017098697.2,XP_034490366.1:XP_002134535.2,XP_001991921.3:XP_043660165.1,XP_016988523.1:XP_036676663.1,XP_002101762.1:XP_037724847.1,XP_002041798.2:XP_001991921.3,XP_026846979.1:XP_043660165.1,XP_034665689.1:XP_015026356.1,XP_002101762.1:XP_016948006.1,XP_002101762.1:XP_001991921.3,XP_001991921.3:XP_033171146.1,XP_034665689.1:XP_016948006.1,XP_016988523.1:XP_020797993.1,XP_002134535.2:XP_030245472.1,XP_002134535.2:XP_017114301.1,XP_039499999.1:XP_002041798.2,XP_001977302.1:XP_039152889.1,XP_017012847.2:XP_032307889.1,XP_032307889.1:XP_036676664.1,XP_017012847.2:XP_020797993.1,XP_002101762.1:XP_039499999.1,XP_023166607.2:XP_037724847.1,XP_026846979.1:XP_034665689.1
2B90	28F6	4clique	XP_015010617.1:XP_020802762.1,XP_034135431.1:XP_034669798.1,XP_015016525.1:XP_020802762.1,XP_016972898.1:XP_015010617.1,XP_014760982.1:XP_032582404.1,XP_033168699.1:XP_034476524.1,FBpp0309089:XP_017038010.1,XP_036676418.1:XP_032594565.1,FBpp0309089:XP_015045485.1,FBpp0309089:XP_034135431.1,XP_015010617.1:XP_037727089.1,XP_033239249.1:XP_037727089.1,XP_015025483.1:XP_020802762.1,XP_016972898.1:XP_015025483.1,XP_032594565.1:XP_037727089.1,XP_030567438.1:XP_034476524.1,XP_014760982.1:XP_043658639.1,XP_017963966.1:XP_015010617.1,XP_032582404.1:XP_034669798.1,XP_014760982.1:XP_034135431.1,XP_026849195.1:XP_037727089.1,XP_034135431.1:XP_034476524.1,XP_043658639.1:XP_026849195.1,XP_033168699.1:XP_034669798.1,XP_017012207.1:XP_017116349.1,XP_017038010.1:XP_033239249.1,XP_036676418.1:XP_020802762.1,XP_039497104.1:XP_034476524.1,XP_022210437.2:XP_037727089.1,XP_014760982.1:XP_023170111.1,XP_032594565.1:XP_017116349.1,XP_017963966.1:XP_014760982.1,XP_032594568.1:XP_030567438.1,XP_017963966.1:XP_039497104.1,XP_015016525.1:XP_016038372.1,XP_036676418.1:XP_039497104.1,XP_034476524.1:XP_020802762.1,XP_015045485.1:XP_037727089.1,XP_022210437.2:XP_023035279.1,XP_033168699.1:XP_032594565.1,XP_017116349.1:XP_033239249.1,XP_032582404.1:XP_017116349.1,FBpp0309089:XP_036676418.1,XP_034669798.1:XP_023170111.1,XP_039497104.1:XP_037727089.1,FBpp0309089:XP_017963966.1,XP_034135431.1:XP_023170111.1,XP_017963966.1:XP_017038010.1,XP_015045485.1:XP_017963966.1,XP_034669798.1:XP_016038372.1,XP_015016525.1:XP_039497104.1,XP_015045485.1:XP_017116349.1,XP_022210437.2:XP_016948675.1,FBpp0309089:XP_016038372.1,XP_017088188.2:XP_032582404.1,XP_030567438.1:XP_023170111.1,XP_036676418.1:XP_034669798.1,XP_036676418.1:XP_026849195.1,XP_017088188.2:XP_037727089.1,XP_033168699.1:XP_043658639.1,XP_033168699.1:XP_016038372.1,XP_030567438.1:XP_015010617.1,XP_032582404.1:XP_023170111.1,XP_015016525.1:XP_030567438.1,XP_039497104.1:XP_017116349.1,XP_017088188.2:XP_036676418.1,XP_015045485.1:XP_032582404.1,XP_032594565.1:XP_026849195.1,XP_017088188.2:XP_034476524.1,XP_034135431.1:XP_033239249.1,XP_033168699.1:XP_015010617.1,FBpp0309089:XP_037727089.1,XP_016972898.1:XP_023170111.1,XP_017088188.2:XP_026849195.1,XP_016972898.1:XP_034476524.1,FBpp0309089:XP_015025483.1,XP_017116349.1:XP_015010617.1,XP_034476524.1:XP_033239249.1,XP_033168699.1:XP_016948675.1,XP_017088188.2:XP_016038372.1,XP_034669798.1:XP_015010617.1,XP_015045485.1:XP_032594565.1,XP_032582404.1:XP_026849195.1,FBpp0309089:XP_023035279.1,XP_043658639.1:XP_037727089.1,XP_017012207.1:XP_037727089.1,XP_032582404.1:XP_034476524.1,FBpp0309089:XP_016948675.1,XP_033239249.1:XP_020802762.1,XP_030567438.1:XP_017038010.1,XP_015025483.1:XP_037727089.1,XP_014760982.1:XP_022210437.2,XP_015045485.1:XP_030567438.1,XP_023170111.1:XP_016038372.1,XP_043658639.1:XP_015025483.1,XP_015045485.1:XP_026849195.1,XP_032582404.1:XP_032594565.1,XP_036676418.1:XP_017012207.1,XP_014760982.1:XP_015010617.1,XP_016972898.1:XP_032582404.1,FBpp0309089:XP_033168699.1,XP_017963966.1:XP_017012207.1,XP_022210437.2:XP_017038010.1,XP_032582404.1:XP_015010617.1,XP_014760982.1:XP_016972898.1,XP_016972898.1:XP_043658639.1,XP_020802762.1:XP_037727089.1,XP_015045485.1:XP_033168699.1,XP_016972898.1:XP_037727089.1,XP_043658639.1:XP_017038010.1,XP_014760982.1:XP_017038010.1,FBpp0309089:XP_034476524.1,XP_036676418.1:XP_017116349.1,FBpp0309089:XP_033239249.1,XP_017088188.2:XP_016948675.1,XP_016972898.1:XP_032594565.1,XP_032594565.1:XP_015010617.1,XP_039497104.1:XP_026849195.1,XP_017088188.2:XP_023035279.1,XP_017963966.1:XP_020802762.1,FBpp0309089:XP_016972898.1,XP_034476524.1:XP_037727089.1,XP_017963966.1:XP_043658639.1,XP_017963966.1:XP_037727089.1,XP_023170111.1:XP_020802762.1,XP_034135431.1:XP_015010617.1,XP_016972898.1:XP_034669798.1,XP_017088188.2:XP_017116349.1,XP_014760982.1:XP_036676418.1,XP_036676418.1:XP_043658639.1,XP_033168699.1:XP_033239249.1,XP_015010617.1:XP_026849195.1,XP_015045485.1:XP_014760982.1,XP_034669798.1:XP_033239249.1,XP_022210437.2:XP_030567438.1,XP_032582404.1:XP_023035279.1,XP_015016525.1:XP_034476524.1,XP_034135431.1:XP_017038010.1,XP_016948675.1:XP_016038372.1,XP_015045485.1:XP_017038010.1,XP_036676418.1:XP_030567438.1,XP_017088188.2:XP_016972898.1,XP_032594565.1:XP_016948675.1,XP_017963966.1:XP_030567438.1,XP_017088188.2:XP_033239249.1,XP_014760982.1:XP_026849195.1,XP_033168699.1:XP_017116349.1,XP_017012207.1:XP_034669798.1,FBpp0309089:XP_032594565.1,XP_043658639.1:XP_023170111.1,XP_034135431.1:XP_036676418.1,XP_039497104.1:XP_015010617.1,XP_015016525.1:XP_032594568.1,XP_023035279.1:XP_023170111.1,XP_023035279.1:XP_017116349.1,XP_017963966.1:XP_034476524.1,XP_017116349.1:XP_015025483.1,XP_015016525.1:FBpp0309089,XP_033168699.1:XP_017012207.1,XP_014760982.1:XP_017012207.1,XP_034669798.1:XP_017116349.1,XP_017088188.2:XP_017038010.1,XP_015045485.1:XP_017088188.2,XP_032582404.1:XP_016038372.1,XP_034135431.1:XP_022210437.2,XP_017012207.1:XP_034476524.1,XP_015045485.1:XP_033239249.1,XP_014760982.1:XP_034669798.1,XP_015016525.1:XP_016948675.1,FBpp0309089:XP_020802762.1,XP_017116349.1:XP_017038010.1,XP_017088188.2:XP_023170111.1,XP_016972898.1:XP_026849195.1,XP_030567438.1:XP_037727089.1,XP_014760982.1:XP_023035279.1,XP_034669798.1:XP_017038010.1,XP_039497104.1:XP_023035279.1,XP_033168699.1:XP_020802762.1,XP_017963966.1:XP_032582404.1,XP_017012207.1:XP_020802762.1,XP_033168699.1:XP_014760982.1,XP_022210437.2:XP_032582404.1,XP_032594568.1:XP_023170111.1,XP_014760982.1:XP_017116349.1,XP_033168699.1:XP_026849195.1,XP_030567438.1:XP_016948675.1,XP_034669798.1:XP_037727089.1,XP_015016525.1:XP_014760982.1,XP_015016525.1:XP_043658639.1,XP_043658639.1:XP_015010617.1,XP_016972898.1:XP_022210437.2,XP_036676418.1:XP_016038372.1,XP_033168699.1:XP_030567438.1,XP_022210437.2:XP_020802762.1,XP_015045485.1:XP_034476524.1,XP_032594565.1:XP_043658639.1,XP_014760982.1:XP_032594565.1,XP_023035279.1:XP_034669798.1,XP_017963966.1:XP_017116349.1,XP_023035279.1:XP_026849195.1,XP_015010617.1:XP_015025483.1,XP_017088188.2:XP_039497104.1,XP_022210437.2:XP_034669798.1,XP_030567438.1:XP_033239249.1,XP_015016525.1:XP_017963966.1,XP_017038010.1:XP_020802762.1,XP_015045485.1:XP_020802762.1,XP_034669798.1:XP_034476524.1,XP_016972898.1:XP_017038010.1,XP_014760982.1:XP_037727089.1,XP_014760982.1:XP_016038372.1,XP_026849195.1:XP_015025483.1,XP_034669798.1:XP_026849195.1,XP_032582404.1:XP_037727089.1,XP_022210437.2:XP_017012207.1,XP_032582404.1:XP_043658639.1,XP_016972898.1:XP_030567438.1,XP_014760982.1:XP_015025483.1,XP_026849195.1:XP_017038010.1,XP_016972898.1:XP_017116349.1,XP_034476524.1:XP_017038010.1,XP_036676418.1:XP_015025483.1,FBpp0309089:XP_022210437.2,XP_015045485.1:XP_043658639.1,XP_017088188.2:XP_017012207.1,XP_015010617.1:XP_023170111.1,XP_034135431.1:XP_020802762.1,XP_032582404.1:XP_030567438.1,XP_034476524.1:XP_015010617.1,XP_039497104.1:XP_043658639.1,XP_036676418.1:XP_023035279.1,XP_039497104.1:XP_016038372.1,XP_034135431.1:XP_037727089.1,XP_034135431.1:XP_016038372.1,XP_016948675.1:XP_017038010.1,XP_034135431.1:XP_043658639.1,XP_017963966.1:XP_016948675.1,XP_017088188.2:XP_022210437.2,FBpp0309089:XP_017012207.1,XP_017088188.2:XP_015025483.1,XP_016948675.1:XP_015025483.1,XP_017963966.1:XP_034135431.1,XP_016972898.1:XP_039497104.1,XP_017963966.1:XP_026849195.1,XP_039497104.1:XP_020802762.1,XP_014760982.1:XP_017088188.2,XP_017088188.2:XP_043658639.1,XP_043658639.1:XP_016948675.1,XP_036676418.1:XP_034476524.1,XP_015045485.1:XP_017012207.1,XP_016948675.1:XP_037727089.1,XP_016972898.1:XP_016948675.1,XP_023035279.1:XP_015010617.1,XP_023170111.1:XP_026849195.1,XP_016948675.1:XP_020802762.1,XP_016948675.1:XP_033239249.1,XP_032582404.1:XP_039497104.1,XP_022210437.2:XP_032594568.1,XP_034135431.1:XP_032582404.1,XP_030567438.1:XP_020802762.1,XP_033168699.1:XP_015025483.1,XP_023035279.1:XP_043658639.1,XP_017963966.1:XP_032594568.1,XP_039497104.1:XP_030567438.1,XP_017012207.1:XP_016948675.1,XP_017963966.1:XP_022210437.2,XP_022210437.2:XP_034476524.1,FBpp0309089:XP_030567438.1,XP_015016525.1:XP_015010617.1,XP_017012207.1:XP_016038372.1,XP_017012207.1:XP_043658639.1,XP_015016525.1:XP_016972898.1,XP_023035279.1:XP_016948675.1,XP_023035279.1:XP_017038010.1,XP_039497104.1:XP_034669798.1,XP_015045485.1:XP_023035279.1,XP_016972898.1:XP_033239249.1,XP_034135431.1:XP_023035279.1,XP_032582404.1:XP_017038010.1,XP_017038010.1:XP_015025483.1,XP_015045485.1:XP_034669798.1,XP_014760982.1:XP_033239249.1,XP_043658639.1:XP_033239249.1,XP_017038010.1:XP_037727089.1,XP_036676418.1:XP_023170111.1,XP_014760982.1:XP_020802762.1,XP_043658639.1:XP_020802762.1,XP_015016525.1:XP_032582404.1,XP_022210437.2:XP_033239249.1,XP_034669798.1:XP_030567438.1,XP_030567438.1:XP_026849195.1,XP_017963966.1:XP_023170111.1,XP_023035279.1:XP_033239249.1,XP_034476524.1:XP_015025483.1,XP_022210437.2:XP_015025483.1,XP_036676418.1:XP_015010617.1,XP_017116349.1:XP_023170111.1,XP_015016525.1:XP_036676418.1,XP_017116349.1:XP_016038372.1,XP_015016525.1:XP_015045485.1,XP_017088188.2:XP_030567438.1,XP_043658639.1:XP_034476524.1,XP_032594565.1:XP_033239249.1,XP_032582404.1:XP_017012207.1,XP_022210437.2:XP_043658639.1,XP_016972898.1:XP_023035279.1,XP_015010617.1:XP_016038372.1,XP_034476524.1:XP_016948675.1,XP_026849195.1:XP_016948675.1,XP_015016525.1:XP_034135431.1,XP_032594565.1:XP_034669798.1,XP_017038010.1:XP_016038372.1,XP_034135431.1:XP_016948675.1,XP_015016525.1:XP_026849195.1,FBpp0309089:XP_032582404.1,XP_032594565.1:XP_017012207.1,XP_017963966.1:XP_015025483.1,XP_015016525.1:XP_023170111.1,XP_017116349.1:XP_026849195.1,XP_034135431.1:XP_039497104.1,XP_017116349.1:XP_034476524.1,XP_015045485.1:XP_016948675.1,XP_022210437.2:XP_017116349.1,XP_017963966.1:XP_023035279.1,XP_017088188.2:XP_020802762.1,XP_032594568.1:XP_015025483.1,XP_034135431.1:XP_015025483.1,XP_033168699.1:XP_032582404.1,XP_023170111.1:XP_037727089.1,XP_036676418.1:XP_017038010.1,XP_015045485.1:XP_036676418.1,XP_032594568.1:XP_033239249.1,XP_017012207.1:XP_030567438.1,XP_023035279.1:XP_016038372.1,XP_039497104.1:XP_033239249.1,XP_032582404.1:XP_016948675.1,XP_015045485.1:XP_016038372.1,XP_039497104.1:XP_032594565.1,XP_014760982.1:XP_016948675.1,XP_030567438.1:XP_017116349.1,XP_032594568.1:XP_020802762.1,XP_014760982.1:XP_039497104.1,XP_033168699.1:XP_039497104.1,XP_034476524.1:XP_023170111.1,XP_015016525.1:XP_023035279.1,XP_017088188.2:XP_032594565.1,XP_026849195.1:XP_016038372.1,XP_017963966.1:XP_016972898.1,XP_032594568.1:XP_034476524.1,XP_022210437.2:XP_039497104.1,XP_034135431.1:XP_017116349.1,XP_017963966.1:XP_017088188.2,XP_034476524.1:XP_016038372.1,XP_023035279.1:XP_020802762.1,XP_015010617.1:XP_016948675.1,XP_015016525.1:XP_033168699.1,XP_023035279.1:XP_037727089.1,XP_033239249.1:XP_016038372.1,XP_015045485.1:XP_022210437.2,XP_017116349.1:XP_016948675.1,XP_014760982.1:XP_030567438.1,FBpp0309089:XP_039497104.1,XP_034669798.1:XP_020802762.1,XP_043658639.1:XP_030567438.1,XP_023035279.1:XP_015025483.1,XP_032594565.1:XP_016038372.1,XP_036676418.1:XP_022210437.2,XP_016972898.1:XP_016038372.1,XP_015016525.1:XP_017116349.1,XP_017012207.1:XP_017038010.1,XP_034669798.1:XP_015025483.1,XP_016972898.1:XP_020802762.1,XP_015010617.1:XP_033239249.1,XP_034476524.1:XP_026849195.1,XP_022210437.2:XP_026849195.1,XP_017963966.1:XP_036676418.1,XP_017012207.1:XP_023170111.1,XP_017012207.1:XP_015025483.1,XP_034669798.1:XP_043658639.1,XP_032582404.1:XP_020802762.1,XP_034135431.1:XP_030567438.1,XP_017963966.1:XP_016038372.1,XP_015016525.1:XP_037727089.1,XP_022210437.2:XP_032594565.1,XP_033168699.1:XP_023035279.1,XP_033239249.1:XP_015025483.1,XP_023035279.1:XP_034476524.1,FBpp0309089:XP_034669798.1,FBpp0309089:XP_026849195.1,XP_015045485.1:XP_034135431.1,XP_015016525.1:XP_022210437.2,XP_032582404.1:XP_033239249.1,XP_039497104.1:XP_016948675.1,XP_022210437.2:XP_015010617.1,XP_015016525.1:XP_015025483.1,XP_032582404.1:XP_015025483.1,XP_033168699.1:XP_034135431.1,XP_015010617.1:XP_017038010.1,XP_015045485.1:XP_015010617.1,FBpp0309089:XP_017088188.2,XP_015016525.1:XP_017038010.1,XP_034135431.1:XP_026849195.1,XP_017012207.1:XP_033239249.1,XP_026849195.1:XP_020802762.1,XP_017088188.2:XP_034669798.1,XP_023170111.1:XP_016948675.1,XP_015045485.1:XP_015025483.1,XP_036676418.1:XP_037727089.1,XP_023170111.1:XP_017038010.1,XP_033168699.1:XP_016972898.1,XP_020802762.1:XP_016038372.1,XP_015045485.1:XP_039497104.1,XP_033168699.1:XP_017088188.2,XP_016972898.1:XP_017012207.1,XP_037727089.1:XP_016038372.1,XP_034135431.1:XP_017012207.1,XP_023170111.1:XP_015025483.1,XP_043658639.1:XP_016038372.1,XP_036676418.1:XP_016948675.1,XP_015016525.1:XP_017088188.2,XP_014760982.1:XP_034476524.1,XP_015025483.1:XP_016038372.1,XP_033168699.1:XP_022210437.2,XP_032594565.1:XP_023035279.1,XP_039497104.1:XP_015025483.1,XP_039497104.1:XP_023170111.1,XP_017088188.2:XP_015010617.1,XP_017963966.1:XP_033168699.1,XP_023035279.1:XP_017012207.1,XP_015045485.1:XP_023170111.1,XP_030567438.1:XP_016038372.1,XP_033168699.1:XP_036676418.1,FBpp0309089:XP_023170111.1,XP_039497104.1:XP_017038010.1,FBpp0309089:XP_017116349.1,XP_032594568.1:XP_017038010.1,XP_017963966.1:XP_034669798.1,XP_036676418.1:XP_033239249.1,XP_033168699.1:XP_037727089.1,XP_015045485.1:XP_016972898.1,XP_022210437.2:XP_023170111.1,FBpp0309089:XP_015010617.1,XP_017963966.1:XP_033239249.1,XP_017116349.1:XP_037727089.1,XP_043658639.1:XP_017116349.1,XP_017012207.1:XP_026849195.1,XP_022210437.2:XP_016038372.1,XP_036676418.1:XP_016972898.1,XP_033168699.1:XP_023170111.1,XP_017116349.1:XP_020802762.1,XP_034669798.1:XP_016948675.1,XP_017012207.1:XP_015010617.1,FBpp0309089:XP_014760982.1,FBpp0309089:XP_043658639.1,XP_015016525.1:XP_017012207.1,XP_030567438.1:XP_015025483.1,XP_023170111.1:XP_033239249.1,XP_034135431.1:XP_017088188.2,XP_033168699.1:XP_017038010.1,XP_015016525.1:XP_034669798.1,XP_034135431.1:XP_032594565.1,XP_036676418.1:XP_032582404.1,XP_026849195.1:XP_033239249.1,XP_034135431.1:XP_016972898.1,XP_023035279.1:XP_030567438.1,XP_015016525.1:XP_033239249.1,XP_039497104.1:XP_017012207.1
1977	28F7	4clique	XP_039494936.1:XP_001982212.3,XP_023171453.2:XP_034488690.1,XP_001954476.2:XP_046867320.1,XP_001954476.2:XP_002098355.3,XP_046867320.1:XP_016960007.1,XP_017003604.2:XP_017114487.1,XP_023171453.2:XP_017052398.1,XP_016035822.1:XP_017114487.1,XP_034130723.1:XP_017052398.1,XP_017101827.2:XP_033166891.1,XP_046867320.1:XP_001993944.1,XP_039494936.1:XP_017114487.1,FBpp0308284:XP_034664792.1,XP_022232129.2:XP_002098355.3,XP_002098355.3:XP_034488690.1,XP_002098355.3:XP_001358109.4,XP_017003604.2:XP_016960007.1,XP_034130723.1:XP_023171453.2,XP_032289354.1:XP_039494936.1,XP_017003604.2:XP_046867320.1,XP_032289354.1:XP_016035822.1,XP_043863925.1:XP_016930909.2,XP_016930909.2:XP_023171453.2,XP_023171453.2:XP_017101827.2,XP_034664792.1:XP_017052398.1,XP_043655846.1:XP_034488690.1,XP_034130723.1:XP_017035027.1,XP_016035822.1:XP_016960007.1,XP_046867320.1:XP_016980844.1,FBpp0308284:XP_016960007.1,XP_046867320.1:XP_020799788.1,XP_020799788.1:XP_002098355.3,XP_016980844.1:XP_002098355.3,XP_017954051.2:XP_017052398.1,XP_017101827.2:XP_001982212.3,XP_017082594.2:XP_017052398.1,XP_039494936.1:XP_017101827.2,XP_039494936.1:XP_022232129.2,XP_002032274.2:XP_017052398.1,XP_020799788.1:XP_043655846.1,XP_017003604.2:XP_022232129.2,XP_001954476.2:XP_016980844.1,XP_020799788.1:XP_033166891.1,XP_001993944.1:XP_001358109.4,XP_034664792.1:XP_020799788.1,XP_030569173.1:XP_001993944.1,FBpp0308284:XP_017114487.1,XP_022232129.2:XP_016960007.1,XP_002098355.3:XP_001993944.1,XP_001954476.2:XP_002032274.2,XP_017052398.1:XP_001358109.4,FBpp0308284:XP_037725332.1,FBpp0308284:XP_026840155.1,XP_043863925.1:XP_043655846.1,XP_016980844.1:XP_034488690.1,XP_002098355.3:XP_017052398.1,XP_030569173.1:XP_017052398.1,XP_039494936.1:XP_017035027.1,XP_034130723.1:XP_034664792.1,XP_043863925.1:XP_017003604.2,XP_032289354.1:XP_022232129.2,XP_023171453.2:XP_033166891.1,XP_030569173.1:XP_034488690.1,XP_037725332.1:XP_001954476.2,XP_001954476.2:XP_026840155.1,FBpp0308284:XP_032289354.1,XP_034488690.1:XP_016960007.1,XP_017954051.2:XP_017035027.1,XP_034130723.1:XP_001358109.4,XP_016980844.1:XP_017035027.1,XP_043863925.1:XP_032289354.1,XP_017954051.2:XP_023171453.2,XP_043863925.1:XP_016980844.1,XP_023171453.2:XP_001982212.3,XP_016035822.1:XP_002098355.3,XP_017101827.2:XP_002098355.3,XP_017101827.2:XP_001358109.4,XP_034664792.1:XP_001993944.1,XP_030569173.1:XP_016980844.1,XP_001954476.2:XP_043655846.1,XP_030569173.1:XP_002098355.3,XP_016035822.1:XP_043655846.1,XP_016980844.1:XP_001982212.3,XP_020799788.1:XP_001993944.1,XP_020799788.1:XP_002032274.2,XP_016035822.1:XP_016980844.1,XP_016980844.1:XP_001993944.1,XP_034130723.1:XP_046867320.1,XP_017052398.1:XP_001993944.1,XP_043655846.1:XP_017101827.2,XP_032289354.1:XP_026840155.1,XP_017114487.1:XP_002032274.2,XP_034664792.1:XP_017101827.2,XP_030569173.1:XP_017082594.2,XP_023171453.2:XP_001993944.1,XP_034130723.1:XP_043655846.1,XP_017114487.1:XP_016980844.1,XP_017035027.1:XP_033166891.1,XP_017003604.2:XP_001993944.1,XP_046867320.1:XP_017052398.1,XP_034130723.1:XP_001993944.1,XP_001954476.2:XP_023171453.2,XP_032289354.1:XP_017052398.1,XP_032289354.1:XP_017954051.2,XP_046867320.1:XP_034488690.1,XP_001358109.4:XP_033166891.1,XP_034664792.1:XP_002098355.3,XP_016930909.2:XP_001993944.1,XP_032289354.1:XP_017082594.2,XP_032289354.1:XP_002032274.2,XP_030569173.1:XP_017035027.1,XP_037725332.1:XP_022232129.2,XP_022232129.2:XP_026840155.1,XP_017101827.2:XP_016960007.1,XP_017082594.2:XP_033166891.1,XP_034130723.1:XP_039494936.1,XP_017954051.2:XP_001358109.4,XP_020799788.1:XP_001358109.4,XP_039494936.1:XP_017003604.2,FBpp0308284:XP_017003604.2,XP_016980844.1:XP_001358109.4,XP_023171453.2:XP_017035027.1,XP_034130723.1:XP_016035822.1,XP_016035822.1:XP_001993944.1,FBpp0308284:XP_039494936.1,XP_037725332.1:XP_034664792.1,XP_034664792.1:XP_026840155.1,XP_001954476.2:XP_016960007.1,XP_022232129.2:XP_017052398.1,XP_017954051.2:XP_017082594.2,XP_032289354.1:XP_017035027.1,XP_017082594.2:XP_016980844.1,XP_023171453.2:XP_001358109.4,XP_034130723.1:XP_030569173.1,XP_002098355.3:XP_016960007.1,FBpp0308284:XP_017954051.2,XP_016035822.1:XP_017101827.2,FBpp0308284:XP_016980844.1,XP_017003604.2:XP_001358109.4,XP_037725332.1:XP_017101827.2,XP_017101827.2:XP_026840155.1,XP_017954051.2:XP_033166891.1,XP_001954476.2:XP_020799788.1,XP_037725332.1:XP_016930909.2,XP_016035822.1:XP_034488690.1,XP_016930909.2:XP_026840155.1,XP_016980844.1:XP_033166891.1,XP_039494936.1:XP_034488690.1,XP_032289354.1:XP_033166891.1,XP_022232129.2:XP_023171453.2,XP_046867320.1:XP_017082594.2,XP_043863925.1:XP_017052398.1,XP_023171453.2:XP_017082594.2,XP_002032274.2:XP_033166891.1,XP_039494936.1:XP_034664792.1,XP_032289354.1:XP_034488690.1,XP_032289354.1:XP_017101827.2,XP_016930909.2:XP_016980844.1,XP_037725332.1:XP_033166891.1,XP_033166891.1:XP_026840155.1,XP_016035822.1:XP_017035027.1,XP_017003604.2:XP_033166891.1,XP_046867320.1:XP_001358109.4,XP_017954051.2:XP_016930909.2,XP_034664792.1:XP_016960007.1,XP_017114487.1:XP_033166891.1,XP_016930909.2:XP_043655846.1,XP_017114487.1:XP_016960007.1,XP_039494936.1:XP_016930909.2,XP_020799788.1:XP_017035027.1,FBpp0308284:XP_002098355.3,XP_022232129.2:XP_034664792.1,XP_017954051.2:XP_016960007.1,XP_016980844.1:XP_016960007.1,XP_046867320.1:XP_017035027.1,XP_020799788.1:XP_016960007.1,XP_037725332.1:XP_017052398.1,XP_017003604.2:XP_016980844.1,XP_017052398.1:XP_026840155.1,FBpp0308284:XP_001358109.4,XP_017003604.2:XP_020799788.1,XP_016035822.1:XP_001358109.4,XP_017954051.2:XP_017003604.2,XP_022232129.2:XP_033166891.1,XP_032289354.1:XP_023171453.2,XP_002032274.2:XP_016960007.1,XP_037725332.1:XP_043655846.1,XP_043655846.1:XP_026840155.1,XP_022232129.2:XP_034488690.1,XP_022232129.2:XP_001982212.3,XP_017082594.2:XP_016035822.1,FBpp0308284:XP_043655846.1,XP_039494936.1:XP_002032274.2,XP_043863925.1:XP_030569173.1,XP_016980844.1:XP_002032274.2,XP_016035822.1:XP_017052398.1,XP_017082594.2:XP_017101827.2,XP_039494936.1:XP_017052398.1,XP_022232129.2:XP_002032274.2,XP_039494936.1:XP_016980844.1,XP_039494936.1:XP_020799788.1,XP_037725332.1:XP_001982212.3,XP_001982212.3:XP_026840155.1,XP_017954051.2:XP_026840155.1,XP_017035027.1:XP_034488690.1,XP_016930909.2:XP_033166891.1,XP_017003604.2:XP_043655846.1,XP_020799788.1:XP_017114487.1,FBpp0308284:XP_001954476.2,XP_002032274.2:XP_026840155.1,XP_043655846.1:XP_016960007.1,XP_037725332.1:XP_002032274.2,XP_037725332.1:XP_034130723.1,XP_034130723.1:XP_026840155.1,XP_017114487.1:XP_002098355.3,XP_001954476.2:XP_017003604.2,XP_030569173.1:XP_001358109.4,XP_017101827.2:XP_017035027.1,FBpp0308284:XP_016930909.2,XP_023171453.2:XP_046867320.1,XP_017082594.2:XP_034488690.1,XP_017003604.2:XP_017101827.2,XP_002032274.2:XP_002098355.3,FBpp0308284:XP_034130723.1,XP_017114487.1:XP_017052398.1,XP_030569173.1:XP_017101827.2,XP_032289354.1:XP_001358109.4,XP_017954051.2:XP_046867320.1,XP_043655846.1:XP_033166891.1,XP_017082594.2:XP_034664792.1,XP_037725332.1:XP_017003604.2,XP_016980844.1:XP_017052398.1,XP_017003604.2:XP_026840155.1,XP_020799788.1:XP_017052398.1,XP_017954051.2:XP_017101827.2,FBpp0308284:XP_016035822.1,XP_034130723.1:XP_001954476.2,XP_016980844.1:XP_017101827.2,XP_017082594.2:XP_043655846.1,XP_043655846.1:XP_001982212.3,XP_043863925.1:XP_046867320.1,FBpp0308284:XP_022232129.2,XP_017082594.2:XP_020799788.1,XP_002098355.3:XP_033166891.1,XP_022232129.2:XP_001993944.1,XP_017101827.2:XP_001993944.1,XP_002032274.2:XP_017101827.2,XP_034664792.1:XP_001358109.4,XP_034664792.1:XP_017114487.1,FBpp0308284:XP_020799788.1,XP_034664792.1:XP_001982212.3,XP_017954051.2:XP_001954476.2,XP_001954476.2:XP_001982212.3,XP_043655846.1:XP_001358109.4,XP_022232129.2:XP_046867320.1,XP_016035822.1:XP_033166891.1,XP_034664792.1:XP_002032274.2,XP_001982212.3:XP_034488690.1,XP_017003604.2:XP_017082594.2,XP_043655846.1:XP_017035027.1,XP_016930909.2:XP_020799788.1,XP_002032274.2:XP_017035027.1,XP_016930909.2:XP_017052398.1,XP_037725332.1:XP_002098355.3,XP_002098355.3:XP_026840155.1,XP_037725332.1:XP_046867320.1,XP_046867320.1:XP_026840155.1,XP_034130723.1:XP_034488690.1,XP_023171453.2:XP_030569173.1,XP_023171453.2:XP_002098355.3,XP_016930909.2:XP_017082594.2,XP_032289354.1:XP_001993944.1,XP_032289354.1:XP_034130723.1,XP_034488690.1:XP_001993944.1,XP_034130723.1:XP_001982212.3,XP_001954476.2:XP_017052398.1,XP_032289354.1:XP_016960007.1,XP_017954051.2:XP_034130723.1,XP_043863925.1:XP_017954051.2,XP_046867320.1:XP_017101827.2,XP_001993944.1:XP_033166891.1,XP_037725332.1:XP_017082594.2,XP_017082594.2:XP_026840155.1,XP_016930909.2:XP_001358109.4,XP_017954051.2:XP_030569173.1,XP_034130723.1:XP_002032274.2,XP_020799788.1:XP_016980844.1,XP_016035822.1:XP_002032274.2,XP_002032274.2:XP_001993944.1,XP_001954476.2:XP_033166891.1,XP_017954051.2:XP_020799788.1,XP_022232129.2:XP_020799788.1,FBpp0308284:XP_017082594.2,XP_039494936.1:XP_016035822.1,FBpp0308284:XP_017101827.2,XP_017954051.2:XP_016035822.1,XP_017954051.2:XP_001993944.1,XP_016930909.2:XP_017035027.1,XP_017114487.1:XP_026840155.1,XP_037725332.1:XP_017114487.1,XP_016035822.1:XP_001982212.3,XP_022232129.2:XP_017082594.2,XP_030569173.1:XP_033166891.1,XP_034664792.1:XP_034488690.1,XP_043655846.1:XP_017052398.1,XP_017052398.1:XP_016960007.1,XP_016930909.2:XP_001954476.2,XP_037725332.1:XP_020799788.1,XP_020799788.1:XP_026840155.1,XP_001954476.2:XP_017101827.2,XP_039494936.1:XP_026840155.1,XP_039494936.1:XP_037725332.1,XP_022232129.2:XP_030569173.1,XP_034664792.1:XP_017035027.1,XP_032289354.1:XP_017114487.1,XP_017101827.2:XP_034488690.1,XP_017114487.1:XP_001982212.3,XP_016930909.2:XP_034488690.1,XP_037725332.1:XP_016035822.1,XP_016035822.1:XP_026840155.1,FBpp0308284:XP_017035027.1,XP_034130723.1:XP_017003604.2,XP_023171453.2:XP_016960007.1,XP_016930909.2:XP_017101827.2,XP_037725332.1:XP_016960007.1,XP_026840155.1:XP_016960007.1,XP_001954476.2:XP_034664792.1,XP_032289354.1:XP_020799788.1,XP_032289354.1:XP_016980844.1,XP_034488690.1:XP_033166891.1,XP_022232129.2:XP_017035027.1,XP_030569173.1:XP_026840155.1,XP_001954476.2:XP_034488690.1,XP_034130723.1:XP_017101827.2,XP_017052398.1:XP_033166891.1,XP_034130723.1:XP_016930909.2,FBpp0308284:XP_030569173.1,XP_002032274.2:XP_001358109.4,XP_001954476.2:XP_022232129.2,XP_001954476.2:XP_001993944.1,XP_016930909.2:XP_030569173.1,XP_017003604.2:XP_017035027.1,XP_002098355.3:XP_001982212.3,XP_017003604.2:XP_016035822.1,XP_017035027.1:XP_016960007.1,XP_039494936.1:XP_016960007.1,XP_001982212.3:XP_001358109.4,XP_030569173.1:XP_046867320.1,XP_017082594.2:XP_002032274.2,XP_022232129.2:XP_017101827.2,FBpp0308284:XP_001993944.1,FBpp0308284:XP_002032274.2,XP_020799788.1:XP_017101827.2,XP_037725332.1:XP_023171453.2,XP_023171453.2:XP_026840155.1,XP_022232129.2:XP_016035822.1,XP_017082594.2:XP_001982212.3,XP_043655846.1:XP_002098355.3,XP_017114487.1:XP_017035027.1,XP_032289354.1:XP_001954476.2,XP_001982212.3:XP_033166891.1,XP_017954051.2:XP_034488690.1,XP_037725332.1:XP_017035027.1,XP_017035027.1:XP_026840155.1,XP_017082594.2:XP_016960007.1,XP_016035822.1:XP_034664792.1,XP_043863925.1:XP_023171453.2,XP_017082594.2:XP_017035027.1,XP_001358109.4:XP_016960007.1,XP_030569173.1:XP_034664792.1,XP_001954476.2:XP_001358109.4,XP_017003604.2:XP_002098355.3,XP_017035027.1:XP_001982212.3,XP_016930909.2:XP_016035822.1,XP_023171453.2:XP_020799788.1,XP_039494936.1:XP_002098355.3,XP_043863925.1:XP_001982212.3,XP_017035027.1:XP_001358109.4,XP_039494936.1:XP_001358109.4,XP_001982212.3:XP_016960007.1,XP_016930909.2:XP_046867320.1,XP_016930909.2:XP_002098355.3,XP_033166891.1:XP_016960007.1,XP_037725332.1:XP_026840155.1,XP_017003604.2:XP_034664792.1,XP_039494936.1:XP_043655846.1,XP_034130723.1:XP_016960007.1,XP_022232129.2:XP_016980844.1,XP_017003604.2:XP_023171453.2,XP_017954051.2:XP_022232129.2,XP_017954051.2:XP_002032274.2,XP_002032274.2:XP_001982212.3,XP_026840155.1:XP_001358109.4,FBpp0308284:XP_017052398.1,XP_037725332.1:XP_001358109.4,XP_017003604.2:XP_034488690.1,XP_017082594.2:XP_001358109.4,XP_016930909.2:XP_034664792.1,XP_017082594.2:XP_002098355.3,FBpp0308284:XP_034488690.1,XP_037725332.1:XP_016980844.1,XP_017003604.2:XP_017052398.1,XP_016980844.1:XP_026840155.1,XP_017954051.2:XP_017114487.1,XP_001993944.1:XP_016960007.1,FBpp0308284:XP_033166891.1,XP_001954476.2:XP_017035027.1,XP_022232129.2:XP_001358109.4,XP_016930909.2:XP_022232129.2,XP_017035027.1:XP_001993944.1,XP_034664792.1:XP_033166891.1,XP_046867320.1:XP_034664792.1,XP_016930909.2:XP_017003604.2,XP_017082594.2:XP_017114487.1,XP_039494936.1:XP_030569173.1,XP_043655846.1:XP_017114487.1,XP_016930909.2:XP_016960007.1,XP_017052398.1:XP_034488690.1,XP_034664792.1:XP_043655846.1,XP_032289354.1:XP_046867320.1,FBpp0308284:XP_023171453.2,XP_026840155.1:XP_001993944.1,XP_017114487.1:XP_001358109.4,XP_017082594.2:XP_001993944.1,XP_032289354.1:XP_016930909.2,XP_043655846.1:XP_002032274.2,XP_017052398.1:XP_001982212.3,XP_022232129.2:XP_043655846.1,XP_034130723.1:XP_002098355.3,FBpp0308284:XP_001982212.3,XP_037725332.1:XP_034488690.1,XP_001954476.2:XP_030569173.1,XP_043655846.1:XP_016980844.1,XP_030569173.1:XP_016960007.1,XP_032289354.1:XP_034664792.1,XP_034130723.1:XP_022232129.2,XP_034664792.1:XP_016980844.1,XP_017954051.2:XP_034664792.1,XP_001954476.2:XP_016035822.1,XP_034130723.1:XP_017082594.2,XP_039494936.1:XP_033166891.1,XP_017114487.1:XP_017101827.2,XP_016930909.2:XP_017114487.1,XP_039494936.1:XP_001954476.2,XP_016930909.2:XP_001982212.3,XP_017003604.2:XP_030569173.1,XP_001954476.2:XP_017114487.1,XP_034130723.1:XP_017114487.1,XP_016930909.2:XP_002032274.2,XP_017052398.1:XP_017035027.1,XP_043863925.1:XP_034488690.1,XP_002098355.3:XP_017035027.1,XP_017003604.2:XP_001982212.3,XP_032289354.1:XP_017003604.2,XP_017114487.1:XP_001993944.1,XP_034130723.1:XP_020799788.1,XP_034130723.1:XP_016980844.1,XP_001954476.2:XP_017082594.2,XP_032289354.1:XP_030569173.1,XP_017003604.2:XP_002032274.2,XP_022232129.2:XP_017114487.1,XP_020799788.1:XP_001982212.3,XP_023171453.2:XP_034664792.1,XP_017101827.2:XP_017052398.1,XP_034130723.1:XP_033166891.1,XP_039494936.1:XP_017082594.2,XP_016035822.1:XP_020799788.1
12B3	28F8	4clique	XP_037716959.1:XP_023163426.2,XP_034651859.1:XP_016970289.1,XP_002006566.2:XP_037716959.1,FBpp0297217:XP_039481863.1,XP_034651859.1:XP_016029203.1,XP_017053783.1:XP_039481863.1,XP_002006566.2:XP_030238873.1,XP_016029203.1:XP_017018838.1,XP_016928315.1:XP_017018838.1,XP_032597017.1:XP_022222354.2,XP_017077743.2:XP_030566412.1,XP_030238873.1:XP_017111540.1,XP_032597017.1:XP_015012746.1,FBpp0297217:XP_043645053.1,XP_022222354.2:XP_016029203.1,XP_015030209.1:XP_032572011.1,XP_015039302.2:XP_001960343.1,XP_015051556.1:XP_020800622.1,XP_017111540.1:XP_037716959.1,XP_015030209.1:XP_015012746.1,XP_034478689.1:XP_030566412.1,XP_017018837.1:XP_030566412.1,FBpp0297217:XP_015051556.1,XP_017053783.1:XP_033154580.1,XP_034129014.1:XP_016970289.1,XP_016946787.1:XP_020800622.1,XP_017053783.1:XP_030566412.1,XP_015039302.2:XP_039481863.1,XP_016946787.1:XP_026841120.1,XP_034651859.1:XP_002006566.2,XP_039481863.1:XP_001960343.1,XP_017111540.1:XP_015051556.1,XP_017111540.1:XP_033154580.1,XP_032597017.1:XP_023163426.2,XP_017096560.2:XP_017111540.1,XP_002006566.2:XP_017005879.2,XP_037716959.1:XP_032572011.1,XP_015030209.1:FBpp0297217,XP_046865932.1:XP_026841120.1,XP_026841120.1:XP_020800622.1,XP_034129014.1:XP_017111540.1,XP_015030209.1:XP_017111540.1,XP_037716959.1:XP_015012746.1,XP_046865932.1:XP_002006566.2,XP_015039302.2:XP_032572011.1,XP_022222354.2:XP_023163426.2,XP_017077743.2:XP_015012746.1,XP_017096560.2:XP_016970289.1,XP_016928315.1:XP_030566412.1,XP_017096560.2:XP_032572011.1,XP_034129014.1:XP_039481863.1,XP_017077743.2:XP_022222354.2,XP_034651859.1:XP_015051556.1,XP_016970289.1:XP_015039302.2,XP_016029203.1:XP_015039302.2,XP_016946787.1:XP_023163426.2,XP_034129014.1:XP_023163426.2,XP_015030209.1:XP_026841120.1,XP_015030209.1:XP_030566412.1,XP_037716959.1:XP_017005879.2,XP_016970289.1:XP_015012746.1,XP_015030209.1:XP_039481863.1,XP_033154580.1:XP_001960343.1,XP_017096560.2:XP_020800622.1,XP_016928315.1:XP_002006566.2,XP_022222354.2:XP_026841120.1,XP_034651859.1:XP_001960343.1,XP_016946787.1:XP_017111540.1,XP_033154580.1:XP_017005879.2,XP_016928315.1:XP_017005879.2,XP_032597017.1:XP_034651859.1,XP_017053783.1:XP_032572011.1,FBpp0297217:XP_032572011.1,XP_015030209.1:XP_002006566.2,XP_015012746.1:XP_020800622.1,XP_016970289.1:FBpp0297217,XP_022222354.2:XP_017111540.1,FBpp0297217:XP_033154580.1,XP_017053783.1:XP_015051556.1,XP_034129014.1:XP_033154580.1,XP_017053783.1:XP_016029203.1,XP_034651859.1:XP_039481863.1,XP_034129014.1:XP_026841120.1,FBpp0297217:XP_016029203.1,XP_037716959.1:XP_030566412.1,XP_022222354.2:XP_017053783.1,XP_016946787.1:XP_016970289.1,XP_026841120.1:XP_001960343.1,XP_017018838.1:XP_015051556.1,XP_016928315.1:XP_046865932.1,XP_034651859.1:XP_017111540.1,XP_046865932.1:XP_039481863.1,XP_030238873.1:XP_037716959.1,XP_032597017.1:XP_016946787.1,XP_016970289.1:XP_026841120.1,XP_016946787.1:XP_015012746.1,XP_016946787.1:XP_001960343.1,XP_034129014.1:FBpp0297217,XP_039481863.1:XP_017005879.2,XP_015039302.2:XP_015051556.1,XP_030238873.1:XP_033154580.1,XP_017077743.2:XP_026841120.1,XP_034129014.1:XP_020800622.1,XP_043645053.1:XP_017005879.2,XP_017053783.1:XP_023163426.2,XP_033154580.1:XP_037716959.1,XP_016946787.1:FBpp0297217,XP_046865932.1:XP_017018837.1,XP_015039302.2:XP_043645053.1,XP_017096560.2:XP_023163426.2,XP_032597017.1:XP_015030209.1,XP_020800622.1:XP_017005879.2,XP_034478689.1:XP_023163426.2,XP_034129014.1:XP_032572011.1,XP_017096560.2:XP_039481863.1,XP_030566412.1:XP_017005879.2,XP_001960343.1:XP_020800622.1,XP_032597017.1:XP_017096560.2,FBpp0297217:XP_026841120.1,XP_043645053.1:XP_020800622.1,XP_022222354.2:XP_017018838.1,XP_015030209.1:XP_017005879.2,XP_037716959.1:XP_039481863.1,XP_016029203.1:XP_043645053.1,XP_015012746.1:XP_015051556.1,XP_032597017.1:XP_037716959.1,XP_016029203.1:XP_023163426.2,XP_030566412.1:XP_020800622.1,XP_001960343.1:XP_032572011.1,XP_015039302.2:XP_017111540.1,XP_017077743.2:XP_034129014.1,XP_034651859.1:XP_017018838.1,XP_043645053.1:XP_032572011.1,XP_016928315.1:XP_033154580.1,XP_034651859.1:XP_030238873.1,XP_002006566.2:XP_022222354.2,XP_016928315.1:XP_026841120.1,XP_016946787.1:XP_037716959.1,XP_016928315.1:XP_015039302.2,XP_015039302.2:XP_033154580.1,XP_017077743.2:XP_023163426.2,XP_002006566.2:XP_015012746.1,XP_026841120.1:XP_032572011.1,XP_015030209.1:XP_020800622.1,XP_016928315.1:XP_017111540.1,XP_032597017.1:XP_002006566.2,XP_016970289.1:XP_017018838.1,XP_015030209.1:XP_030238873.1,XP_016970289.1:XP_022222354.2,XP_016946787.1:XP_017053783.1,XP_034651859.1:XP_043645053.1,XP_017111540.1:XP_032572011.1,XP_022222354.2:XP_030566412.1,XP_037716959.1:XP_017018838.1,XP_016928315.1:XP_039481863.1,XP_015030209.1:XP_001960343.1,XP_017096560.2:XP_017005879.2,XP_016029203.1:XP_017005879.2,XP_017077743.2:XP_017018838.1,XP_034651859.1:XP_017005879.2,XP_032597017.1:XP_030566412.1,XP_037716959.1:XP_020800622.1,XP_016970289.1:XP_017053783.1,XP_015039302.2:XP_017018837.1,XP_017096560.2:XP_017018838.1,XP_001960343.1:XP_030566412.1,XP_043645053.1:XP_026841120.1,XP_015030209.1:XP_033154580.1,XP_015012746.1:XP_017005879.2,XP_030238873.1:XP_023163426.2,XP_034129014.1:XP_002006566.2,XP_017077743.2:FBpp0297217,XP_002006566.2:XP_015051556.1,XP_017077743.2:XP_017053783.1,XP_030238873.1:XP_001960343.1,FBpp0297217:XP_015012746.1,XP_034129014.1:XP_015030209.1,XP_046865932.1:XP_022222354.2,XP_030238873.1:XP_015039302.2,XP_017096560.2:XP_030566412.1,XP_017077743.2:XP_016946787.1,XP_046865932.1:XP_023163426.2,XP_026841120.1:XP_030566412.1,FBpp0297217:XP_017005879.2,XP_016928315.1:XP_034651859.1,XP_034651859.1:XP_033154580.1,XP_002006566.2:XP_001960343.1,XP_017096560.2:XP_030238873.1,XP_016946787.1:XP_017005879.2,XP_017111540.1:XP_030566412.1,XP_017077743.2:XP_039481863.1,XP_016928315.1:XP_015012746.1,XP_022222354.2:XP_032572011.1,XP_034651859.1:XP_023163426.2,XP_015030209.1:XP_016029203.1,XP_002006566.2:XP_026841120.1,XP_016928315.1:XP_022222354.2,XP_015012746.1:XP_032572011.1,XP_017053783.1:XP_037716959.1,XP_002006566.2:XP_030566412.1,XP_033154580.1:XP_023163426.2,XP_034129014.1:XP_043645053.1,XP_002006566.2:XP_039481863.1,XP_026841120.1:XP_017005879.2,XP_034651859.1:XP_017053783.1,XP_016946787.1:XP_015030209.1,XP_017018837.1:XP_026841120.1,XP_015051556.1:XP_017005879.2,XP_016970289.1:XP_039481863.1,XP_034129014.1:XP_015039302.2,XP_015039302.2:XP_017005879.2,XP_002006566.2:XP_017111540.1,XP_016928315.1:XP_034129014.1,XP_034129014.1:XP_015051556.1,XP_017077743.2:XP_033154580.1,XP_034478689.1:XP_015030209.1,XP_002006566.2:FBpp0297217,XP_017077743.2:XP_015051556.1,XP_016970289.1:XP_043645053.1,XP_016029203.1:XP_037716959.1,XP_034129014.1:XP_022222354.2,XP_016928315.1:XP_037716959.1,XP_016970289.1:XP_001960343.1,XP_015030209.1:XP_017053783.1,XP_016946787.1:XP_030238873.1,XP_034129014.1:XP_015012746.1,FBpp0297217:XP_017018838.1,XP_015039302.2:XP_015012746.1,XP_016970289.1:XP_033154580.1,XP_037716959.1:XP_001960343.1,XP_015012746.1:XP_001960343.1,XP_016928315.1:XP_016970289.1,XP_017096560.2:XP_016029203.1,XP_016029203.1:XP_015051556.1,XP_017111540.1:XP_017018838.1,XP_016029203.1:XP_033154580.1,XP_043645053.1:XP_037716959.1,XP_043645053.1:XP_015012746.1,XP_034129014.1:XP_017053783.1,XP_030566412.1:XP_032572011.1,XP_043645053.1:XP_023163426.2,XP_015051556.1:XP_032572011.1,XP_033154580.1:XP_032572011.1,XP_017096560.2:XP_001960343.1,XP_015012746.1:XP_030566412.1,XP_016946787.1:XP_033154580.1,XP_017096560.2:XP_016946787.1,XP_015039302.2:XP_023163426.2,XP_034129014.1:XP_037716959.1,XP_017053783.1:XP_001960343.1,XP_032597017.1:XP_017111540.1,XP_017053783.1:XP_015039302.2,XP_016029203.1:XP_039481863.1,XP_016970289.1:XP_017005879.2,XP_034651859.1:XP_034129014.1,XP_017018838.1:XP_023163426.2,XP_039481863.1:XP_032572011.1,XP_017096560.2:XP_034129014.1,XP_016928315.1:XP_017053783.1,XP_002006566.2:XP_017018838.1,XP_017077743.2:XP_017018837.1,XP_032572011.1:XP_020800622.1,XP_034651859.1:XP_022222354.2,XP_017077743.2:XP_017005879.2,XP_016946787.1:XP_039481863.1,XP_043645053.1:XP_030566412.1,XP_016029203.1:XP_020800622.1,XP_023163426.2:XP_030566412.1,XP_002006566.2:XP_033154580.1,XP_016946787.1:XP_032572011.1,XP_034651859.1:XP_015012746.1,XP_046865932.1:XP_016029203.1,XP_026841120.1:XP_023163426.2,XP_026841120.1:XP_015051556.1,XP_016946787.1:XP_043645053.1,XP_002006566.2:XP_023163426.2,XP_033154580.1:XP_030566412.1,XP_002006566.2:XP_043645053.1,XP_016970289.1:XP_030238873.1,XP_016946787.1:XP_022222354.2,XP_017096560.2:XP_034651859.1,XP_017111540.1:XP_020800622.1,XP_032597017.1:XP_034478689.1,XP_016970289.1:XP_017111540.1,XP_016928315.1:XP_015030209.1,XP_016946787.1:XP_015051556.1,XP_015039302.2:XP_020800622.1,FBpp0297217:XP_020800622.1,XP_016946787.1:XP_015039302.2,XP_017018838.1:XP_032572011.1,XP_017077743.2:XP_030238873.1,XP_016946787.1:XP_034129014.1,FBpp0297217:XP_015039302.2,XP_015012746.1:XP_017018838.1,XP_017077743.2:XP_017111540.1,XP_033154580.1:XP_039481863.1,XP_017111540.1:XP_001960343.1,XP_015051556.1:XP_039481863.1,XP_034478689.1:XP_030238873.1,XP_017096560.2:XP_017053783.1,XP_022222354.2:XP_015039302.2,XP_046865932.1:XP_030238873.1,XP_023163426.2:XP_032572011.1,XP_016029203.1:XP_001960343.1,XP_015030209.1:XP_017018837.1,XP_017018838.1:XP_017005879.2,XP_032597017.1:XP_001960343.1,XP_022222354.2:XP_033154580.1,XP_039481863.1:XP_023163426.2,XP_017096560.2:XP_022222354.2,XP_033154580.1:XP_015051556.1,XP_017053783.1:FBpp0297217,XP_034651859.1:XP_015039302.2,XP_017077743.2:XP_043645053.1,XP_016970289.1:XP_015051556.1,XP_016970289.1:XP_016029203.1,XP_017077743.2:XP_001960343.1,XP_017096560.2:XP_015051556.1,XP_016029203.1:XP_026841120.1,XP_016928315.1:XP_017096560.2,XP_046865932.1:XP_043645053.1,XP_017053783.1:XP_017005879.2,XP_034651859.1:XP_026841120.1,XP_015012746.1:XP_023163426.2,XP_023163426.2:XP_001960343.1,XP_016928315.1:XP_030238873.1,XP_017096560.2:XP_015039302.2,XP_034651859.1:XP_030566412.1,XP_022222354.2:XP_037716959.1,XP_016970289.1:XP_032572011.1,XP_017077743.2:XP_016928315.1,XP_017018838.1:XP_039481863.1,XP_017077743.2:XP_016029203.1,XP_034651859.1:XP_020800622.1,XP_026841120.1:XP_015012746.1,XP_002006566.2:XP_032572011.1,XP_037716959.1:XP_015051556.1,XP_017096560.2:XP_043645053.1,XP_016029203.1:XP_017111540.1,XP_034651859.1:XP_016946787.1,XP_046865932.1:XP_017005879.2,XP_030238873.1:XP_017018838.1,XP_015051556.1:XP_023163426.2,XP_022222354.2:XP_039481863.1,XP_017077743.2:XP_032572011.1,XP_002006566.2:XP_016029203.1,XP_033154580.1:XP_020800622.1,XP_034651859.1:FBpp0297217,XP_015030209.1:XP_037716959.1,XP_017111540.1:XP_015012746.1,XP_032597017.1:XP_030238873.1,XP_034129014.1:XP_030238873.1,XP_046865932.1:XP_020800622.1,XP_015030209.1:XP_015051556.1,XP_017096560.2:XP_015030209.1,XP_033154580.1:XP_017018838.1,XP_017053783.1:XP_017111540.1,FBpp0297217:XP_017111540.1,XP_039481863.1:XP_020800622.1,XP_017096560.2:XP_002006566.2,XP_017053783.1:XP_015012746.1,XP_016928315.1:XP_020800622.1,XP_016928315.1:XP_016029203.1,XP_043645053.1:XP_001960343.1,XP_015051556.1:XP_030566412.1,XP_015039302.2:XP_026841120.1,XP_017077743.2:XP_002006566.2,XP_016029203.1:XP_032572011.1,XP_015039302.2:XP_030566412.1,XP_030238873.1:XP_030566412.1,XP_032597017.1:XP_017005879.2,XP_034129014.1:XP_017005879.2,XP_022222354.2:XP_015012746.1,XP_016928315.1:XP_032572011.1,XP_046865932.1:XP_037716959.1,XP_017096560.2:XP_037716959.1,XP_017111540.1:XP_026841120.1,XP_043645053.1:XP_015051556.1,XP_017077743.2:XP_016970289.1,XP_016029203.1:XP_015012746.1,XP_001960343.1:XP_017005879.2,XP_015051556.1:XP_001960343.1,XP_017111540.1:XP_039481863.1,XP_032597017.1:XP_017018838.1,XP_016970289.1:XP_002006566.2,XP_034129014.1:XP_001960343.1,XP_034651859.1:XP_037716959.1,FBpp0297217:XP_001960343.1,FBpp0297217:XP_030238873.1,XP_043645053.1:XP_017111540.1,XP_039481863.1:XP_030566412.1,XP_016946787.1:XP_017018838.1,XP_026841120.1:XP_039481863.1,XP_017053783.1:XP_026841120.1,XP_030238873.1:XP_017005879.2,XP_034129014.1:XP_016029203.1,XP_015030209.1:XP_022222354.2,FBpp0297217:XP_030566412.1,XP_032597017.1:XP_016928315.1,XP_017096560.2:XP_015012746.1,XP_016928315.1:XP_043645053.1,XP_043645053.1:XP_039481863.1,XP_016946787.1:XP_030566412.1,XP_016928315.1:XP_001960343.1,XP_016970289.1:XP_037716959.1,XP_015012746.1:XP_033154580.1,XP_017077743.2:XP_017096560.2,XP_022222354.2:XP_015051556.1,XP_034651859.1:XP_015030209.1,XP_017077743.2:XP_015039302.2,XP_017053783.1:XP_017018838.1,XP_016928315.1:XP_023163426.2,XP_016928315.1:XP_015051556.1,XP_016029203.1:XP_030566412.1,XP_030238873.1:XP_032572011.1,XP_017077743.2:XP_037716959.1,XP_016946787.1:XP_002006566.2,XP_022222354.2:XP_043645053.1,XP_017018838.1:XP_020800622.1,XP_046865932.1:XP_016946787.1,XP_022222354.2:XP_001960343.1,XP_030238873.1:XP_016029203.1,XP_043645053.1:XP_033154580.1,XP_015012746.1:XP_039481863.1,XP_015030209.1:XP_016970289.1,XP_046865932.1:FBpp0297217,XP_022222354.2:XP_030238873.1,XP_046865932.1:XP_015039302.2,XP_017053783.1:XP_020800622.1,FBpp0297217:XP_023163426.2,XP_046865932.1:XP_015051556.1,XP_017053783.1:XP_043645053.1,XP_030238873.1:XP_015012746.1,XP_015039302.2:XP_037716959.1,FBpp0297217:XP_037716959.1,XP_023163426.2:XP_017005879.2,XP_017018838.1:XP_001960343.1,XP_023163426.2:XP_020800622.1,XP_017077743.2:XP_015030209.1,XP_022222354.2:XP_020800622.1,XP_043645053.1:XP_017018838.1,XP_016928315.1:FBpp0297217,XP_034129014.1:XP_030566412.1,XP_032572011.1:XP_017005879.2,XP_032597017.1:XP_026841120.1,XP_017096560.2:FBpp0297217,XP_015030209.1:XP_023163426.2,XP_017077743.2:XP_020800622.1,XP_017111540.1:XP_017005879.2,XP_002006566.2:XP_015039302.2,XP_022222354.2:FBpp0297217,XP_016928315.1:XP_016946787.1,XP_026841120.1:XP_037716959.1,XP_016946787.1:XP_016029203.1,XP_046865932.1:XP_032572011.1,XP_015030209.1:XP_015039302.2,XP_017077743.2:XP_034651859.1,XP_022222354.2:XP_017005879.2,XP_034129014.1:XP_017018838.1,XP_016970289.1:XP_020800622.1,XP_026841120.1:XP_033154580.1,XP_017096560.2:XP_026841120.1,XP_034651859.1:XP_032572011.1,XP_017096560.2:XP_033154580.1,XP_016970289.1:XP_030566412.1,XP_030238873.1:XP_026841120.1,XP_017077743.2:XP_046865932.1
00F9	28F9	4clique	XP_032576176.1:XP_014760751.2,XP_032582908.1:XP_014760751.2,XP_017084973.2:XP_034664899.1,XP_026840349.1:XP_033167789.1,XP_033167789.1:FBpp0291806,XP_034664899.1:FBpp0291810,XP_034131317.1:XP_032305534.1,XP_039232734.1:XP_043656585.1,XP_032582908.1:XP_023035616.1,XP_032576176.1:XP_023035616.1,XP_034131319.1:XP_017967023.1,XP_032576176.1:XP_034664899.1,XP_032582908.1:XP_034664899.1,XP_017113730.1:FBpp0291806,XP_022227075.2:XP_039495594.1,XP_026840349.1:XP_016033893.1,XP_017113730.1:XP_032582908.1,XP_017113730.1:XP_032576176.1,XP_043656585.1:XP_022227075.2,XP_016969116.2:XP_033167789.1,XP_017113730.1:XP_020813547.1,XP_016969116.2:XP_043656585.1,XP_026840322.1:XP_015037429.2,XP_015037429.2:XP_034131319.1,XP_039232725.1:XP_023035615.1,XP_032582908.1:XP_017005112.2,XP_032576176.1:XP_017005112.2,FBpp0291810:XP_020813546.1,XP_015027626.1:XP_023035616.1,XP_026840322.1:XP_039495594.1,FBpp0291810:XP_016033891.1,XP_034664899.1:XP_015010332.1,XP_032582908.1:XP_017104974.1,XP_032576176.1:XP_017104974.1,XP_017104973.1:XP_015023250.1,XP_015037426.2:XP_023035619.1,XP_039232725.1:XP_037709217.1,XP_023035619.1:XP_034664906.1,XP_016033893.1:XP_037709312.1,XP_033167789.1:XP_037709312.1,XP_026840349.1:XP_017113730.1,XP_015023250.1:XP_023035616.1,XP_015023255.1:XP_017967021.1,XP_020813546.1:XP_039495594.1,XP_017084973.2:XP_039232730.1,XP_034664899.1:XP_043656585.1,XP_034664899.1:XP_032596191.1,XP_015010332.1:XP_039495594.1,XP_026840322.1:XP_033167784.1,XP_032305534.1:XP_033167784.1,XP_020813546.1:XP_017967021.1,XP_015010332.1:XP_017005112.2,XP_017084973.2:XP_022227075.2,FBpp0291810:XP_015023250.1,XP_032576176.1:XP_016969116.2,XP_032582908.1:XP_016969116.2,XP_039232734.1:XP_032582908.1,XP_039232734.1:XP_032576176.1,XP_034131319.1:XP_023035616.1,XP_023035619.1:XP_016033893.1,XP_015010332.1:XP_017104974.1,XP_017104973.1:XP_034664897.1,XP_039232730.1:XP_037709277.1,XP_032576176.1:XP_017967023.1,XP_032582908.1:XP_017967023.1,XP_017104973.1:XP_039232730.1,XP_015023250.1:XP_015010332.1,XP_039495594.1:FBpp0291806,XP_017084973.2:XP_017104973.1,XP_032576176.1:XP_017005112.2,XP_032582908.1:XP_017005112.2,XP_033167789.1:XP_032582908.1,XP_033167789.1:XP_032576176.1,XP_017104973.1:XP_034664899.1,XP_034664897.1:XP_032582908.1,XP_034664897.1:XP_032576176.1,XP_016033891.1:XP_032305534.1,XP_017084973.2:XP_015037429.2,XP_037709277.1:XP_033167784.1,XP_023035615.1:XP_015037425.2,XP_026840322.1:FBpp0291810,XP_023035619.1:XP_039232734.1,XP_016969116.2:XP_017084977.1,XP_015037426.2:XP_032582908.1,XP_015037426.2:XP_032576176.1,XP_039232734.1:XP_015010332.1,XP_043656585.1:XP_015010332.1,XP_034664897.1:XP_022227075.2,XP_026840322.1:XP_015023250.1,XP_043656585.1:XP_015023250.1,XP_015023250.1:XP_032596191.1,XP_026840349.1:XP_017005112.2,XP_016969116.2:FBpp0291806,XP_032576176.1:XP_020813547.1,XP_032582908.1:XP_020813547.1,XP_016033891.1:XP_017967023.1,XP_023035619.1:XP_043656585.1,XP_015023255.1:XP_032305534.1,XP_034664897.1:XP_023035615.1,XP_014760751.2:XP_039495594.1,XP_034131317.1:XP_032596190.1,XP_039232728.1:XP_026840322.1,FBpp0291810:XP_032596190.1,XP_017084973.2:XP_033167784.1,XP_016033891.1:XP_015037429.2,FBpp0291810:XP_033167784.1,XP_015037426.2:XP_043656585.1,XP_015037426.2:XP_026840349.1,XP_023035619.1:XP_017084977.1,XP_015037429.2:XP_017967023.1,XP_017084977.1:XP_017005112.2,XP_015023255.1:XP_022227075.2,XP_039232728.1:XP_034664899.1,XP_026840322.1:XP_022227075.2,XP_015027628.1:XP_022227075.2,XP_017084973.2:XP_023035616.1,XP_017113730.1:XP_017104974.1,FBpp0291806:XP_037709312.1,XP_039232725.1:XP_034131317.1,XP_017084977.1:XP_017113730.1,XP_016033893.1:XP_033167789.1,XP_039232728.1:XP_017967023.1,XP_014760751.2:XP_017005112.2,XP_023035615.1:XP_017113730.1,XP_016033893.1:XP_017113730.1,XP_034131317.1:XP_017967021.1,XP_026840322.1:XP_032582908.1,XP_026840322.1:XP_032576176.1,XP_017104973.1:XP_017113730.1,XP_037709244.1:XP_023035616.1,XP_023035619.1:XP_016969116.2,XP_017005112.2:XP_037709312.1,XP_043656585.1:XP_020813547.1,XP_034664899.1:XP_016033891.1,XP_016969116.2:XP_016033893.1,XP_020813546.1:XP_032596190.1,XP_023035615.1:XP_032596190.1,XP_022227075.2:XP_015010332.1,XP_034664897.1:XP_043656585.1,XP_037709244.1:XP_032596191.1,XP_023035619.1:XP_033167789.1,XP_034664899.1:XP_037709244.1,XP_017104973.1:XP_034131319.1,XP_017104973.1:XP_026840322.1,XP_033167789.1:XP_015010332.1,XP_032305534.1:XP_023035616.1,XP_034131317.1:XP_032582908.1,XP_034131317.1:XP_032576176.1,XP_039232725.1:XP_032596190.1,FBpp0291810:XP_023035616.1,XP_043656585.1:XP_017005112.2,XP_014760751.2:XP_043656585.1,XP_020813546.1:XP_017967023.1,XP_026840349.1:XP_037709312.1,XP_033167789.1:XP_017113730.1,XP_043656585.1:XP_015037425.2,XP_032596191.1:XP_033167784.1,XP_017084973.2:FBpp0291810,XP_039232734.1:XP_017084977.1,XP_034664899.1:XP_032305534.1,XP_020813546.1:XP_037709277.1,XP_032576176.1:XP_017113730.1,XP_032582908.1:XP_017113730.1,XP_034131317.1:XP_022227075.2,XP_032576176.1:XP_022227075.2,XP_032582908.1:XP_022227075.2,XP_016033891.1:XP_017967021.1,XP_016969116.2:XP_037709312.1,FBpp0291810:XP_022227075.2,XP_017104973.1:XP_020813546.1,XP_022227075.2:XP_032596190.1,XP_023035616.1:XP_039495594.1,XP_032576176.1:XP_037709312.1,XP_032582908.1:XP_037709312.1,XP_039232725.1:XP_015023255.1,XP_026840322.1:XP_037709244.1,XP_015027626.1:XP_033167784.1,XP_032576176.1:XP_015027628.1,XP_032582908.1:XP_015027628.1,XP_032576176.1:XP_026840322.1,XP_032582908.1:XP_026840322.1,XP_017084973.2:XP_015023255.1,XP_015037429.2:XP_037709244.1,XP_032576176.1:XP_033167789.1,XP_032582908.1:XP_033167789.1,FBpp0291810:XP_037709277.1,XP_032576176.1:XP_016033893.1,XP_032582908.1:XP_016033893.1,XP_026840322.1:XP_032596191.1,XP_017084973.2:XP_037709277.1,XP_037709217.1:XP_015023255.1,XP_014760751.2:XP_015010332.1,XP_017104973.1:XP_022227075.2,XP_033167789.1:XP_017084977.1,XP_015037429.2:XP_033167784.1,XP_017104973.1:FBpp0291810,XP_022227075.2:XP_017967021.1,XP_023035615.1:XP_022227075.2,XP_014760751.2:XP_016033893.1,XP_034664897.1:XP_039495594.1,XP_017104973.1:XP_015037425.2,XP_017104973.1:XP_033167784.1,XP_026840322.1:XP_023035616.1,XP_016033891.1:XP_015023250.1,XP_039232728.1:XP_034131319.1,XP_043656585.1:XP_017113730.1,XP_034664898.1:XP_039495594.1,XP_043656585.1:XP_020813546.1,XP_039232734.1:XP_037709312.1,XP_032576176.1:FBpp0291806,XP_032582908.1:FBpp0291806,XP_016969116.2:XP_034664897.1,XP_023035615.1:XP_032582908.1,XP_023035615.1:XP_032576176.1,XP_037709244.1:XP_015023250.1,XP_015037426.2:XP_034131326.1,XP_034664899.1:XP_039495594.1,XP_043656585.1:XP_037709312.1,XP_016969116.2:XP_032582908.1,XP_016969116.2:XP_032576176.1,XP_016033891.1:XP_023035616.1,XP_015037426.2:XP_017084977.1,XP_032576176.1:XP_034131317.1,XP_032582908.1:XP_034131317.1,XP_032582908.1:XP_039495594.1,XP_032576176.1:XP_039495594.1,XP_032305534.1:XP_015023250.1,XP_016033893.1:XP_017005112.2,XP_017113730.1:XP_015023250.1,XP_022227075.2:XP_015037425.2,XP_022227075.2:XP_033167784.1,XP_023035616.1:XP_032596191.1,XP_015037426.2:XP_014760751.2,XP_016969116.2:XP_022227075.2,XP_037709217.1:XP_023035615.1,XP_037709217.1:XP_034131317.1,XP_039232730.1:XP_033167784.1,XP_016969116.2:XP_039232734.1,XP_015027626.1:XP_015023250.1,XP_016033893.1:XP_039495594.1,XP_032582908.1:XP_037709312.1,XP_032576176.1:XP_037709312.1,XP_016969116.2:XP_026840349.1,FBpp0291806:XP_017005112.2,XP_034664897.1:XP_020813546.1,XP_016969116.2:XP_034131319.1,XP_015037426.2:XP_033167789.1,XP_043656585.1:FBpp0291806,XP_034131317.1:XP_023035615.1,XP_016969116.2:XP_015010332.1,XP_039232728.1:XP_023035616.1,XP_020813546.1:XP_022227075.2,XP_015027626.1:XP_017967023.1,XP_016969116.2:XP_020813546.1,XP_016033891.1:XP_033167784.1,FBpp0291810:XP_015037429.2,XP_016033891.1:XP_015037425.2,XP_043656585.1:XP_017967021.1,XP_016033891.1:XP_034131319.1,XP_017104973.1:XP_043656585.1,XP_039232734.1:XP_017005112.2,XP_017113730.1:XP_039495594.1,XP_043656585.1:XP_034664898.1,XP_032305534.1:XP_017967023.1,XP_016033891.1:XP_015023255.1,XP_023035619.1:XP_039495594.1,XP_020813546.1:XP_023035616.1,XP_015027628.1:XP_015010332.1,XP_034131319.1:XP_033167784.1,XP_023035619.1:XP_026840349.1,XP_034664897.1:XP_034131317.1,XP_017104973.1:XP_016033891.1,XP_037709217.1:XP_015027628.1,XP_034131319.1:XP_032582908.1,XP_034131319.1:XP_032576176.1,XP_020813546.1:XP_023035615.1,XP_034664899.1:XP_015023250.1,XP_043656585.1:XP_032582908.1,XP_043656585.1:XP_032576176.1,XP_016033891.1:XP_037709277.1,XP_034131319.1:XP_032596191.1,XP_015010332.1:XP_017967021.1,XP_034131317.1:XP_015037425.2,XP_034131317.1:XP_033167784.1,XP_034664899.1:XP_017113730.1,XP_015027628.1:XP_023035615.1,XP_039232728.1:XP_015023250.1,XP_032576176.1:XP_043656585.1,XP_032582908.1:XP_043656585.1,XP_015023255.1:XP_023035615.1,XP_034131317.1:XP_043656585.1,XP_015027626.1:XP_034664899.1,XP_017084973.2:XP_034131319.1,XP_037709217.1:XP_022227075.2,XP_017084973.2:XP_017967023.1,XP_015010332.1:FBpp0291806,XP_032582908.1:XP_015010332.1,XP_032576176.1:XP_015010332.1,FBpp0291810:XP_017967021.1,XP_016969116.2:XP_017005112.2,XP_017084973.2:XP_016033891.1,XP_034664899.1:XP_015037429.2,XP_020813546.1:XP_034664898.1,XP_017104974.1:XP_039495594.1,XP_039232728.1:XP_032596191.1,XP_015027626.1:XP_043656585.1,XP_015027626.1:XP_032596191.1,XP_026840349.1:XP_017084977.1,XP_015023255.1:XP_020813546.1,XP_017104973.1:XP_039495594.1,XP_032582908.1:XP_022227075.2,XP_032576176.1:XP_022227075.2,XP_016969116.2:XP_020813547.1,XP_014760751.2:XP_033167789.1,XP_015037425.2:XP_039495594.1,XP_032576176.1:XP_034664897.1,XP_032582908.1:XP_034664897.1,XP_017104973.1:XP_017967023.1,XP_032576176.1:XP_017104974.1,XP_032582908.1:XP_017104974.1,XP_034131319.1:XP_015023250.1,XP_015037426.2:XP_034664906.1,XP_023035615.1:XP_017967021.1,XP_015027628.1:XP_043656585.1,XP_016969116.2:XP_014760751.2,XP_034131319.1:XP_039495594.1,XP_017104973.1:XP_037709277.1,XP_016969116.2:XP_015037425.2,XP_014760751.2:XP_037709312.1,XP_023035619.1:XP_017005112.2,XP_039232728.1:XP_037709244.1,XP_039232734.1:XP_039495594.1,XP_017084977.1:XP_039495594.1,XP_017084977.1:XP_032582908.1,XP_017084977.1:XP_032576176.1,XP_017113730.1:XP_037709312.1,XP_017084977.1:XP_037709312.1,XP_014760751.2:XP_017084977.1,XP_032576176.1:XP_023035616.1,XP_032582908.1:XP_023035616.1,XP_023035619.1:XP_032582908.1,XP_023035619.1:XP_032576176.1,XP_020813546.1:XP_039232730.1,XP_014760751.2:FBpp0291806,XP_015037429.2:XP_039495594.1,XP_016969116.2:XP_039495594.1,XP_026840349.1:XP_043656585.1,XP_015027628.1:XP_015023255.1,XP_015037429.2:XP_015023250.1,XP_032582908.1:FBpp0291806,XP_032576176.1:FBpp0291806,XP_026840322.1:XP_034131319.1,XP_026840322.1:XP_017967023.1,XP_033167789.1:XP_039495594.1,XP_020813546.1:XP_015037425.2,XP_043656585.1:XP_017104974.1,XP_020813547.1:XP_032582908.1,XP_020813547.1:XP_032576176.1,XP_020813546.1:XP_033167784.1,XP_032576176.1:XP_023035619.1,XP_032582908.1:XP_023035619.1,XP_032305534.1:XP_023035615.1,XP_037709217.1:XP_034664897.1,XP_032305534.1:XP_017967021.1,XP_026840322.1:XP_016033891.1,XP_039495594.1:XP_037709312.1,XP_026840349.1:XP_015010332.1,XP_017113730.1:XP_017967023.1,XP_015027628.1:XP_032596190.1,XP_034664899.1:XP_034131319.1,XP_015023255.1:XP_015037425.2,XP_015023255.1:XP_033167784.1,XP_015027626.1:XP_017084973.2,XP_015037426.2:XP_032576176.1,XP_015037426.2:XP_032582908.1,XP_023035619.1:XP_015010332.1,XP_015023250.1:XP_033167784.1,XP_017113730.1:XP_022227075.2,XP_017084973.2:XP_032596190.1,XP_016969116.2:XP_017113730.1,XP_015037426.2:XP_037709312.1,XP_043656585.1:XP_017084977.1,FBpp0291810:XP_032305534.1,XP_032576176.1:XP_015023255.1,XP_032582908.1:XP_015023255.1,XP_034131317.1:XP_015023255.1,XP_015037429.2:XP_023035616.1,XP_020813547.1:XP_015010332.1,XP_034131317.1:XP_015027628.1,XP_032305534.1:XP_039232730.1,XP_032576176.1:XP_034131319.1,XP_032582908.1:XP_034131319.1,XP_015027626.1:XP_015010332.1,XP_017084977.1:XP_015010332.1,XP_039232725.1:XP_022227075.2,XP_015037429.2:XP_032596191.1,XP_032576176.1:XP_039232734.1,XP_032582908.1:XP_039232734.1,XP_034664897.1:XP_017113730.1,XP_034131317.1:XP_020813546.1,XP_015010332.1:XP_037709312.1,XP_015037426.2:XP_017005112.2,XP_020813546.1:XP_015023250.1,XP_039232725.1:XP_015027628.1,XP_017104973.1:XP_032596190.1,XP_026840349.1:XP_034664906.1,XP_015027628.1:XP_017967021.1,XP_023035616.1:XP_033167784.1,XP_017104973.1:XP_015027628.1,XP_034664899.1:XP_017967023.1,XP_033167789.1:XP_017005112.2,XP_016969116.2:XP_017104974.1,XP_034131319.1:XP_017113730.1,XP_015023255.1:XP_032596190.1,XP_015023255.1:XP_015010332.1,XP_039232725.1:XP_017967021.1,XP_016033893.1:XP_017084977.1,XP_032576176.1:XP_017084977.1,XP_032582908.1:XP_017084977.1,XP_039495594.1:XP_017005112.2,XP_039232734.1:XP_017113730.1,XP_026840322.1:XP_032305534.1,XP_032305534.1:XP_032596191.1,XP_015027626.1:XP_037709244.1,XP_043656585.1:XP_039495594.1,XP_015027628.1:XP_032582908.1,XP_015027628.1:XP_032576176.1,XP_032596190.1:XP_033167784.1,XP_015037425.2:XP_032596190.1,XP_034131326.1:XP_026840349.1,XP_014760751.2:XP_017113730.1,XP_032582908.1:XP_017967023.1,XP_032576176.1:XP_017967023.1,XP_015027626.1:XP_026840322.1,XP_034664897.1:XP_015037425.2,XP_015027626.1:XP_032305534.1,XP_043656585.1:XP_016033893.1,XP_034664897.1:XP_032596190.1,XP_015027626.1:XP_017104973.1,FBpp0291810:XP_039232730.1,XP_039232734.1:XP_016033893.1,XP_016033891.1:XP_039232730.1,XP_014760751.2:XP_032582908.1,XP_014760751.2:XP_032576176.1,XP_026840322.1:XP_043656585.1,XP_017084973.2:XP_020813546.1,XP_043656585.1:XP_015023255.1,XP_015037426.2:XP_016033893.1,XP_039232734.1:XP_033167789.1,XP_032576176.1:XP_023035615.1,XP_032582908.1:XP_023035615.1,XP_015037429.2:XP_032305534.1,XP_015023255.1:XP_039495594.1,XP_015023255.1:XP_032582908.1,XP_015023255.1:XP_032576176.1,XP_015037426.2:XP_015010332.1,XP_017104973.1:XP_032305534.1,XP_017113730.1:XP_017005112.2,XP_032576176.1:XP_015010332.1,XP_032582908.1:XP_015010332.1,XP_043656585.1:XP_033167789.1,XP_039232734.1:FBpp0291806,XP_017084977.1:FBpp0291806,XP_034664899.1:XP_020813546.1,XP_032305534.1:XP_037709277.1,XP_037709217.1:XP_017967021.1,XP_015023250.1:XP_017967023.1,XP_039232728.1:XP_015037429.2,XP_015027626.1:XP_015037429.2,XP_039232734.1:XP_014760751.2,XP_016033891.1:XP_032596191.1,XP_017113730.1:XP_023035616.1,XP_034664899.1:XP_026840322.1,XP_037709217.1:XP_015037425.2,XP_015037426.2:XP_017113730.1,XP_023035616.1:XP_017967023.1,XP_039232728.1:XP_015027626.1,XP_032596191.1:XP_017967023.1,XP_032305534.1:XP_022227075.2,XP_016033893.1:XP_015010332.1,XP_034664897.1:XP_015023255.1,XP_017084973.2:XP_032305534.1,XP_017084973.2:XP_026840322.1,XP_023035619.1:XP_034131326.1,XP_032576176.1:XP_039495594.1,XP_032582908.1:XP_039495594.1,XP_034131326.1:XP_034664906.1,XP_034664899.1:XP_032582908.1,XP_034664899.1:XP_032576176.1,XP_015027626.1:XP_016033891.1,XP_015027626.1:XP_020813546.1,XP_015027626.1:FBpp0291810,XP_034664897.1:XP_017967021.1,XP_016033891.1:XP_022227075.2,XP_037709244.1:XP_017967023.1,XP_034131319.1:XP_037709244.1,XP_015027626.1:XP_034131319.1,XP_017113730.1:XP_015010332.1,XP_032596190.1:XP_017967021.1,XP_034131317.1:XP_015010332.1,XP_020813546.1:XP_032305534.1,XP_020813547.1:XP_039495594.1,XP_015037425.2:XP_017967021.1,XP_034664897.1:XP_015027628.1,XP_017104973.1:XP_016969116.2,XP_016033893.1:FBpp0291806,XP_026840322.1:XP_020813546.1,XP_039232725.1:XP_015037425.2,XP_034664899.1:XP_023035616.1,XP_016033893.1:XP_032582908.1,XP_016033893.1:XP_032576176.1,XP_017967023.1:XP_033167784.1,XP_037709217.1:XP_032596190.1,XP_026840349.1:XP_014760751.2,XP_015027628.1:XP_015037425.2,XP_017104973.1:XP_023035616.1,XP_034131317.1:XP_017113730.1,XP_039232725.1:XP_034664897.1,XP_034664899.1:XP_033167784.1,XP_020813547.1:XP_017104974.1,XP_016033891.1:XP_020813546.1,XP_043656585.1:XP_034131319.1,XP_043656585.1:XP_017967023.1
130E	28FA	4clique	XP_002050923.1:XP_017961077.1,XP_002080616.3:XP_017126288.1,XP_039502487.1:XP_017126288.1,XP_002032946.2:XP_034124608.1,XP_002015442.1:XP_017016904.1,FBpp0288719:XP_017016904.1,XP_001987860.1:XP_034124608.1,XP_022218435.1:XP_002074713.1,XP_017105893.1:XP_001987860.1,XP_002089657.1:XP_002074713.1,XP_017066007.1:XP_002032946.2,XP_017044375.1:XP_034124608.1,XP_017961077.1:XP_002074713.1,XP_023175041.2:XP_002074713.1,XP_002089657.1:XP_017016904.1,XP_002004844.1:XP_022218435.1,XP_002050923.1:XP_039502487.1,XP_017961077.1:XP_022218435.1,XP_039502487.1:FBpp0288719,XP_039502487.1:XP_002015442.1,XP_017066007.1:XP_016986342.1,XP_017961077.1:XP_026834831.1,XP_037715798.1:XP_001958821.1,XP_002032946.2:XP_033152332.1,XP_002032946.2:XP_017126288.1,XP_030558530.1:XP_016957141.1,XP_017044375.1:XP_002050923.1,XP_030558530.1:XP_026834831.1,XP_016957141.1:XP_034124608.1,XP_002004844.1:XP_001987860.1,XP_016986342.1:XP_001958821.1,XP_039502487.1:XP_002074713.1,XP_043662867.1:XP_022218435.1,XP_043662867.1:XP_002089657.1,XP_016943033.1:XP_002050923.1,XP_017961077.1:XP_043662867.1,XP_030558530.1:XP_017961077.1,XP_017961077.1:XP_034124608.1,XP_001987860.1:XP_034477672.1,XP_030558530.1:XP_001987860.1,XP_002032946.2:XP_017016904.1,XP_017044375.1:XP_026834831.1,XP_002080616.3:XP_016986342.1,XP_001987860.1:XP_002089657.1,XP_017044375.1:FBpp0288719,XP_017044375.1:XP_002015442.1,XP_002050923.1:XP_043662867.1,XP_016943033.1:XP_002138136.1,XP_017105893.1:XP_017004786.2,XP_020817221.1:XP_017105893.1,XP_033152332.1:FBpp0288719,XP_039502487.1:XP_043662867.1,XP_002015442.1:XP_033152332.1,XP_001987860.1:XP_026834831.1,XP_034124608.1:XP_017004786.2,FBpp0288719:XP_001958821.1,XP_002015442.1:XP_001958821.1,XP_017066007.1:XP_016943033.1,XP_017044375.1:XP_002089657.1,XP_037715798.1:XP_017004786.2,XP_002089657.1:XP_002138136.1,XP_016986342.1:XP_034652842.1,XP_030558530.1:XP_017044375.1,XP_002004844.1:XP_023175041.2,XP_017105893.1:XP_023175041.2,XP_002032946.2:XP_037715798.1,XP_016986342.1:FBpp0288719,XP_002015442.1:XP_016986342.1,XP_030558530.1:XP_016943033.1,XP_017105893.1:XP_016986342.1,XP_017105893.1:XP_022218435.1,XP_002050923.1:XP_016986342.1,XP_016943033.1:XP_034652842.1,XP_037715798.1:FBpp0288719,XP_002015442.1:XP_037715798.1,XP_039502487.1:XP_017016904.1,XP_017066007.1:XP_034477672.1,XP_002050923.1:XP_002074713.1,XP_002004844.1:XP_001958821.1,XP_016957141.1:XP_002089657.1,XP_020817221.1:XP_017126288.1,XP_016986342.1:XP_017004786.2,XP_034124608.1:XP_017126288.1,XP_017004786.2:XP_002074713.1,XP_017016904.1:XP_017004786.2,XP_030558530.1:XP_017016904.1,XP_002032946.2:XP_001958821.1,XP_016943033.1:XP_002080616.3,XP_017961077.1:XP_002089657.1,XP_016943033.1:XP_017126288.1,XP_030558530.1:XP_001958821.1,XP_016943033.1:XP_020817221.1,XP_017004786.2:FBpp0288719,XP_002015442.1:XP_017004786.2,XP_033152332.1:XP_017105893.1,XP_017044375.1:XP_017105893.1,XP_016943033.1:XP_017961077.1,XP_002080616.3:XP_034652842.1,XP_016943033.1:XP_022218435.1,XP_026834831.1:XP_002074713.1,XP_017105893.1:XP_001958821.1,XP_037715798.1:XP_016986342.1,XP_020817221.1:XP_002089657.1,XP_016943033.1:FBpp0288719,XP_016943033.1:XP_002015442.1,XP_039502487.1:XP_002080616.3,XP_039502487.1:XP_017105893.1,XP_043662867.1:XP_017004786.2,XP_030558530.1:XP_043662867.1,XP_037715798.1:XP_034477672.1,XP_002080616.3:XP_001987860.1,XP_034652842.1:XP_026834831.1,XP_002015442.1:XP_022218435.1,XP_022218435.1:FBpp0288719,XP_016957141.1:XP_034477672.1,XP_001987860.1:XP_017126288.1,XP_002080616.3:XP_002074713.1,XP_002050923.1:XP_023175041.2,XP_017105893.1:XP_002138136.1,XP_002032946.2:XP_043662867.1,XP_016943033.1:XP_017004786.2,XP_017044375.1:XP_002032946.2,XP_002032946.2:XP_034652842.1,XP_030558530.1:XP_017105893.1,XP_017126288.1:FBpp0288719,XP_002015442.1:XP_017126288.1,XP_002080616.3:FBpp0288719,XP_017961077.1:XP_034477672.1,XP_002015442.1:XP_002080616.3,XP_030558530.1:XP_022218435.1,XP_034477672.1:XP_022218435.1,XP_039502487.1:XP_002032946.2,XP_017066007.1:XP_016957141.1,XP_034652842.1:XP_017004786.2,XP_016986342.1:XP_017016904.1,XP_030558530.1:XP_002074713.1,XP_017044375.1:XP_020817221.1,XP_034477672.1:XP_017004786.2,XP_002004844.1:XP_017961077.1,XP_033152332.1:XP_043662867.1,XP_030558530.1:XP_002032946.2,XP_017016904.1:XP_001958821.1,XP_002080616.3:XP_043662867.1,XP_017066007.1:XP_002089657.1,XP_002032946.2:XP_002074713.1,XP_026834831.1:XP_002138136.1,XP_002050923.1:XP_034124608.1,XP_017004786.2:XP_001958821.1,XP_017066007.1:XP_017961077.1,XP_001987860.1:XP_017004786.2,XP_016943033.1:XP_037715798.1,XP_002015442.1:XP_034652842.1,XP_034652842.1:FBpp0288719,XP_002032946.2:XP_022218435.1,XP_030558530.1:XP_002050923.1,XP_002032946.2:XP_017961077.1,XP_002089657.1:XP_001958821.1,XP_016943033.1:XP_017105893.1,XP_017961077.1:XP_033152332.1,XP_001970443.1:XP_033152332.1,XP_033152332.1:XP_022218435.1,XP_017105893.1:XP_026834831.1,XP_017044375.1:XP_034477672.1,XP_016943033.1:XP_001958821.1,XP_017044375.1:XP_002074713.1,XP_033152332.1:XP_002074713.1,XP_016957141.1:XP_002032946.2,XP_034124608.1:XP_023175041.2,XP_017066007.1:XP_039502487.1,XP_002015442.1:XP_002138136.1,FBpp0288719:XP_002138136.1,XP_016943033.1:XP_034477672.1,XP_020817221.1:XP_002032946.2,XP_020817221.1:XP_001958821.1,XP_002050923.1:XP_002138136.1,XP_001987860.1:XP_016986342.1,XP_037715798.1:XP_022218435.1,XP_001970443.1:XP_017126288.1,XP_016957141.1:XP_017105893.1,XP_002050923.1:XP_001987860.1,XP_017961077.1:XP_037715798.1,XP_020817221.1:XP_043662867.1,XP_016986342.1:XP_002138136.1,XP_002050923.1:XP_017105893.1,XP_001987860.1:XP_001958821.1,XP_017044375.1:XP_033152332.1,XP_016986342.1:XP_022218435.1,XP_002050923.1:FBpp0288719,XP_002050923.1:XP_002015442.1,XP_017044375.1:XP_043662867.1,XP_034124608.1:XP_034652842.1,XP_023175041.2:XP_022218435.1,XP_034477672.1:XP_001958821.1,XP_020817221.1:XP_002080616.3,XP_002050923.1:XP_034652842.1,XP_002089657.1:FBpp0288719,XP_002015442.1:XP_002089657.1,XP_016957141.1:XP_037715798.1,XP_017105893.1:XP_034124608.1,XP_017066007.1:XP_034652842.1,XP_002050923.1:XP_002089657.1,XP_002032946.2:XP_002138136.1,XP_001987860.1:XP_002138136.1,XP_034124608.1:XP_001958821.1,XP_016957141.1:XP_016986342.1,XP_030558530.1:XP_016986342.1,XP_020817221.1:XP_022218435.1,XP_022218435.1:XP_017004786.2,XP_002089657.1:XP_017004786.2,XP_033152332.1:XP_002138136.1,XP_022218435.1:XP_017016904.1,XP_017066007.1:XP_001958821.1,XP_002004844.1:XP_034477672.1,XP_016986342.1:XP_034477672.1,XP_020817221.1:XP_002074713.1,XP_016957141.1:XP_001958821.1,XP_030558530.1:XP_037715798.1,XP_034124608.1:XP_016986342.1,XP_034652842.1:XP_022218435.1,XP_017126288.1:XP_017004786.2,XP_039502487.1:XP_017961077.1,XP_016943033.1:XP_017016904.1,XP_039502487.1:XP_002089657.1,XP_017105893.1:XP_017126288.1,XP_017066007.1:XP_037715798.1,XP_002080616.3:XP_002138136.1,XP_017105893.1:XP_043662867.1,XP_039502487.1:XP_001987860.1,XP_020817221.1:XP_016986342.1,XP_017126288.1:XP_022218435.1,XP_034124608.1:FBpp0288719,XP_002015442.1:XP_034124608.1,XP_017105893.1:XP_034652842.1,XP_001987860.1:XP_017016904.1,XP_002080616.3:XP_033152332.1,XP_002004844.1:XP_017105893.1,XP_017066007.1:XP_002074713.1,XP_002050923.1:XP_034477672.1,XP_002032946.2:XP_002089657.1,XP_017105893.1:XP_017016904.1,XP_002050923.1:XP_037715798.1,XP_017066007.1:XP_017016904.1,XP_001987860.1:XP_022218435.1,XP_017105893.1:XP_002074713.1,XP_016943033.1:XP_034124608.1,XP_016957141.1:XP_002050923.1,XP_034124608.1:XP_002074713.1,XP_017004786.2:XP_002138136.1,XP_016943033.1:XP_001987860.1,XP_034652842.1:XP_023175041.2,XP_002089657.1:XP_016986342.1,XP_034124608.1:XP_022218435.1,XP_034477672.1:XP_017126288.1,XP_017126288.1:XP_001958821.1,XP_002050923.1:XP_022218435.1,XP_016957141.1:XP_002074713.1,XP_034124608.1:XP_026834831.1,XP_001987860.1:XP_037715798.1,XP_017066007.1:XP_043662867.1,XP_002080616.3:XP_034124608.1,XP_017066007.1:XP_030558530.1,XP_002050923.1:XP_033152332.1,XP_001970443.1:XP_002080616.3,XP_016957141.1:XP_022218435.1,XP_037715798.1:XP_026834831.1,XP_017105893.1:XP_037715798.1,XP_017066007.1:XP_017126288.1,XP_043662867.1:XP_034124608.1,XP_017044375.1:XP_034652842.1,XP_030558530.1:XP_034124608.1,XP_016957141.1:XP_026834831.1,XP_020817221.1:XP_034652842.1,XP_030558530.1:XP_034477672.1,XP_001970443.1:XP_039502487.1,XP_016957141.1:XP_043662867.1,XP_022218435.1:XP_026834831.1,XP_002074713.1:FBpp0288719,XP_002015442.1:XP_002074713.1,XP_016943033.1:XP_002089657.1,XP_017066007.1:XP_017044375.1,XP_017066007.1:XP_033152332.1,XP_020817221.1:XP_026834831.1,XP_034652842.1:XP_017126288.1,XP_017961077.1:XP_017016904.1,XP_002032946.2:XP_017105893.1,XP_002050923.1:XP_002080616.3,XP_017066007.1:XP_001987860.1,XP_017044375.1:XP_002138136.1,XP_034124608.1:XP_002138136.1,XP_002089657.1:XP_022218435.1,XP_034652842.1:XP_002138136.1,XP_037715798.1:XP_017016904.1,XP_002015442.1:XP_026834831.1,XP_001970443.1:XP_002089657.1,XP_016957141.1:XP_017016904.1,XP_017044375.1:XP_001987860.1,XP_033152332.1:XP_001958821.1,XP_017066007.1:XP_002138136.1,XP_001970443.1:FBpp0288719,XP_039502487.1:XP_033152332.1,XP_043662867.1:FBpp0288719,XP_002050923.1:XP_017016904.1,XP_002015442.1:XP_043662867.1,XP_001987860.1:XP_034652842.1,XP_017105893.1:XP_034477672.1,XP_034477672.1:FBpp0288719,XP_039502487.1:XP_017004786.2,XP_030558530.1:XP_002089657.1,XP_030558530.1:XP_002138136.1,XP_002050923.1:XP_001958821.1,XP_002004844.1:XP_002074713.1,XP_033152332.1:XP_034652842.1,XP_017961077.1:XP_017126288.1,XP_017126288.1:XP_002138136.1,XP_002089657.1:XP_017126288.1,XP_002080616.3:XP_017105893.1,XP_034652842.1:XP_002074713.1,XP_022218435.1:XP_002138136.1,XP_016957141.1:XP_016943033.1,XP_034124608.1:XP_002089657.1,XP_017044375.1:XP_037715798.1,XP_037715798.1:XP_017126288.1,XP_020817221.1:XP_033152332.1,XP_017105893.1:FBpp0288719,XP_002015442.1:XP_017105893.1,XP_002004844.1:FBpp0288719,XP_002080616.3:XP_037715798.1,XP_016957141.1:XP_017044375.1,XP_016957141.1:XP_017126288.1,XP_016957141.1:XP_020817221.1,XP_002074713.1:XP_001958821.1,XP_002004844.1:XP_002050923.1,XP_039502487.1:XP_016986342.1,XP_039502487.1:XP_022218435.1,XP_001987860.1:XP_023175041.2,XP_017066007.1:XP_020817221.1,XP_017961077.1:XP_001987860.1,XP_023175041.2:XP_001958821.1,XP_030558530.1:XP_039502487.1,XP_022218435.1:XP_001958821.1,XP_017044375.1:XP_017961077.1,XP_020817221.1:XP_034124608.1,XP_002032946.2:FBpp0288719,XP_002015442.1:XP_002032946.2,XP_020817221.1:XP_002138136.1,XP_033152332.1:XP_002089657.1,XP_017044375.1:XP_022218435.1,XP_030558530.1:XP_034652842.1,XP_043662867.1:XP_034652842.1,XP_017016904.1:XP_002138136.1,XP_037715798.1:XP_034652842.1,XP_037715798.1:XP_002074713.1,XP_016957141.1:XP_001987860.1,XP_002080616.3:XP_001958821.1,XP_017044375.1:XP_017004786.2,XP_043662867.1:XP_017016904.1,XP_016943033.1:XP_002032946.2,XP_017066007.1:XP_022218435.1,XP_030558530.1:XP_002080616.3,XP_017066007.1:XP_001970443.1,XP_043662867.1:XP_001958821.1,XP_002080616.3:XP_017016904.1,XP_016957141.1:XP_017961077.1,XP_002032946.2:XP_016986342.1,XP_034652842.1:XP_001958821.1,XP_017044375.1:XP_039502487.1,XP_020817221.1:XP_039502487.1,XP_037715798.1:XP_002138136.1,XP_034652842.1:XP_017016904.1,XP_016986342.1:XP_002074713.1,XP_039502487.1:XP_001958821.1,XP_016957141.1:FBpp0288719,XP_016957141.1:XP_002015442.1,XP_030558530.1:XP_023175041.2,XP_043662867.1:XP_037715798.1,XP_002015442.1:FBpp0288719,XP_002032946.2:XP_001987860.1,XP_017016904.1:XP_002074713.1,XP_017066007.1:XP_017105893.1,XP_017066007.1:XP_034124608.1,XP_016957141.1:XP_033152332.1,XP_017961077.1:FBpp0288719,XP_016986342.1:XP_026834831.1,XP_017044375.1:XP_002080616.3,XP_016943033.1:XP_043662867.1,XP_020817221.1:XP_002015442.1,XP_020817221.1:FBpp0288719,XP_002050923.1:XP_017126288.1,XP_026834831.1:XP_017016904.1,XP_002138136.1:XP_001958821.1,XP_026834831.1:XP_017004786.2,XP_016943033.1:XP_026834831.1,XP_030558530.1:XP_002004844.1,XP_043662867.1:XP_016986342.1,XP_033152332.1:XP_034124608.1,XP_043662867.1:XP_002074713.1,XP_020817221.1:XP_017004786.2,XP_002032946.2:XP_002080616.3,XP_017961077.1:XP_023175041.2,XP_030558530.1:XP_033152332.1,XP_020817221.1:XP_017016904.1,XP_017126288.1:XP_002074713.1,XP_039502487.1:XP_034652842.1,XP_002080616.3:XP_017004786.2,XP_017044375.1:XP_001958821.1,XP_033152332.1:XP_001987860.1,XP_001987860.1:XP_043662867.1,XP_016943033.1:XP_002074713.1,XP_002080616.3:XP_022218435.1,XP_002080616.3:XP_002089657.1,XP_030558530.1:FBpp0288719,XP_030558530.1:XP_002015442.1,XP_016943033.1:XP_016986342.1,XP_017961077.1:XP_002080616.3,XP_037715798.1:XP_034124608.1,XP_043662867.1:XP_002138136.1,XP_017044375.1:XP_016986342.1,XP_020817221.1:XP_037715798.1,XP_017066007.1:FBpp0288719,XP_033152332.1:XP_017126288.1,XP_017066007.1:XP_002015442.1,XP_017961077.1:XP_034652842.1,XP_002089657.1:XP_034652842.1,XP_034477672.1:XP_002074713.1,XP_017066007.1:XP_002050923.1,XP_016957141.1:XP_002080616.3,XP_002004844.1:XP_034652842.1,XP_043662867.1:XP_017126288.1,XP_016943033.1:XP_033152332.1,XP_017961077.1:XP_017105893.1,XP_016943033.1:XP_017044375.1,XP_002032946.2:XP_017004786.2,XP_017105893.1:XP_002089657.1,XP_039502487.1:XP_002138136.1,XP_001987860.1:XP_002074713.1,XP_017066007.1:XP_017004786.2,XP_017961077.1:XP_001958821.1,XP_016957141.1:XP_034652842.1,XP_001970443.1:XP_002032946.2,XP_039502487.1:XP_037715798.1,XP_026834831.1:XP_001958821.1,XP_016957141.1:XP_039502487.1,XP_002074713.1:XP_002138136.1,XP_034124608.1:XP_017016904.1,XP_016986342.1:XP_017126288.1,XP_001987860.1:FBpp0288719,XP_002015442.1:XP_001987860.1,XP_017044375.1:XP_017016904.1,XP_033152332.1:XP_017016904.1,XP_002050923.1:XP_026834831.1,XP_017126288.1:XP_017016904.1,XP_030558530.1:XP_017126288.1,XP_033152332.1:XP_017004786.2,XP_017961077.1:XP_016986342.1,XP_016957141.1:XP_017004786.2,XP_020817221.1:XP_001987860.1,XP_039502487.1:XP_034124608.1,XP_016957141.1:XP_002138136.1,XP_017066007.1:XP_002080616.3,XP_016943033.1:XP_039502487.1,XP_037715798.1:XP_002089657.1,XP_033152332.1:XP_016986342.1,XP_001970443.1:XP_043662867.1,XP_002050923.1:XP_002032946.2,XP_002004844.1:XP_034124608.1,XP_017044375.1:XP_017126288.1,XP_033152332.1:XP_037715798.1
1BA9	28FB	4clique	XP_002097568.1:XP_017953617.1,XP_017117560.1:XP_016959806.1,XP_030562749.1:XP_034486728.1,XP_001999271.1:XP_017047180.1,XP_001996026.1:XP_017047180.1,XP_002103531.1:FBpp0100064,XP_002073590.1:XP_017953617.1,XP_001954178.1:XP_017103086.2,XP_002073590.1:XP_039494773.1,XP_037730177.1:XP_036674631.1,XP_037730177.1:XP_036672802.1,XP_002097568.1:XP_036674631.1,XP_002097568.1:XP_036672802.1,XP_017084647.1:XP_002073590.1,XP_017117560.1:XP_034661177.1,XP_017035910.1:XP_017117560.1,XP_043656050.1:XP_016969719.1,XP_016969719.1:XP_033162826.1,XP_017035910.1:XP_016969719.1,XP_017117560.1:XP_043656050.1,XP_023163538.1:XP_030562749.1,XP_020817755.1:XP_001980226.1,XP_017084647.1:XP_037730177.1,XP_017084647.1:XP_039494773.1,XP_017001396.2:XP_001980226.1,XP_020817755.1:XP_016969719.1,XP_017047180.1:XP_002103531.1,XP_017035910.1:XP_001980226.1,XP_002031289.1:XP_043656050.1,XP_034661177.1:XP_034486728.1,XP_001954178.1:XP_034126982.1,XP_023163538.1:XP_036674631.1,XP_023163538.1:XP_036672802.1,XP_043068044.1:XP_030562749.1,XP_020817755.1:XP_043656050.1,XP_034661177.1:XP_002103531.1,XP_037730177.1:XP_016959806.1,XP_017117560.1:XP_002058520.1,XP_002073590.1:FBpp0100064,XP_034661177.1:XP_002058520.1,XP_034661177.1:XP_023163538.1,XP_017001396.2:XP_017953617.1,XP_002031289.1:XP_017047180.1,XP_001999271.1:XP_002058520.1,XP_001999271.1:XP_023163538.1,XP_020817755.1:XP_017953617.1,XP_001996026.1:XP_002097568.1,XP_017084647.1:XP_023163538.1,XP_017117560.1:XP_017047180.1,XP_036674631.1:XP_033162826.1,XP_036672802.1:XP_033162826.1,XP_017084647.1:XP_002058520.1,XP_002073590.1:XP_002103531.1,XP_002097568.1:XP_030562749.1,XP_037730177.1:XP_030562749.1,XP_017001396.2:FBpp0100064,XP_039494773.1:XP_043656050.1,XP_020817755.1:XP_002103531.1,XP_017001396.2:XP_036674631.1,XP_017001396.2:XP_036672802.1,XP_034661177.1:XP_036674631.1,XP_034661177.1:XP_036672802.1,XP_023163538.1:XP_002103531.1,XP_002031289.1:XP_037730177.1,XP_002097568.1:XP_001980226.1,XP_002058520.1:XP_017953617.1,XP_001999271.1:XP_017953617.1,XP_023163538.1:FBpp0100064,XP_017035910.1:XP_022227860.2,XP_002058520.1:FBpp0100064,XP_034661177.1:XP_020817755.1,XP_001999271.1:XP_039494773.1,XP_002073590.1:XP_017117560.1,XP_017084647.1:XP_017001396.2,XP_002097568.1:XP_034126982.1,XP_017103086.2:XP_017953617.1,XP_034486728.1:XP_033162826.1,XP_016969719.1:XP_034486728.1,XP_001954178.1:XP_001996026.1,XP_001954178.1:XP_030562749.1,XP_037730177.1:XP_002103531.1,XP_043656050.1:FBpp0100064,XP_017084647.1:XP_016959806.1,XP_002103531.1:XP_017953617.1,XP_017047180.1:XP_001980226.1,XP_037730177.1:XP_017047180.1,XP_001999271.1:XP_043656050.1,XP_039494773.1:XP_017047180.1,XP_043656050.1:XP_002058520.1,XP_020817755.1:XP_036674631.1,XP_020817755.1:XP_036672802.1,XP_002058520.1:XP_033162826.1,XP_017035910.1:XP_030562749.1,XP_023163538.1:XP_016969719.1,XP_001980226.1:XP_017103086.2,XP_037730177.1:XP_039494773.1,XP_002073590.1:XP_036674631.1,XP_002073590.1:XP_036672802.1,XP_002103531.1:XP_033162826.1,XP_001999271.1:XP_016969719.1,XP_001999271.1:XP_034126982.1,XP_002097568.1:FBpp0100064,XP_001954178.1:XP_016959806.1,XP_022227860.2:XP_002058520.1,XP_030562749.1:XP_020817755.1,XP_023163538.1:XP_001980226.1,XP_002058520.1:XP_001980226.1,XP_017117560.1:XP_017103086.2,XP_001980226.1:XP_033162826.1,XP_016959806.1:XP_034126982.1,XP_001954178.1:XP_034661177.1,XP_001954178.1:XP_017035910.1,XP_002031289.1:XP_017001396.2,XP_001996026.1:XP_016959806.1,XP_039494773.1:XP_036674631.1,XP_039494773.1:XP_036672802.1,XP_002073590.1:XP_037730177.1,XP_022227860.2:XP_034486728.1,XP_017117560.1:XP_017001396.2,XP_017035910.1:XP_043656050.1,XP_034661177.1:XP_043656050.1,XP_017117560.1:XP_016969719.1,XP_002031289.1:XP_017103086.2,XP_017047180.1:FBpp0100064,XP_017035910.1:XP_034126982.1,XP_030562749.1:XP_002058520.1,XP_017047180.1:XP_036674631.1,XP_017047180.1:XP_036672802.1,XP_001996026.1:XP_001999271.1,XP_022227860.2:XP_020817755.1,XP_017084647.1:XP_002097568.1,XP_017001396.2:XP_016969719.1,XP_002031289.1:XP_002103531.1,XP_001954178.1:XP_033162826.1,XP_001954178.1:XP_002103531.1,XP_002073590.1:XP_001999271.1,XP_043068044.1:XP_001996026.1,XP_034126982.1:XP_036674631.1,XP_034126982.1:XP_036672802.1,XP_001954178.1:XP_002058520.1,XP_002103531.1:XP_017103086.2,XP_001954178.1:FBpp0100064,XP_016959806.1:XP_001980226.1,XP_017084647.1:XP_017047180.1,XP_030562749.1:XP_043656050.1,XP_017117560.1:XP_023163538.1,XP_030562749.1:XP_033162826.1,XP_001954178.1:XP_017047180.1,XP_020817755.1:FBpp0100064,XP_017047180.1:XP_034486728.1,XP_022227860.2:XP_016969719.1,XP_022227860.2:XP_034126982.1,XP_030562749.1:FBpp0100064,XP_037730177.1:XP_017001396.2,XP_001999271.1:XP_017103086.2,XP_039494773.1:XP_017001396.2,XP_017117560.1:XP_034486728.1,XP_017035910.1:XP_037730177.1,XP_037730177.1:XP_033162826.1,XP_039494773.1:XP_033162826.1,XP_017084647.1:XP_033162826.1,XP_002073590.1:XP_016969719.1,XP_001999271.1:XP_034486728.1,XP_017084647.1:XP_002031289.1,XP_001954178.1:XP_037730177.1,XP_002103531.1:XP_002058520.1,XP_001954178.1:XP_002097568.1,XP_001954178.1:XP_017084647.1,XP_017084647.1:XP_020817755.1,XP_037730177.1:XP_001980226.1,XP_039494773.1:XP_017103086.2,XP_022227860.2:FBpp0100064,XP_030562749.1:XP_034126982.1,XP_037730177.1:XP_017103086.2,XP_023163538.1:XP_017953617.1,XP_001954178.1:XP_002073590.1,XP_001996026.1:XP_034661177.1,XP_020817755.1:XP_017103086.2,XP_001996026.1:XP_017103086.2,XP_017084647.1:XP_017035910.1,XP_002103531.1:XP_034486728.1,XP_001980226.1:XP_017953617.1,XP_039494773.1:XP_016969719.1,XP_002097568.1:XP_002058520.1,XP_037730177.1:XP_016969719.1,XP_022227860.2:XP_017001396.2,XP_037730177.1:XP_034126982.1,XP_017035910.1:XP_016959806.1,XP_034486728.1:XP_017953617.1,FBpp0100064:XP_033162826.1,XP_001996026.1:XP_002031289.1,XP_017047180.1:XP_016969719.1,XP_002097568.1:XP_017047180.1,XP_043656050.1:XP_034126982.1,XP_016959806.1:XP_017103086.2,XP_023163538.1:XP_033162826.1,XP_037730177.1:XP_002097568.1,XP_002058520.1:XP_016969719.1,XP_039494773.1:XP_002097568.1,XP_001996026.1:XP_017001396.2,XP_030562749.1:XP_017001396.2,XP_037730177.1:FBpp0100064,XP_034661177.1:XP_022227860.2,XP_034661177.1:XP_017103086.2,XP_002031289.1:XP_034661177.1,XP_017035910.1:XP_002031289.1,XP_001954178.1:XP_017001396.2,XP_043656050.1:XP_001980226.1,XP_001954178.1:XP_016969719.1,XP_017001396.2:XP_033162826.1,XP_002073590.1:XP_002097568.1,XP_020817755.1:XP_034486728.1,XP_034126982.1:XP_002103531.1,XP_002031289.1:XP_001980226.1,XP_034661177.1:XP_033162826.1,XP_017035910.1:XP_002058520.1,XP_017117560.1:XP_033162826.1,XP_002097568.1:XP_022227860.2,XP_017117560.1:XP_002103531.1,XP_002073590.1:XP_034486728.1,XP_037730177.1:XP_022227860.2,XP_017001396.2:XP_034126982.1,XP_022227860.2:XP_030562749.1,XP_034126982.1:FBpp0100064,XP_017035910.1:XP_017103086.2,XP_016959806.1:XP_033162826.1,XP_030562749.1:XP_001980226.1,XP_002031289.1:XP_034126982.1,XP_017117560.1:FBpp0100064,XP_002031289.1:XP_001999271.1,XP_001954178.1:XP_023163538.1,XP_002073590.1:XP_002058520.1,XP_034661177.1:XP_017047180.1,XP_002073590.1:XP_023163538.1,XP_001996026.1:XP_043656050.1,XP_017047180.1:XP_017103086.2,XP_039494773.1:XP_016959806.1,XP_023163538.1:XP_034126982.1,XP_034126982.1:XP_002058520.1,XP_016959806.1:XP_034486728.1,XP_017035910.1:XP_017953617.1,XP_001954178.1:XP_034486728.1,XP_017084647.1:XP_001980226.1,XP_037730177.1:XP_020817755.1,XP_039494773.1:XP_020817755.1,XP_001999271.1:XP_034661177.1,XP_022227860.2:XP_001980226.1,XP_002097568.1:XP_017001396.2,XP_001996026.1:XP_039494773.1,XP_002073590.1:XP_033162826.1,XP_017084647.1:XP_034126982.1,XP_017084647.1:XP_016969719.1,XP_017084647.1:XP_001999271.1,XP_034126982.1:XP_017103086.2,XP_039494773.1:XP_030562749.1,XP_001996026.1:XP_020817755.1,XP_002073590.1:XP_017001396.2,XP_034126982.1:XP_034486728.1,XP_016959806.1:XP_002058520.1,XP_017117560.1:XP_037730177.1,XP_023163538.1:XP_016959806.1,XP_022227860.2:XP_002103531.1,XP_017117560.1:XP_002097568.1,XP_001996026.1:XP_034486728.1,XP_017084647.1:XP_017117560.1,XP_023163538.1:XP_017047180.1,XP_017084647.1:XP_043656050.1,XP_017047180.1:XP_002058520.1,XP_030562749.1:XP_017047180.1,XP_001954178.1:XP_039494773.1,XP_002073590.1:XP_017103086.2,XP_034661177.1:XP_017953617.1,XP_016959806.1:XP_036674631.1,XP_016959806.1:XP_036672802.1,XP_017047180.1:XP_033162826.1,FBpp0100064:XP_016969719.1,XP_001999271.1:XP_002097568.1,XP_001996026.1:XP_022227860.2,XP_030562749.1:XP_017103086.2,XP_039494773.1:XP_034126982.1,XP_037730177.1:XP_023163538.1,XP_023163538.1:XP_002097568.1,XP_002031289.1:XP_030562749.1,XP_030562749.1:XP_036674631.1,XP_030562749.1:XP_036672802.1,XP_002073590.1:XP_030562749.1,XP_039494773.1:XP_002103531.1,XP_002073590.1:XP_020817755.1,XP_001954178.1:XP_022227860.2,XP_034126982.1:XP_033162826.1,XP_002097568.1:XP_034486728.1,XP_023163538.1:XP_002058520.1,XP_034126982.1:XP_016969719.1,XP_017047180.1:XP_016959806.1,XP_022227860.2:XP_017103086.2,XP_039494773.1:FBpp0100064,XP_043656050.1:XP_002103531.1,XP_001954178.1:XP_017117560.1,FBpp0100064:XP_017953617.1,XP_037730177.1:XP_017953617.1,XP_020817755.1:XP_017001396.2,XP_001996026.1:FBpp0100064,XP_017117560.1:XP_002031289.1,XP_039494773.1:XP_017953617.1,XP_034126982.1:XP_001980226.1,XP_001980226.1:XP_016969719.1,XP_043656050.1:XP_017103086.2,XP_017103086.2:XP_033162826.1,XP_001999271.1:XP_016959806.1,XP_001954178.1:XP_001980226.1,XP_016959806.1:FBpp0100064,XP_043656050.1:XP_017001396.2,XP_001999271.1:XP_002103531.1,XP_017084647.1:XP_036674631.1,XP_017084647.1:XP_036672802.1,XP_017035910.1:XP_033162826.1,XP_002073590.1:XP_017047180.1,XP_001999271.1:XP_017001396.2,XP_017035910.1:XP_023163538.1,XP_030562749.1:XP_016969719.1,XP_001996026.1:XP_034126982.1,XP_001996026.1:XP_016969719.1,XP_023163538.1:XP_017001396.2,XP_017001396.2:XP_002058520.1,XP_016959806.1:XP_002103531.1,XP_034661177.1:FBpp0100064,XP_017084647.1:XP_017953617.1,XP_023163538.1:XP_020817755.1,XP_020817755.1:XP_002058520.1,XP_043656050.1:XP_016959806.1,XP_017047180.1:XP_017001396.2,XP_017084647.1:XP_002103531.1,XP_017035910.1:XP_034486728.1,XP_002031289.1:XP_023163538.1,XP_016959806.1:XP_017953617.1,XP_002031289.1:XP_002058520.1,XP_017035910.1:XP_017047180.1,XP_002073590.1:XP_034126982.1,XP_017001396.2:XP_034486728.1,XP_001996026.1:XP_033162826.1,XP_002031289.1:FBpp0100064,XP_017117560.1:XP_001999271.1,XP_017103086.2:XP_034486728.1,XP_036674631.1:FBpp0100064,XP_036672802.1:FBpp0100064,XP_017001396.2:XP_002103531.1,XP_034661177.1:XP_034126982.1,XP_002031289.1:XP_034486728.1,XP_002097568.1:XP_020817755.1,XP_001996026.1:XP_017953617.1,XP_043656050.1:XP_036674631.1,XP_043656050.1:XP_036672802.1,XP_002073590.1:XP_043656050.1,XP_017084647.1:XP_034661177.1,XP_023163538.1:XP_017103086.2,XP_017035910.1:XP_002097568.1,XP_017117560.1:XP_039494773.1,XP_002097568.1:XP_033162826.1,XP_002031289.1:XP_017953617.1,XP_002097568.1:XP_043656050.1,XP_030562749.1:XP_016959806.1,XP_037730177.1:XP_043656050.1,XP_036674631.1:XP_016969719.1,XP_036672802.1:XP_016969719.1,XP_017035910.1:XP_002073590.1,XP_002073590.1:XP_034661177.1,XP_020817755.1:XP_016959806.1,XP_030562749.1:XP_002103531.1,XP_017047180.1:XP_020817755.1,XP_022227860.2:XP_017047180.1,XP_002031289.1:XP_039494773.1,XP_017117560.1:XP_017953617.1,XP_034661177.1:XP_030562749.1,XP_016969719.1:XP_017953617.1,XP_001996026.1:XP_023163538.1,XP_002073590.1:XP_016959806.1,XP_001996026.1:XP_002058520.1,XP_037730177.1:XP_001999271.1,XP_017117560.1:XP_036674631.1,XP_017117560.1:XP_036672802.1,XP_017084647.1:XP_030562749.1,XP_017047180.1:XP_043656050.1,XP_039494773.1:XP_023163538.1,XP_039494773.1:XP_002058520.1,XP_037730177.1:XP_002058520.1,XP_034661177.1:XP_002097568.1,XP_002073590.1:XP_001996026.1,XP_034661177.1:XP_016959806.1,XP_017117560.1:XP_022227860.2,XP_002097568.1:XP_002103531.1,XP_002103531.1:XP_001980226.1,XP_002031289.1:XP_020817755.1,XP_039494773.1:XP_034486728.1,XP_022227860.2:XP_036674631.1,XP_022227860.2:XP_036672802.1,XP_002073590.1:XP_022227860.2,XP_037730177.1:XP_034486728.1,XP_001954178.1:XP_020817755.1,XP_043656050.1:XP_033162826.1,XP_017084647.1:XP_022227860.2,XP_017035910.1:XP_017001396.2,XP_001954178.1:XP_002031289.1,XP_001999271.1:XP_001980226.1,XP_017035910.1:XP_020817755.1,XP_017103086.2:XP_016969719.1,XP_034661177.1:XP_001980226.1,XP_002058520.1:XP_034486728.1,XP_023163538.1:XP_034486728.1,XP_017117560.1:XP_001980226.1,XP_002031289.1:XP_016969719.1,XP_017047180.1:XP_034126982.1,XP_001996026.1:XP_002103531.1,XP_017035910.1:XP_034661177.1,XP_017084647.1:FBpp0100064,FBpp0100064:XP_017103086.2,XP_039494773.1:XP_022227860.2,XP_036674631.1:XP_034486728.1,XP_036672802.1:XP_034486728.1,XP_034661177.1:XP_017001396.2,XP_017035910.1:XP_001999271.1,XP_001954178.1:XP_043656050.1,XP_022227860.2:XP_017953617.1,XP_001996026.1:XP_001980226.1,XP_017001396.2:XP_017103086.2,XP_002031289.1:XP_033162826.1,XP_001999271.1:FBpp0100064,XP_016959806.1:XP_016969719.1,XP_001954178.1:XP_001999271.1,XP_020817755.1:XP_033162826.1,XP_002058520.1:XP_036674631.1,XP_002058520.1:XP_036672802.1,XP_022227860.2:XP_043656050.1,XP_022227860.2:XP_033162826.1,XP_017084647.1:XP_034486728.1,XP_017035910.1:XP_002103531.1,XP_017117560.1:XP_034126982.1,XP_002097568.1:XP_016959806.1,XP_030562749.1:XP_017953617.1,XP_001996026.1:XP_030562749.1,XP_017084647.1:XP_017103086.2,XP_017035910.1:FBpp0100064,XP_001996026.1:XP_037730177.1,XP_017035910.1:XP_039494773.1,XP_002058520.1:XP_017103086.2,XP_002103531.1:XP_036674631.1,XP_002103531.1:XP_036672802.1,XP_001999271.1:XP_022227860.2,XP_017035910.1:XP_036674631.1,XP_017035910.1:XP_036672802.1,XP_001954178.1:XP_017953617.1,XP_036674631.1:XP_017103086.2,XP_036672802.1:XP_017103086.2,FBpp0100064:XP_034486728.1,XP_002073590.1:XP_001980226.1,XP_036674631.1:XP_001980226.1,XP_036672802.1:XP_001980226.1,XP_022227860.2:XP_016959806.1,XP_002031289.1:XP_002097568.1,XP_033162826.1:XP_017953617.1,XP_043656050.1:XP_017953617.1,XP_001954178.1:XP_036674631.1,XP_001954178.1:XP_036672802.1,XP_034126982.1:XP_017953617.1,XP_002097568.1:XP_017103086.2,XP_039494773.1:XP_001980226.1,XP_002073590.1:XP_002031289.1,XP_002031289.1:XP_036674631.1,XP_002031289.1:XP_036672802.1,XP_001999271.1:XP_030562749.1,FBpp0100064:XP_001980226.1,XP_020817755.1:XP_034126982.1,XP_043656050.1:XP_034486728.1,XP_039494773.1:XP_034661177.1,XP_001999271.1:XP_020817755.1,XP_037730177.1:XP_034661177.1,XP_002097568.1:XP_016969719.1,XP_017084647.1:XP_001996026.1,XP_001996026.1:XP_036674631.1,XP_001996026.1:XP_036672802.1,XP_017047180.1:XP_017953617.1,XP_016959806.1:XP_017001396.2,XP_017117560.1:XP_020817755.1,XP_043068044.1:XP_002058520.1,XP_043068044.1:XP_023163538.1,XP_001996026.1:XP_017117560.1,XP_001999271.1:XP_033162826.1,XP_002103531.1:XP_016969719.1,XP_002031289.1:XP_022227860.2,XP_023163538.1:XP_043656050.1,XP_017117560.1:XP_030562749.1,XP_001980226.1:XP_034486728.1,XP_034661177.1:XP_016969719.1,XP_002031289.1:XP_016959806.1,XP_017035910.1:XP_001996026.1,XP_023163538.1:XP_022227860.2
0003	28FC	4clique	XP_044251830.1:XP_043645274.1,XP_044251829.1:XP_043645274.1,XP_044251831.1:XP_043645274.1,XP_017102651.2:XP_044574245.1,XP_022220767.1:XP_017122451.1,XP_002033645.2:XP_001975826.1,XP_039483141.1:XP_001975826.1,XP_017037369.1:XP_001981127.2,XP_016951121.1:XP_033162125.1,XP_016981730.2:XP_017122451.1,XP_016981838.2:XP_017122451.1,XP_037719085.1:XP_017077345.1,XP_037719085.1:XP_017063097.2,XP_037719085.1:XP_017077351.1,XP_037719085.1:XP_017077354.1,FBpp0091160:XP_039494657.1,XP_020811031.1:XP_039494026.1,XP_043645274.1:XP_037719085.1,XP_043655666.1:XP_026839788.1,XP_043653731.1:XP_026839788.1,XP_022216568.1:XP_002104098.1,XP_002020397.2:XP_043068159.1,XP_002020397.2:XP_017100819.1,XP_002020397.2:XP_017100821.2,XP_032579196.1:XP_016037057.1,XP_017102651.2:XP_044778482.1,XP_033162125.1:XP_043068159.1,XP_033162125.1:XP_017100819.1,XP_033162125.1:XP_017100821.2,XP_032305331.1:XP_017037369.1,XP_016935546.2:XP_026839788.1,XP_017037369.1:XP_017065637.1,XP_017037369.1:XP_017065638.2,XP_022216568.1:XP_002020397.2,XP_014760938.1:XP_043655666.1,XP_014760938.1:XP_043653731.1,XP_020811031.1:XP_044251398.1,XP_039494026.1:XP_033166045.1,XP_017077345.1:XP_044574245.1,XP_017063097.2:XP_044574245.1,XP_017077351.1:XP_044574245.1,XP_017077354.1:XP_044574245.1,XP_043654765.1:FBpp0091160,XP_032305331.1:XP_033162125.1,XP_022216568.1:XP_017065638.2,XP_022216568.1:XP_017065637.1,XP_015049134.2:XP_017057433.1,FBpp0091160:XP_016037057.1,XP_016935546.2:XP_033162125.1,XP_032579519.1:XP_043655666.1,XP_032579519.1:XP_043653731.1,XP_017057433.1:XP_016949667.1,XP_016951121.1:XP_032305331.1,XP_044574245.1:XP_034127292.1,XP_032579196.1:XP_039494657.1,XP_043654765.1:XP_017037355.1,XP_033154732.1:XP_044778482.1,XP_044316010.1:XP_034663895.1,XP_016951121.1:XP_034663895.1,XP_016935546.2:XP_034663915.1,XP_022220767.1:XP_044251521.1,XP_044251398.1:XP_043068159.1,XP_044251398.1:XP_017100819.1,XP_044251398.1:XP_017100821.2,XP_039494026.1:XP_026839788.1,XP_017065638.2:XP_002020397.2,XP_017065637.1:XP_002020397.2,FBpp0091048:XP_017102651.2,XP_002020397.2:XP_026839788.1,XP_036674012.1:XP_017058106.1,XP_036674012.1:XP_017058110.1,XP_036674012.1:XP_017058109.1,XP_036674012.1:XP_017058107.1,XP_036674012.1:XP_017058105.1,XP_036674012.1:XP_017058108.1,XP_001981128.1:XP_033162128.1,XP_016959690.1:XP_034654782.1,XP_017102651.2:XP_034654782.1,XP_022216568.1:XP_020811031.1,XP_017100819.1:XP_026839788.1,XP_043068159.1:XP_026839788.1,XP_017100821.2:XP_026839788.1,XP_016935546.2:XP_032305331.1,XP_022216568.1:XP_017133542.1,XP_017102651.2:XP_017122451.1,XP_033162125.1:XP_001981127.2,FBpp0091160:XP_033162128.1,XP_017037369.1:XP_034127292.1,XP_017057433.1:XP_033232290.1,XP_016951121.1:XP_001981127.2,XP_020811031.1:XP_037716808.1,XP_037716808.1:XP_039494657.1,XP_039494026.1:XP_043068159.1,XP_039494026.1:XP_017100819.1,XP_039494026.1:XP_017100821.2,XP_001981128.1:XP_016037057.1,XP_016981730.2:XP_022220767.1,XP_016981838.2:XP_022220767.1,XP_039494026.1:XP_032311586.1,XP_039494026.1:XP_014760853.1,XP_043654765.1:XP_001981128.1,XP_039483141.1:XP_002033645.2,XP_015049134.2:XP_032305331.1,XP_034663895.1:XP_026839788.1,FBpp0091160:XP_033232290.1,XP_043654765.1:XP_017057433.1,FBpp0091048:XP_016984859.1,FBpp0091048:XP_016986094.2,FBpp0090991:XP_016949667.1,XP_015049134.2:XP_037716808.1,XP_041675632.1:XP_033154732.1,XP_017077352.1:XP_033154732.1,XP_041675673.1:XP_033154732.1,XP_017077347.1:XP_033154732.1,XP_017077346.1:XP_033154732.1,XP_017063097.2:XP_033154732.1,XP_041675671.1:XP_033154732.1,XP_041675672.1:XP_033154732.1,XP_017077351.1:XP_033154732.1,XP_017077354.1:XP_033154732.1,XP_017077344.1:XP_033154732.1,XP_017077355.1:XP_033154732.1,XP_017077349.1:XP_033154732.1,XP_017077353.1:XP_033154732.1,XP_041675670.1:XP_033154732.1,XP_037719085.1:XP_033162125.1,XP_016984859.1:XP_017031259.1,XP_016986094.2:XP_017031259.1,XP_044778482.1:XP_034127292.1,XP_037716808.1:XP_032579196.1,XP_043645274.1:XP_033154732.1,XP_015049134.2:XP_001981127.2,XP_001981128.1:XP_039494657.1,XP_037719085.1:XP_044574245.1,XP_020811031.1:XP_016981730.2,XP_020811031.1:XP_016981838.2,XP_017057433.1:XP_002104098.1,XP_036674012.1:XP_044251521.1,XP_043645274.1:FBpp0091048,XP_017133542.1:XP_016949667.1,XP_015052834.1:FBpp0091048,XP_002090968.2:FBpp0091048,XP_043654765.1:XP_032579196.1,XP_016981730.2:XP_044574245.1,XP_016981838.2:XP_044574245.1,XP_037719085.1:XP_022220767.1,XP_022216568.1:FBpp0091160,XP_043654765.1:XP_002099463.2,XP_022216568.1:XP_026839788.1,XP_022216568.1:XP_016951121.1,XP_002104098.1:XP_017100821.2,XP_002104098.1:XP_043068159.1,XP_002104098.1:XP_043068297.1,XP_002104098.1:XP_017100819.1,XP_020811031.1:XP_002020397.2,XP_032305331.1:XP_001981127.2,XP_022216568.1:XP_017037369.1,XP_017102651.2:XP_044251521.1,XP_044251567.1:XP_039494657.1,XP_037719085.1:XP_016959690.1,FBpp0091160:XP_037716808.1,XP_020811031.1:XP_016951121.1,XP_020811031.1:XP_034663915.1,XP_016935546.2:XP_017037369.1,XP_039483141.1:XP_037713556.1,XP_044574245.1:XP_034654782.1,XP_043655666.1:XP_016935546.2,XP_043653731.1:XP_016935546.2,XP_017077345.1:XP_016959690.1,XP_017063097.2:XP_016959690.1,XP_017077351.1:XP_016959690.1,XP_017077354.1:XP_016959690.1,XP_044251398.1:XP_002104098.1,XP_043645274.1:XP_015052834.1,XP_043645274.1:XP_002090968.2,XP_039494026.1:XP_044250034.1,XP_017037355.1:XP_039494657.1,FBpp0091048:XP_017031259.1,XP_034663895.1:XP_002020397.2,XP_015052834.1:XP_044778482.1,XP_002090968.2:XP_044778482.1,XP_015049134.2:XP_017133542.1,XP_033232290.1:XP_026839788.1,XP_044251398.1:XP_032305331.1,XP_037719085.1:XP_017058106.1,XP_037719085.1:XP_017058110.1,XP_037719085.1:XP_017058109.1,XP_037719085.1:XP_017058107.1,XP_037719085.1:XP_017058105.1,XP_037719085.1:XP_017058108.1,XP_032579519.1:XP_032311586.1,XP_032579519.1:XP_014760853.1,XP_017122451.1:XP_034127292.1,XP_043654765.1:XP_044251567.1,XP_039494026.1:XP_033232290.1,XP_015049134.2:XP_002104098.1,XP_039483141.1:XP_016984859.1,XP_039483141.1:XP_016986094.2,XP_033154732.1:XP_002033645.2,XP_041675632.1:XP_044778482.1,XP_017077352.1:XP_044778482.1,XP_041675673.1:XP_044778482.1,XP_017077347.1:XP_044778482.1,XP_017077346.1:XP_044778482.1,XP_017063097.2:XP_044778482.1,XP_041675671.1:XP_044778482.1,XP_041675672.1:XP_044778482.1,XP_017077351.1:XP_044778482.1,XP_017077354.1:XP_044778482.1,XP_017077344.1:XP_044778482.1,XP_017077355.1:XP_044778482.1,XP_017077349.1:XP_044778482.1,XP_017077353.1:XP_044778482.1,XP_041675670.1:XP_044778482.1,XP_039494026.1:XP_002104098.1,XP_015049134.2:XP_033232290.1,XP_015049134.2:XP_002020397.2,XP_017037369.1:XP_033232290.1,XP_043655666.1:XP_033166045.1,XP_043653731.1:XP_033166045.1,XP_020811031.1:XP_017057433.1,XP_017037369.1:XP_016996453.1,XP_044251398.1:XP_017057433.1,XP_017037355.1:XP_026839788.1,XP_016935546.2:XP_017100821.2,XP_016935546.2:XP_043068159.1,XP_016935546.2:XP_043068297.1,XP_016935546.2:XP_017100819.1,XP_016951121.1:XP_017065637.1,XP_016951121.1:XP_017065638.2,XP_044778482.1:XP_016984859.1,XP_044778482.1:XP_016986094.2,XP_015049134.2:XP_020811031.1,XP_017057433.1:XP_002020397.2,XP_017102651.2:XP_017077345.1,XP_017102651.2:XP_017063097.2,XP_017102651.2:XP_017077351.1,XP_017102651.2:XP_017077354.1,XP_017065668.1:XP_001981128.1,XP_033162125.1:XP_017122451.1,XP_039483141.1:XP_043645274.1,XP_032579519.1:XP_016935546.2,XP_015049134.2:XP_033162125.1,XP_032579196.1:XP_033162128.1,XP_033234658.1:XP_044574245.1,XP_033234286.1:XP_044574245.1,XP_022216568.1:XP_039494026.1,XP_017100819.1:XP_037716808.1,XP_043068159.1:XP_037716808.1,XP_017100821.2:XP_037716808.1,XP_017133542.1:XP_017037355.1,XP_036674012.1:XP_017122451.1,XP_017065638.2:XP_002104098.1,XP_017065637.1:XP_002104098.1,XP_033162125.1:XP_016981730.2,XP_033162125.1:XP_016981838.2,XP_017102651.2:XP_037719085.1,XP_016959690.1:XP_044251521.1,XP_032579519.1:XP_017100819.1,XP_032579519.1:XP_043068159.1,XP_032579519.1:XP_017100821.2,XP_039494026.1:XP_016949667.1,XP_016981730.2:XP_017058106.1,XP_016981730.2:XP_017058110.1,XP_016981730.2:XP_017058109.1,XP_016981730.2:XP_017058107.1,XP_016981730.2:XP_017058105.1,XP_016981730.2:XP_017058108.1,XP_016981838.2:XP_017058106.1,XP_016981838.2:XP_017058110.1,XP_016981838.2:XP_017058109.1,XP_016981838.2:XP_017058107.1,XP_016981838.2:XP_017058105.1,XP_016981838.2:XP_017058108.1,XP_033154732.1:XP_017049382.1,XP_041675632.1:FBpp0091048,XP_017077352.1:FBpp0091048,XP_041675673.1:FBpp0091048,XP_017077347.1:FBpp0091048,XP_017077346.1:FBpp0091048,XP_017063097.2:FBpp0091048,XP_041675671.1:FBpp0091048,XP_041675672.1:FBpp0091048,XP_017077351.1:FBpp0091048,XP_017077354.1:FBpp0091048,XP_017077344.1:FBpp0091048,XP_017077355.1:FBpp0091048,XP_017077349.1:FBpp0091048,XP_017077353.1:FBpp0091048,XP_041675670.1:FBpp0091048,XP_043645274.1:XP_034127292.1,XP_032579519.1:XP_016949667.1,XP_044251830.1:XP_033154732.1,XP_044251829.1:XP_033154732.1,XP_044251831.1:XP_033154732.1,XP_022216568.1:XP_037716808.1,XP_034663895.1:XP_017065638.2,XP_034663895.1:XP_017065637.1,XP_017100819.1:XP_039494026.1,XP_043068159.1:XP_039494026.1,XP_017100821.2:XP_039494026.1,XP_034663895.1:XP_032311586.1,XP_034663895.1:XP_014760853.1,XP_017100819.1:XP_039494657.1,XP_043068159.1:XP_039494657.1,XP_017100821.2:XP_039494657.1,XP_016981730.2:XP_026839788.1,XP_016981838.2:XP_026839788.1,XP_044251521.1:XP_026841436.1,FBpp0091160:XP_002099463.2,XP_022216568.1:XP_043654765.1,XP_032305331.1:XP_002104098.1,XP_044250034.1:XP_033232290.1,XP_016951121.1:FBpp0091160,XP_037716808.1:XP_034663895.1,XP_022216568.1:XP_017100821.2,XP_022216568.1:XP_043068159.1,XP_022216568.1:XP_043068297.1,XP_022216568.1:XP_017100819.1,XP_017133542.1:XP_032311586.1,XP_017133542.1:XP_014760853.1,XP_034663895.1:XP_017037369.1,XP_033154732.1:XP_016984859.1,XP_033154732.1:XP_016986094.2,XP_043645274.1:XP_022220767.1,XP_032579519.1:XP_033166045.1,XP_036674012.1:XP_022220767.1,XP_043655666.1:FBpp0090991,XP_043653731.1:FBpp0090991,XP_017065638.2:XP_023034046.1,XP_017065638.2:XP_015033015.1,XP_017065638.2:XP_015033018.1,XP_017065637.1:XP_023034046.1,XP_017065637.1:XP_015033015.1,XP_017065637.1:XP_015033018.1,XP_032579519.1:XP_017057433.1,XP_026839788.1:XP_023034046.1,XP_026839788.1:XP_015033015.1,XP_026839788.1:XP_015033018.1,XP_043645274.1:XP_017031259.1,FBpp0091160:XP_017057433.1,XP_043654765.1:XP_033232290.1,XP_016935546.2:XP_002020397.2,XP_017058106.1:XP_044251521.1,XP_017058110.1:XP_044251521.1,XP_017058109.1:XP_044251521.1,XP_017058107.1:XP_044251521.1,XP_017058105.1:XP_044251521.1,XP_017058108.1:XP_044251521.1,FBpp0091160:XP_001981128.1,XP_020811031.1:XP_001981127.2,XP_044574245.1:XP_017122451.1,XP_036674012.1:XP_033234658.1,XP_036674012.1:XP_033234286.1,XP_016037057.1:XP_033162128.1,XP_044574245.1:XP_039497157.1,XP_016959690.1:XP_026841436.1,XP_017102651.2:XP_022220767.1,XP_032305331.1:XP_017065638.2,XP_032305331.1:XP_017065637.1,XP_015049134.2:XP_017065641.1,XP_037719085.1:XP_016981730.2,XP_037719085.1:XP_016981838.2,XP_043655666.1:XP_039494026.1,XP_043653731.1:XP_039494026.1,XP_017077345.1:XP_017122451.1,XP_017063097.2:XP_017122451.1,XP_017077351.1:XP_017122451.1,XP_017077354.1:XP_017122451.1,XP_043645274.1:XP_036674012.1,XP_034663895.1:XP_017100821.2,XP_034663895.1:XP_043068159.1,XP_034663895.1:XP_043068297.1,XP_034663895.1:XP_017100819.1,XP_002104098.1:XP_017122451.1,XP_017077345.1:XP_033234658.1,XP_017077345.1:XP_033234286.1,XP_017063097.2:XP_033234658.1,XP_017063097.2:XP_033234286.1,XP_017077351.1:XP_033234658.1,XP_017077351.1:XP_033234286.1,XP_017077354.1:XP_033234658.1,XP_017077354.1:XP_033234286.1,XP_039494026.1:XP_017065638.2,XP_039494026.1:XP_017065637.1,XP_039483141.1:FBpp0091048,XP_034663895.1:XP_044250034.1,XP_015049134.2:XP_043068159.1,XP_015049134.2:XP_017100819.1,XP_015049134.2:XP_017100821.2,XP_039494026.1:XP_002020397.2,XP_034663895.1:XP_033232290.1,XP_017065638.2:XP_033232290.1,XP_017065637.1:XP_033232290.1,XP_016935546.2:XP_002104098.1,FBpp0090991:XP_033166045.1,XP_043655666.1:XP_044250034.1,XP_043653731.1:XP_044250034.1,XP_016959690.1:XP_039497157.1,XP_037719085.1:XP_026839788.1,XP_002020397.2:XP_016949667.1,XP_034654782.1:XP_044251521.1,XP_044251567.1:FBpp0091160,XP_044778482.1:XP_001975826.1,XP_044251398.1:XP_033162125.1,XP_015049134.2:XP_017037355.1,XP_015052834.1:XP_017031259.1,XP_002090968.2:XP_017031259.1,XP_002099463.2:XP_033162128.1,XP_015052834.1:XP_017102651.2,XP_002090968.2:XP_017102651.2,XP_017037355.1:XP_002104098.1,XP_017065668.1:XP_044251567.1,XP_016996453.1:XP_001981127.2,XP_044778482.1:XP_044574245.1,XP_044251830.1:FBpp0091048,XP_044251829.1:FBpp0091048,XP_044251831.1:FBpp0091048,XP_020811031.1:XP_043068159.1,XP_020811031.1:XP_017100819.1,XP_020811031.1:XP_017100821.2,XP_033162125.1:XP_034127292.1,XP_017057433.1:XP_039494026.1,XP_033166045.1:XP_026839788.1,XP_022216568.1:XP_034663895.1,XP_037716808.1:XP_032311586.1,XP_037716808.1:XP_014760853.1,XP_037713556.1:XP_001975826.1,FBpp0091160:XP_017037369.1,XP_037716808.1:XP_023034046.1,XP_037716808.1:XP_015033015.1,XP_037716808.1:XP_015033018.1,XP_037713556.1:XP_016984859.1,XP_037713556.1:XP_016986094.2,XP_002104098.1:XP_026839788.1,XP_032579519.1:XP_017065637.1,XP_032579519.1:XP_017065638.2,XP_043654765.1:XP_037716808.1,XP_002104098.1:XP_002020397.2,XP_032579519.1:XP_037716808.1,XP_016981730.2:XP_044251521.1,XP_016981838.2:XP_044251521.1,XP_043654765.1:XP_016037057.1,XP_044251398.1:XP_033232290.1,XP_033234658.1:XP_017122451.1,XP_033234286.1:XP_017122451.1,XP_002104098.1:XP_033232290.1,XP_036674012.1:XP_044574245.1,XP_022216568.1:XP_017057433.1,XP_032579196.1:XP_034663895.1,XP_017065668.1:XP_032579196.1,XP_002020397.2:XP_033232290.1,FBpp0091160:XP_032579196.1,XP_002099463.2:XP_032579196.1,XP_037716808.1:XP_017065637.1,XP_037716808.1:XP_017065638.2,XP_044250034.1:XP_002020397.2,XP_017057433.1:XP_017100821.2,XP_017057433.1:XP_043068159.1,XP_017057433.1:XP_043068297.1,XP_017057433.1:XP_017100819.1,XP_016949667.1:XP_026839788.1,FBpp0091048:XP_033154732.1,XP_016935546.2:XP_017133542.1,XP_033234658.1:XP_026841436.1,XP_033234286.1:XP_026841436.1,XP_043654765.1:XP_039494657.1,XP_032579519.1:XP_002104098.1,XP_033162125.1:XP_033232290.1,XP_016981730.2:XP_034654782.1,XP_016981838.2:XP_034654782.1,XP_002099463.2:XP_037716808.1,XP_033162125.1:XP_002020397.2,XP_032579196.1:XP_001981128.1,XP_039483141.1:XP_015052834.1,XP_039483141.1:XP_002090968.2,XP_002104098.1:XP_016949667.1,XP_015052834.1:XP_002033645.2,XP_002090968.2:XP_002033645.2,XP_016935546.2:XP_044250034.1,FBpp0091048:XP_044778482.1,XP_037719085.1:XP_017122451.1,XP_020811031.1:XP_017133542.1,XP_044778482.1:XP_017031259.1,XP_016935546.2:XP_033232290.1,XP_044778482.1:XP_002033645.2,XP_032579519.1:XP_017037355.1,XP_034663895.1:XP_002104098.1,XP_033162125.1:XP_023034046.1,XP_033162125.1:XP_015033015.1,XP_033162125.1:XP_015033018.1,XP_020811031.1:XP_033232290.1,XP_015052834.1:XP_033154732.1,XP_002090968.2:XP_033154732.1,XP_017037369.1:XP_039494026.1,XP_022216568.1:XP_033162125.1,XP_037713556.1:XP_002033645.2,XP_037716808.1:XP_017057433.1,XP_020811031.1:XP_017037369.1,XP_032579519.1:XP_002020397.2,XP_039483141.1:XP_017031259.1,XP_044250034.1:XP_026839788.1,FBpp0091048:XP_002033645.2,XP_037719085.1:XP_034654782.1,XP_032579519.1:XP_033232290.1,XP_032311586.1:XP_026839788.1,XP_014760853.1:XP_026839788.1,XP_032579519.1:XP_017065638.2,XP_032579519.1:XP_017065637.1,FBpp0091160:XP_032311586.1,FBpp0091160:XP_014760853.1,XP_032579519.1:XP_039494026.1,XP_037716808.1:XP_034127292.1,XP_026841436.1:XP_017122451.1,XP_033232290.1:XP_032311586.1,XP_033232290.1:XP_014760853.1,XP_044251567.1:XP_001981128.1,XP_022216568.1:XP_023034046.1,XP_022216568.1:XP_015033015.1,XP_022216568.1:XP_015033018.1,XP_020811031.1:XP_033162125.1,XP_032579519.1:XP_044250034.1,XP_033154732.1:XP_037713556.1,XP_043654765.1:XP_033162128.1,XP_015049134.2:XP_044251398.1,XP_022216568.1:XP_016935546.2,XP_044250034.1:XP_016949667.1,XP_032579519.1:XP_020811031.1,XP_017037369.1:XP_002020397.2,XP_026839788.1:XP_043068159.1,XP_026839788.1:XP_017100819.1,XP_026839788.1:XP_017100821.2,XP_039483141.1:XP_033154732.1,XP_033162125.1:XP_017065638.2,XP_033162125.1:XP_017065637.1,XP_044251567.1:XP_016037057.1,XP_037719085.1:XP_033234658.1,XP_037719085.1:XP_033234286.1,XP_016949667.1:XP_033232290.1,XP_016959690.1:XP_017122451.1,XP_015049134.2:XP_016951121.1,XP_032579519.1:XP_017133542.1,XP_017102651.2:XP_039497157.1,XP_039494657.1:XP_016037057.1,XP_044251567.1:XP_002099463.2,XP_043645274.1:XP_002033645.2,XP_020811031.1:XP_017065637.1,XP_020811031.1:XP_017065638.2,XP_017057433.1:XP_017065641.1,XP_043645274.1:XP_001975826.1,FBpp0091048:XP_016959690.1,XP_022216568.1:XP_032311586.1,XP_022216568.1:XP_014760853.1,FBpp0091048:XP_017049382.1,XP_022220767.1:XP_016959690.1,XP_022216568.1:XP_015049134.2,XP_026839788.1:XP_017122451.1,XP_041675632.1:XP_043645274.1,XP_017077352.1:XP_043645274.1,XP_041675673.1:XP_043645274.1,XP_017077347.1:XP_043645274.1,XP_017077346.1:XP_043645274.1,XP_017063097.2:XP_043645274.1,XP_041675671.1:XP_043645274.1,XP_041675672.1:XP_043645274.1,XP_017077351.1:XP_043645274.1,XP_017077354.1:XP_043645274.1,XP_017077344.1:XP_043645274.1,XP_017077355.1:XP_043645274.1,XP_017077349.1:XP_043645274.1,XP_017077353.1:XP_043645274.1,XP_041675670.1:XP_043645274.1,XP_017100819.1:XP_043654765.1,XP_043068159.1:XP_043654765.1,XP_017100821.2:XP_043654765.1,XP_002104098.1:XP_033166045.1,FBpp0091048:XP_034127292.1,XP_041675632.1:XP_002033645.2,XP_017077352.1:XP_002033645.2,XP_041675673.1:XP_002033645.2,XP_017077347.1:XP_002033645.2,XP_017077346.1:XP_002033645.2,XP_017063097.2:XP_002033645.2,XP_041675671.1:XP_002033645.2,XP_041675672.1:XP_002033645.2,XP_017077351.1:XP_002033645.2,XP_017077354.1:XP_002033645.2,XP_017077344.1:XP_002033645.2,XP_017077355.1:XP_002033645.2,XP_017077349.1:XP_002033645.2,XP_017077353.1:XP_002033645.2,XP_041675670.1:XP_002033645.2,XP_039483141.1:XP_041675632.1,XP_039483141.1:XP_017077352.1,XP_039483141.1:XP_041675673.1,XP_039483141.1:XP_017077347.1,XP_039483141.1:XP_017077346.1,XP_039483141.1:XP_017063097.2,XP_039483141.1:XP_041675671.1,XP_039483141.1:XP_041675672.1,XP_039483141.1:XP_017077351.1,XP_039483141.1:XP_017077354.1,XP_039483141.1:XP_017077344.1,XP_039483141.1:XP_017077355.1,XP_039483141.1:XP_017077349.1,XP_039483141.1:XP_017077353.1,XP_039483141.1:XP_041675670.1,XP_039494026.1:FBpp0090991,XP_017065668.1:XP_039494657.1,XP_034663895.1:XP_039494026.1,XP_016951121.1:XP_016996453.1,XP_044316010.1:XP_032579196.1,XP_017100819.1:XP_017037355.1,XP_043068159.1:XP_017037355.1,XP_017100821.2:XP_017037355.1,XP_043645274.1:XP_016959690.1,XP_043645274.1:XP_017049382.1,XP_017057433.1:XP_034663915.1,XP_017065668.1:XP_002099463.2,XP_044251521.1:XP_017122451.1,XP_043655666.1:XP_002104098.1,XP_043653731.1:XP_002104098.1,XP_036674012.1:XP_016959690.1,XP_033234658.1:XP_044251521.1,XP_033234286.1:XP_044251521.1,XP_002099463.2:XP_016037057.1,XP_044251398.1:XP_017065641.1,XP_017102651.2:XP_036674012.1,XP_033232290.1:XP_043068159.1,XP_033232290.1:XP_017100819.1,XP_033232290.1:XP_017100821.2,FBpp0090991:XP_026839788.1,XP_020811031.1:XP_016935546.2,XP_017065668.1:XP_016037057.1,XP_033234658.1:XP_017058106.1,XP_033234658.1:XP_017058110.1,XP_033234658.1:XP_017058109.1,XP_033234658.1:XP_017058107.1,XP_033234658.1:XP_017058105.1,XP_033234658.1:XP_017058108.1,XP_033234286.1:XP_017058106.1,XP_033234286.1:XP_017058110.1,XP_033234286.1:XP_017058109.1,XP_033234286.1:XP_017058107.1,XP_033234286.1:XP_017058105.1,XP_033234286.1:XP_017058108.1,XP_015049134.2:XP_034663915.1,XP_032311586.1:XP_023034046.1,XP_032311586.1:XP_015033015.1,XP_032311586.1:XP_015033018.1,XP_014760853.1:XP_023034046.1,XP_014760853.1:XP_015033015.1,XP_014760853.1:XP_015033018.1,XP_022216568.1:XP_033232290.1,XP_016935546.2:XP_039494026.1,XP_044251830.1:XP_016984859.1,XP_044251830.1:XP_016986094.2,XP_044251829.1:XP_016984859.1,XP_044251829.1:XP_016986094.2,XP_044251831.1:XP_016984859.1,XP_044251831.1:XP_016986094.2,XP_017102651.2:XP_016959690.1,XP_002099463.2:XP_001981128.1,XP_022216568.1:XP_044250034.1,XP_001981127.2:XP_017065638.2,XP_001981127.2:XP_017065637.1,XP_020811031.1:XP_017122451.1,XP_022216568.1:XP_032579196.1,XP_016959690.1:XP_044574245.1,FBpp0090991:XP_002104098.1,XP_039483141.1:XP_044778482.1,XP_043654765.1:XP_002020397.2,XP_002099463.2:XP_039494657.1,XP_016984859.1:XP_034127292.1,XP_016986094.2:XP_034127292.1,XP_017100819.1:FBpp0091160,XP_043068159.1:FBpp0091160,XP_017100821.2:FBpp0091160,XP_017102651.2:XP_017058106.1,XP_017102651.2:XP_017058110.1,XP_017102651.2:XP_017058109.1,XP_017102651.2:XP_017058107.1,XP_017102651.2:XP_017058105.1,XP_017102651.2:XP_017058108.1,XP_017037355.1:XP_032311586.1,XP_017037355.1:XP_014760853.1,FBpp0091048:XP_037713556.1,FBpp0091048:XP_036674012.1,XP_016951121.1:XP_032579196.1,XP_036674012.1:XP_034654782.1,XP_044251830.1:XP_044778482.1,XP_044251829.1:XP_044778482.1,XP_044251831.1:XP_044778482.1,XP_017065637.1:XP_034127292.1,XP_017065638.2:XP_034127292.1,FBpp0091160:XP_034663895.1,XP_017065668.1:FBpp0091160,FBpp0091048:XP_001975826.1,XP_002020397.2:XP_032311586.1,XP_002020397.2:XP_014760853.1,XP_043645274.1:XP_044778482.1,XP_017100819.1:XP_016949667.1,XP_043068159.1:XP_016949667.1,XP_017100821.2:XP_016949667.1,XP_016981730.2:XP_016959690.1,XP_016981838.2:XP_016959690.1,XP_016984859.1:XP_002033645.2,XP_016986094.2:XP_002033645.2,XP_033162125.1:XP_017037369.1,XP_032579519.1:XP_026839788.1,XP_017102651.2:XP_002033645.2,XP_016935546.2:XP_017057433.1,XP_044778482.1:XP_037713556.1,XP_014760938.1:XP_033166045.1,XP_002104098.1:XP_023034046.1,XP_002104098.1:XP_015033015.1,XP_002104098.1:XP_015033018.1,XP_020811031.1:FBpp0091160,XP_002104098.1:XP_032311586.1,XP_002104098.1:XP_014760853.1,XP_033162125.1:XP_034663895.1,XP_039494657.1:XP_033162128.1,XP_016981730.2:XP_002104098.1,XP_016981838.2:XP_002104098.1,XP_017077345.1:XP_026841436.1,XP_017063097.2:XP_026841436.1,XP_017077351.1:XP_026841436.1,XP_017077354.1:XP_026841436.1,XP_016951121.1:XP_017037369.1,XP_036674012.1:XP_016981730.2,XP_036674012.1:XP_016981838.2,XP_044574245.1:XP_026841436.1,XP_020811031.1:XP_043654765.1,XP_037713556.1:XP_017031259.1,XP_039494657.1:XP_023034046.1,XP_039494657.1:XP_015033015.1,XP_039494657.1:XP_015033018.1,XP_017100819.1:XP_017065638.2,XP_017100819.1:XP_017065637.1,XP_043068159.1:XP_017065638.2,XP_043068159.1:XP_017065637.1,XP_017100821.2:XP_017065638.2,XP_017100821.2:XP_017065637.1,XP_033154732.1:XP_001975826.1,XP_044574245.1:XP_044251521.1,XP_037719085.1:XP_026841436.1,XP_020811031.1:XP_034127292.1,XP_020811031.1:XP_032305331.1,XP_037719085.1:XP_044251521.1,XP_017065668.1:XP_043654765.1,XP_043654765.1:XP_034663895.1,XP_044251567.1:XP_032579196.1,XP_016935546.2:FBpp0091160,XP_017057433.1:XP_026839788.1,XP_020811031.1:XP_002104098.1,XP_015052834.1:XP_016984859.1,XP_015052834.1:XP_016986094.2,XP_002090968.2:XP_016984859.1,XP_002090968.2:XP_016986094.2,FBpp0091160:XP_023034046.1,FBpp0091160:XP_015033015.1,FBpp0091160:XP_015033018.1,XP_017057433.1:XP_032311586.1,XP_017057433.1:XP_014760853.1,XP_017102651.2:XP_016981730.2,XP_017102651.2:XP_016981838.2,XP_022216568.1:XP_044316010.1,XP_044251830.1:XP_002033645.2,XP_044251829.1:XP_002033645.2,XP_044251831.1:XP_002033645.2,XP_017057433.1:XP_017037369.1,XP_015049134.2:XP_032579519.1,XP_032579519.1:FBpp0090991,XP_044250034.1:XP_002104098.1,XP_016935546.2:XP_016949667.1,XP_044250034.1:XP_017100821.2,XP_044250034.1:XP_043068159.1,XP_044250034.1:XP_043068297.1,XP_044250034.1:XP_017100819.1,XP_033234658.1:XP_039497157.1,XP_033234286.1:XP_039497157.1,XP_017057433.1:XP_033162125.1,XP_016951121.1:XP_034127292.1,XP_044251398.1:XP_002020397.2,XP_017100821.2:XP_026839788.1,XP_043068159.1:XP_026839788.1,XP_043068297.1:XP_026839788.1,XP_017100819.1:XP_026839788.1,XP_015049134.2:XP_016935546.2,XP_016959690.1:XP_033234658.1,XP_016959690.1:XP_033234286.1,FBpp0091048:XP_044574245.1,FBpp0091160:XP_002020397.2,XP_014760938.1:FBpp0090991,XP_017037369.1:XP_017100821.2,XP_017037369.1:XP_043068159.1,XP_017037369.1:XP_043068297.1,XP_017037369.1:XP_017100819.1
1D52	28FD	4clique	XP_033151508.1:XP_039484167.1,XP_023168817.2:XP_016943207.1,XP_043645304.1:XP_017001064.2,XP_001975764.1:XP_030563528.1,XP_034652213.1:XP_037717477.1,XP_023168817.2:FBpp0086785,XP_017077077.2:XP_001961079.1,XP_002033708.1:XP_001361496.1,XP_017051169.1:XP_001995358.1,XP_002061071.1:XP_016973215.1,XP_002033708.1:XP_034479427.1,XP_017077077.2:XP_023168817.2,XP_001961079.1:FBpp0086785,XP_017016922.1:XP_039484167.1,XP_017131913.2:XP_002016629.1,XP_034141425.1:XP_016943207.1,XP_030563528.1:XP_002005689.1,XP_002048929.1:XP_037717477.1,XP_023168817.2:XP_017051169.1,XP_002090905.3:XP_001995358.1,XP_017077077.2:XP_001361496.1,XP_002090905.3:XP_016973215.1,XP_016957298.1:XP_001961079.1,XP_002048929.1:XP_002076329.1,XP_043066710.1:XP_037717477.1,XP_034479427.1:FBpp0086785,XP_023168817.2:XP_017961018.1,XP_022233095.2:XP_016973215.1,XP_043066710.1:XP_043645304.1,XP_034652213.1:XP_002090905.3,XP_039484167.1:XP_001975764.1,XP_034652213.1:XP_002048929.1,XP_016943207.1:XP_030563528.1,XP_017131913.2:XP_030563528.1,XP_043645304.1:FBpp0086785,XP_043645304.1:XP_016973215.1,XP_002076329.1:XP_001975764.1,XP_017131913.2:XP_034479427.1,XP_016973215.1:XP_037717477.1,XP_034141425.1:XP_017001064.2,XP_017016922.1:XP_002016629.1,XP_002090905.3:XP_002016629.1,XP_043645304.1:XP_023168817.2,XP_001975764.1:XP_037717477.1,XP_039484167.1:XP_002061071.1,XP_016943207.1:XP_017001064.2,XP_017016922.1:XP_022233095.2,XP_043066710.1:XP_017051169.1,XP_017016922.1:XP_030563528.1,XP_001961079.1:XP_016943207.1,XP_020803926.1:XP_034141425.1,XP_002048929.1:XP_030563528.1,XP_002033708.1:XP_037717477.1,XP_043645304.1:XP_022233095.2,XP_043645304.1:XP_034141425.1,XP_001961079.1:XP_002090905.3,XP_017001064.2:XP_030563528.1,XP_016957298.1:XP_002076329.1,XP_043645304.1:XP_002016629.1,XP_017077077.2:XP_002005689.1,XP_023168817.2:XP_002090905.3,XP_043645304.1:XP_002076329.1,XP_017077077.2:XP_002061071.1,XP_023168817.2:XP_016973215.1,XP_017051169.1:XP_002076329.1,XP_020803926.1:XP_002033708.1,XP_033151508.1:XP_034479427.1,XP_034652213.1:XP_017051169.1,XP_043066710.1:XP_034479427.1,XP_043066710.1:XP_001361496.1,XP_016973215.1:XP_034479427.1,XP_017077077.2:XP_002076329.1,XP_002048929.1:XP_001361496.1,XP_043645304.1:XP_017961018.1,XP_017016922.1:FBpp0086785,XP_039484167.1:XP_001961079.1,XP_034141425.1:XP_016973215.1,XP_020803926.1:FBpp0086785,XP_043645304.1:XP_033151508.1,XP_017051169.1:XP_037717477.1,XP_002061071.1:XP_017001064.2,XP_039484167.1:XP_016943207.1,XP_043066710.1:XP_001961079.1,XP_039484167.1:XP_017001064.2,XP_002061071.1:XP_016943207.1,XP_002061071.1:XP_034141425.1,XP_002048929.1:XP_023168817.2,XP_001961079.1:XP_002016629.1,XP_034652213.1:XP_033151508.1,XP_017016922.1:XP_002033708.1,XP_017016922.1:XP_002061071.1,XP_020803926.1:XP_039484167.1,XP_039484167.1:XP_030563528.1,XP_033151508.1:XP_002016629.1,XP_017001064.2:XP_037717477.1,XP_017077077.2:XP_022233095.2,XP_034141425.1:XP_002016629.1,XP_023168817.2:XP_001961079.1,XP_002048929.1:XP_002090905.3,XP_020803926.1:XP_030563528.1,XP_034652213.1:XP_002076329.1,XP_001961079.1:XP_017001064.2,XP_002033708.1:XP_016943207.1,XP_020803926.1:XP_002090905.3,XP_002061071.1:XP_017131913.2,XP_017016922.1:XP_016957298.1,XP_017961018.1:XP_034479427.1,XP_020803926.1:XP_043066710.1,XP_034652213.1:XP_017131913.2,XP_043066710.1:XP_030563528.1,XP_017016922.1:XP_017051169.1,XP_043645304.1:XP_001995358.1,XP_023168817.2:XP_034479427.1,XP_017077077.2:XP_002033708.1,XP_017131913.2:XP_002076329.1,XP_033151508.1:XP_016973215.1,XP_043066710.1:XP_016973215.1,XP_039484167.1:XP_023168817.2,XP_043645304.1:XP_002005689.1,XP_017131913.2:XP_037717477.1,XP_002033708.1:XP_017051169.1,XP_016973215.1:XP_002016629.1,XP_002076329.1:XP_002016629.1,XP_043645304.1:XP_016957298.1,XP_043645304.1:XP_002061071.1,XP_022233095.2:XP_001361496.1,XP_022233095.2:XP_002076329.1,XP_017077077.2:FBpp0086785,XP_016973215.1:XP_030563528.1,XP_017051169.1:XP_001975764.1,XP_001975764.1:XP_002005689.1,XP_002061071.1:XP_037717477.1,XP_002061071.1:XP_001975764.1,XP_017077077.2:XP_016957298.1,XP_017051169.1:FBpp0086785,XP_034652213.1:XP_001975764.1,XP_002048929.1:XP_017961018.1,XP_002061071.1:XP_002076329.1,XP_023168817.2:XP_001995358.1,XP_039484167.1:XP_002090905.3,XP_039484167.1:XP_001361496.1,XP_037717477.1:XP_001361496.1,XP_033151508.1:XP_034141425.1,XP_043066710.1:XP_002016629.1,XP_034652213.1:XP_002061071.1,XP_034652213.1:XP_002005689.1,XP_002076329.1:XP_016973215.1,XP_043645304.1:XP_002033708.1,XP_017077077.2:XP_034141425.1,XP_020803926.1:XP_002048929.1,XP_034652213.1:XP_001361496.1,XP_034652213.1:XP_001995358.1,XP_020803926.1:XP_034479427.1,XP_043645304.1:XP_016943207.1,XP_017051169.1:XP_017131913.2,XP_033151508.1:XP_016957298.1,XP_017051169.1:XP_034141425.1,XP_002048929.1:XP_039484167.1,XP_016957298.1:XP_034141425.1,XP_002033708.1:XP_002090905.3,XP_017016922.1:XP_017131913.2,XP_033151508.1:FBpp0086785,XP_017016922.1:XP_016943207.1,XP_001961079.1:XP_030563528.1,XP_020803926.1:XP_023168817.2,XP_033151508.1:XP_001361496.1,XP_020803926.1:XP_001961079.1,XP_017077077.2:XP_033151508.1,XP_001995358.1:XP_034479427.1,XP_017077077.2:XP_016973215.1,XP_002061071.1:XP_001961079.1,XP_002048929.1:XP_016973215.1,XP_002090905.3:FBpp0086785,XP_033151508.1:XP_037717477.1,XP_043066710.1:XP_023168817.2,XP_002033708.1:XP_033151508.1,XP_030563528.1:XP_001361496.1,XP_017016922.1:XP_034652213.1,XP_039484167.1:XP_037717477.1,XP_017051169.1:XP_017001064.2,XP_016957298.1:XP_016973215.1,XP_017077077.2:XP_039484167.1,XP_020803926.1:XP_037717477.1,XP_017016922.1:XP_001975764.1,XP_043066710.1:XP_002048929.1,XP_033151508.1:XP_022233095.2,XP_017077077.2:XP_002016629.1,XP_034141425.1:XP_022233095.2,XP_002048929.1:XP_034141425.1,XP_039484167.1:XP_016957298.1,XP_043066710.1:XP_017131913.2,XP_034141425.1:XP_002090905.3,XP_022233095.2:XP_034479427.1,XP_001961079.1:XP_037717477.1,XP_043066710.1:XP_016957298.1,XP_002033708.1:XP_017001064.2,XP_001961079.1:XP_001361496.1,XP_034652213.1:XP_016943207.1,XP_033151508.1:XP_030563528.1,XP_002061071.1:XP_002090905.3,XP_017001064.2:XP_001361496.1,XP_034141425.1:XP_037717477.1,XP_022233095.2:XP_037717477.1,XP_033151508.1:XP_002090905.3,XP_002061071.1:XP_030563528.1,XP_002048929.1:XP_017131913.2,XP_002016629.1:XP_001361496.1,XP_002033708.1:XP_039484167.1,XP_043066710.1:XP_001975764.1,XP_033151508.1:XP_016943207.1,XP_039484167.1:FBpp0086785,XP_016957298.1:XP_034479427.1,XP_017016922.1:XP_001961079.1,XP_039484167.1:XP_016973215.1,XP_017051169.1:XP_001361496.1,XP_002033708.1:XP_001995358.1,XP_020803926.1:XP_016943207.1,XP_001961079.1:XP_034141425.1,XP_043066710.1:XP_034652213.1,XP_033151508.1:XP_002048929.1,XP_043066710.1:XP_022233095.2,XP_017077077.2:XP_016943207.1,XP_002061071.1:XP_002016629.1,XP_002048929.1:XP_017001064.2,XP_043066710.1:XP_002076329.1,XP_020803926.1:XP_016957298.1,XP_016973215.1:XP_001361496.1,XP_002076329.1:XP_001361496.1,XP_017077077.2:XP_002090905.3,XP_001995358.1:XP_001361496.1,XP_017961018.1:XP_002005689.1,XP_017016922.1:XP_002048929.1,XP_034141425.1:XP_034479427.1,XP_001961079.1:XP_001975764.1,XP_023168817.2:XP_001975764.1,XP_043645304.1:XP_037717477.1,XP_034141425.1:XP_030563528.1,XP_020803926.1:XP_017077077.2,XP_039484167.1:XP_022233095.2,XP_039484167.1:XP_034141425.1,XP_039484167.1:XP_002016629.1,XP_020803926.1:XP_017001064.2,XP_016973215.1:XP_017001064.2,XP_043066710.1:FBpp0086785,XP_034652213.1:XP_039484167.1,XP_023168817.2:XP_002005689.1,XP_017016922.1:XP_016973215.1,XP_033151508.1:XP_017001064.2,XP_023168817.2:XP_016957298.1,XP_002048929.1:XP_001995358.1,XP_034652213.1:XP_034479427.1,XP_043066710.1:XP_002033708.1,XP_033151508.1:XP_023168817.2,XP_002076329.1:XP_030563528.1,XP_033151508.1:XP_001961079.1,XP_023168817.2:XP_017131913.2,XP_002048929.1:XP_002061071.1,XP_023168817.2:XP_034141425.1,XP_016957298.1:XP_001361496.1,XP_002048929.1:XP_002005689.1,XP_039484167.1:XP_034479427.1,XP_043066710.1:XP_034141425.1,XP_002090905.3:XP_017131913.2,XP_020803926.1:XP_043645304.1,XP_017131913.2:XP_001361496.1,XP_001995358.1:XP_017001064.2,XP_020803926.1:XP_017051169.1,XP_016943207.1:XP_001361496.1,XP_043645304.1:XP_030563528.1,XP_002048929.1:XP_001975764.1,XP_017016922.1:XP_002090905.3,XP_034479427.1:XP_002016629.1,XP_022233095.2:XP_002016629.1,XP_002061071.1:XP_016957298.1,XP_020803926.1:XP_022233095.2,XP_043066710.1:XP_002061071.1,XP_022233095.2:XP_030563528.1,XP_023168817.2:XP_017001064.2,XP_020803926.1:XP_002016629.1,XP_016957298.1:XP_001995358.1,XP_020803926.1:XP_033151508.1,XP_017016922.1:XP_043645304.1,XP_034479427.1:XP_017001064.2,XP_020803926.1:XP_002061071.1,XP_002090905.3:XP_001975764.1,XP_037717477.1:XP_002016629.1,XP_002076329.1:XP_037717477.1,XP_017001064.2:FBpp0086785,XP_016943207.1:XP_022233095.2,XP_043645304.1:XP_039484167.1,XP_033151508.1:XP_001975764.1,XP_002016629.1:FBpp0086785,XP_001961079.1:XP_017131913.2,XP_020803926.1:XP_016973215.1,XP_034652213.1:XP_034141425.1,XP_034652213.1:XP_022233095.2,XP_023168817.2:XP_022233095.2,XP_002061071.1:XP_022233095.2,XP_002048929.1:XP_001961079.1,XP_043645304.1:XP_002090905.3,XP_002033708.1:XP_002076329.1,XP_016957298.1:XP_030563528.1,XP_016943207.1:XP_034479427.1,XP_017016922.1:XP_017001064.2,XP_034652213.1:XP_002033708.1,XP_022233095.2:XP_001975764.1,XP_017016922.1:XP_033151508.1,XP_017016922.1:XP_017077077.2,XP_001995358.1:XP_002076329.1,XP_001995358.1:XP_016973215.1,XP_002090905.3:XP_034479427.1,XP_002061071.1:XP_017051169.1,XP_017016922.1:XP_034141425.1,XP_002048929.1:XP_034479427.1,XP_016973215.1:FBpp0086785,XP_001995358.1:FBpp0086785,XP_033151508.1:XP_017131913.2,XP_017077077.2:XP_030563528.1,XP_034652213.1:FBpp0086785,XP_002033708.1:XP_001975764.1,XP_002061071.1:FBpp0086785,XP_001961079.1:XP_016973215.1,XP_016957298.1:XP_022233095.2,XP_039484167.1:XP_002076329.1,XP_017077077.2:XP_001975764.1,XP_034652213.1:XP_016957298.1,XP_017961018.1:XP_030563528.1,XP_001975764.1:XP_001361496.1,XP_002090905.3:XP_017001064.2,XP_023168817.2:XP_030563528.1,XP_001975764.1:FBpp0086785,XP_017131913.2:XP_001975764.1,XP_001995358.1:XP_002016629.1,XP_002033708.1:XP_002061071.1,XP_017016922.1:XP_002076329.1,XP_034141425.1:FBpp0086785,XP_034141425.1:XP_001361496.1,XP_043066710.1:XP_017001064.2,XP_002033708.1:XP_016957298.1,XP_016957298.1:XP_001975764.1,XP_016957298.1:XP_037717477.1,XP_034652213.1:XP_017077077.2,XP_017051169.1:XP_016943207.1,XP_043645304.1:XP_017131913.2,XP_020803926.1:XP_001361496.1,XP_002033708.1:XP_017131913.2,XP_034141425.1:XP_002005689.1,XP_017961018.1:XP_001995358.1,XP_002033708.1:XP_034141425.1,XP_043645304.1:XP_017077077.2,XP_017077077.2:XP_017051169.1,XP_016957298.1:FBpp0086785,XP_002090905.3:XP_016943207.1,XP_017077077.2:XP_037717477.1,XP_016943207.1:XP_016973215.1,XP_034141425.1:XP_001975764.1,XP_033151508.1:XP_001995358.1,XP_017131913.2:FBpp0086785,XP_001361496.1:FBpp0086785,XP_016957298.1:XP_017051169.1,XP_002048929.1:XP_002016629.1,XP_002090905.3:XP_030563528.1,XP_033151508.1:XP_002061071.1,XP_030563528.1:XP_002016629.1,XP_033151508.1:XP_017051169.1,XP_002033708.1:FBpp0086785,XP_001961079.1:XP_034479427.1,XP_039484167.1:XP_001995358.1,XP_020803926.1:XP_001975764.1,XP_016943207.1:XP_002016629.1,XP_016973215.1:XP_001975764.1,XP_017077077.2:XP_017001064.2,XP_016943207.1:XP_002076329.1,XP_022233095.2:XP_017131913.2,XP_043066710.1:XP_002090905.3,XP_034141425.1:XP_017131913.2,XP_002048929.1:XP_016943207.1,XP_034479427.1:XP_001361496.1,XP_043645304.1:XP_017051169.1,XP_016943207.1:XP_017131913.2,XP_017131913.2:XP_017001064.2,XP_002090905.3:XP_002076329.1,XP_022233095.2:FBpp0086785,XP_034141425.1:XP_002076329.1,XP_016957298.1:XP_017001064.2,XP_034652213.1:XP_002016629.1,XP_002033708.1:XP_022233095.2,XP_017051169.1:XP_002090905.3,XP_001995358.1:XP_002005689.1,XP_043645304.1:XP_001361496.1,XP_002033708.1:XP_002016629.1,XP_017051169.1:XP_016973215.1,XP_002090905.3:XP_037717477.1,XP_023168817.2:XP_002076329.1,XP_020803926.1:XP_017131913.2,XP_017077077.2:XP_017131913.2,XP_001975764.1:XP_002016629.1,XP_034652213.1:XP_023168817.2,XP_037717477.1:FBpp0086785,XP_017016922.1:XP_034479427.1,XP_017001064.2:XP_001975764.1,XP_002090905.3:XP_022233095.2,XP_002076329.1:FBpp0086785,XP_017077077.2:XP_002048929.1,XP_034652213.1:XP_016973215.1,XP_016957298.1:XP_017131913.2,XP_043066710.1:XP_039484167.1,XP_034479427.1:XP_030563528.1,XP_039484167.1:XP_017131913.2,XP_043645304.1:XP_001975764.1,XP_023168817.2:XP_037717477.1,XP_017016922.1:XP_020803926.1,XP_016957298.1:XP_002016629.1,XP_017051169.1:XP_022233095.2,XP_002048929.1:XP_017051169.1,XP_043645304.1:XP_002048929.1,XP_002061071.1:XP_034479427.1,XP_002033708.1:XP_016973215.1,XP_017051169.1:XP_002016629.1,XP_002061071.1:XP_001361496.1,XP_002048929.1:XP_016957298.1,XP_017016922.1:XP_037717477.1,XP_034479427.1:XP_001975764.1,XP_043066710.1:XP_017077077.2,XP_002033708.1:XP_030563528.1,XP_043645304.1:XP_034652213.1,XP_002048929.1:FBpp0086785,XP_002076329.1:XP_034479427.1,XP_034652213.1:XP_030563528.1,XP_023168817.2:XP_002061071.1,XP_017016922.1:XP_001361496.1,XP_002090905.3:XP_001361496.1,XP_020803926.1:XP_034652213.1,XP_043066710.1:XP_016943207.1,XP_001961079.1:XP_017051169.1,XP_016957298.1:XP_016943207.1,XP_001995358.1:XP_030563528.1,XP_020803926.1:XP_002076329.1,XP_030563528.1:FBpp0086785,XP_002033708.1:XP_002048929.1,XP_016957298.1:XP_002090905.3,XP_037717477.1:XP_030563528.1,XP_034652213.1:XP_017001064.2,XP_001961079.1:XP_002076329.1,XP_017016922.1:XP_023168817.2,XP_043645304.1:XP_034479427.1,XP_017051169.1:XP_034479427.1,XP_001961079.1:XP_022233095.2,XP_002076329.1:XP_017001064.2,XP_034652213.1:XP_001961079.1,XP_017001064.2:XP_002016629.1,XP_017131913.2:XP_016973215.1,XP_034479427.1:XP_037717477.1,XP_017051169.1:XP_030563528.1,XP_033151508.1:XP_002076329.1,XP_017016922.1:XP_043066710.1,XP_022233095.2:XP_017001064.2,XP_016943207.1:FBpp0086785,XP_016943207.1:XP_037717477.1,XP_039484167.1:XP_017051169.1,XP_016943207.1:XP_001975764.1,XP_043066710.1:XP_033151508.1,XP_002048929.1:XP_022233095.2,XP_017077077.2:XP_034479427.1,XP_002033708.1:XP_023168817.2,XP_002033708.1:XP_001961079.1,XP_043645304.1:XP_001961079.1
0E3C	28FE	4clique	XP_002003061.1:FBpp0085289,XP_030241097.1:XP_002018996.1,XP_033164839.1:XP_043643426.1,XP_002043547.1:XP_032585219.1,XP_037710564.1:XP_030241097.1,XP_034666875.1:XP_043643426.1,XP_016963302.1:XP_001965161.1,XP_017032581.1:XP_033164839.1,XP_017095448.2:XP_002132271.2,FBpp0085289:XP_034473073.1,XP_032585219.1:XP_002132271.2,XP_002090191.3:XP_017050386.1,XP_017081386.2:XP_017032581.1,XP_026838685.1:XP_034666875.1,XP_017095448.2:FBpp0085289,XP_016931339.1:XP_017111315.1,XP_002043547.1:XP_017095448.2,XP_017081386.2:XP_022208112.2,XP_002080193.1:XP_023177174.2,XP_022208112.2:FBpp0085289,XP_039481500.1:XP_017011750.2,XP_026838685.1:XP_030241097.1,XP_001965161.1:XP_023177174.2,XP_002003061.1:XP_017095448.2,XP_032592170.1:XP_002003061.1,XP_002043547.1:XP_002003061.1,XP_001965161.1:XP_037710564.1,XP_037710564.1:XP_022208112.2,XP_002090191.3:XP_002043547.1,XP_001965161.1:XP_002018996.1,XP_039481500.1:XP_017032581.1,XP_017050386.1:XP_002018996.1,XP_034666875.1:XP_033164839.1,XP_017050386.1:XP_016931339.1,XP_002090191.3:XP_039481500.1,XP_034666875.1:FBpp0085289,XP_034140059.1:XP_017111315.1,XP_002090191.3:XP_002132271.2,XP_020809424.1:FBpp0085289,XP_033164839.1:FBpp0085289,XP_022208112.2:XP_020809423.1,XP_016982864.1:XP_016931339.1,XP_002080193.1:XP_017111315.1,XP_017095448.2:XP_030241097.1,XP_026838685.1:XP_022208112.2,XP_030241097.1:FBpp0085289,XP_017032581.1:XP_020809423.1,XP_016982864.1:XP_017011750.2,XP_002090191.3:XP_002080193.1,XP_017032581.1:XP_002069370.1,XP_016982864.1:XP_022208112.2,XP_030241097.1:XP_002132271.2,XP_030555541.1:XP_034473073.1,XP_039481500.1:XP_001965161.1,XP_017050386.1:XP_034473073.1,XP_002080193.1:XP_030241097.1,XP_016963302.1:XP_016931339.1,XP_026838685.1:XP_016931339.1,XP_034140059.1:XP_017095448.2,XP_032585219.1:XP_002018996.1,XP_032592170.1:XP_023177174.2,XP_034666875.1:XP_001965161.1,XP_022208112.2:XP_002003061.1,XP_032592170.1:XP_016982864.1,XP_026838685.1:XP_002018996.1,XP_039481500.1:XP_020809423.1,XP_032585219.1:XP_017011750.2,XP_033164839.1:XP_017095448.2,XP_016963302.1:FBpp0085289,XP_001965161.1:XP_030241097.1,XP_033164839.1:XP_030241097.1,XP_032592170.1:XP_001965161.1,XP_002069370.1:XP_030241097.1,XP_017081386.2:XP_034473073.1,XP_039481500.1:XP_017081386.2,XP_016982864.1:XP_030241097.1,XP_034666875.1:XP_002003061.1,XP_001965161.1:XP_022208112.2,XP_026838685.1:XP_017111315.1,FBpp0085289:XP_002132271.2,XP_039481500.1:XP_033164839.1,XP_032585219.1:XP_017111315.1,XP_030555541.1:XP_002003061.1,XP_030555541.1:XP_023177174.2,XP_030555541.1:XP_030241097.1,XP_002051561.1:XP_017032581.1,XP_002090191.3:XP_016963302.1,XP_002080193.1:XP_002003061.1,XP_034666875.1:XP_016982864.1,XP_002080193.1:XP_034666875.1,XP_002080193.1:XP_020809423.1,XP_017050386.1:XP_017011750.2,XP_016982864.1:XP_020809423.1,XP_017032581.1:XP_017011750.2,XP_023177174.2:XP_020809424.1,XP_017050386.1:XP_001965161.1,XP_016931339.1:FBpp0085289,XP_034140059.1:XP_020809424.1,XP_016982864.1:XP_002069370.1,XP_030555541.1:XP_001965161.1,XP_034140059.1:XP_023177174.2,XP_032592170.1:XP_017095448.2,XP_002090191.3:XP_022208112.2,XP_043643426.1:XP_017011750.2,XP_002003061.1:XP_002069370.1,XP_030555541.1:XP_002069370.1,XP_033164839.1:XP_022208112.2,XP_026838685.1:XP_043643426.1,XP_034140059.1:XP_017011750.2,XP_033164839.1:XP_037710564.1,XP_034666875.1:XP_017111315.1,XP_033164839.1:XP_017111315.1,XP_034666875.1:XP_032585219.1,XP_032585219.1:XP_020809423.1,XP_001965161.1:XP_016931339.1,XP_001965161.1:XP_017111315.1,XP_017011750.2:XP_034473073.1,XP_002003061.1:XP_030241097.1,XP_032592170.1:XP_017011750.2,XP_016963302.1:XP_020809424.1,XP_017011750.2:XP_017095448.2,XP_002090191.3:XP_017095448.2,XP_026838685.1:XP_002132271.2,XP_026838685.1:XP_016963302.1,XP_016963302.1:XP_034140059.1,XP_002080193.1:XP_032585219.1,XP_039481500.1:FBpp0085289,XP_023177174.2:XP_016931339.1,XP_022208112.2:XP_002069370.1,XP_016931339.1:XP_030241097.1,XP_017050386.1:XP_002003061.1,XP_043643426.1:XP_034140059.1,XP_002090191.3:XP_026838685.1,XP_002080193.1:XP_001965161.1,XP_002080193.1:XP_022208112.2,XP_023177174.2:FBpp0085289,XP_039481500.1:XP_017095448.2,XP_002080193.1:XP_033164839.1,XP_002018996.1:FBpp0085289,XP_032592170.1:XP_030555541.1,XP_037710564.1:FBpp0085289,XP_033164839.1:XP_020809423.1,XP_043643426.1:XP_022208112.2,XP_016963302.1:XP_016982864.1,XP_002069370.1:XP_002132271.2,XP_017050386.1:XP_002043547.1,XP_016982864.1:XP_034140059.1,XP_034666875.1:XP_017011750.2,XP_002090191.3:XP_020809423.1,XP_002080193.1:XP_017032581.1,XP_034140059.1:XP_016931339.1,XP_026838685.1:XP_037710564.1,XP_034666875.1:XP_022208112.2,XP_032592170.1:XP_030241097.1,XP_026838685.1:XP_017050386.1,XP_022208112.2:XP_034140059.1,XP_017081386.2:XP_034140059.1,XP_016982864.1:XP_043643426.1,XP_002003061.1:XP_016931339.1,XP_037710564.1:XP_002003061.1,XP_002003061.1:XP_017111315.1,XP_017081386.2:XP_017095448.2,XP_002043547.1:XP_022208112.2,XP_034666875.1:XP_030241097.1,XP_002051561.1:XP_023177174.2,XP_017081386.2:XP_002043547.1,XP_017050386.1:XP_043643426.1,XP_022208112.2:XP_017095448.2,XP_017050386.1:XP_017032581.1,XP_017032581.1:XP_037710564.1,XP_026838685.1:XP_002080193.1,XP_023177174.2:XP_030241097.1,XP_002080193.1:XP_034473073.1,XP_002051561.1:XP_001965161.1,XP_002090191.3:XP_033164839.1,XP_002051561.1:XP_017011750.2,XP_016982864.1:XP_017095448.2,XP_039481500.1:XP_020809424.1,XP_002080193.1:XP_002043547.1,XP_017050386.1:XP_033164839.1,XP_034473073.1:XP_002132271.2,XP_032585219.1:FBpp0085289,XP_039481500.1:XP_034140059.1,XP_016963302.1:XP_017011750.2,XP_002132271.2:XP_017111315.1,XP_043643426.1:XP_016931339.1,XP_016982864.1:XP_002003061.1,XP_002090191.3:XP_017032581.1,XP_002051561.1:XP_016963302.1,XP_017050386.1:XP_017081386.2,XP_017081386.2:XP_001965161.1,XP_016931339.1:XP_034473073.1,XP_034140059.1:XP_030241097.1,XP_017081386.2:XP_017011750.2,XP_016963302.1:XP_030241097.1,XP_016963302.1:XP_017095448.2,XP_002080193.1:XP_002018996.1,XP_017011750.2:XP_002132271.2,XP_002080193.1:XP_037710564.1,XP_016963302.1:XP_017050386.1,XP_016963302.1:XP_017032581.1,XP_002080193.1:XP_016931339.1,XP_017032581.1:XP_002132271.2,XP_032592170.1:XP_002051561.1,XP_033164839.1:XP_002018996.1,XP_037710564.1:XP_002069370.1,XP_034666875.1:XP_002018996.1,XP_002090191.3:XP_034140059.1,XP_033164839.1:XP_016931339.1,XP_002069370.1:XP_002018996.1,XP_016931339.1:XP_020809423.1,XP_037710564.1:XP_020809423.1,XP_034666875.1:XP_037710564.1,XP_002051561.1:XP_034473073.1,XP_017050386.1:FBpp0085289,XP_017032581.1:XP_043643426.1,XP_023177174.2:XP_020809423.1,XP_016982864.1:XP_023177174.2,XP_002090191.3:XP_043643426.1,XP_023177174.2:XP_017095448.2,XP_016982864.1:XP_037710564.1,XP_017050386.1:XP_023177174.2,XP_039481500.1:XP_002132271.2,XP_034666875.1:XP_017081386.2,XP_020809424.1:XP_034473073.1,XP_020809424.1:XP_017095448.2,XP_026838685.1:XP_017011750.2,XP_034140059.1:FBpp0085289,XP_043643426.1:XP_030241097.1,XP_039481500.1:XP_016931339.1,XP_016982864.1:XP_033164839.1,XP_016963302.1:XP_002069370.1,XP_039481500.1:XP_002043547.1,XP_017011750.2:FBpp0085289,XP_002018996.1:XP_034473073.1,XP_002132271.2:XP_020809423.1,XP_037710564.1:XP_017111315.1,XP_037710564.1:XP_034473073.1,XP_017032581.1:XP_017111315.1,XP_002018996.1:XP_017111315.1,XP_030555541.1:XP_002051561.1,XP_023177174.2:XP_017111315.1,XP_017081386.2:XP_002069370.1,XP_023177174.2:XP_034473073.1,XP_002043547.1:XP_030241097.1,XP_043643426.1:XP_020809423.1,XP_002003061.1:XP_002018996.1,XP_034666875.1:XP_002043547.1,XP_023177174.2:XP_017011750.2,XP_002080193.1:XP_002132271.2,XP_016982864.1:XP_002132271.2,XP_002080193.1:XP_020809424.1,XP_017011750.2:XP_002018996.1,XP_017050386.1:XP_039481500.1,XP_017011750.2:XP_017111315.1,XP_001965161.1:XP_034473073.1,XP_034666875.1:XP_034140059.1,XP_022208112.2:XP_034473073.1,XP_033164839.1:XP_034140059.1,XP_037710564.1:XP_017011750.2,XP_033164839.1:XP_020809424.1,XP_017032581.1:XP_002018996.1,XP_033164839.1:XP_002132271.2,XP_016931339.1:XP_017095448.2,XP_002043547.1:XP_017111315.1,XP_002090191.3:FBpp0085289,XP_034666875.1:XP_002132271.2,XP_037710564.1:XP_002018996.1,XP_017032581.1:XP_016931339.1,XP_032592170.1:XP_034473073.1,XP_001965161.1:XP_017011750.2,XP_034473073.1:XP_017111315.1,XP_016963302.1:XP_017111315.1,XP_023177174.2:XP_002018996.1,XP_017032581.1:XP_023177174.2,XP_016963302.1:XP_022208112.2,XP_002043547.1:XP_002132271.2,XP_043643426.1:XP_017095448.2,XP_043643426.1:XP_017111315.1,XP_020809424.1:XP_030241097.1,XP_002043547.1:FBpp0085289,XP_026838685.1:XP_020809423.1,XP_039481500.1:XP_002018996.1,XP_017032581.1:XP_022208112.2,XP_017050386.1:XP_022208112.2,XP_017032581.1:XP_034473073.1,XP_017095448.2:XP_034473073.1,XP_034666875.1:XP_002069370.1,XP_017050386.1:XP_017111315.1,XP_016982864.1:XP_017111315.1,XP_017081386.2:XP_023177174.2,XP_002069370.1:XP_017111315.1,XP_016963302.1:XP_039481500.1,XP_002018996.1:XP_020809423.1,XP_026838685.1:XP_039481500.1,XP_002080193.1:FBpp0085289,XP_022208112.2:XP_023177174.2,XP_016931339.1:XP_002069370.1,XP_020809423.1:XP_017111315.1,XP_022208112.2:XP_032585219.1,XP_030555541.1:XP_016982864.1,XP_034666875.1:XP_016931339.1,XP_001965161.1:XP_032585219.1,XP_017081386.2:XP_016931339.1,XP_022208112.2:XP_017111315.1,XP_017081386.2:XP_017111315.1,XP_022208112.2:XP_016931339.1,XP_023177174.2:XP_002069370.1,XP_002051561.1:XP_030241097.1,XP_017081386.2:XP_002018996.1,XP_034140059.1:XP_002003061.1,XP_033164839.1:XP_002003061.1,XP_037710564.1:XP_016931339.1,XP_002003061.1:XP_020809424.1,XP_002003061.1:XP_002132271.2,XP_016931339.1:XP_002018996.1,XP_017081386.2:FBpp0085289,XP_016982864.1:XP_002018996.1,XP_002090191.3:XP_034666875.1,XP_017032581.1:XP_030241097.1,XP_016963302.1:XP_034473073.1,XP_017011750.2:XP_002069370.1,XP_043643426.1:XP_023177174.2,XP_034666875.1:XP_017050386.1,XP_017050386.1:XP_020809423.1,XP_034666875.1:XP_017032581.1,XP_026838685.1:XP_017081386.2,XP_016931339.1:XP_020809424.1,XP_016982864.1:XP_001965161.1,XP_037710564.1:XP_002132271.2,XP_002043547.1:XP_020809424.1,XP_017050386.1:XP_002069370.1,XP_039481500.1:XP_017111315.1,XP_023177174.2:XP_002132271.2,XP_026838685.1:XP_033164839.1,XP_002051561.1:XP_016982864.1,XP_034140059.1:XP_002132271.2,XP_016963302.1:XP_023177174.2,XP_039481500.1:XP_022208112.2,XP_002043547.1:XP_037710564.1,XP_002043547.1:XP_002018996.1,XP_016982864.1:XP_034473073.1,XP_002003061.1:XP_017011750.2,XP_002043547.1:XP_023177174.2,XP_001965161.1:XP_002003061.1,XP_030241097.1:XP_017111315.1,XP_002080193.1:XP_017095448.2,XP_016963302.1:XP_002018996.1,XP_022208112.2:XP_002132271.2,XP_033164839.1:XP_034473073.1,XP_032592170.1:XP_002069370.1,XP_022208112.2:XP_030241097.1,XP_026838685.1:FBpp0085289,XP_002080193.1:XP_039481500.1,XP_002090191.3:XP_017111315.1,XP_002003061.1:XP_023177174.2,XP_002090191.3:XP_037710564.1,XP_017081386.2:XP_043643426.1,XP_017050386.1:XP_017095448.2,XP_022208112.2:XP_017011750.2,XP_002080193.1:XP_034140059.1,XP_002090191.3:XP_017081386.2,XP_016963302.1:XP_032585219.1,XP_002043547.1:XP_034473073.1,XP_037710564.1:XP_023177174.2,XP_017050386.1:XP_030241097.1,XP_017081386.2:XP_033164839.1,XP_017081386.2:XP_020809424.1,XP_043643426.1:XP_002132271.2,XP_017081386.2:XP_002132271.2,XP_034666875.1:XP_039481500.1,XP_016963302.1:XP_017081386.2,XP_016931339.1:XP_002132271.2,XP_039481500.1:XP_037710564.1,XP_002043547.1:XP_043643426.1,XP_016963302.1:XP_033164839.1,XP_017111315.1:FBpp0085289,XP_017032581.1:XP_001965161.1,XP_002080193.1:XP_016982864.1,XP_034666875.1:XP_020809423.1,XP_002043547.1:XP_016931339.1,XP_017095448.2:XP_017111315.1,XP_002090191.3:XP_017011750.2,XP_017032581.1:XP_002043547.1,XP_026838685.1:XP_016982864.1,XP_001965161.1:FBpp0085289,XP_002090191.3:XP_001965161.1,XP_017011750.2:XP_020809424.1,XP_026838685.1:XP_017095448.2,XP_017050386.1:XP_032585219.1,XP_033164839.1:XP_017011750.2,XP_037710564.1:XP_034140059.1,XP_033164839.1:XP_001965161.1,XP_017032581.1:XP_034140059.1,XP_034140059.1:XP_002018996.1,XP_032585219.1:XP_017095448.2,XP_017011750.2:XP_030241097.1,XP_016963302.1:XP_043643426.1,XP_002003061.1:XP_034473073.1,XP_016982864.1:FBpp0085289,XP_017081386.2:XP_032585219.1,XP_017081386.2:XP_037710564.1,XP_002043547.1:XP_017011750.2,XP_033164839.1:XP_023177174.2,XP_016963302.1:XP_002132271.2,XP_034666875.1:XP_023177174.2,XP_022208112.2:XP_002018996.1,XP_037710564.1:XP_017095448.2,XP_002051561.1:XP_002069370.1,XP_026838685.1:XP_034140059.1,XP_016963302.1:XP_002080193.1,XP_017050386.1:XP_037710564.1,XP_017095448.2:XP_002018996.1,XP_017032581.1:XP_017095448.2,XP_034140059.1:XP_032585219.1,XP_002043547.1:XP_034140059.1,XP_017050386.1:XP_016982864.1,XP_016982864.1:XP_017032581.1,XP_026838685.1:XP_002043547.1,XP_001965161.1:XP_002069370.1,XP_016963302.1:XP_002043547.1,XP_017081386.2:XP_002003061.1,XP_034140059.1:XP_034473073.1,XP_017032581.1:XP_002003061.1,XP_002018996.1:XP_002132271.2,XP_026838685.1:XP_001965161.1,XP_002090191.3:XP_016982864.1,XP_002080193.1:XP_017011750.2,XP_016982864.1:XP_017081386.2,XP_002080193.1:XP_017081386.2,XP_020809424.1:XP_017111315.1,XP_043643426.1:XP_037710564.1,XP_016963302.1:XP_002003061.1,XP_043643426.1:XP_002018996.1,XP_016963302.1:XP_034666875.1,XP_043643426.1:XP_001965161.1,XP_002051561.1:XP_002003061.1,XP_016963302.1:XP_037710564.1,XP_002080193.1:XP_017050386.1,XP_030241097.1:XP_034473073.1,XP_001965161.1:XP_020809424.1,XP_001965161.1:XP_002132271.2,XP_016982864.1:XP_002043547.1,XP_017050386.1:XP_034140059.1,XP_026838685.1:XP_017032581.1,XP_017050386.1:XP_020809424.1,XP_017050386.1:XP_002132271.2,XP_001965161.1:XP_034140059.1,XP_034666875.1:XP_034473073.1,XP_017095448.2:XP_002069370.1,XP_002051561.1:XP_037710564.1,XP_039481500.1:XP_016982864.1,XP_002080193.1:XP_043643426.1,XP_034666875.1:XP_017095448.2,XP_033164839.1:XP_002043547.1,XP_002069370.1:XP_034473073.1,XP_017081386.2:XP_030241097.1,XP_016982864.1:XP_020809424.1,XP_034140059.1:XP_002069370.1,XP_001965161.1:XP_017095448.2,XP_002090191.3:XP_002018996.1,XP_002043547.1:XP_001965161.1,XP_017032581.1:FBpp0085289,XP_017011750.2:XP_016931339.1,XP_002090191.3:XP_016931339.1,XP_034666875.1:XP_020809424.1,XP_043643426.1:FBpp0085289
0243	28FF	4clique	XP_032596413.1:XP_037730620.1,XP_016944344.1:XP_020812916.1,XP_017088531.1:XP_043653428.1,XP_017082569.1:XP_017088531.1,XP_016959791.1:XP_043653428.1,XP_014766948.1:XP_043653428.1,XP_022215392.1:XP_023177078.2,XP_016959791.1:XP_016035734.1,XP_016959791.1:XP_017007397.2,FBpp0083618:XP_016983972.1,XP_002098278.2:XP_043653428.1,XP_033166396.1:XP_030573926.1,FBpp0083618:XP_020812916.1,XP_017131001.1:XP_017007397.2,XP_016035734.1:XP_017131001.1,XP_017131001.1:XP_017968617.1,XP_016959791.1:XP_023177075.2,XP_002098278.2:FBpp0083618,XP_016983972.1:XP_043653428.1,XP_017058796.1:XP_017007397.2,XP_017058797.1:XP_016944342.1,XP_017023384.1:XP_034138092.1,XP_016944344.1:XP_023177075.2,XP_017007397.2:XP_022215392.1,XP_032577020.1:XP_030573926.1,XP_002098278.2:XP_016983972.1,FBpp0083618:XP_043653428.1,XP_039494637.1:XP_002073736.2,FBpp0083618:XP_017968617.1,FBpp0083618:XP_016035734.1,FBpp0083618:XP_017007397.2,XP_017082570.1:XP_043863942.1,XP_017023384.1:XP_014766948.1,XP_034665131.1:XP_026848159.1,XP_022215392.1:XP_043863942.1,XP_017058796.1:XP_016983972.1,XP_022215392.1:XP_026848159.1,XP_017131001.1:XP_034665131.1,XP_033232656.1:XP_043653428.1,XP_037730622.1:XP_017007397.2,XP_037730622.1:XP_016035734.1,XP_017023384.1:XP_043653428.1,XP_017968617.1:XP_043653428.1,XP_017968617.1:XP_039494637.1,XP_016035734.1:XP_043653428.1,XP_016959791.1:XP_017088531.1,XP_026848171.1:XP_039494638.1,XP_039494637.1:XP_017088531.1,XP_037730622.1:XP_015027682.1,XP_043653428.1:XP_015027682.1,XP_002000701.1:XP_043653428.1,XP_037730622.1:XP_030573925.1,XP_016944344.1:XP_037730622.1,XP_017058797.1:XP_034138092.1,XP_033166396.1:XP_017082569.1,XP_017082569.1:XP_023177075.2,XP_032596413.1:XP_034665131.1,XP_032596413.1:XP_020812916.1,XP_030573925.1:XP_023177075.2,XP_043863942.1:XP_039494638.1,XP_037730622.1:XP_016983972.1,XP_037730620.1:XP_034138092.1,XP_022215392.1:XP_014766948.1,XP_032577020.1:XP_002073736.2,XP_002073736.2:XP_032596414.1,XP_017082569.1:XP_002073736.2,XP_016944344.1:XP_017007397.2,XP_016944342.1:XP_034138092.1,XP_017082570.1:XP_026848171.1,XP_016035734.1:XP_032577020.1,XP_032577020.1:XP_033232656.1,XP_017023384.1:XP_002000701.1,XP_002098278.2:XP_017082569.1,XP_017968617.1:XP_032596414.1,XP_039494637.1:XP_023177075.2,XP_016944344.1:XP_017131001.1,XP_016035734.1:XP_032596414.1,XP_017058796.1:XP_022215392.1,XP_002098278.2:XP_026848159.1,XP_034665131.1:XP_030573926.1,XP_032596414.1:XP_015027682.1,XP_033232657.1:XP_039494638.1,XP_030573925.1:XP_032596414.1,XP_016944344.1:XP_016983972.1,XP_002098278.2:XP_017007397.2,XP_030573925.1:XP_017082569.1,FBpp0083618:XP_017058796.1,XP_016959791.1:XP_037730622.1,XP_032577020.1:XP_043653428.1,XP_016944344.1:XP_034665131.1,FBpp0083618:XP_034138092.1,XP_017131001.1:XP_033166396.1,XP_016959791.1:XP_017968617.1,XP_016944344.1:XP_043653428.1,XP_032577020.1:XP_016983972.1,XP_034138092.1:XP_017088531.1,XP_016983972.1:XP_014766948.1,XP_022215392.1:XP_002073736.2,XP_023177075.2:XP_015027682.1,XP_016959791.1:XP_002073736.2,FBpp0083618:XP_017088531.1,XP_017023384.1:XP_020812916.1,XP_017131001.1:XP_043653428.1,XP_017058796.1:XP_017088531.1,XP_017131001.1:XP_015027682.1,XP_016035734.1:XP_023177075.2,XP_033166396.1:XP_033232656.1,XP_016959791.1:XP_017058796.1,XP_017007397.2:XP_014766948.1,XP_037730622.1:XP_033166396.1,XP_020812916.1:XP_015027682.1,XP_037730620.1:XP_033232657.1,XP_033166396.1:XP_043653428.1,XP_002098278.2:XP_030573926.1,XP_002000701.1:XP_023177075.2,XP_034665131.1:XP_017082569.1,XP_026848159.1:XP_016944342.1,XP_020812916.1:XP_017131001.1,XP_023177075.2:XP_032596414.1,XP_017007397.2:XP_039494637.1,XP_016035734.1:XP_039494637.1,FBpp0083618:XP_002073736.2,XP_039494637.1:XP_043653428.1,XP_016959791.1:XP_030573925.1,XP_023177078.2:XP_034138092.1,XP_016944344.1:XP_022215392.1,XP_020812916.1:XP_017968617.1,XP_017082569.1:XP_043653428.1,XP_017082569.1:XP_014766948.1,XP_033166396.1:XP_034138092.1,FBpp0083618:XP_017131001.1,XP_037730622.1:XP_032577020.1,XP_020812916.1:XP_022215392.1,XP_030573925.1:XP_043653428.1,XP_039494637.1:XP_015027682.1,XP_020812916.1:XP_033166396.1,XP_016944344.1:XP_039494637.1,XP_002098278.2:XP_039494637.1,XP_002000701.1:XP_016983972.1,XP_020812916.1:XP_039494637.1,XP_016983972.1:XP_039494637.1,XP_016944344.1:XP_002000701.1,XP_016944344.1:XP_002073736.2,XP_022215392.1:XP_017088531.1,XP_002073736.2:XP_015027682.1,XP_002098278.2:XP_022215392.1,XP_017058796.1:XP_043653428.1,XP_016944342.1:XP_033232657.1,XP_026848171.1:XP_016944342.1,XP_017968619.1:XP_039494638.1,XP_017058796.1:XP_017082569.1,XP_033232656.1:XP_016983972.1,XP_017023384.1:XP_016983972.1,XP_017131001.1:XP_032596414.1,XP_020812916.1:XP_023177075.2,FBpp0083618:XP_037730622.1,XP_032577020.1:XP_017007397.2,XP_032577020.1:XP_017968617.1,XP_017007397.2:XP_002000701.1,XP_037730620.1:XP_039494638.1,XP_017007397.2:XP_032596414.1,XP_037730622.1:XP_023177075.2,XP_017023384.1:XP_017088531.1,XP_033166396.1:XP_002073736.2,XP_017058796.1:XP_020812916.1,XP_023177075.2:XP_014766948.1,XP_017058797.1:XP_039494638.1,XP_002000701.1:XP_026848159.1,XP_032577020.1:XP_015027682.1,XP_017007397.2:XP_033232656.1,XP_030573925.1:XP_002000701.1,XP_017023384.1:XP_017007397.2,XP_016983972.1:XP_034138092.1,XP_014766948.1:XP_017088531.1,XP_017131001.1:XP_030573926.1,XP_033166396.1:XP_017968617.1,XP_032577020.1:XP_017082569.1,XP_037730620.1:XP_026848159.1,XP_002098278.2:XP_017023384.1,XP_002000701.1:XP_017082569.1,XP_037730620.1:XP_043863942.1,XP_032596414.1:XP_043653428.1,XP_037730620.1:XP_034665135.1,XP_017082569.1:XP_032596414.1,XP_016959791.1:XP_039494637.1,XP_016983972.1:XP_032596414.1,XP_017023384.1:XP_015027682.1,XP_020812916.1:XP_017088531.1,FBpp0083618:XP_034665131.1,XP_032577020.1:XP_034665131.1,XP_033232656.1:XP_015027682.1,XP_020812916.1:XP_014766948.1,XP_034665131.1:XP_017088531.1,XP_032577020.1:XP_020812916.1,XP_017058796.1:XP_023177075.2,XP_002098278.2:XP_032577020.1,XP_017058796.1:XP_016035734.1,XP_016944344.1:XP_014766948.1,XP_017058796.1:XP_017968617.1,XP_034665135.1:XP_039494638.1,XP_017007397.2:XP_034138092.1,FBpp0083618:XP_014766948.1,XP_017058796.1:XP_015037355.2,XP_033166396.1:XP_023177075.2,XP_016035734.1:XP_033232656.1,XP_017023384.1:XP_017968617.1,XP_017058796.1:XP_032596414.1,XP_017023384.1:XP_022215392.1,XP_016959791.1:XP_017131001.1,XP_023177075.2:XP_017968617.1,XP_017023384.1:XP_033166396.1,XP_017058796.1:XP_002000701.1,XP_016959791.1:XP_030573926.1,XP_017058796.1:XP_032577020.1,XP_015037355.2:XP_002073736.2,XP_034138092.1:XP_015027682.1,XP_002098278.2:XP_017058796.1,XP_017082570.1:XP_034665135.1,XP_033166396.1:XP_039494637.1,XP_033166396.1:XP_014766948.1,XP_022215392.1:XP_015027682.1,XP_023177075.2:XP_002073736.2,XP_032577020.1:XP_023177075.2,XP_033232656.1:XP_039494637.1,XP_016959791.1:XP_002000701.1,XP_037730622.1:XP_043653428.1,XP_016959791.1:XP_032596414.1,XP_037730622.1:XP_017082569.1,XP_034665131.1:XP_023177078.2,XP_016035734.1:XP_020812916.1,XP_016959791.1:XP_017082569.1,XP_022215392.1:XP_034665131.1,XP_037730622.1:XP_032596414.1,XP_034665131.1:XP_033166396.1,XP_037730622.1:XP_014766948.1,XP_032577020.1:XP_039494637.1,XP_017082570.1:XP_016944342.1,XP_002000701.1:XP_034138092.1,XP_022215392.1:XP_043653428.1,XP_016983972.1:XP_002073736.2,XP_020812916.1:XP_002000701.1,XP_002098278.2:XP_037730622.1,XP_017082569.1:XP_033232656.1,XP_032577020.1:XP_022215392.1,XP_037730622.1:XP_020812916.1,XP_017023384.1:XP_017082569.1,XP_017131001.1:XP_017082569.1,XP_037730622.1:XP_030573926.1,FBpp0083618:XP_002000701.1,XP_017058797.1:XP_026848159.1,XP_017131001.1:XP_002000701.1,XP_032577020.1:XP_017131001.1,XP_002098278.2:XP_016035734.1,XP_017082570.1:XP_033232657.1,XP_017058796.1:XP_014766948.1,XP_002073736.2:XP_043653428.1,FBpp0083618:XP_039494637.1,XP_002000701.1:XP_017968617.1,XP_016035734.1:XP_002073736.2,XP_017007397.2:XP_002073736.2,XP_002098278.2:XP_017131001.1,XP_016959791.1:XP_034665131.1,XP_016983972.1:XP_015027682.1,XP_017007397.2:XP_017088531.1,XP_022215392.1:XP_030573926.1,XP_002098278.2:XP_043863942.1,XP_002000701.1:XP_033166396.1,XP_016959791.1:XP_022215392.1,XP_002098278.2:XP_015027682.1,XP_016944344.1:XP_030573925.1,XP_017058796.1:XP_034665131.1,XP_016035734.1:XP_017968617.1,XP_016959791.1:XP_014766948.1,XP_032577020.1:XP_032596414.1,XP_014766948.1:XP_032596414.1,XP_034665131.1:XP_016983972.1,XP_016035734.1:XP_033166396.1,XP_037730622.1:XP_002000701.1,XP_033166396.1:XP_016983972.1,FBpp0083618:XP_030573926.1,XP_033232657.1:XP_034138092.1,XP_017007397.2:XP_015027682.1,XP_016983972.1:XP_017088531.1,XP_016959791.1:XP_017023384.1,XP_017131001.1:XP_023177075.2,XP_017058796.1:XP_033166396.1,XP_020812916.1:XP_032596414.1,XP_022215392.1:XP_015037355.2,XP_037730620.1:XP_016944342.1,XP_022215392.1:XP_039494637.1,XP_033166396.1:XP_015027682.1,XP_016944344.1:XP_017088531.1,XP_020812916.1:XP_043653428.1,XP_017023384.1:XP_030573926.1,XP_002098278.2:XP_017088531.1,FBpp0083618:XP_032577020.1,XP_017007397.2:XP_034665131.1,XP_017023384.1:XP_016035734.1,XP_037730622.1:XP_017131001.1,FBpp0083618:XP_032596414.1,XP_002098278.2:XP_034665131.1,XP_017968619.1:XP_034138092.1,XP_017058797.1:XP_037730620.1,FBpp0083618:XP_017082569.1,XP_017131001.1:XP_014766948.1,XP_017007397.2:XP_033166396.1,XP_030573926.1:XP_017088531.1,XP_017058796.1:XP_015027682.1,XP_016983972.1:XP_023177075.2,XP_016035734.1:XP_014766948.1,XP_016944344.1:XP_017058796.1,XP_017968617.1:XP_014766948.1,XP_034665131.1:XP_043863942.1,FBpp0083618:XP_033232656.1,FBpp0083618:XP_017023384.1,XP_017023384.1:XP_039494637.1,XP_037730622.1:XP_033232656.1,XP_002000701.1:XP_014766948.1,XP_032577020.1:XP_002000701.1,XP_016959791.1:XP_032577020.1,XP_017968617.1:XP_034138092.1,XP_030573925.1:XP_015027682.1,XP_016035734.1:XP_034665131.1,XP_002000701.1:XP_032596414.1,XP_017082569.1:XP_039494637.1,XP_017082569.1:XP_015027682.1,XP_022215392.1:XP_034138092.1,XP_016035734.1:XP_022215392.1,XP_039494637.1:XP_032596414.1,XP_017058796.1:XP_002073736.2,XP_039494637.1:XP_014766948.1,XP_034138092.1:XP_002073736.2,XP_030573925.1:XP_017968617.1,XP_002000701.1:XP_034665131.1,XP_017058797.1:XP_017082570.1,XP_002098278.2:XP_032596413.1,FBpp0083618:XP_022215392.1,XP_034665131.1:XP_039494637.1,XP_034665131.1:XP_015037355.2,XP_016959791.1:FBpp0083618,XP_017058796.1:XP_037730622.1,XP_030573926.1:XP_039494637.1,XP_002098278.2:XP_033166396.1,XP_030573926.1:XP_043653428.1,XP_017007397.2:XP_016983972.1,XP_002073736.2:XP_017088531.1,XP_017082569.1:XP_030573926.1,XP_017131001.1:XP_017088531.1,XP_030573926.1:XP_014766948.1,XP_016035734.1:XP_002000701.1,XP_023177075.2:XP_043653428.1,XP_020812916.1:XP_030573926.1,XP_033166396.1:XP_017088531.1,XP_016944344.1:XP_015027682.1,XP_017082569.1:XP_016983972.1,XP_002000701.1:XP_015027682.1,XP_032577020.1:XP_014766948.1,XP_016983972.1:XP_017968617.1,XP_032577020.1:XP_017088531.1,XP_020812916.1:XP_034665131.1,XP_017058796.1:XP_017131001.1,XP_016035734.1:XP_016983972.1,XP_017131001.1:XP_002073736.2,XP_017007397.2:XP_023177075.2,XP_016944344.1:XP_016035734.1,XP_016944344.1:XP_017968617.1,XP_032596413.1:XP_015037355.2,XP_026848159.1:XP_015037355.2,XP_002000701.1:XP_039494637.1,XP_016035734.1:XP_015027682.1,XP_017968617.1:XP_015027682.1,XP_016959791.1:XP_033232656.1,XP_034665131.1:XP_014766948.1,XP_037730622.1:XP_022215392.1,XP_016959791.1:XP_033166396.1,XP_016944344.1:XP_032596414.1,XP_017023384.1:XP_017131001.1,XP_032596413.1:XP_022215392.1,XP_017131001.1:XP_033232656.1,FBpp0083618:XP_016944344.1,XP_034665131.1:XP_043653428.1,XP_017007397.2:XP_030573926.1,XP_016035734.1:XP_030573926.1,XP_016944344.1:XP_032577020.1,XP_017058796.1:XP_017023384.1,XP_017058796.1:XP_033232656.1,FBpp0083618:XP_015027682.1,XP_017023384.1:XP_034665131.1,XP_017007397.2:XP_017968617.1,XP_016035734.1:XP_017007397.2,XP_017082570.1:XP_034138092.1,XP_017131001.1:XP_039494637.1,XP_016944342.1:XP_039494638.1,XP_002098278.2:XP_016944344.1,XP_020812916.1:XP_017007397.2,XP_017082570.1:XP_039494638.1,XP_002098278.2:XP_034138092.1,XP_002098278.2:XP_020812916.1,XP_037730622.1:XP_002073736.2,XP_016944344.1:XP_030573926.1,XP_026848159.1:XP_034138092.1,XP_017131001.1:XP_022215392.1,XP_022215392.1:XP_017082569.1,XP_043863942.1:XP_034138092.1,XP_016959791.1:XP_016983972.1,XP_034665135.1:XP_034138092.1,XP_037730620.1:XP_026848171.1,XP_017131001.1:XP_034138092.1,FBpp0083618:XP_033166396.1,XP_030573926.1:XP_016983972.1,XP_034665135.1:XP_016944342.1,XP_002098278.2:XP_016959791.1,XP_037730622.1:XP_017968617.1,XP_016959791.1:XP_016944344.1,XP_023177075.2:XP_017088531.1,XP_017023384.1:XP_037730622.1,XP_020812916.1:XP_017082569.1,XP_017007397.2:XP_043653428.1,XP_017058797.1:XP_033232657.1,XP_017058797.1:XP_026848171.1,XP_014766948.1:XP_015027682.1,XP_022215392.1:XP_033166396.1,XP_037730622.1:XP_017088531.1,XP_034138092.1:XP_039494638.1,XP_022215392.1:XP_016983972.1,XP_030573925.1:XP_033232656.1,XP_032596413.1:XP_034138092.1,XP_034665131.1:XP_002073736.2,XP_016035734.1:XP_030573925.1,XP_002098278.2:XP_015037355.2,XP_017082569.1:XP_017968617.1,XP_016035734.1:XP_017082569.1,XP_017007397.2:XP_017082569.1,XP_037730620.1:XP_017082570.1,XP_017968619.1:XP_034665135.1,XP_037730622.1:XP_034665131.1,XP_034138092.1:XP_015037355.2,XP_014766948.1:XP_002073736.2,XP_017058796.1:XP_039494637.1,XP_017058797.1:XP_043863942.1,XP_030573925.1:XP_002073736.2,XP_017058797.1:XP_034665135.1,XP_017058796.1:XP_030573925.1,XP_016944344.1:XP_017023384.1,XP_016944344.1:XP_033232656.1,XP_017023384.1:XP_032577020.1,XP_016944344.1:XP_017082569.1,XP_016035734.1:XP_017088531.1,XP_033232656.1:XP_032596414.1,XP_016959791.1:XP_020812916.1,XP_017023384.1:XP_032596414.1,XP_032577020.1:XP_033166396.1,FBpp0083618:XP_023177075.2,XP_017131001.1:XP_016983972.1,XP_033166396.1:XP_032596414.1,XP_017058796.1:XP_030573926.1,XP_032596413.1:XP_026848159.1,XP_016959791.1:XP_015027682.1,XP_017088531.1:XP_032596414.1,XP_037730622.1:XP_039494637.1,XP_034665131.1:XP_034138092.1,XP_020812916.1:XP_016983972.1,XP_015027682.1:XP_017088531.1,XP_016944344.1:XP_033166396.1,XP_032596413.1:XP_043863942.1,XP_020812916.1:XP_034138092.1,XP_017023384.1:XP_023177075.2
2CD8	2900	4clique	XP_020810774.1:XP_039491944.1,XP_017084604.2:XP_043651839.1,XP_020810774.1:XP_017046491.1,XP_017084604.2:XP_017046491.1,XP_017968059.1:XP_034489373.1,FBpp0082227:XP_016970844.2,XP_034137523.1:XP_043651839.1,XP_002056074.1:XP_017104240.2,XP_017968059.1:XP_039491944.1,XP_016997850.2:XP_039491944.1,XP_033163512.1:XP_023179950.2,XP_002056074.1:XP_039491944.1,XP_017968059.1:XP_017104240.2,XP_016997850.2:XP_017104240.2,XP_037729631.1:XP_002013178.1,XP_016959770.1:XP_001989895.1,XP_022221930.1:XP_016970844.2,XP_036672824.1:XP_023179950.2,XP_036674649.1:XP_023179950.2,XP_002097530.1:XP_001359000.3,XP_016970844.2:XP_043651839.1,XP_034137523.1:XP_001359000.3,XP_001980271.1:XP_023179950.2,XP_034137523.1:FBpp0082227,XP_016959770.1:XP_001359000.3,XP_034489373.1:XP_039491944.1,XP_001980271.1:XP_016997850.2,XP_034660755.1:XP_034489373.1,XP_002056074.1:XP_001953101.1,XP_017084604.2:XP_017128873.1,XP_022221930.1:XP_033163512.1,XP_001980271.1:XP_039491944.1,XP_033163512.1:XP_043651839.1,XP_001980271.1:XP_022221930.1,XP_033163512.1:XP_039491944.1,XP_001980271.1:XP_043651839.1,XP_034660755.1:XP_001953101.1,XP_017084604.2:XP_030559090.1,XP_002097530.1:XP_002013178.1,XP_033163512.1:XP_017104240.2,XP_002013178.1:XP_002031330.1,XP_016959770.1:XP_017968059.1,XP_001989895.1:XP_017084604.2,XP_017021407.1:XP_030559090.1,XP_002013178.1:XP_023179950.2,XP_034489373.1:XP_017128873.1,XP_001989895.1:XP_002031330.1,XP_022221930.1:XP_039491944.1,XP_002103567.2:XP_017104240.2,XP_017968059.1:XP_001989895.1,XP_037729631.1:XP_002056074.1,XP_030559090.1:XP_002031330.1,XP_001359000.3:XP_039491944.1,XP_017968059.1:XP_043651839.1,XP_034489373.1:XP_002031330.1,XP_001953101.1:XP_017128873.1,XP_017021407.1:XP_016970844.2,XP_036674649.1:XP_017104240.2,XP_036672824.1:XP_017104240.2,XP_017968059.1:XP_001359000.3,XP_033163512.1:XP_002031330.1,XP_002103567.2:XP_017084604.2,XP_002103567.2:XP_020810774.1,XP_002097530.1:XP_033163512.1,XP_002056074.1:XP_016970844.2,XP_017021407.1:XP_017128873.1,FBpp0082227:XP_023179950.2,XP_016959770.1:FBpp0082227,FBpp0082227:XP_017104240.2,XP_001980271.1:XP_002097530.1,XP_016959770.1:XP_034660755.1,XP_016959770.1:XP_039491944.1,XP_039491944.1:XP_023179950.2,XP_001989895.1:XP_039491944.1,XP_017021407.1:XP_001980271.1,XP_036674649.1:XP_017046491.1,XP_036672824.1:XP_017046491.1,XP_020810774.1:XP_016970844.2,XP_002103567.2:XP_002056074.1,XP_036672824.1:XP_039491944.1,XP_036674649.1:XP_039491944.1,XP_037729631.1:XP_043651839.1,XP_016959770.1:XP_016970844.2,XP_022221930.1:XP_001989895.1,XP_034489373.1:XP_001989895.1,XP_037729631.1:XP_017128873.1,XP_016997850.2:XP_023179950.2,XP_002013178.1:XP_001953101.1,XP_022221930.1:XP_030559090.1,XP_034489373.1:XP_030559090.1,XP_002103567.2:XP_036674649.1,XP_002103567.2:XP_036672824.1,XP_033163512.1:XP_017084604.2,XP_034137523.1:XP_020810774.1,XP_017021407.1:XP_039491944.1,XP_020810774.1:FBpp0082227,XP_001989895.1:XP_001953101.1,XP_002013178.1:XP_034489373.1,XP_016997850.2:XP_030559090.1,XP_001953101.1:XP_030559090.1,XP_034660755.1:XP_017084604.2,XP_020810774.1:XP_043651839.1,XP_022221930.1:FBpp0082227,XP_017128873.1:XP_002031330.1,XP_017084604.2:XP_016970844.2,XP_037729631.1:XP_034660755.1,XP_037729631.1:XP_002103567.2,XP_001359000.3:XP_002031330.1,XP_036674649.1:XP_017084604.2,XP_036672824.1:XP_017084604.2,XP_001989895.1:XP_023179950.2,XP_022221930.1:XP_017128873.1,XP_033163512.1:XP_016997850.2,XP_002013178.1:XP_017084604.2,XP_016959770.1:XP_017084604.2,XP_001980271.1:XP_016970844.2,XP_017046491.1:XP_017104240.2,XP_017021407.1:XP_016959770.1,XP_017021407.1:XP_017104240.2,XP_033163512.1:XP_016970844.2,XP_036674649.1:XP_016970844.2,XP_036672824.1:XP_016970844.2,XP_017021407.1:XP_001989895.1,XP_001953101.1:XP_017046491.1,XP_001980271.1:XP_017128873.1,XP_034660755.1:XP_016997850.2,XP_016959770.1:XP_002056074.1,XP_036672824.1:XP_001359000.3,XP_036674649.1:XP_001359000.3,XP_017968059.1:XP_023179950.2,XP_002097530.1:XP_023179950.2,XP_023179950.2:XP_002031330.1,XP_020810774.1:XP_036674649.1,XP_020810774.1:XP_036672824.1,XP_034660755.1:XP_039491944.1,XP_020810774.1:XP_017084604.2,XP_037729631.1:XP_001980271.1,XP_034137523.1:XP_017968059.1,XP_022221930.1:XP_034660755.1,XP_002103567.2:XP_023179950.2,XP_037729631.1:XP_033163512.1,XP_017021407.1:FBpp0082227,XP_002097530.1:XP_030559090.1,FBpp0082227:XP_017046491.1,XP_002056074.1:XP_017084604.2,XP_036674649.1:XP_039491944.1,XP_036672824.1:XP_039491944.1,XP_017021407.1:XP_002031330.1,XP_034660755.1:XP_033163512.1,XP_001980271.1:XP_002103567.2,XP_037729631.1:XP_023179950.2,XP_002013178.1:XP_036672824.1,XP_002013178.1:XP_036674649.1,XP_016997850.2:XP_017084604.2,XP_002103567.2:XP_033163512.1,XP_022221930.1:XP_002056074.1,XP_037729631.1:XP_016959770.1,XP_037729631.1:XP_036672824.1,XP_037729631.1:XP_036674649.1,XP_037729631.1:XP_001989895.1,XP_002103567.2:XP_001359000.3,XP_017128873.1:XP_039491944.1,XP_002013178.1:FBpp0082227,XP_037729631.1:XP_034137523.1,XP_016959770.1:XP_022221930.1,XP_022221930.1:XP_017104240.2,XP_043651839.1:XP_023179950.2,XP_034489373.1:XP_001359000.3,XP_020810774.1:XP_017128873.1,XP_034137523.1:XP_002056074.1,XP_034660755.1:XP_023179950.2,XP_017968059.1:XP_017046491.1,XP_016970844.2:XP_023179950.2,XP_002097530.1:XP_034660755.1,XP_001953101.1:XP_023179950.2,XP_016959770.1:XP_001953101.1,XP_001980271.1:XP_017084604.2,XP_034137523.1:XP_002031330.1,XP_016997850.2:XP_001953101.1,FBpp0082227:XP_001359000.3,XP_017021407.1:XP_034660755.1,XP_016997850.2:XP_001989895.1,XP_034137523.1:XP_036672824.1,XP_034137523.1:XP_036674649.1,XP_016959770.1:XP_017128873.1,XP_034137523.1:XP_030559090.1,XP_034489373.1:XP_023179950.2,XP_017128873.1:XP_023179950.2,XP_001989895.1:XP_030559090.1,XP_036672824.1:XP_030559090.1,XP_036674649.1:XP_030559090.1,XP_022221930.1:XP_017084604.2,XP_001359000.3:XP_017046491.1,XP_033163512.1:XP_017046491.1,XP_022221930.1:XP_002031330.1,XP_034137523.1:XP_017128873.1,XP_016959770.1:XP_030559090.1,XP_002097530.1:XP_017128873.1,XP_036674649.1:XP_043651839.1,XP_036672824.1:XP_043651839.1,XP_030559090.1:XP_023179950.2,XP_001980271.1:XP_017046491.1,XP_017021407.1:XP_016997850.2,XP_017021407.1:XP_017968059.1,XP_017021407.1:XP_002056074.1,XP_002097530.1:XP_017084604.2,XP_016970844.2:XP_017128873.1,XP_017084604.2:XP_002031330.1,XP_034137523.1:XP_017084604.2,XP_036674649.1:FBpp0082227,XP_036672824.1:FBpp0082227,XP_036674649.1:XP_002031330.1,XP_036672824.1:XP_002031330.1,XP_033163512.1:XP_001953101.1,XP_037729631.1:XP_002097530.1,XP_033163512.1:XP_001989895.1,XP_017084604.2:XP_023179950.2,XP_020810774.1:XP_023179950.2,XP_002013178.1:XP_001359000.3,XP_016959770.1:XP_020810774.1,XP_001980271.1:XP_001953101.1,XP_036672824.1:XP_002056074.1,XP_036674649.1:XP_002056074.1,XP_016959770.1:XP_017046491.1,XP_033163512.1:XP_030559090.1,XP_001980271.1:XP_030559090.1,XP_033163512.1:XP_017128873.1,XP_034137523.1:XP_017046491.1,XP_033163512.1:XP_034489373.1,XP_002056074.1:XP_023179950.2,XP_034137523.1:XP_034660755.1,XP_001980271.1:XP_034489373.1,XP_034660755.1:XP_016970844.2,XP_016959770.1:XP_002031330.1,XP_017968059.1:XP_002013178.1,XP_002097530.1:XP_016959770.1,XP_033163512.1:FBpp0082227,XP_002097530.1:XP_001953101.1,XP_034137523.1:XP_001953101.1,XP_043651839.1:XP_039491944.1,XP_002097530.1:XP_001989895.1,XP_017084604.2:XP_039491944.1,XP_017021407.1:XP_017084604.2,XP_020810774.1:XP_034660755.1,XP_017968059.1:XP_016970844.2,XP_016997850.2:XP_043651839.1,XP_001953101.1:XP_043651839.1,XP_002056074.1:XP_001359000.3,XP_001980271.1:XP_034660755.1,XP_022221930.1:XP_016997850.2,XP_016997850.2:XP_017128873.1,XP_036674649.1:XP_034489373.1,XP_036672824.1:XP_034489373.1,XP_022221930.1:XP_017968059.1,XP_034137523.1:XP_039491944.1,XP_002103567.2:XP_030559090.1,XP_017021407.1:XP_034137523.1,XP_017021407.1:XP_002097530.1,XP_034137523.1:XP_017104240.2,XP_002103567.2:XP_001989895.1,XP_016997850.2:FBpp0082227,XP_001953101.1:XP_017084604.2,XP_034660755.1:XP_030559090.1,XP_017968059.1:FBpp0082227,XP_002056074.1:XP_017128873.1,XP_002013178.1:XP_001989895.1,XP_033163512.1:XP_017968059.1,XP_036674649.1:XP_001953101.1,XP_036672824.1:XP_001953101.1,XP_037729631.1:XP_001953101.1,XP_037729631.1:XP_016997850.2,XP_001359000.3:XP_017104240.2,XP_001980271.1:XP_017968059.1,XP_002013178.1:XP_043651839.1,XP_002013178.1:XP_017046491.1,XP_020810774.1:XP_034489373.1,XP_034489373.1:XP_017084604.2,XP_037729631.1:XP_034489373.1,XP_022221930.1:XP_036672824.1,XP_022221930.1:XP_036674649.1,XP_037729631.1:XP_022221930.1,XP_002013178.1:XP_016970844.2,XP_001989895.1:XP_043651839.1,XP_017128873.1:XP_030559090.1,XP_034137523.1:XP_016959770.1,XP_043651839.1:XP_030559090.1,XP_016959770.1:XP_016997850.2,XP_020810774.1:XP_016997850.2,XP_002103567.2:XP_002031330.1,XP_033163512.1:XP_001359000.3,XP_002013178.1:XP_017104240.2,XP_016959770.1:XP_023179950.2,XP_001989895.1:XP_036672824.1,XP_001989895.1:XP_036674649.1,XP_001980271.1:XP_033163512.1,XP_034137523.1:XP_001989895.1,XP_002103567.2:XP_002013178.1,XP_001989895.1:XP_016970844.2,XP_034489373.1:XP_017104240.2,XP_002013178.1:XP_017128873.1,XP_034137523.1:XP_016970844.2,XP_016970844.2:XP_002031330.1,XP_033163512.1:XP_002056074.1,XP_002097530.1:XP_016970844.2,XP_020810774.1:XP_022221930.1,XP_002097530.1:XP_043651839.1,XP_034137523.1:XP_022221930.1,XP_016970844.2:XP_001359000.3,XP_002097530.1:XP_022221930.1,XP_001953101.1:XP_039491944.1,XP_020810774.1:XP_036672824.1,XP_020810774.1:XP_036674649.1,XP_001953101.1:XP_017104240.2,XP_020810774.1:XP_001989895.1,XP_001980271.1:XP_016959770.1,XP_002097530.1:FBpp0082227,XP_020810774.1:XP_033163512.1,XP_034489373.1:XP_002056074.1,XP_034137523.1:XP_033163512.1,XP_017128873.1:XP_017046491.1,XP_001980271.1:XP_001989895.1,XP_017128873.1:XP_043651839.1,XP_034660755.1:XP_017128873.1,XP_001359000.3:XP_023179950.2,XP_001980271.1:XP_034137523.1,XP_002056074.1:XP_030559090.1,XP_037729631.1:XP_002031330.1,XP_002103567.2:XP_034660755.1,XP_002103567.2:XP_039491944.1,XP_001989895.1:XP_002056074.1,XP_034660755.1:XP_017104240.2,XP_017128873.1:XP_001359000.3,FBpp0082227:XP_017128873.1,XP_017021407.1:XP_023179950.2,XP_034660755.1:XP_002013178.1,XP_017021407.1:XP_037729631.1,XP_002013178.1:XP_002056074.1,XP_037729631.1:XP_017084604.2,XP_001980271.1:FBpp0082227,XP_001989895.1:XP_001359000.3,XP_020810774.1:XP_017968059.1,XP_002097530.1:XP_020810774.1,XP_002097530.1:XP_016997850.2,XP_020810774.1:XP_001359000.3,XP_034137523.1:XP_016997850.2,XP_001953101.1:XP_002031330.1,XP_017046491.1:XP_039491944.1,XP_017021407.1:XP_022221930.1,XP_034660755.1:XP_017046491.1,XP_034660755.1:XP_043651839.1,XP_017021407.1:XP_043651839.1,FBpp0082227:XP_039491944.1,XP_017021407.1:XP_020810774.1,XP_002103567.2:XP_017128873.1,XP_016997850.2:XP_016970844.2,XP_034660755.1:XP_036672824.1,XP_034660755.1:XP_036674649.1,XP_002013178.1:XP_030559090.1,XP_039491944.1:XP_002031330.1,XP_017104240.2:XP_002031330.1,XP_016970844.2:XP_039491944.1,XP_033163512.1:XP_002013178.1,XP_001980271.1:XP_002013178.1,XP_036674649.1:XP_016997850.2,XP_036672824.1:XP_016997850.2,XP_020810774.1:XP_002013178.1,XP_020810774.1:XP_017104240.2,XP_016959770.1:XP_043651839.1,XP_043651839.1:XP_017104240.2,XP_022221930.1:XP_023179950.2,XP_017046491.1:XP_002031330.1,XP_001989895.1:XP_017128873.1,XP_036672824.1:XP_017128873.1,XP_036674649.1:XP_017128873.1,XP_037729631.1:FBpp0082227,XP_034660755.1:XP_002056074.1,XP_001980271.1:XP_001359000.3,XP_001989895.1:XP_017104240.2,XP_030559090.1:XP_039491944.1,FBpp0082227:XP_001989895.1,XP_034137523.1:XP_023179950.2,XP_002103567.2:XP_017968059.1,XP_002103567.2:XP_002097530.1,XP_037729631.1:XP_017104240.2,XP_017968059.1:XP_016997850.2,XP_036674649.1:XP_033163512.1,XP_036672824.1:XP_033163512.1,XP_016959770.1:XP_017104240.2,XP_002097530.1:XP_002031330.1,XP_017104240.2:XP_023179950.2,XP_002097530.1:XP_034137523.1,XP_022221930.1:XP_043651839.1,XP_016970844.2:XP_030559090.1,XP_017021407.1:XP_017046491.1,XP_001980271.1:XP_036674649.1,XP_001980271.1:XP_036672824.1,XP_016959770.1:XP_034489373.1,XP_001980271.1:XP_002056074.1,XP_034660755.1:XP_001359000.3,XP_043651839.1:XP_001359000.3,FBpp0082227:XP_043651839.1,XP_022221930.1:XP_001359000.3,XP_016997850.2:XP_034489373.1,XP_034489373.1:XP_001953101.1,XP_043651839.1:XP_002031330.1,XP_001989895.1:XP_017046491.1,XP_017021407.1:XP_001953101.1,XP_020810774.1:XP_030559090.1,XP_016959770.1:XP_033163512.1,XP_030559090.1:XP_017046491.1,XP_001980271.1:XP_020810774.1,FBpp0082227:XP_002031330.1,XP_002103567.2:FBpp0082227,XP_002097530.1:XP_036674649.1,XP_002097530.1:XP_036672824.1,XP_034489373.1:XP_017046491.1,XP_037729631.1:XP_017968059.1,XP_017021407.1:XP_034489373.1,XP_017046491.1:XP_023179950.2,XP_002103567.2:XP_022221930.1,XP_016997850.2:XP_002056074.1,XP_039491944.1:XP_017104240.2,XP_017968059.1:XP_002056074.1,XP_002103567.2:XP_043651839.1,XP_017021407.1:XP_002013178.1,XP_002103567.2:XP_016970844.2,XP_020810774.1:XP_002056074.1,XP_016997850.2:XP_017046491.1,XP_001359000.3:XP_030559090.1,XP_016959770.1:XP_036674649.1,XP_016959770.1:XP_036672824.1,XP_037729631.1:XP_001359000.3,XP_016970844.2:XP_017046491.1,XP_002103567.2:XP_034137523.1,XP_001980271.1:XP_017104240.2,XP_002103567.2:XP_001953101.1,XP_020810774.1:XP_002031330.1,XP_002103567.2:XP_016997850.2,XP_022221930.1:XP_017046491.1,XP_002097530.1:XP_017968059.1,XP_017968059.1:XP_002031330.1,XP_016959770.1:XP_002013178.1,XP_016997850.2:XP_002031330.1,XP_043651839.1:XP_017046491.1,XP_017968059.1:XP_036672824.1,XP_017968059.1:XP_036674649.1,XP_002103567.2:XP_016959770.1,XP_017128873.1:XP_017104240.2,XP_017021407.1:XP_001359000.3,XP_017968059.1:XP_030559090.1,XP_034660755.1:FBpp0082227,XP_001953101.1:XP_016970844.2,XP_002103567.2:XP_034489373.1,XP_034660755.1:XP_001989895.1,XP_002097530.1:XP_034489373.1,FBpp0082227:XP_002056074.1,XP_017968059.1:XP_017128873.1,XP_022221930.1:XP_001953101.1,XP_034137523.1:XP_034489373.1,XP_017021407.1:XP_036674649.1,XP_017021407.1:XP_036672824.1,XP_016970844.2:XP_017104240.2,XP_002097530.1:XP_039491944.1,XP_037729631.1:XP_017046491.1,XP_037729631.1:XP_020810774.1,XP_002097530.1:XP_017104240.2,XP_016997850.2:XP_001359000.3,FBpp0082227:XP_001953101.1,XP_017968059.1:XP_017084604.2,XP_001953101.1:XP_001359000.3,XP_002056074.1:XP_043651839.1,XP_034489373.1:XP_016970844.2,XP_034489373.1:XP_043651839.1,XP_022221930.1:XP_034489373.1,XP_001980271.1:XP_002031330.1,XP_017084604.2:XP_017104240.2,XP_017021407.1:XP_002103567.2,XP_037729631.1:XP_016970844.2,XP_022221930.1:XP_002013178.1,XP_002103567.2:XP_017046491.1,FBpp0082227:XP_034489373.1,XP_002097530.1:XP_002056074.1,XP_002013178.1:XP_039491944.1,XP_002056074.1:XP_002031330.1,XP_037729631.1:XP_030559090.1,XP_030559090.1:XP_017104240.2,XP_037729631.1:XP_039491944.1,XP_002097530.1:XP_017046491.1,XP_017021407.1:XP_033163512.1,XP_034660755.1:XP_002031330.1,FBpp0082227:XP_030559090.1,XP_034660755.1:XP_017968059.1,XP_016997850.2:XP_002013178.1,XP_034137523.1:XP_002013178.1,XP_020810774.1:XP_001953101.1,XP_002056074.1:XP_017046491.1,FBpp0082227:XP_017084604.2,XP_017968059.1:XP_001953101.1,XP_017084604.2:XP_001359000.3
2CDE	2901	4clique	XP_001994216.1:XP_023159775.2,XP_022213486.1:XP_016979008.2,XP_016979008.2:XP_034132946.1,XP_002053134.1:XP_001954864.1,FBpp0081985:XP_017111101.1,XP_016996807.2:XP_002031549.1,XP_001994216.1:XP_034660022.1,FBpp0081985:XP_034132946.1,XP_043654235.1:XP_017953605.1,XP_002097306.1:XP_001954864.1,XP_039495509.1:XP_023159775.2,XP_039495509.1:XP_017037800.1,FBpp0081985:XP_002017326.1,XP_002097306.1:XP_016960366.1,XP_002097306.1:XP_033163117.1,FBpp0081985:XP_016979008.2,XP_002097306.1:XP_001359470.4,XP_002031549.1:XP_016960366.1,XP_002053134.1:XP_037707492.1,XP_037707492.1:XP_017041074.1,XP_022213486.1:XP_017076821.2,XP_002053134.1:XP_034132946.1,XP_017037800.1:XP_036673806.1,XP_001980490.1:XP_039495509.1,XP_002053134.1:XP_017111101.1,XP_001994216.1:XP_002103795.1,XP_017953605.1:XP_034132946.1,XP_017111101.1:XP_017041074.1,XP_022213486.1:XP_017953605.1,XP_001359470.4:XP_017041074.1,XP_001359470.4:XP_002053134.1,XP_001994216.1:XP_017037800.1,XP_001980490.1:XP_017037800.1,XP_043654235.1:XP_034132946.1,XP_043654235.1:XP_022213486.1,XP_017111101.1:XP_001998607.2,FBpp0081985:XP_033163117.1,XP_001998607.2:XP_017041074.1,XP_043654235.1:XP_001359470.4,XP_002053134.1:XP_001998607.2,XP_022213486.1:XP_039495509.1,XP_017953605.1:XP_016960366.1,XP_033163117.1:XP_016979008.2,FBpp0081985:XP_030572290.1,XP_033163117.1:XP_002017326.1,XP_001994216.1:XP_002031549.1,XP_034488174.1:XP_020798739.1,XP_016996807.2:XP_017076821.2,XP_030572290.1:XP_002017326.1,XP_002097306.1:XP_020798739.1,XP_001954864.1:XP_002103795.1,XP_034488174.1:XP_017041074.1,XP_043654235.1:XP_023159775.2,XP_002053134.1:XP_039495509.1,XP_001954864.1:XP_017037800.1,XP_002031549.1:XP_030572290.1,XP_043654235.1:XP_034660022.1,XP_002031549.1:XP_023159775.2,XP_037707492.1:XP_002103795.1,XP_016996807.2:XP_039495509.1,XP_034488174.1:XP_001980490.1,XP_034488174.1:XP_001998607.2,XP_002097306.1:XP_039495509.1,XP_002031549.1:XP_001998607.2,XP_016979008.2:XP_002103795.1,XP_033163117.1:XP_017037800.1,XP_016996807.2:XP_036673806.1,XP_034488174.1:XP_030572290.1,XP_034660022.1:XP_017953605.1,XP_034660022.1:XP_017041074.1,XP_030572290.1:XP_020798739.1,XP_020798739.1:XP_002017326.1,XP_022213486.1:XP_030572290.1,XP_002053134.1:XP_002031549.1,FBpp0081985:XP_036673806.1,XP_002097306.1:XP_001998607.2,XP_017076821.2:XP_002103795.1,XP_001980490.1:XP_020798739.1,XP_043654235.1:XP_020798739.1,XP_001980490.1:XP_017111101.1,XP_020798739.1:XP_001954864.1,XP_001994216.1:XP_001359470.4,XP_022213486.1:XP_001954864.1,XP_030572290.1:XP_017041074.1,XP_017953605.1:XP_017037800.1,XP_034660022.1:XP_017037800.1,XP_002053134.1:XP_030572290.1,XP_034660022.1:XP_030572290.1,XP_016960366.1:XP_002103795.1,XP_001994216.1:XP_039495509.1,XP_033163117.1:XP_017111101.1,FBpp0081985:XP_001998607.2,XP_030572290.1:XP_023159775.2,XP_016996807.2:XP_020798739.1,XP_002053134.1:XP_017953605.1,XP_017111101.1:XP_034132946.1,XP_017953605.1:XP_017041074.1,XP_022213486.1:XP_017111101.1,XP_016996807.2:XP_017111101.1,XP_001998607.2:XP_002017326.1,XP_023159775.2:XP_001998607.2,XP_034660022.1:XP_002031549.1,XP_001954864.1:XP_017041074.1,FBpp0081985:XP_017041074.1,XP_002097306.1:XP_016979008.2,FBpp0081985:XP_002053134.1,XP_043654235.1:XP_017041074.1,XP_043654235.1:XP_002053134.1,FBpp0081985:XP_037707492.1,XP_017953605.1:XP_016979008.2,XP_016979008.2:XP_017041074.1,XP_001980490.1:XP_036673806.1,XP_002053134.1:XP_016979008.2,XP_034488174.1:XP_016960366.1,XP_016996807.2:XP_033163117.1,XP_002017326.1:XP_017041074.1,XP_017953605.1:XP_002017326.1,XP_034132946.1:XP_017041074.1,XP_017076821.2:XP_002017326.1,XP_043654235.1:FBpp0081985,XP_034660023.1:XP_016960366.1,XP_016996807.2:XP_037707492.1,XP_017953605.1:XP_036673806.1,XP_002031549.1:XP_002103795.1,XP_034488174.1:XP_034660022.1,XP_002053134.1:XP_017076821.2,XP_034488174.1:XP_033163117.1,XP_017076821.2:XP_017041074.1,XP_022213486.1:XP_037707492.1,FBpp0081985:XP_017076821.2,XP_020798739.1:XP_001998607.2,XP_017037800.1:XP_001998607.2,XP_001980490.1:XP_034132946.1,XP_016979008.2:XP_002017326.1,XP_030572290.1:XP_002103795.1,XP_039495509.1:XP_020798739.1,XP_034660023.1:XP_037707492.1,XP_017076821.2:XP_001980490.1,XP_017111101.1:XP_036673806.1,XP_034488174.1:XP_017111101.1,XP_002097306.1:XP_017953605.1,XP_001980490.1:XP_002103795.1,XP_002031549.1:XP_016979008.2,XP_017076821.2:XP_030572290.1,XP_034660022.1:XP_036673806.1,XP_001994216.1:XP_037707492.1,XP_016960366.1:XP_020798739.1,XP_001980490.1:XP_037707492.1,XP_002103795.1:XP_017041074.1,XP_022213486.1:XP_016960366.1,XP_017076821.2:XP_002031549.1,XP_001359470.4:XP_001980490.1,XP_034132946.1:XP_002103795.1,XP_001954864.1:XP_023159775.2,XP_017111101.1:XP_002103795.1,XP_001994216.1:XP_002053134.1,XP_034660022.1:XP_016979008.2,XP_001980490.1:XP_002031549.1,XP_033163117.1:XP_023159775.2,XP_001980490.1:XP_001954864.1,XP_034488174.1:XP_023159775.2,XP_016960366.1:XP_039495509.1,XP_016996807.2:XP_030572290.1,XP_034488174.1:XP_036673806.1,XP_020798739.1:XP_037707492.1,XP_002097306.1:XP_002017326.1,XP_001980490.1:XP_016960366.1,XP_033163117.1:XP_017953605.1,XP_016996807.2:XP_023159775.2,XP_002031549.1:XP_039495509.1,XP_016996807.2:XP_001998607.2,XP_002031549.1:XP_017041074.1,XP_043654235.1:XP_017037800.1,XP_016960366.1:XP_023159775.2,XP_016960366.1:XP_037707492.1,XP_022213486.1:XP_001980490.1,XP_001994216.1:XP_034132946.1,XP_001994216.1:XP_022213486.1,XP_001994216.1:XP_034488174.1,XP_016996807.2:XP_002053134.1,XP_036673806.1:XP_034132946.1,XP_033163117.1:XP_020798739.1,XP_034488174.1:XP_002017326.1,XP_036673806.1:XP_002017326.1,XP_016996807.2:XP_002097306.1,XP_022213486.1:XP_034132946.1,XP_037707492.1:XP_023159775.2,XP_037707492.1:XP_002017326.1,XP_001359470.4:XP_033163117.1,XP_039495509.1:XP_002103795.1,XP_017111101.1:XP_017037800.1,XP_002097306.1:XP_034132946.1,XP_030572290.1:XP_001998607.2,XP_043654235.1:XP_037707492.1,XP_001980490.1:XP_023159775.2,XP_016996807.2:XP_001954864.1,XP_002053134.1:XP_002017326.1,XP_017076821.2:XP_034132946.1,XP_016960366.1:XP_001954864.1,XP_022213486.1:XP_002053134.1,XP_034488174.1:XP_002097306.1,XP_016996807.2:XP_034488174.1,XP_030572290.1:XP_036673806.1,XP_016996807.2:XP_002017326.1,XP_043654235.1:XP_016960366.1,XP_022213486.1:XP_002017326.1,XP_017111101.1:XP_002017326.1,XP_016979008.2:XP_037707492.1,XP_017076821.2:XP_001954864.1,XP_016979008.2:XP_030572290.1,XP_002053134.1:XP_016960366.1,XP_016960366.1:XP_017041074.1,XP_001954864.1:XP_002017326.1,XP_017953605.1:XP_001998607.2,XP_002031549.1:XP_037707492.1,XP_016996807.2:XP_002103795.1,XP_043654235.1:XP_034488174.1,XP_001994216.1:XP_001954864.1,XP_002053134.1:XP_023159775.2,XP_002097306.1:XP_034660022.1,XP_016979008.2:XP_001954864.1,FBpp0081985:XP_001980490.1,XP_043654235.1:XP_039495509.1,XP_016996807.2:XP_017037800.1,FBpp0081985:XP_002103795.1,FBpp0081985:XP_001954864.1,XP_039495509.1:XP_001954864.1,XP_034488174.1:XP_017953605.1,XP_022213486.1:XP_020798739.1,XP_002097306.1:XP_017111101.1,XP_020798739.1:XP_034132946.1,XP_001980490.1:XP_002017326.1,XP_017953605.1:XP_039495509.1,XP_002053134.1:XP_002103795.1,XP_016996807.2:XP_016979008.2,XP_001359470.4:XP_001998607.2,XP_001994216.1:XP_017041074.1,XP_001994216.1:XP_017076821.2,XP_002103795.1:XP_002017326.1,FBpp0081985:XP_020798739.1,XP_016960366.1:XP_036673806.1,XP_033163117.1:XP_030572290.1,XP_001359470.4:XP_030572290.1,XP_020798739.1:XP_017041074.1,XP_001359470.4:XP_017037800.1,XP_034488174.1:XP_017037800.1,XP_002097306.1:XP_030572290.1,XP_001994216.1:XP_016979008.2,XP_017111101.1:XP_030572290.1,XP_017076821.2:XP_039495509.1,XP_016996807.2:XP_043654235.1,XP_002097306.1:XP_001980490.1,XP_016960366.1:XP_002017326.1,XP_016996807.2:XP_001980490.1,FBpp0081985:XP_034660022.1,XP_002053134.1:XP_001980490.1,XP_043654235.1:XP_033163117.1,XP_039495509.1:XP_034132946.1,XP_017953605.1:XP_001980490.1,XP_001994216.1:XP_036673806.1,FBpp0081985:XP_023159775.2,XP_022213486.1:XP_002031549.1,XP_017111101.1:XP_001954864.1,XP_023159775.2:XP_002103795.1,XP_039495509.1:XP_002017326.1,XP_017076821.2:XP_016960366.1,FBpp0081985:XP_002097306.1,XP_001359470.4:XP_016979008.2,XP_016996807.2:XP_017041074.1,XP_016979008.2:XP_039495509.1,XP_043654235.1:XP_001954864.1,XP_001359470.4:XP_037707492.1,XP_017953605.1:XP_030572290.1,XP_037707492.1:XP_036673806.1,XP_043654235.1:XP_001980490.1,XP_002053134.1:XP_017041074.1,FBpp0081985:XP_039495509.1,XP_020798739.1:XP_017037800.1,XP_034488174.1:FBpp0081985,XP_001359470.4:XP_002031549.1,XP_017953605.1:XP_001954864.1,FBpp0081985:XP_017953605.1,XP_034660023.1:XP_001359470.4,XP_002097306.1:XP_002031549.1,XP_033163117.1:XP_016960366.1,XP_017076821.2:XP_016979008.2,XP_001359470.4:XP_016960366.1,FBpp0081985:XP_022213486.1,XP_043654235.1:XP_017076821.2,XP_030572290.1:XP_039495509.1,XP_034660022.1:XP_020798739.1,XP_017953605.1:XP_037707492.1,XP_017076821.2:XP_017111101.1,XP_017076821.2:XP_037707492.1,XP_017953605.1:XP_017111101.1,XP_022213486.1:XP_017041074.1,XP_039495509.1:XP_001998607.2,XP_020798739.1:XP_023159775.2,XP_017037800.1:XP_023159775.2,XP_017037800.1:XP_002017326.1,XP_030572290.1:XP_017037800.1,XP_002031549.1:XP_001954864.1,XP_030572290.1:XP_034132946.1,XP_017111101.1:XP_023159775.2,XP_034488174.1:XP_001359470.4,FBpp0081985:XP_002031549.1,XP_022213486.1:XP_023159775.2,XP_037707492.1:XP_034132946.1,XP_022213486.1:XP_001998607.2,XP_034660022.1:XP_039495509.1,XP_033163117.1:XP_002103795.1,XP_034660022.1:XP_002103795.1,XP_034488174.1:XP_002031549.1,XP_017111101.1:XP_039495509.1,XP_002031549.1:XP_002017326.1,XP_034660022.1:XP_001998607.2,XP_001994216.1:XP_033163117.1,FBpp0081985:XP_017037800.1,XP_002031549.1:XP_034132946.1,XP_001954864.1:XP_034132946.1,XP_002097306.1:XP_017041074.1,XP_017953605.1:XP_023159775.2,XP_033163117.1:XP_037707492.1,XP_023159775.2:XP_017041074.1,XP_017076821.2:XP_017037800.1,XP_034660023.1:XP_001994216.1,XP_001359470.4:XP_017111101.1,XP_043654235.1:XP_001998607.2,XP_030572290.1:XP_037707492.1,XP_002097306.1:XP_017037800.1,XP_017111101.1:XP_020798739.1,XP_001359470.4:XP_036673806.1,XP_033163117.1:XP_036673806.1,XP_034488174.1:XP_039495509.1,XP_022213486.1:XP_002103795.1,XP_002031549.1:XP_017037800.1,XP_030572290.1:XP_001954864.1,XP_017953605.1:XP_020798739.1,XP_001954864.1:XP_001998607.2,XP_002053134.1:XP_020798739.1,XP_034660022.1:XP_017111101.1,XP_034660022.1:XP_034132946.1,XP_016960366.1:XP_001998607.2,XP_001994216.1:XP_016960366.1,XP_034132946.1:XP_023159775.2,XP_016960366.1:XP_030572290.1,XP_017953605.1:XP_002031549.1,XP_001954864.1:XP_036673806.1,XP_034132946.1:XP_001998607.2,XP_036673806.1:XP_002103795.1,XP_001994216.1:XP_017111101.1,XP_001359470.4:XP_002103795.1,XP_001359470.4:XP_039495509.1,XP_033163117.1:XP_039495509.1,XP_001980490.1:XP_017041074.1,XP_016979008.2:XP_036673806.1,XP_034660023.1:XP_022213486.1,XP_034660022.1:XP_001980490.1,XP_039495509.1:XP_037707492.1,XP_017076821.2:XP_001998607.2,XP_043654235.1:XP_002031549.1,XP_017037800.1:XP_017041074.1,XP_034488174.1:XP_034132946.1,XP_002053134.1:XP_017037800.1,XP_001359470.4:XP_034132946.1,XP_022213486.1:XP_033163117.1,XP_034488174.1:XP_037707492.1,XP_001998607.2:XP_002103795.1,XP_002097306.1:XP_017076821.2,FBpp0081985:XP_016960366.1,XP_001980490.1:XP_001998607.2,XP_034660022.1:XP_033163117.1,XP_001994216.1:XP_001998607.2,XP_016996807.2:XP_022213486.1,XP_001359470.4:XP_017076821.2,XP_016979008.2:XP_016960366.1,XP_001980490.1:XP_030572290.1,XP_016996807.2:XP_016960366.1,XP_043654235.1:XP_030572290.1,XP_043654235.1:XP_002017326.1,XP_037707492.1:XP_001998607.2,XP_034488174.1:XP_002103795.1,XP_034488174.1:XP_001954864.1,XP_016960366.1:XP_034132946.1,XP_020798739.1:XP_002103795.1,XP_036673806.1:XP_001998607.2,XP_016996807.2:XP_001359470.4,XP_036673806.1:XP_023159775.2,XP_037707492.1:XP_017037800.1,XP_001359470.4:XP_017953605.1,XP_034132946.1:XP_002017326.1,XP_017111101.1:XP_037707492.1,XP_017076821.2:XP_017953605.1,XP_036673806.1:XP_017041074.1,XP_001980490.1:XP_016979008.2,XP_043654235.1:XP_016979008.2,XP_002053134.1:XP_036673806.1,XP_001994216.1:XP_020798739.1,XP_039495509.1:XP_036673806.1,XP_043654235.1:XP_002097306.1,XP_001359470.4:XP_001954864.1,XP_033163117.1:XP_001954864.1,XP_016996807.2:XP_001994216.1,XP_043654235.1:XP_017111101.1,XP_001954864.1:XP_037707492.1,XP_016996807.2:FBpp0081985,XP_034660023.1:XP_002017326.1,XP_043654235.1:XP_036673806.1,XP_017037800.1:XP_002103795.1,XP_002097306.1:XP_002053134.1,XP_034660022.1:XP_023159775.2,XP_022213486.1:XP_036673806.1,XP_034488174.1:XP_022213486.1,XP_001359470.4:XP_020798739.1,XP_033163117.1:XP_034132946.1,XP_001359470.4:XP_022213486.1,XP_020798739.1:XP_036673806.1,XP_043654235.1:XP_001994216.1,XP_001994216.1:XP_001980490.1,XP_002097306.1:XP_022213486.1,XP_016996807.2:XP_034132946.1,XP_034660022.1:XP_017076821.2,XP_017037800.1:XP_034132946.1,XP_034488174.1:XP_002053134.1,XP_033163117.1:XP_017076821.2,XP_001994216.1:XP_002017326.1,XP_001994216.1:XP_030572290.1,XP_016960366.1:XP_017037800.1,XP_016979008.2:XP_020798739.1,XP_016979008.2:XP_017037800.1,XP_017953605.1:XP_002103795.1,XP_039495509.1:XP_017041074.1,XP_002031549.1:XP_036673806.1,XP_017111101.1:XP_016960366.1,XP_033163117.1:XP_001980490.1,XP_033163117.1:XP_001998607.2,XP_001994216.1:XP_017953605.1,XP_034660022.1:XP_037707492.1,XP_001359470.4:XP_023159775.2,XP_001994216.1:FBpp0081985,XP_017076821.2:XP_020798739.1,XP_043654235.1:XP_002103795.1,XP_002097306.1:XP_036673806.1,XP_033163117.1:XP_017041074.1,XP_034488174.1:XP_017076821.2,XP_002053134.1:XP_033163117.1,XP_002053134.1:XP_034660022.1,XP_002097306.1:XP_037707492.1,XP_002097306.1:XP_023159775.2,XP_016979008.2:XP_001998607.2,XP_034660022.1:XP_001954864.1,XP_001994216.1:XP_002097306.1,XP_016979008.2:XP_023159775.2,FBpp0081985:XP_001359470.4,XP_034488174.1:XP_016979008.2,XP_002031549.1:XP_020798739.1,XP_002097306.1:XP_002103795.1,XP_017111101.1:XP_002031549.1,XP_001359470.4:XP_002017326.1,XP_016996807.2:XP_034660022.1,XP_016996807.2:XP_017953605.1,XP_017076821.2:XP_023159775.2,XP_017076821.2:XP_036673806.1,XP_023159775.2:XP_002017326.1,XP_022213486.1:XP_017037800.1,XP_033163117.1:XP_002031549.1,XP_017111101.1:XP_016979008.2
2D0D	2902	4clique	XP_002001955.2:XP_034125311.1,XP_017065535.1:XP_017012073.2,XP_002079227.3:XP_017115650.1,XP_026845085.1:XP_016987806.1,XP_020809127.1:XP_001969733.1,XP_039498238.1:XP_034666941.1,XP_002042055.1:XP_002059205.1,XP_034472770.1:XP_001969733.1,XP_023159674.2:XP_017050606.2,XP_020809127.1:XP_002088478.1,XP_043662412.1:XP_001356556.2,XP_001356556.2:XP_017050606.2,XP_017012073.2:XP_002088478.1,XP_037710477.1:XP_033162538.1,XP_039498238.1:FBpp0079965,XP_043662412.1:XP_001989345.1,XP_039498238.1:XP_016935822.1,XP_037710477.1:XP_034472770.1,XP_033162538.1:XP_017050606.2,XP_034472770.1:XP_022221529.2,XP_017065535.1:XP_020809127.1,XP_001356556.2:XP_044572434.1,XP_033162538.1:XP_022221529.2,XP_002079227.3:FBpp0079965,XP_017012073.2:XP_034125311.1,XP_002001955.2:XP_016963280.1,XP_020809127.1:XP_023159674.2,XP_016987806.1:XP_001969733.1,XP_017115650.1:XP_033162538.1,XP_002059205.1:XP_023159674.2,XP_002079227.3:XP_001969733.1,XP_017050606.2:XP_044572434.1,XP_034666941.1:XP_030564964.1,XP_001356556.2:XP_034472770.1,XP_034666941.1:XP_001356556.2,XP_002079227.3:XP_002088478.1,XP_001356556.2:XP_033162538.1,XP_002059205.1:XP_034472770.1,XP_039498238.1:XP_017115650.1,XP_043662412.1:XP_034666941.1,XP_043662412.1:XP_016987806.1,XP_016987806.1:XP_017050606.2,XP_002079227.3:XP_002059205.1,XP_043662412.1:XP_037710477.1,XP_002059205.1:XP_033162538.1,XP_017025506.1:XP_002014771.2,XP_039498238.1:XP_044572434.1,XP_001989345.1:XP_033162538.1,XP_017115650.1:XP_044572434.1,XP_030238794.1:XP_017050606.2,XP_002001955.2:FBpp0079965,XP_043662412.1:XP_030238794.1,FBpp0079965:XP_002088478.1,XP_017065535.1:XP_002059205.1,XP_030564964.1:XP_022221529.2,XP_002088478.1:XP_017025506.1,XP_039498238.1:XP_034472770.1,XP_002042055.1:XP_017012073.2,XP_030238794.1:XP_030564964.1,FBpp0079965:XP_034472770.1,XP_002001955.2:XP_017025506.1,XP_020809127.1:FBpp0079965,XP_016935822.1:XP_034472770.1,XP_039498238.1:XP_033162538.1,XP_002079227.3:XP_023159674.2,XP_017025506.1:XP_044572434.1,XP_002001955.2:XP_034666941.1,XP_017065535.1:FBpp0079965,XP_002059205.1:XP_002088478.1,XP_034472770.1:XP_016987806.1,XP_026845085.1:XP_034125311.1,XP_016935822.1:XP_001969733.1,XP_033162538.1:XP_016987806.1,XP_039498238.1:XP_023159674.2,XP_002001955.2:XP_017115650.1,XP_017065535.1:XP_037710477.1,XP_030238794.1:XP_001989345.1,XP_017025506.1:XP_033162538.1,XP_017115650.1:XP_002088478.1,XP_039498238.1:XP_002088478.1,FBpp0079965:XP_017050606.2,XP_002001955.2:XP_022221529.2,XP_002001955.2:XP_001989345.1,XP_002001955.2:XP_017050606.2,XP_002001955.2:XP_043662412.1,XP_023159674.2:XP_017025506.1,XP_002088478.1:XP_017050606.2,XP_016963280.1:XP_044572434.1,XP_020809127.1:XP_001356556.2,XP_002001955.2:XP_037710477.1,XP_017065535.1:XP_017115650.1,XP_030238794.1:XP_022221529.2,XP_002001955.2:XP_001356556.2,XP_030238794.1:XP_017025506.1,XP_043662412.1:XP_020809127.1,XP_034666941.1:XP_016963280.1,XP_030564964.1:XP_001969733.1,XP_037710477.1:XP_022221529.2,XP_001356556.2:XP_023159674.2,XP_033162538.1:XP_001969733.1,XP_043662412.1:XP_034125311.1,FBpp0079965:XP_034666941.1,XP_034125311.1:XP_017050606.2,XP_020809127.1:XP_044572434.1,XP_017012073.2:XP_044572434.1,XP_001989345.1:XP_023159674.2,XP_043662412.1:XP_030564964.1,XP_002001955.2:XP_017012073.2,XP_001989345.1:XP_030564964.1,XP_043662412.1:XP_017012073.2,XP_034472770.1:XP_017050606.2,XP_034125311.1:XP_044572434.1,XP_002079227.3:XP_030238794.1,XP_039498238.1:XP_001356556.2,XP_030564964.1:XP_023159674.2,XP_002001955.2:XP_001969733.1,XP_034125311.1:XP_034472770.1,XP_034666941.1:XP_034125311.1,XP_034666941.1:XP_017115650.1,XP_017115650.1:XP_034472770.1,XP_034125311.1:XP_033162538.1,XP_030564964.1:XP_017025506.1,XP_001989345.1:XP_044572434.1,XP_002042055.1:XP_016963280.1,XP_030564964.1:XP_033162538.1,XP_030238794.1:XP_001969733.1,XP_034666941.1:XP_017050606.2,XP_001989345.1:XP_034472770.1,XP_020809127.1:XP_017025506.1,XP_043662412.1:XP_022221529.2,XP_039498238.1:XP_030564964.1,XP_034666941.1:XP_002014771.2,XP_030238794.1:XP_020809127.1,XP_030564964.1:XP_044572434.1,XP_020809127.1:XP_016963280.1,XP_037710477.1:XP_023159674.2,XP_017115650.1:XP_017050606.2,XP_043662412.1:XP_017115650.1,FBpp0079965:XP_017012073.2,XP_002042055.1:XP_034472770.1,XP_016935822.1:XP_033162538.1,XP_002042055.1:XP_020809127.1,XP_002042055.1:XP_033162538.1,XP_002079227.3:XP_030564964.1,XP_002079227.3:XP_001356556.2,XP_023159674.2:XP_016963280.1,XP_030238794.1:XP_023159674.2,XP_017065535.1:XP_002042055.1,XP_034666941.1:XP_002088478.1,XP_034666941.1:XP_034472770.1,XP_026845085.1:FBpp0079965,XP_043662412.1:XP_002079227.3,XP_017065535.1:XP_022221529.2,XP_037710477.1:XP_002059205.1,XP_034666941.1:XP_033162538.1,FBpp0079965:XP_001969733.1,XP_002001955.2:XP_039498238.1,XP_002059205.1:XP_002014771.2,XP_017065535.1:XP_043662412.1,XP_002079227.3:XP_017025506.1,XP_030238794.1:XP_033162538.1,XP_037710477.1:XP_001969733.1,XP_002042055.1:XP_017050606.2,XP_002001955.2:XP_002014771.2,XP_043662412.1:FBpp0079965,XP_016987806.1:XP_044572434.1,XP_017012073.2:XP_023159674.2,XP_017065535.1:XP_030564964.1,XP_020809127.1:XP_034125311.1,XP_002088478.1:XP_022221529.2,XP_037710477.1:FBpp0079965,FBpp0079965:XP_022221529.2,XP_039498238.1:XP_016963280.1,XP_017065535.1:XP_026845085.1,XP_022221529.2:XP_001969733.1,XP_020809127.1:XP_030564964.1,XP_043662412.1:XP_002088478.1,XP_016935822.1:XP_016963280.1,XP_030238794.1:XP_044572434.1,XP_030238794.1:XP_002014771.2,XP_034666941.1:XP_016987806.1,XP_002079227.3:XP_034472770.1,XP_002014771.2:XP_022221529.2,XP_002001955.2:XP_002088478.1,XP_002042055.1:XP_016935822.1,XP_034125311.1:XP_023159674.2,XP_017115650.1:XP_001969733.1,XP_002079227.3:XP_033162538.1,XP_030238794.1:XP_016987806.1,XP_002042055.1:XP_001356556.2,XP_034666941.1:XP_017025506.1,XP_017012073.2:XP_001969733.1,XP_002001955.2:XP_017065535.1,XP_037710477.1:XP_017115650.1,XP_001989345.1:XP_001356556.2,XP_017115650.1:XP_022221529.2,XP_017115650.1:XP_016963280.1,XP_030564964.1:XP_017050606.2,XP_002042055.1:XP_017025506.1,XP_002001955.2:XP_033162538.1,XP_020809127.1:XP_033162538.1,XP_017012073.2:XP_017050606.2,XP_039498238.1:XP_034125311.1,XP_017065535.1:XP_030238794.1,XP_020809127.1:XP_034472770.1,XP_026845085.1:XP_016935822.1,XP_017012073.2:XP_022221529.2,XP_002079227.3:XP_016963280.1,XP_001989345.1:XP_017025506.1,XP_037710477.1:XP_044572434.1,XP_002042055.1:XP_002079227.3,XP_017012073.2:XP_017115650.1,XP_002042055.1:XP_016987806.1,XP_026845085.1:XP_033162538.1,XP_030238794.1:FBpp0079965,XP_030564964.1:XP_034472770.1,FBpp0079965:XP_016963280.1,XP_039498238.1:XP_022221529.2,XP_017115650.1:XP_017025506.1,XP_002014771.2:XP_044572434.1,XP_034125311.1:XP_017025506.1,XP_016935822.1:XP_022221529.2,XP_002079227.3:XP_001989345.1,XP_017012073.2:XP_002059205.1,XP_037710477.1:XP_034666941.1,XP_020809127.1:XP_016987806.1,XP_037710477.1:XP_017050606.2,XP_017050606.2:XP_022221529.2,XP_017115650.1:XP_030564964.1,XP_017025506.1:XP_017050606.2,XP_002042055.1:XP_002088478.1,XP_016935822.1:XP_001356556.2,XP_020809127.1:XP_016935822.1,XP_002079227.3:XP_034125311.1,XP_039498238.1:XP_020809127.1,XP_023159674.2:XP_016987806.1,XP_002059205.1:XP_001969733.1,XP_030564964.1:XP_016987806.1,XP_030238794.1:XP_034125311.1,XP_017065535.1:XP_039498238.1,XP_023159674.2:XP_002014771.2,XP_043662412.1:XP_002059205.1,XP_016935822.1:XP_044572434.1,XP_002059205.1:XP_017050606.2,XP_020809127.1:XP_001989345.1,XP_002042055.1:XP_044572434.1,XP_002059205.1:XP_022221529.2,XP_001989345.1:XP_016963280.1,XP_001989345.1:XP_022221529.2,XP_030238794.1:XP_034472770.1,FBpp0079965:XP_030564964.1,XP_001356556.2:XP_017115650.1,XP_002042055.1:XP_001989345.1,XP_002059205.1:XP_017115650.1,XP_039498238.1:XP_016987806.1,XP_023159674.2:XP_034472770.1,XP_002079227.3:XP_016935822.1,XP_026845085.1:XP_020809127.1,XP_016935822.1:XP_016987806.1,XP_030238794.1:XP_016963280.1,XP_016935822.1:XP_023159674.2,XP_002042055.1:XP_034125311.1,XP_034472770.1:XP_033162538.1,FBpp0079965:XP_016935822.1,XP_016963280.1:XP_016987806.1,XP_034125311.1:XP_001356556.2,XP_016987806.1:XP_022221529.2,XP_030238794.1:XP_034666941.1,FBpp0079965:XP_001356556.2,XP_037710477.1:XP_016963280.1,XP_020809127.1:XP_022221529.2,XP_017025506.1:XP_016987806.1,XP_033162538.1:XP_044572434.1,XP_017065535.1:XP_002088478.1,XP_001989345.1:XP_034125311.1,XP_017115650.1:XP_016987806.1,FBpp0079965:XP_002059205.1,XP_002042055.1:XP_034666941.1,XP_039498238.1:XP_002059205.1,XP_026845085.1:XP_037710477.1,XP_034472770.1:XP_044572434.1,XP_002059205.1:XP_016935822.1,XP_017065535.1:XP_001969733.1,XP_017115650.1:XP_002014771.2,XP_030238794.1:XP_017115650.1,XP_016935822.1:XP_017025506.1,XP_002001955.2:XP_034472770.1,FBpp0079965:XP_017025506.1,XP_039498238.1:XP_017025506.1,XP_002088478.1:XP_034472770.1,XP_034666941.1:XP_001989345.1,XP_002079227.3:XP_016987806.1,XP_002079227.3:XP_020809127.1,XP_037710477.1:XP_017012073.2,XP_016935822.1:XP_017115650.1,XP_020809127.1:XP_017012073.2,XP_002079227.3:XP_037710477.1,XP_034125311.1:XP_030564964.1,XP_002059205.1:XP_016963280.1,XP_034472770.1:XP_002014771.2,XP_002088478.1:XP_044572434.1,XP_002088478.1:XP_001969733.1,XP_017065535.1:XP_016987806.1,XP_002059205.1:XP_017025506.1,XP_039498238.1:XP_017050606.2,XP_026845085.1:XP_034666941.1,FBpp0079965:XP_016987806.1,XP_016935822.1:XP_001989345.1,XP_016935822.1:XP_017050606.2,XP_043662412.1:XP_044572434.1,XP_039498238.1:XP_037710477.1,XP_001356556.2:XP_017025506.1,XP_017065535.1:XP_023159674.2,XP_002042055.1:XP_030238794.1,XP_017012073.2:XP_030564964.1,XP_002088478.1:XP_016987806.1,XP_020809127.1:XP_034666941.1,XP_016935822.1:XP_034125311.1,XP_039498238.1:XP_001969733.1,XP_017025506.1:XP_022221529.2,XP_002001955.2:XP_002042055.1,XP_002042055.1:XP_023159674.2,XP_034666941.1:XP_022221529.2,XP_037710477.1:XP_017025506.1,XP_023159674.2:XP_002088478.1,XP_002001955.2:XP_023159674.2,XP_030564964.1:XP_016963280.1,XP_026845085.1:XP_043662412.1,XP_030238794.1:XP_001356556.2,XP_001356556.2:XP_002014771.2,XP_034125311.1:XP_016963280.1,XP_001356556.2:XP_016987806.1,XP_034125311.1:XP_022221529.2,XP_017065535.1:XP_016935822.1,XP_017025506.1:XP_001969733.1,XP_037710477.1:XP_001356556.2,XP_037710477.1:XP_030564964.1,XP_023159674.2:XP_044572434.1,FBpp0079965:XP_017115650.1,XP_017012073.2:XP_034666941.1,XP_001989345.1:XP_016987806.1,XP_034125311.1:XP_017115650.1,XP_002042055.1:XP_026845085.1,XP_002001955.2:XP_030564964.1,XP_030564964.1:XP_002088478.1,XP_002042055.1:XP_001969733.1,XP_017012073.2:XP_016963280.1,XP_002042055.1:XP_030564964.1,XP_030238794.1:XP_017012073.2,XP_017065535.1:XP_034666941.1,XP_001356556.2:XP_001969733.1,XP_017065535.1:XP_017050606.2,XP_017012073.2:XP_017025506.1,XP_023159674.2:XP_033162538.1,XP_039498238.1:XP_002079227.3,XP_002042055.1:XP_043662412.1,XP_043662412.1:XP_001969733.1,XP_001989345.1:XP_001969733.1,XP_002059205.1:XP_001356556.2,XP_002042055.1:XP_022221529.2,XP_017065535.1:XP_034125311.1,XP_001989345.1:XP_002088478.1,XP_044572434.1:XP_001969733.1,XP_016963280.1:XP_022221529.2,XP_043662412.1:XP_017050606.2,FBpp0079965:XP_034125311.1,XP_002059205.1:XP_001989345.1,XP_037710477.1:XP_020809127.1,XP_037710477.1:XP_016987806.1,XP_002079227.3:XP_017012073.2,XP_026845085.1:XP_001969733.1,XP_016963280.1:XP_017025506.1,XP_017065535.1:XP_033162538.1,XP_017065535.1:XP_034472770.1,XP_037710477.1:XP_030238794.1,XP_034125311.1:XP_002088478.1,XP_017065535.1:XP_001989345.1,XP_026845085.1:XP_002079227.3,XP_043662412.1:XP_023159674.2,XP_016935822.1:XP_034666941.1,XP_017065535.1:XP_044572434.1,XP_026845085.1:XP_016963280.1,XP_002088478.1:XP_033162538.1,XP_002001955.2:XP_020809127.1,XP_043662412.1:XP_034472770.1,XP_001356556.2:XP_030564964.1,XP_002042055.1:XP_039498238.1,XP_023159674.2:XP_001969733.1,XP_002059205.1:XP_016987806.1,XP_001989345.1:XP_017050606.2,XP_002059205.1:XP_034666941.1,XP_017065535.1:XP_016963280.1,XP_043662412.1:XP_033162538.1,XP_030238794.1:XP_002059205.1,XP_002079227.3:XP_022221529.2,XP_016935822.1:XP_030564964.1,XP_002001955.2:XP_044572434.1,XP_039498238.1:XP_001989345.1,XP_026845085.1:XP_017012073.2,XP_002001955.2:XP_030238794.1,XP_037710477.1:XP_016935822.1,XP_043662412.1:XP_039498238.1,XP_030238794.1:XP_002088478.1,XP_043662412.1:XP_016935822.1,XP_002088478.1:XP_016963280.1,XP_002001955.2:XP_002079227.3,XP_017012073.2:XP_001356556.2,XP_002001955.2:XP_016987806.1,XP_044572434.1:XP_022221529.2,XP_016963280.1:XP_001969733.1,XP_017012073.2:XP_001989345.1,XP_026845085.1:XP_039498238.1,FBpp0079965:XP_023159674.2,XP_043662412.1:XP_016963280.1,XP_016935822.1:XP_002088478.1,XP_016963280.1:XP_017050606.2,XP_002001955.2:XP_016935822.1,XP_017065535.1:XP_002079227.3,XP_043662412.1:XP_017025506.1,XP_034125311.1:XP_016987806.1,XP_001356556.2:XP_016963280.1,XP_001989345.1:XP_017115650.1,XP_026845085.1:XP_017050606.2,XP_001356556.2:XP_022221529.2,XP_030564964.1:XP_002014771.2,XP_039498238.1:XP_017012073.2,XP_037710477.1:XP_034125311.1,XP_034666941.1:XP_044572434.1,XP_002059205.1:XP_044572434.1,XP_034666941.1:XP_001969733.1,FBpp0079965:XP_033162538.1,XP_017012073.2:XP_016935822.1,XP_002001955.2:XP_002059205.1,XP_023159674.2:XP_022221529.2,XP_002079227.3:XP_017050606.2,XP_002042055.1:XP_017115650.1,XP_017012073.2:XP_016987806.1,XP_017065535.1:XP_017025506.1,XP_002079227.3:XP_034666941.1,XP_034125311.1:XP_001969733.1,XP_020809127.1:XP_002059205.1,XP_017115650.1:XP_023159674.2,XP_037710477.1:XP_001989345.1,FBpp0079965:XP_044572434.1,XP_001989345.1:XP_002014771.2,XP_034472770.1:XP_016963280.1,XP_016963280.1:XP_033162538.1,XP_034472770.1:XP_017025506.1,XP_026845085.1:XP_002088478.1,FBpp0079965:XP_001989345.1,XP_002059205.1:XP_034125311.1,XP_017065535.1:XP_001356556.2,XP_020809127.1:XP_017115650.1,XP_034666941.1:XP_023159674.2,XP_017050606.2:XP_001969733.1,XP_002042055.1:XP_037710477.1,XP_002079227.3:XP_044572434.1,XP_002059205.1:XP_030564964.1,XP_039498238.1:XP_030238794.1,XP_037710477.1:XP_002088478.1,XP_030238794.1:XP_016935822.1,XP_002014771.2:XP_001969733.1,XP_002042055.1:FBpp0079965,XP_017012073.2:XP_034472770.1,XP_020809127.1:XP_017050606.2,XP_017012073.2:XP_033162538.1,XP_001356556.2:XP_002088478.1
23DF	2903	4clique	XP_037712481.1:XP_034134932.1,XP_033151723.1:XP_020809273.1,XP_002089186.1:XP_017012661.2,XP_037712481.1:XP_017115190.1,XP_001357230.4:XP_002002760.2,XP_001968839.1:XP_020809273.1,XP_039154514.1:XP_017032880.1,XP_033151723.1:XP_023175006.2,XP_001968839.1:XP_017012661.2,XP_034669176.1:XP_017046375.1,XP_030555853.1:XP_023175006.2,XP_002089186.1:XP_016944067.1,XP_023175006.2:XP_020809273.1,XP_001357230.4:XP_002051431.1,XP_016978681.2:XP_001357230.4,XP_002065392.3:XP_020809273.1,XP_017115190.1:XP_022227902.2,XP_030244825.1:XP_037712481.1,FBpp0078798:XP_002051431.1,XP_017098945.2:XP_002051431.1,XP_017115190.1:XP_016944067.1,XP_017062964.1:XP_034472195.1,XP_037712481.1:XP_016944067.1,XP_034669176.1:XP_001962687.1,XP_034669176.1:XP_017012661.2,XP_017032880.1:XP_001968839.1,XP_037712481.1:XP_022227902.2,XP_030244825.1:XP_002089186.1,XP_034669176.1:XP_023175006.2,XP_034669176.1:XP_034472195.1,FBpp0078798:XP_002089186.1,XP_017098945.2:XP_002089186.1,XP_030555853.1:XP_022227902.2,FBpp0078798:XP_001962687.1,XP_017098945.2:XP_001962687.1,FBpp0078798:XP_039501851.2,XP_039501851.2:XP_017098945.2,XP_033151723.1:XP_016944067.1,XP_023175006.2:XP_043643379.1,XP_016978681.2:XP_001962687.1,XP_030555853.1:XP_016944067.1,XP_016963889.1:XP_022227902.2,XP_017032880.1:XP_002051431.1,XP_023175006.2:XP_002051431.1,XP_016944067.1:XP_016963889.1,FBpp0078798:XP_037712481.1,XP_017098945.2:XP_037712481.1,XP_017115190.1:XP_001968839.1,XP_001357230.4:XP_002065392.3,XP_001357230.4:XP_030555853.1,XP_023175006.2:XP_016944067.1,XP_002089186.1:XP_020809273.1,XP_016978681.2:XP_001968839.1,XP_034472195.1:XP_016944067.1,FBpp0078798:XP_034134932.1,XP_017098945.2:XP_034134932.1,FBpp0078798:XP_001968839.1,XP_017098945.2:XP_001968839.1,XP_017115190.1:XP_043643379.1,XP_016978681.2:XP_030555853.1,XP_034472195.1:XP_030555853.1,XP_001357230.4:XP_001968839.1,XP_030244825.1:XP_020809273.1,FBpp0078798:XP_017012661.2,XP_017098945.2:XP_017012661.2,XP_030555853.1:XP_016963889.1,XP_030244825.1:XP_002065392.3,FBpp0078798:XP_002065392.3,XP_017098945.2:XP_002065392.3,FBpp0078798:XP_020809273.1,XP_017098945.2:XP_020809273.1,XP_001357230.4:XP_032583245.1,XP_030244825.1:XP_017012661.2,XP_037712481.1:XP_032583245.1,XP_017046375.1:XP_002051431.1,XP_037712481.1:XP_034472195.1,XP_001968839.1:XP_016963889.1,XP_017062964.1:XP_023175006.2,FBpp0078798:XP_023175006.2,XP_017098945.2:XP_023175006.2,XP_034472195.1:XP_034134932.1,XP_016978681.2:XP_016944067.1,XP_023175006.2:XP_034134932.1,XP_001357230.4:XP_002089186.1,XP_017115190.1:XP_023175006.2,XP_016978681.2:XP_022227902.2,XP_039154514.1:XP_017046375.1,XP_002089186.1:XP_032583245.1,XP_016963889.1:XP_001962687.1,FBpp0078798:XP_034669176.1,XP_034669176.1:XP_017098945.2,XP_002089186.1:XP_002051431.1,XP_017062964.1:XP_002002760.2,XP_033151723.1:XP_037712481.1,XP_030555853.1:XP_017115190.1,XP_039501851.2:XP_032583245.1,XP_017046375.1:XP_017012661.2,XP_030244825.1:XP_043643379.1,XP_017032880.1:XP_032583245.1,XP_017062964.1:XP_017046375.1,XP_020809273.1:XP_017012661.2,XP_033151723.1:XP_002089186.1,XP_039154514.1:XP_002065392.3,XP_033151723.1:XP_001962687.1,XP_017046375.1:XP_034134932.1,XP_030244825.1:XP_016944067.1,XP_030244825.1:XP_022227902.2,XP_022227902.2:XP_001962687.1,XP_017046375.1:XP_002002760.2,XP_002065392.3:XP_001968839.1,XP_001357230.4:XP_016963889.1,XP_030555853.1:XP_017032880.1,XP_016944067.1:XP_001962687.1,XP_034669176.1:XP_037712481.1,XP_030555853.1:XP_032583245.1,XP_034134932.1:XP_001962687.1,XP_020809273.1:XP_032583245.1,FBpp0078798:XP_001357230.4,XP_001357230.4:XP_017098945.2,XP_002065392.3:XP_032583245.1,XP_017032880.1:XP_020809273.1,XP_017032880.1:XP_002065392.3,XP_002089186.1:XP_034134932.1,XP_017046375.1:XP_001962687.1,XP_001357230.4:XP_030244825.1,XP_017032880.1:XP_017012661.2,XP_017115190.1:XP_002089186.1,XP_034669176.1:XP_033151723.1,XP_034669176.1:XP_002089186.1,FBpp0078798:XP_034472195.1,XP_017098945.2:XP_034472195.1,XP_017062964.1:XP_030244825.1,XP_017062964.1:XP_002051431.1,XP_020809273.1:XP_002002760.2,XP_017062964.1:XP_022227902.2,XP_001968839.1:XP_032583245.1,XP_030555853.1:XP_017012661.2,XP_030555853.1:XP_043643379.1,XP_001962687.1:XP_002002760.2,XP_017062964.1:XP_016944067.1,XP_030555853.1:XP_020809273.1,XP_017032880.1:XP_002002760.2,XP_039501851.2:XP_001968839.1,XP_016944067.1:XP_017012661.2,XP_001968839.1:XP_001962687.1,XP_001357230.4:XP_016944067.1,XP_002089186.1:XP_001968839.1,XP_033151723.1:XP_022227902.2,XP_017062964.1:XP_043643379.1,XP_039154514.1:XP_022227902.2,XP_032583245.1:XP_043643379.1,XP_039501851.2:XP_017032880.1,XP_017032880.1:XP_001962687.1,XP_043643379.1:XP_002051431.1,XP_043643379.1:XP_001962687.1,XP_030244825.1:XP_017032880.1,XP_034472195.1:XP_023175006.2,XP_030244825.1:XP_032583245.1,XP_020809273.1:XP_001962687.1,XP_016944067.1:XP_032583245.1,XP_032583245.1:XP_022227902.2,FBpp0078798:XP_033151723.1,XP_033151723.1:XP_017098945.2,XP_017062964.1:XP_030555853.1,XP_030244825.1:XP_033151723.1,XP_017062964.1:XP_017012661.2,XP_033151723.1:XP_016963889.1,XP_016978681.2:XP_020809273.1,XP_017062964.1:XP_002065392.3,XP_039154514.1:XP_016963889.1,XP_017062964.1:XP_020809273.1,XP_034472195.1:XP_017012661.2,XP_039154514.1:XP_002089186.1,XP_016978681.2:XP_017032880.1,XP_017046375.1:XP_032583245.1,XP_001357230.4:XP_039501851.2,XP_001357230.4:XP_001962687.1,XP_016978681.2:XP_032583245.1,XP_002065392.3:XP_043643379.1,FBpp0078798:XP_032583245.1,XP_017098945.2:XP_032583245.1,XP_001357230.4:XP_020809273.1,XP_034134932.1:XP_016963889.1,XP_034134932.1:XP_002051431.1,XP_034472195.1:XP_001968839.1,XP_001357230.4:XP_033151723.1,XP_034669176.1:XP_020809273.1,XP_039501851.2:XP_002002760.2,XP_017046375.1:XP_016963889.1,XP_017012661.2:XP_002002760.2,XP_017115190.1:XP_032583245.1,XP_039154514.1:XP_037712481.1,XP_023175006.2:XP_002002760.2,XP_034472195.1:XP_002089186.1,XP_033151723.1:XP_017046375.1,XP_034669176.1:XP_030244825.1,XP_034669176.1:XP_017032880.1,XP_016963889.1:XP_002002760.2,XP_001357230.4:XP_037712481.1,XP_017012661.2:XP_001962687.1,XP_039501851.2:XP_043643379.1,XP_017032880.1:XP_023175006.2,XP_034669176.1:XP_002002760.2,XP_017115190.1:XP_034134932.1,XP_039154514.1:XP_030555853.1,XP_017032880.1:XP_016944067.1,XP_002089186.1:XP_001962687.1,XP_017032880.1:XP_022227902.2,XP_016963889.1:XP_002051431.1,XP_039154514.1:XP_023175006.2,XP_037712481.1:XP_002002760.2,XP_033151723.1:XP_017032880.1,XP_016944067.1:XP_002002760.2,XP_001357230.4:XP_017062964.1,XP_034669176.1:XP_016944067.1,XP_037712481.1:XP_001962687.1,XP_022227902.2:XP_002002760.2,XP_030555853.1:XP_001968839.1,XP_034669176.1:XP_034134932.1,XP_002089186.1:XP_002002760.2,XP_016978681.2:XP_030244825.1,XP_033151723.1:XP_030555853.1,XP_001357230.4:XP_017115191.1,XP_037712481.1:XP_017032880.1,XP_039501851.2:XP_002065392.3,XP_023175006.2:XP_001968839.1,FBpp0078798:XP_016963889.1,XP_017098945.2:XP_016963889.1,XP_017115190.1:XP_017032880.1,XP_039154514.1:XP_017012661.2,XP_039154514.1:XP_043643379.1,XP_033151723.1:XP_002065392.3,XP_017115191.1:XP_002002760.2,XP_016978681.2:XP_016963889.1,XP_022227902.2:XP_017012661.2,XP_016978681.2:XP_002089186.1,XP_017032880.1:XP_002089186.1,XP_002065392.3:XP_034134932.1,XP_001357230.4:XP_022227902.2,XP_034669176.1:XP_032583245.1,FBpp0078798:XP_002002760.2,XP_017098945.2:XP_002002760.2,XP_039154514.1:XP_016944067.1,XP_016978681.2:XP_039501851.2,XP_017115191.1:XP_034472195.1,XP_034472195.1:XP_043643379.1,XP_001968839.1:XP_034134932.1,XP_034669176.1:XP_030555853.1,XP_034472195.1:XP_032583245.1,FBpp0078798:XP_017115190.1,XP_017098945.2:XP_017115190.1,XP_037712481.1:XP_001968839.1,XP_034669176.1:XP_001357230.4,XP_016978681.2:XP_017115190.1,XP_039501851.2:XP_002089186.1,XP_017062964.1:XP_033151723.1,XP_016963889.1:XP_017012661.2,XP_039154514.1:XP_030244825.1,XP_039154514.1:XP_017062964.1,XP_033151723.1:XP_034472195.1,XP_039154514.1:FBpp0078798,XP_039154514.1:XP_017098945.2,XP_002065392.3:XP_002051431.1,XP_016978681.2:XP_002065392.3,XP_039501851.2:XP_037712481.1,XP_001357230.4:XP_017032880.1,XP_017012661.2:XP_002051431.1,XP_017046375.1:XP_023175006.2,XP_016978681.2:XP_023175006.2,XP_001357230.4:XP_017012661.2,FBpp0078798:XP_017032880.1,XP_017098945.2:XP_017032880.1,XP_033151723.1:XP_002002760.2,XP_017062964.1:XP_017032880.1,XP_034669176.1:XP_043643379.1,XP_034669176.1:XP_039501851.2,XP_001968839.1:XP_002051431.1,XP_037712481.1:XP_016963889.1,XP_002051431.1:XP_002002760.2,XP_016978681.2:XP_034669176.1,FBpp0078798:XP_043643379.1,XP_017098945.2:XP_043643379.1,XP_023175006.2:XP_001962687.1,XP_039501851.2:XP_023175006.2,XP_016978681.2:XP_043643379.1,XP_001357230.4:XP_017046375.1,XP_039501851.2:XP_034472195.1,XP_017046375.1:XP_037712481.1,XP_034472195.1:XP_002051431.1,XP_016944067.1:XP_022227902.2,XP_016978681.2:XP_017062964.1,XP_030555853.1:XP_002002760.2,XP_039501851.2:XP_033151723.1,XP_033151723.1:XP_017012661.2,XP_017062964.1:XP_017115190.1,XP_034472195.1:XP_016963889.1,XP_039154514.1:XP_032583245.1,XP_017046375.1:XP_002089186.1,XP_017115190.1:XP_001962687.1,XP_034669176.1:XP_022227902.2,XP_034669176.1:XP_017115190.1,XP_034134932.1:XP_002002760.2,XP_032583245.1:XP_017012661.2,XP_016978681.2:XP_034472195.1,XP_017046375.1:XP_017032880.1,XP_039154514.1:XP_033151723.1,XP_002065392.3:XP_017012661.2,XP_034134932.1:XP_022227902.2,XP_002089186.1:XP_002065392.3,XP_017032880.1:XP_034134932.1,XP_039154514.1:XP_020809273.1,XP_017062964.1:XP_016963889.1,XP_034669176.1:XP_017062964.1,XP_016963889.1:XP_043643379.1,XP_030244825.1:XP_002002760.2,XP_020809273.1:XP_034134932.1,XP_017115190.1:XP_002065392.3,XP_034669176.1:XP_016963889.1,XP_017046375.1:XP_020809273.1,XP_001968839.1:XP_002002760.2,XP_017046375.1:XP_002065392.3,XP_030244825.1:XP_001962687.1,XP_030244825.1:XP_039501851.2,XP_032583245.1:XP_002051431.1,XP_016978681.2:XP_037712481.1,XP_039154514.1:XP_034669176.1,XP_033151723.1:XP_043643379.1,XP_002065392.3:XP_002002760.2,XP_017046375.1:XP_001968839.1,XP_023175006.2:XP_016963889.1,XP_039154514.1:XP_001357230.4,XP_022227902.2:XP_002051431.1,XP_043643379.1:XP_022227902.2,XP_039501851.2:XP_022227902.2,XP_039154514.1:XP_002051431.1,XP_039501851.2:XP_017115190.1,XP_002065392.3:XP_016963889.1,XP_030244825.1:XP_030555853.1,XP_016944067.1:XP_043643379.1,XP_039501851.2:XP_016944067.1,XP_033151723.1:XP_002051431.1,XP_039501851.2:XP_034134932.1,XP_034134932.1:XP_043643379.1,XP_034472195.1:XP_002065392.3,XP_020809273.1:XP_002051431.1,XP_039501851.2:XP_017046375.1,XP_017046375.1:XP_043643379.1,XP_016978681.2:XP_017012661.2,XP_037712481.1:XP_023175006.2,XP_017115190.1:XP_016963889.1,XP_017062964.1:XP_032583245.1,XP_034134932.1:XP_032583245.1,XP_030555853.1:XP_001962687.1,XP_030244825.1:XP_001968839.1,XP_039501851.2:XP_030555853.1,XP_043643379.1:XP_002002760.2,XP_039501851.2:XP_016963889.1,XP_032583245.1:XP_002002760.2,XP_034472195.1:XP_002002760.2,XP_020809273.1:XP_022227902.2,XP_001968839.1:XP_043643379.1,XP_017046375.1:XP_030555853.1,XP_017062964.1:XP_039501851.2,XP_017062964.1:XP_001962687.1,XP_033151723.1:XP_017115190.1,XP_039154514.1:XP_034134932.1,XP_032583245.1:XP_001962687.1,XP_002089186.1:XP_016963889.1,XP_033151723.1:XP_034134932.1,XP_017032880.1:XP_043643379.1,XP_039154514.1:XP_017115190.1,XP_039501851.2:XP_002051431.1,XP_002051431.1:XP_001962687.1,XP_039501851.2:XP_017012661.2,XP_030244825.1:XP_002051431.1,XP_030244825.1:XP_017115191.1,FBpp0078798:XP_017098945.2,FBpp0078798:XP_016978681.2,XP_020809273.1:XP_043643379.1,XP_016978681.2:XP_017098945.2,XP_034669176.1:XP_002065392.3,XP_030555853.1:XP_002065392.3,XP_030244825.1:XP_016963889.1,XP_017046375.1:XP_017115190.1,XP_017062964.1:XP_034134932.1,XP_037712481.1:XP_002089186.1,XP_017115191.1:XP_022227902.2,XP_033151723.1:XP_032583245.1,XP_002065392.3:XP_023175006.2,XP_039154514.1:XP_001968839.1,XP_002089186.1:XP_022227902.2,XP_001357230.4:XP_034472195.1,XP_023175006.2:XP_017012661.2,XP_033151723.1:XP_001968839.1,XP_017115190.1:XP_002002760.2,XP_016978681.2:XP_002051431.1,XP_001357230.4:XP_043643379.1,XP_030244825.1:XP_017046375.1,XP_016944067.1:XP_034134932.1,XP_002065392.3:XP_001962687.1,FBpp0078798:XP_030244825.1,XP_030244825.1:XP_017098945.2,XP_030244825.1:XP_034134932.1,XP_017046375.1:XP_016944067.1,XP_017046375.1:XP_022227902.2,XP_016978681.2:XP_002002760.2,XP_034669176.1:XP_002051431.1,XP_017115190.1:XP_020809273.1,XP_037712481.1:XP_020809273.1,XP_037712481.1:XP_002065392.3,XP_043643379.1:XP_017012661.2,XP_034472195.1:XP_017032880.1,XP_039501851.2:XP_001962687.1,XP_030244825.1:XP_023175006.2,XP_016978681.2:XP_017046375.1,XP_039501851.2:XP_020809273.1,FBpp0078798:XP_017046375.1,XP_017046375.1:XP_017098945.2,XP_016978681.2:XP_034134932.1,XP_016944067.1:XP_002051431.1,XP_017062964.1:XP_001968839.1,XP_023175006.2:XP_022227902.2,XP_032583245.1:XP_016963889.1,XP_002089186.1:XP_043643379.1,XP_034472195.1:XP_022227902.2,XP_017032880.1:XP_016963889.1,FBpp0078798:XP_030555853.1,XP_017098945.2:XP_030555853.1,XP_039154514.1:XP_016978681.2,XP_039154514.1:XP_034472195.1,XP_020809273.1:XP_016963889.1,XP_030555853.1:XP_002051431.1,XP_016978681.2:XP_033151723.1,XP_034472195.1:XP_020809273.1,XP_037712481.1:XP_043643379.1,XP_001968839.1:XP_016944067.1,XP_037712481.1:XP_002051431.1,XP_017046375.1:XP_034472195.1,XP_001968839.1:XP_022227902.2,XP_030555853.1:XP_002089186.1,FBpp0078798:XP_022227902.2,XP_017098945.2:XP_022227902.2,XP_039154514.1:XP_001962687.1,XP_039154514.1:XP_039501851.2,XP_017115190.1:XP_002051431.1,FBpp0078798:XP_016944067.1,XP_017098945.2:XP_016944067.1,XP_002065392.3:XP_016944067.1,XP_020809273.1:XP_016944067.1,XP_002089186.1:XP_023175006.2,XP_017115190.1:XP_017012661.2,XP_001357230.4:XP_034134932.1,XP_002065392.3:XP_022227902.2,XP_017062964.1:XP_002089186.1,XP_037712481.1:XP_030555853.1,XP_034134932.1:XP_017012661.2,FBpp0078798:XP_017115191.1,XP_034669176.1:XP_001968839.1,XP_037712481.1:XP_017012661.2,XP_030555853.1:XP_034134932.1,XP_034472195.1:XP_001962687.1,XP_030244825.1:XP_034472195.1,XP_039154514.1:XP_002002760.2,XP_023175006.2:XP_032583245.1,FBpp0078798:XP_017062964.1,XP_017062964.1:XP_017098945.2,XP_017062964.1:XP_037712481.1
03C7	2904	4clique	XP_017049538.1:XP_039487855.1,XP_034133737.1:XP_017071800.1,XP_039487855.1:XP_017102544.2,XP_017102544.2:XP_033161816.1,XP_034658840.1:XP_017071800.1,XP_002012216.2:XP_033161816.1,XP_001983451.1:XP_033161816.1,XP_020816579.1:XP_016957793.1,XP_002093364.1:XP_016031120.1,XP_037722244.1:XP_034133737.1,XP_016973145.1:XP_033161816.1,XP_032290458.1:XP_017049538.1,XP_002028039.1:XP_017000004.2,XP_023033881.1:XP_017071800.1,XP_016031120.1:XP_001354162.1,XP_017121774.1:XP_020816579.1,XP_002028039.1:XP_034658840.1,XP_030239481.1:XP_016934141.1,XP_022213800.2:XP_030560737.1,XP_017049538.1:XP_002028039.1,XP_002028039.1:XP_017102544.2,XP_030239481.1:XP_002012216.2,XP_017049538.1:XP_020816579.1,XP_017049538.1:FBpp0076270,XP_034658840.1:XP_017028290.1,XP_023033881.1:XP_022213800.2,XP_017102544.2:FBpp0076270,XP_037722244.1:XP_030560737.1,XP_030239481.1:XP_023161194.2,XP_016957793.1:XP_001354162.1,XP_002093364.1:XP_043648840.1,XP_017121774.1:XP_002093364.1,XP_001958455.1:XP_033161816.1,XP_016973145.1:XP_034133736.1,XP_023033881.1:XP_016957793.1,XP_017102544.2:XP_043648840.1,XP_002029822.1:FBpp0076270,XP_039487855.1:XP_034658840.1,XP_002093364.1:XP_002012216.2,XP_017121774.1:XP_039487855.1,XP_016031120.1:XP_033161816.1,XP_016957793.1:XP_022213800.2,XP_002093364.1:XP_034658840.1,XP_001354162.1:XP_033161816.1,XP_016957793.1:XP_001958455.1,XP_030239481.1:XP_002029822.1,XP_030560737.1:XP_016934141.1,XP_017028290.1:XP_043648840.1,XP_017121774.1:XP_017028290.1,XP_016973145.1:XP_002029822.1,XP_016031120.1:XP_001958455.1,XP_017028290.1:XP_001983451.1,XP_016957793.1:XP_033161816.1,XP_030239481.1:FBpp0076270,XP_002012216.2:FBpp0076270,XP_017121774.1:XP_033161816.1,XP_032290458.1:XP_016934141.1,XP_017071800.1:XP_043648840.1,XP_030239481.1:XP_034133737.1,XP_037722244.1:FBpp0076270,XP_032290458.1:XP_002012216.2,XP_034658840.1:XP_001958455.1,XP_017000004.2:XP_016973145.1,XP_017000004.2:XP_017028290.1,XP_002028039.1:XP_017071800.1,XP_017028290.1:XP_030560737.1,XP_039487855.1:XP_016957793.1,XP_037722244.1:XP_001983451.1,XP_017121774.1:XP_022213800.2,XP_032290458.1:XP_037722244.1,XP_016031120.1:XP_002028039.1,XP_001958455.1:FBpp0076270,XP_030239481.1:XP_001354162.1,XP_020816579.1:XP_001958455.1,XP_002093364.1:XP_016957793.1,XP_034658840.1:XP_022213800.2,XP_037722244.1:XP_016973145.1,XP_016973145.1:XP_022213800.2,XP_016031120.1:XP_020816579.1,XP_016031120.1:FBpp0076270,XP_002028039.1:XP_001958455.1,XP_017121774.1:XP_001354162.1,XP_037722244.1:XP_023161194.2,XP_022213800.2:XP_001983451.1,XP_020816579.1:XP_017071800.1,XP_017121774.1:XP_023033881.1,XP_002029822.1:XP_016957793.1,XP_023161194.2:XP_017071800.1,XP_017049538.1:XP_017102544.2,XP_030239481.1:XP_001983451.1,XP_032290458.1:XP_001958455.1,XP_001958455.1:XP_043648840.1,XP_002012216.2:XP_023161194.2,XP_016957793.1:XP_017028290.1,XP_002028039.1:XP_020816579.1,XP_039487855.1:XP_022213800.2,XP_002029822.1:XP_017028290.1,XP_002093364.1:XP_017071800.1,XP_016973145.1:XP_016934141.1,XP_023161194.2:XP_016934141.1,XP_023033881.1:XP_002029822.1,XP_020816579.1:XP_017000004.2,XP_017000004.2:FBpp0076270,XP_002012216.2:XP_016934141.1,XP_001354162.1:XP_017071800.1,XP_023033881.1:XP_016031120.1,XP_032290458.1:XP_002028039.1,XP_017121774.1:FBpp0076270,XP_002093364.1:XP_002028039.1,XP_017000004.2:XP_016957793.1,XP_039487855.1:FBpp0076270,XP_023033881.1:XP_037722244.1,XP_017028290.1:XP_017071800.1,XP_039487855.1:XP_020816579.1,XP_002028039.1:XP_039487855.1,XP_016957793.1:XP_017071800.1,XP_016031120.1:XP_034133737.1,XP_002012216.2:XP_043648840.1,XP_023033881.1:XP_017102544.2,XP_002093364.1:XP_020816579.1,XP_002093364.1:XP_016973145.1,XP_037722244.1:XP_016957793.1,XP_017000004.2:XP_001354162.1,XP_030560737.1:XP_017071800.1,XP_002028039.1:XP_017028290.1,XP_032290458.1:XP_039487855.1,XP_023033881.1:XP_017000004.2,XP_020816579.1:XP_002029822.1,XP_030239481.1:XP_039487855.1,XP_017028290.1:FBpp0076270,XP_034658840.1:XP_017102544.2,XP_017071800.1:XP_033161816.1,XP_002029822.1:XP_016934141.1,XP_002093364.1:XP_032290458.1,XP_002093364.1:XP_030239481.1,XP_032290458.1:XP_030239481.1,XP_017000004.2:XP_034133737.1,XP_002029822.1:XP_043648840.1,XP_017121774.1:XP_002029822.1,XP_016957793.1:XP_043648840.1,XP_017049538.1:XP_037722244.1,FBpp0076270:XP_016934141.1,XP_032290458.1:XP_043648840.1,XP_017000004.2:XP_033161816.1,XP_017121774.1:XP_016934141.1,XP_001354162.1:XP_001958455.1,XP_030239481.1:XP_020816579.1,XP_017049538.1:XP_023161194.2,XP_030560737.1:XP_043648840.1,XP_002028039.1:XP_001983451.1,XP_002093364.1:XP_001958455.1,XP_017000004.2:XP_016934141.1,XP_017049538.1:XP_002012216.2,XP_017049538.1:XP_001983451.1,XP_020816579.1:XP_023161194.2,FBpp0076270:XP_043648840.1,XP_016973145.1:XP_017071800.1,XP_017121774.1:XP_023161194.2,XP_017102544.2:XP_034133736.1,XP_001354162.1:FBpp0076270,XP_034658840.1:XP_001983451.1,XP_017049538.1:XP_016934141.1,XP_034133737.1:XP_001958455.1,XP_022213800.2:XP_016934141.1,XP_002028039.1:XP_001354162.1,XP_017000004.2:XP_043648840.1,XP_023161194.2:XP_016957793.1,XP_033161816.1:XP_034133736.1,XP_034133737.1:XP_043648840.1,XP_030239481.1:XP_017071800.1,XP_017049538.1:XP_017028290.1,XP_030239481.1:XP_023033881.1,XP_039487855.1:XP_017000004.2,XP_002029822.1:XP_033161816.1,XP_023161194.2:XP_022213800.2,XP_001958455.1:XP_016934141.1,XP_002093364.1:XP_017000004.2,XP_023161194.2:XP_001354162.1,XP_002028039.1:XP_034133737.1,XP_017028290.1:XP_033161816.1,XP_023033881.1:XP_023161194.2,XP_020816579.1:FBpp0076270,XP_039487855.1:XP_001354162.1,XP_001983451.1:XP_001958455.1,XP_016973145.1:XP_043648840.1,XP_034658840.1:XP_017000004.2,XP_002093364.1:XP_017049538.1,XP_016031120.1:XP_043648840.1,XP_032290458.1:XP_016031120.1,XP_001983451.1:XP_043648840.1,XP_002093364.1:XP_001354162.1,XP_002093364.1:XP_039487855.1,XP_002012216.2:XP_017071800.1,XP_017121774.1:XP_016957793.1,XP_002028039.1:FBpp0076270,XP_023033881.1:XP_016934141.1,XP_037722244.1:XP_017102544.2,XP_016031120.1:XP_002029822.1,XP_023161194.2:XP_034133737.1,XP_034658840.1:FBpp0076270,XP_017028290.1:XP_017102544.2,XP_002029822.1:XP_001354162.1,XP_039487855.1:XP_002029822.1,XP_039487855.1:XP_034133737.1,XP_022213800.2:XP_017071800.1,XP_017102544.2:XP_017071800.1,XP_030239481.1:XP_033161816.1,XP_023033881.1:XP_017028290.1,XP_037722244.1:XP_017071800.1,XP_023161194.2:XP_033161816.1,XP_034658840.1:XP_030560737.1,XP_002093364.1:XP_002029822.1,XP_002029822.1:XP_017102544.2,XP_002093364.1:XP_034133737.1,XP_017028290.1:XP_001354162.1,XP_016031120.1:XP_037722244.1,XP_039487855.1:XP_017028290.1,XP_016957793.1:XP_030560737.1,XP_002093364.1:XP_016934141.1,XP_017000004.2:XP_001958455.1,XP_023033881.1:XP_039487855.1,XP_034658840.1:XP_002029822.1,XP_032290458.1:XP_017000004.2,XP_017102544.2:XP_016934141.1,XP_039487855.1:XP_016934141.1,XP_033161816.1:XP_016934141.1,XP_017121774.1:XP_017000004.2,XP_002093364.1:XP_023033881.1,XP_001354162.1:XP_030560737.1,XP_017121774.1:XP_034658840.1,XP_016031120.1:XP_017000004.2,XP_002012216.2:XP_039487855.1,XP_016031120.1:XP_030560737.1,XP_017049538.1:XP_017071800.1,XP_023161194.2:XP_017102544.2,XP_017121774.1:XP_017102544.2,XP_023161194.2:XP_034133736.1,XP_030239481.1:XP_017102544.2,XP_020816579.1:XP_017028290.1,XP_001983451.1:XP_034133736.1,XP_017049538.1:XP_001958455.1,XP_002028039.1:XP_016934141.1,XP_037722244.1:XP_033161816.1,XP_002029822.1:XP_001958455.1,XP_017049538.1:XP_022213800.2,XP_017121774.1:XP_016973145.1,XP_016973145.1:XP_017028290.1,XP_032290458.1:XP_002029822.1,XP_002012216.2:XP_034658840.1,XP_017121774.1:XP_001983451.1,XP_023033881.1:XP_034133736.1,XP_016973145.1:XP_016957793.1,XP_034658840.1:XP_023161194.2,XP_016031120.1:XP_016957793.1,XP_016973145.1:XP_030560737.1,XP_001983451.1:FBpp0076270,XP_034658840.1:XP_033161816.1,XP_017049538.1:XP_043648840.1,XP_023161194.2:XP_030560737.1,XP_030239481.1:XP_030560737.1,XP_002012216.2:XP_030560737.1,XP_017102544.2:XP_001958455.1,XP_020816579.1:XP_043648840.1,XP_034133737.1:XP_001983451.1,XP_002028039.1:XP_033161816.1,XP_022213800.2:FBpp0076270,XP_016973145.1:XP_034133737.1,XP_032290458.1:XP_023161194.2,XP_034133737.1:FBpp0076270,XP_023033881.1:XP_034658840.1,XP_022213800.2:XP_043648840.1,XP_034658840.1:XP_001354162.1,XP_030239481.1:XP_037722244.1,XP_001354162.1:XP_043648840.1,XP_017000004.2:XP_017102544.2,XP_002029822.1:XP_030560737.1,XP_023033881.1:XP_043648840.1,XP_016957793.1:XP_017102544.2,XP_039487855.1:XP_033161816.1,XP_002093364.1:XP_022213800.2,XP_017121774.1:XP_001958455.1,XP_020816579.1:XP_030560737.1,XP_002093364.1:XP_033161816.1,XP_002093364.1:XP_037722244.1,XP_023033881.1:XP_002028039.1,XP_022213800.2:XP_001354162.1,XP_030239481.1:XP_016973145.1,XP_017102544.2:XP_001354162.1,XP_032290458.1:FBpp0076270,XP_017121774.1:XP_002028039.1,XP_020816579.1:XP_034658840.1,XP_016031120.1:XP_022213800.2,XP_017121774.1:XP_017049538.1,XP_032290458.1:XP_030560737.1,XP_017049538.1:XP_034658840.1,XP_033161816.1:XP_043648840.1,XP_001983451.1:XP_016934141.1,XP_016031120.1:XP_039487855.1,XP_017049538.1:XP_016957793.1,XP_017000004.2:XP_030560737.1,XP_016973145.1:XP_023161194.2,XP_023033881.1:XP_033161816.1,XP_002012216.2:XP_001983451.1,XP_023161194.2:XP_017028290.1,XP_023161194.2:XP_001983451.1,XP_002012216.2:XP_016973145.1,XP_017028290.1:XP_034133737.1,XP_020816579.1:XP_017102544.2,XP_017049538.1:XP_016031120.1,XP_037722244.1:XP_017000004.2,XP_017028290.1:XP_016934141.1,XP_032290458.1:XP_034133736.1,XP_034133737.1:XP_030560737.1,XP_039487855.1:XP_043648840.1,XP_002029822.1:XP_001983451.1,XP_002012216.2:XP_017000004.2,XP_030239481.1:XP_016957793.1,XP_032290458.1:XP_001983451.1,XP_032290458.1:XP_017028290.1,XP_017000004.2:XP_017071800.1,XP_030239481.1:XP_017028290.1,XP_032290458.1:XP_016973145.1,XP_017049538.1:XP_033161816.1,XP_039487855.1:XP_001958455.1,XP_002028039.1:XP_043648840.1,XP_020816579.1:XP_001983451.1,XP_020816579.1:XP_016973145.1,XP_022213800.2:XP_001958455.1,XP_016973145.1:FBpp0076270,XP_030239481.1:XP_002028039.1,XP_023161194.2:FBpp0076270,XP_017000004.2:XP_002029822.1,XP_002012216.2:XP_016957793.1,XP_032290458.1:XP_034133737.1,XP_017121774.1:XP_017071800.1,FBpp0076270:XP_033161816.1,XP_020816579.1:XP_001354162.1,XP_002028039.1:XP_022213800.2,XP_037722244.1:XP_016934141.1,XP_020816579.1:XP_022213800.2,XP_017121774.1:XP_002012216.2,XP_016031120.1:XP_034658840.1,XP_001958455.1:XP_017071800.1,XP_030560737.1:XP_033161816.1,XP_034658840.1:XP_016973145.1,XP_017071800.1:XP_016934141.1,XP_002012216.2:XP_037722244.1,XP_001983451.1:XP_001354162.1,XP_023033881.1:XP_002012216.2,XP_032290458.1:XP_001354162.1,XP_023033881.1:XP_001983451.1,XP_030239481.1:XP_022213800.2,XP_016973145.1:XP_001354162.1,XP_017121774.1:XP_037722244.1,XP_032290458.1:XP_022213800.2,XP_037722244.1:XP_043648840.1,FBpp0076270:XP_017071800.1,XP_017049538.1:XP_002029822.1,XP_002012216.2:XP_022213800.2,XP_022213800.2:XP_017102544.2,XP_034658840.1:XP_034133737.1,XP_032290458.1:XP_016957793.1,XP_016031120.1:XP_016973145.1,XP_030239481.1:XP_001958455.1,XP_030560737.1:FBpp0076270,XP_030239481.1:XP_016031120.1,XP_016973145.1:XP_001958455.1,XP_030239481.1:XP_043648840.1,XP_017121774.1:XP_032290458.1,XP_037722244.1:XP_022213800.2,XP_023033881.1:XP_034133737.1,XP_032290458.1:XP_020816579.1,XP_022213800.2:XP_017028290.1,XP_037722244.1:XP_002029822.1,XP_043648840.1:XP_016934141.1,XP_016031120.1:XP_017102544.2,XP_034133737.1:XP_001354162.1,XP_002093364.1:XP_017028290.1,XP_016957793.1:FBpp0076270,XP_017121774.1:XP_030560737.1,XP_039487855.1:XP_017071800.1,XP_002028039.1:XP_016957793.1,XP_022213800.2:XP_034133737.1,XP_017102544.2:XP_034133737.1,XP_002029822.1:XP_022213800.2,XP_037722244.1:XP_017028290.1,XP_017049538.1:XP_017000004.2,XP_017049538.1:XP_030560737.1,XP_023161194.2:XP_043648840.1,XP_032290458.1:XP_034658840.1,XP_002012216.2:XP_002029822.1,XP_016957793.1:XP_034133737.1,XP_023033881.1:XP_001354162.1,XP_016031120.1:XP_017071800.1,XP_034658840.1:XP_016957793.1,XP_002029822.1:XP_023161194.2,XP_023033881.1:XP_017049538.1,XP_002029822.1:XP_017071800.1,XP_002093364.1:FBpp0076270,XP_002012216.2:XP_017028290.1,XP_002093364.1:XP_023161194.2,XP_039487855.1:XP_001983451.1,XP_016973145.1:XP_017102544.2,XP_017049538.1:XP_034133737.1,XP_039487855.1:XP_016973145.1,XP_039487855.1:XP_023161194.2,XP_032290458.1:XP_017102544.2,XP_002028039.1:XP_002029822.1,XP_002093364.1:XP_001983451.1,XP_017000004.2:XP_022213800.2,XP_030560737.1:XP_001958455.1,XP_002012216.2:XP_017102544.2,XP_017121774.1:XP_043648840.1,XP_017000004.2:XP_023161194.2,XP_023033881.1:XP_030560737.1,XP_017049538.1:XP_001354162.1,XP_017121774.1:XP_030239481.1,XP_020816579.1:XP_016934141.1,XP_022213800.2:XP_033161816.1,XP_017028290.1:XP_001958455.1,XP_002028039.1:XP_016973145.1,XP_037722244.1:XP_001958455.1,XP_002028039.1:XP_023161194.2,XP_032290458.1:XP_033161816.1,XP_017049538.1:XP_016973145.1,XP_002012216.2:XP_020816579.1,XP_023033881.1:XP_001958455.1,XP_002012216.2:XP_002028039.1,XP_016957793.1:XP_016934141.1,XP_030239481.1:XP_017049538.1,XP_002029822.1:XP_034133736.1,XP_034658840.1:XP_016934141.1,XP_001983451.1:XP_030560737.1,XP_030239481.1:XP_034658840.1,XP_002012216.2:XP_001958455.1,XP_017102544.2:XP_030560737.1,XP_030239481.1:XP_017000004.2,XP_002093364.1:XP_030560737.1,XP_020816579.1:XP_033161816.1,XP_020816579.1:XP_037722244.1,XP_016031120.1:XP_023161194.2,XP_023161194.2:XP_001958455.1,XP_002028039.1:XP_037722244.1,XP_001354162.1:XP_016934141.1,XP_001983451.1:XP_017071800.1,XP_039487855.1:XP_030560737.1,XP_034658840.1:XP_043648840.1,XP_016031120.1:XP_002012216.2,XP_032290458.1:XP_017071800.1,XP_017121774.1:XP_034133737.1,XP_032290458.1:XP_023033881.1,XP_020816579.1:XP_034133737.1,XP_002012216.2:XP_001354162.1,XP_016031120.1:XP_016934141.1,XP_034658840.1:XP_037722244.1,XP_034133737.1:XP_016934141.1,XP_023033881.1:XP_016973145.1,XP_017000004.2:XP_034133736.1,XP_016031120.1:XP_017028290.1,XP_023033881.1:XP_020816579.1,XP_039487855.1:XP_037722244.1,XP_023033881.1:FBpp0076270,XP_037722244.1:XP_001354162.1,XP_002028039.1:XP_030560737.1,XP_002012216.2:XP_034133737.1,XP_002093364.1:XP_017102544.2,XP_017121774.1:XP_016031120.1
1197	2905	4clique	XP_014764346.1:XP_036670475.1,XP_043646879.1:XP_014764346.1,XP_032574029.1:XP_034655208.1,XP_022216839.2:XP_034133453.1,FBpp0075935:XP_017059071.1,FBpp0075935:XP_033158557.1,XP_017020536.1:XP_014764346.1,XP_020801422.1:XP_015018346.1,XP_015042995.2:XP_020801422.1,XP_036670475.1:XP_015018346.1,XP_039487244.1:XP_032592203.1,XP_022216839.2:XP_015031378.1,XP_036670475.1:XP_034655208.1,XP_034480926.1:XP_017020536.1,XP_014764346.1:XP_030571365.1,XP_032574029.1:XP_023033175.1,XP_030571365.1:XP_032592203.1,FBpp0075935:XP_002028287.2,XP_039487244.1:XP_034655208.1,XP_016987644.1:XP_037718303.1,XP_017020536.1:XP_030571365.1,XP_033158557.1:XP_037718303.1,XP_017059071.1:XP_015050203.1,XP_030571365.1:XP_039487244.1,XP_017020536.1:XP_001972335.3,XP_039487244.1:XP_037718303.1,XP_032574029.1:XP_023168123.2,XP_023168123.2:XP_037718303.1,XP_034480926.1:XP_032592203.1,XP_017059070.1:XP_034480926.1,XP_017059070.1:XP_014764346.1,XP_017080427.1:XP_015031378.1,XP_023168123.2:XP_036670475.1,XP_043646879.1:XP_039487244.1,XP_017059071.1:XP_001972335.3,XP_016987644.1:XP_023033175.1,XP_017020536.1:XP_022216839.2,XP_017020536.1:XP_015050203.1,XP_015031378.1:XP_001972335.3,XP_017059071.1:XP_016031389.1,XP_034480926.1:XP_017133755.1,XP_014764346.1:XP_016031389.1,XP_023168123.2:XP_015018346.1,XP_016995638.2:XP_032592203.1,XP_015018346.1:XP_039487244.1,XP_032574029.1:XP_001972335.3,XP_034480926.1:XP_015050203.1,XP_022216839.2:XP_016031389.1,FBpp0075935:XP_034133453.1,XP_016987644.1:XP_015042995.2,XP_014764346.1:XP_020801422.1,XP_032592203.1:XP_016031389.1,XP_016987644.1:XP_034133453.1,XP_015031378.1:XP_002028287.2,XP_033158557.1:XP_036670475.1,XP_036670475.1:XP_001972335.3,FBpp0075935:XP_015031378.1,XP_015031378.1:XP_015050203.1,XP_017020536.1:XP_016031389.1,XP_015042995.2:XP_015050203.1,XP_017059070.1:XP_022216839.2,XP_039487244.1:XP_016031389.1,XP_034480926.1:XP_023168123.2,XP_017133755.1:XP_015042995.2,XP_016987644.1:XP_016995638.2,XP_033158557.1:XP_015031378.1,XP_015042995.2:XP_017957352.1,XP_036670475.1:XP_015050203.1,XP_017080427.1:XP_002028287.2,XP_023033175.1:XP_032592203.1,XP_034133453.1:XP_002028287.2,XP_016987644.1:XP_015031378.1,XP_017059071.1:XP_023033175.1,XP_017133755.1:XP_022216839.2,XP_017059070.1:XP_015031378.1,XP_015042995.2:XP_032592203.1,XP_015050203.1:XP_039487244.1,XP_034480926.1:XP_037718303.1,XP_039487244.1:XP_002028287.2,XP_022216839.2:XP_030571365.1,XP_017133755.1:XP_039487244.1,XP_017059071.1:XP_034655208.1,FBpp0075935:XP_032574029.1,XP_032574029.1:XP_036670475.1,XP_017059071.1:XP_015018346.1,XP_016987644.1:XP_017080427.1,XP_017133755.1:XP_017957352.1,XP_022216839.2:XP_016995638.2,XP_043646879.1:XP_022216839.2,XP_022216839.2:XP_020801422.1,XP_015042995.2:XP_023168123.2,XP_017133755.1:XP_015050203.1,XP_036670475.1:XP_016031389.1,XP_017020536.1:XP_039487244.1,XP_014764346.1:XP_016995638.2,XP_016987644.1:XP_039487244.1,XP_033158557.1:XP_002028287.2,XP_043646879.1:XP_015042995.2,XP_033158557.1:XP_015050203.1,XP_032574029.1:XP_016031389.1,XP_017133755.1:XP_016987644.1,XP_017080427.1:XP_017957352.1,XP_016995638.2:XP_015018346.1,XP_017133755.1:XP_001972335.3,XP_015031378.1:XP_023168123.2,XP_017133755.1:XP_014764346.1,XP_015031378.1:XP_039487244.1,XP_015042995.2:XP_034655208.1,XP_015050203.1:XP_016031389.1,XP_034480926.1:XP_020801422.1,XP_015031378.1:XP_032592203.1,XP_034480926.1:XP_016987644.1,XP_016987644.1:XP_017059071.1,XP_015042995.2:XP_023033175.1,XP_015042995.2:XP_016031389.1,FBpp0075935:XP_030571365.1,XP_001972335.3:XP_016031389.1,FBpp0075935:XP_036670475.1,XP_015031378.1:XP_017957352.1,FBpp0075935:XP_020801422.1,XP_033158557.1:XP_015018346.1,XP_014764346.1:XP_034133453.1,XP_032574029.1:XP_030571365.1,XP_016987644.1:XP_015018346.1,XP_017133755.1:XP_023033175.1,XP_034480926.1:XP_002028287.2,XP_017059070.1:XP_015018346.1,XP_017059071.1:XP_020801422.1,XP_015031378.1:XP_030571365.1,XP_034655208.1:XP_037718303.1,XP_017080427.1:XP_039487244.1,XP_015042995.2:FBpp0075935,XP_043646879.1:XP_033158557.1,XP_022216839.2:XP_001972335.3,XP_033158557.1:XP_016995638.2,XP_034480926.1:XP_032574029.1,XP_016995638.2:XP_001972335.3,XP_033158557.1:XP_022216839.2,XP_036670475.1:XP_037718303.1,XP_017133755.1:XP_034655208.1,XP_020801422.1:XP_037718303.1,XP_016987644.1:XP_022216839.2,XP_017020536.1:XP_017080427.1,XP_017133755.1:XP_015018346.1,XP_020801422.1:XP_002028287.2,XP_017080427.1:XP_015050203.1,XP_002028287.2:XP_032592203.1,XP_015042995.2:XP_001972335.3,XP_043646879.1:XP_023033175.1,XP_033158557.1:XP_034655208.1,XP_015042995.2:XP_037718303.1,XP_017133755.1:XP_036670475.1,XP_017059070.1:XP_017957352.1,XP_043646879.1:XP_017133755.1,XP_014764346.1:XP_037718303.1,XP_015018346.1:XP_023033175.1,XP_015042995.2:XP_017080427.1,XP_022216839.2:XP_017957352.1,XP_017080427.1:XP_001972335.3,XP_033158557.1:XP_023033175.1,XP_016987644.1:XP_032592203.1,XP_014764346.1:XP_015031378.1,XP_043646879.1:XP_017020536.1,XP_034655208.1:XP_016031389.1,XP_017133755.1:XP_023168123.2,XP_015018346.1:XP_016031389.1,XP_032574029.1:XP_016995638.2,XP_034480926.1:XP_033158557.1,XP_022216839.2:XP_017080427.1,XP_015050203.1:XP_002028287.2,XP_022216839.2:XP_036670475.1,XP_017020536.1:XP_033158557.1,XP_014764346.1:XP_032592203.1,FBpp0075935:XP_014764346.1,XP_017020536.1:XP_015018346.1,XP_001972335.3:XP_037718303.1,XP_034133453.1:XP_032592203.1,XP_043646879.1:XP_017059071.1,XP_017059071.1:XP_036670475.1,XP_016995638.2:XP_034133453.1,XP_043646879.1:XP_015031378.1,XP_022216839.2:XP_034655208.1,XP_016995638.2:XP_034655208.1,XP_015042995.2:XP_016995638.2,XP_022216839.2:XP_015018346.1,XP_017957352.1:XP_023033175.1,XP_015042995.2:XP_022216839.2,XP_015031378.1:XP_034133453.1,XP_023168123.2:XP_016031389.1,XP_017059071.1:XP_039487244.1,XP_017133755.1:XP_033158557.1,XP_016987644.1:XP_015050203.1,XP_015050203.1:XP_037718303.1,XP_022216839.2:XP_023033175.1,XP_017957352.1:XP_015018346.1,XP_033158557.1:XP_001972335.3,XP_017080427.1:XP_023033175.1,XP_034480926.1:XP_034133453.1,XP_034480926.1:XP_014764346.1,XP_015042995.2:XP_032574029.1,XP_014764346.1:XP_002028287.2,XP_030571365.1:XP_015018346.1,XP_033158557.1:XP_030571365.1,XP_002028287.2:XP_016031389.1,XP_033158557.1:XP_032592203.1,XP_017080427.1:XP_034655208.1,XP_023168123.2:XP_016995638.2,XP_017133755.1:XP_017020536.1,FBpp0075935:XP_039487244.1,XP_017957352.1:XP_016995638.2,FBpp0075935:XP_023168123.2,XP_037718303.1:XP_032592203.1,XP_032574029.1:XP_020801422.1,XP_016995638.2:XP_030571365.1,XP_017020536.1:XP_002028287.2,XP_017080427.1:XP_037718303.1,XP_034480926.1:XP_015042995.2,XP_015042995.2:XP_017059071.1,XP_015042995.2:XP_033158557.1,XP_043646879.1:FBpp0075935,XP_017059071.1:XP_034133453.1,XP_017080427.1:XP_036670475.1,XP_023033175.1:XP_002028287.2,XP_033158557.1:XP_023168123.2,XP_034480926.1:XP_023033175.1,XP_020801422.1:XP_016031389.1,XP_014764346.1:XP_022216839.2,XP_034133453.1:XP_037718303.1,FBpp0075935:XP_015018346.1,XP_015042995.2:XP_002028287.2,XP_014764346.1:XP_032574029.1,XP_023033175.1:XP_039487244.1,XP_017059071.1:XP_032574029.1,XP_002028287.2:XP_034655208.1,XP_043646879.1:XP_016987644.1,XP_017080427.1:XP_030571365.1,XP_016987644.1:XP_036670475.1,XP_032574029.1:XP_032592203.1,XP_043646879.1:XP_037718303.1,XP_022216839.2:XP_015050203.1,XP_034480926.1:XP_016031389.1,XP_016995638.2:XP_015050203.1,XP_023168123.2:XP_001972335.3,XP_015050203.1:XP_032592203.1,XP_016995638.2:XP_002028287.2,XP_036670475.1:XP_023033175.1,XP_017957352.1:XP_039487244.1,XP_017133755.1:XP_017080427.1,XP_016987644.1:XP_017957352.1,XP_017020536.1:XP_015031378.1,XP_015018346.1:XP_037718303.1,XP_017020536.1:XP_017957352.1,XP_016987644.1:XP_034655208.1,XP_017133755.1:XP_020801422.1,XP_022216839.2:XP_023168123.2,XP_022216839.2:XP_039487244.1,XP_017133755.1:XP_030571365.1,XP_023168123.2:XP_002028287.2,XP_020801422.1:XP_030571365.1,XP_017020536.1:XP_016995638.2,XP_034480926.1:XP_015031378.1,XP_033158557.1:XP_017059071.1,XP_032574029.1:XP_037718303.1,XP_020801422.1:XP_032592203.1,XP_020801422.1:XP_016995638.2,XP_017080427.1:XP_016031389.1,XP_043646879.1:XP_034133453.1,XP_020801422.1:XP_034133453.1,XP_015031378.1:XP_032574029.1,XP_032574029.1:XP_017957352.1,XP_016987644.1:XP_023168123.2,XP_043646879.1:XP_016031389.1,XP_017080427.1:XP_034133453.1,XP_023168123.2:XP_023033175.1,XP_034480926.1:XP_030571365.1,XP_015031378.1:XP_020801422.1,XP_001972335.3:XP_002028287.2,XP_017080427.1:XP_023168123.2,XP_015031378.1:XP_036670475.1,XP_017020536.1:XP_032592203.1,XP_034480926.1:XP_039487244.1,XP_002028287.2:XP_037718303.1,XP_016987644.1:FBpp0075935,XP_014764346.1:XP_039487244.1,XP_034133453.1:XP_034655208.1,XP_017080427.1:XP_032574029.1,XP_017957352.1:XP_016031389.1,XP_023168123.2:XP_034655208.1,XP_017133755.1:XP_016031389.1,XP_016987644.1:XP_032574029.1,XP_015031378.1:XP_015018346.1,XP_023168123.2:XP_017957352.1,XP_016987644.1:XP_001972335.3,XP_034133453.1:XP_023033175.1,XP_014764346.1:XP_015050203.1,XP_016995638.2:XP_039487244.1,XP_032574029.1:XP_034133453.1,XP_043646879.1:XP_017957352.1,XP_001972335.3:XP_023033175.1,XP_033158557.1:XP_017080427.1,XP_034655208.1:XP_032592203.1,XP_017080427.1:XP_015018346.1,XP_032574029.1:XP_002028287.2,XP_015042995.2:XP_014764346.1,XP_017020536.1:XP_020801422.1,XP_043646879.1:XP_030571365.1,XP_036670475.1:XP_030571365.1,XP_033158557.1:XP_039487244.1,XP_001972335.3:XP_034655208.1,XP_034133453.1:XP_016031389.1,XP_043646879.1:XP_017080427.1,FBpp0075935:XP_022216839.2,XP_030571365.1:XP_037718303.1,XP_015042995.2:XP_017020536.1,XP_017059071.1:XP_017080427.1,XP_015031378.1:XP_037718303.1,XP_017957352.1:XP_030571365.1,XP_015018346.1:XP_002028287.2,XP_017957352.1:XP_032592203.1,XP_030571365.1:XP_016031389.1,XP_015018346.1:XP_015050203.1,XP_023168123.2:XP_032592203.1,FBpp0075935:XP_034655208.1,XP_001972335.3:XP_034133453.1,XP_014764346.1:XP_017957352.1,XP_033158557.1:XP_034133453.1,XP_022216839.2:XP_037718303.1,XP_017133755.1:XP_015031378.1,XP_014764346.1:XP_023168123.2,XP_017059070.1:XP_030571365.1,XP_017020536.1:XP_032574029.1,XP_022216839.2:XP_002028287.2,FBpp0075935:XP_023033175.1,XP_017133755.1:XP_034133453.1,XP_032574029.1:XP_015018346.1,XP_017133755.1:XP_016995638.2,XP_034480926.1:XP_016995638.2,XP_033158557.1:XP_032574029.1,XP_043646879.1:XP_034480926.1,XP_015050203.1:XP_034133453.1,XP_017133755.1:XP_032592203.1,XP_014764346.1:XP_023033175.1,XP_034480926.1:FBpp0075935,XP_032574029.1:XP_039487244.1,XP_015042995.2:XP_030571365.1,XP_023168123.2:XP_015050203.1,XP_023033175.1:XP_034655208.1,XP_001972335.3:XP_032592203.1,XP_030571365.1:XP_034133453.1,XP_037718303.1:XP_016031389.1,XP_017957352.1:XP_015050203.1,XP_043646879.1:XP_032574029.1,XP_017957352.1:XP_034133453.1,XP_030571365.1:XP_015050203.1,XP_023168123.2:XP_034133453.1,XP_014764346.1:XP_034655208.1,XP_034133453.1:XP_039487244.1,XP_015031378.1:XP_016031389.1,XP_023033175.1:XP_037718303.1,XP_043646879.1:XP_020801422.1,XP_043646879.1:XP_036670475.1,XP_017080427.1:XP_020801422.1,XP_017059070.1:XP_023168123.2,XP_016987644.1:XP_033158557.1,XP_017059071.1:XP_016995638.2,XP_036670475.1:XP_034133453.1,FBpp0075935:XP_016031389.1,XP_001972335.3:XP_030571365.1,XP_017059071.1:XP_032592203.1,XP_017133755.1:XP_002028287.2,XP_043646879.1:XP_015018346.1,XP_015042995.2:XP_036670475.1,FBpp0075935:XP_001972335.3,XP_017133755.1:XP_037718303.1,XP_020801422.1:XP_034655208.1,XP_001972335.3:XP_015050203.1,XP_043646879.1:XP_034655208.1,XP_017020536.1:XP_017059071.1,XP_015031378.1:XP_016995638.2,XP_016987644.1:XP_002028287.2,FBpp0075935:XP_037718303.1,XP_015018346.1:XP_034133453.1,XP_015042995.2:XP_034133453.1,XP_034480926.1:XP_017059071.1,XP_017133755.1:XP_017059071.1,XP_015042995.2:XP_015031378.1,XP_033158557.1:XP_017957352.1,XP_015018346.1:XP_034655208.1,XP_020801422.1:XP_023033175.1,FBpp0075935:XP_015050203.1,XP_034480926.1:XP_022216839.2,XP_023033175.1:XP_016031389.1,XP_017133755.1:FBpp0075935,XP_017059071.1:XP_002028287.2,XP_017020536.1:XP_034133453.1,XP_017957352.1:XP_036670475.1,XP_016987644.1:XP_014764346.1,FBpp0075935:XP_017957352.1,XP_015018346.1:XP_032592203.1,XP_043646879.1:XP_023168123.2,XP_036670475.1:XP_039487244.1,XP_016987644.1:XP_016031389.1,XP_017133755.1:XP_032574029.1,XP_014764346.1:XP_001972335.3,XP_032574029.1:XP_015050203.1,XP_034480926.1:XP_001972335.3,XP_022216839.2:XP_032574029.1,FBpp0075935:XP_032592203.1,XP_015050203.1:XP_023033175.1,XP_036670475.1:XP_032592203.1,XP_017080427.1:XP_016995638.2,XP_043646879.1:XP_032592203.1,XP_023168123.2:XP_039487244.1,XP_016987644.1:XP_017020536.1,FBpp0075935:XP_016995638.2,FBpp0075935:XP_017080427.1,XP_017080427.1:XP_032592203.1,XP_017957352.1:XP_034655208.1,XP_017059071.1:XP_022216839.2,XP_030571365.1:XP_034655208.1,XP_017957352.1:XP_037718303.1,XP_014764346.1:XP_017080427.1,XP_017020536.1:XP_023168123.2,XP_020801422.1:XP_001972335.3,XP_015050203.1:XP_034655208.1,XP_043646879.1:XP_001972335.3,XP_033158557.1:XP_020801422.1,XP_016987644.1:XP_020801422.1,XP_030571365.1:XP_023033175.1,XP_016995638.2:XP_037718303.1,XP_034480926.1:XP_017957352.1,XP_017020536.1:XP_023033175.1,XP_001972335.3:XP_015018346.1,XP_017020536.1:XP_037718303.1,XP_043646879.1:XP_002028287.2,XP_016995638.2:XP_023033175.1,XP_036670475.1:XP_002028287.2,XP_020801422.1:XP_015050203.1,XP_016987644.1:XP_030571365.1,XP_043646879.1:XP_015050203.1,XP_001972335.3:XP_039487244.1,XP_023168123.2:XP_030571365.1,XP_034480926.1:XP_017080427.1,XP_017020536.1:XP_034655208.1,XP_034480926.1:XP_036670475.1,XP_020801422.1:XP_017957352.1,XP_017957352.1:XP_002028287.2,XP_015031378.1:XP_023033175.1,XP_020801422.1:XP_023168123.2,XP_020801422.1:XP_039487244.1,XP_017059071.1:XP_037718303.1,XP_034480926.1:XP_034655208.1,XP_017020536.1:XP_036670475.1,FBpp0075935:XP_017020536.1,XP_033158557.1:XP_014764346.1,XP_014764346.1:XP_015018346.1,XP_033158557.1:XP_016031389.1,XP_030571365.1:XP_002028287.2,XP_034480926.1:XP_015018346.1,XP_017957352.1:XP_001972335.3,XP_015042995.2:XP_015018346.1,XP_020801422.1:XP_036670475.1,XP_015031378.1:XP_034655208.1,XP_015042995.2:XP_039487244.1,XP_016995638.2:XP_036670475.1,XP_043646879.1:XP_016995638.2,XP_016995638.2:XP_016031389.1
2D96	2906	4clique	XP_002043777.1:XP_017015934.2,XP_001966055.2:XP_002027901.2,XP_017105117.2:XP_002064348.1,XP_001978152.1:XP_002043777.1,XP_020812221.1:XP_039498221.1,XP_034477919.1:XP_002027901.2,XP_020812221.1:XP_001966055.2,XP_022218793.2:XP_016985463.1,XP_001355512.4:XP_017015934.2,XP_017065806.1:XP_002027901.2,XP_016952002.1:XP_020812221.1,XP_043660979.1:XP_002106950.1,XP_002009496.2:XP_016923973.1,XP_034123755.1:XP_016923973.1,XP_017028934.1:XP_016923973.1,XP_017065806.1:XP_023174745.2,XP_001991618.1:XP_016985463.1,XP_017130440.1:XP_002027901.2,XP_016985463.1:XP_001966055.2,XP_001355512.4:XP_001966055.2,XP_017065806.1:XP_017105117.2,XP_039498221.1:XP_016923973.1,XP_002100599.3:XP_016985463.1,XP_017065806.1:XP_016985463.1,XP_023174745.2:XP_002027901.2,XP_001978152.1:FBpp0073804,XP_017105117.2:XP_023174745.2,XP_001991618.1:XP_017015934.2,XP_022218793.2:XP_016952002.1,XP_017015934.2:XP_001966055.2,XP_037727477.1:XP_002027901.2,XP_002009496.2:XP_039498221.1,XP_034123755.1:XP_039498221.1,XP_016952002.1:XP_034671735.1,XP_002100599.3:XP_017015934.2,XP_020812221.1:XP_017061592.1,XP_022218793.2:XP_017105117.2,XP_034671735.1:XP_001966055.2,XP_034671735.1:XP_037727477.1,XP_002100599.3:XP_002009496.2,XP_034123755.1:XP_002100599.3,XP_016952002.1:XP_017028934.1,XP_022218793.2:XP_002064348.1,XP_016985463.1:XP_002106950.1,XP_017065806.1:XP_030244519.1,XP_043660979.1:XP_017028934.1,XP_016952002.1:XP_016923973.1,XP_020812221.1:FBpp0073804,XP_001978152.1:XP_002009496.2,XP_034123755.1:XP_001978152.1,XP_002009496.2:XP_037727477.1,XP_034123755.1:XP_037727477.1,XP_002106950.1:XP_017015934.2,XP_017028934.1:XP_037727477.1,XP_017028934.1:XP_002106950.1,FBpp0073804:XP_017105117.2,XP_017061592.1:XP_017130440.1,XP_016923973.1:XP_002064348.1,XP_022218793.2:XP_030244519.1,XP_034671735.1:XP_002106950.1,XP_017061592.1:XP_002027901.2,XP_002100599.3:XP_001978152.1,XP_016923973.1:XP_017015934.2,XP_002106950.1:XP_033168454.1,XP_034477919.1:XP_016923973.1,XP_001978152.1:XP_034671735.1,XP_017105117.2:XP_030244519.1,XP_017028934.1:FBpp0073804,XP_016923973.1:XP_033168454.1,XP_002106950.1:XP_034477919.1,XP_016985463.1:XP_016923973.1,XP_020812221.1:XP_002009496.2,XP_034123755.1:XP_020812221.1,XP_001991618.1:XP_002009496.2,XP_017028934.1:XP_001966055.2,XP_034123755.1:XP_001991618.1,XP_030244519.1:XP_002027901.2,XP_002009496.2:XP_017105117.2,XP_034123755.1:XP_017105117.2,XP_043660979.1:XP_034477919.1,XP_020812221.1:XP_016923973.1,XP_022218793.2:XP_037727477.1,XP_016952002.1:XP_002027901.2,XP_017065806.1:XP_020812221.1,XP_002100599.3:XP_002064348.1,XP_033168454.1:XP_001966055.2,XP_022218793.2:XP_023174745.2,XP_001355512.4:XP_030244519.1,XP_016952002.1:XP_017061592.1,XP_017065806.1:XP_001355512.4,XP_001991618.1:XP_001966055.2,XP_017028934.1:XP_002009496.2,XP_034123755.1:XP_017028934.1,XP_002100599.3:XP_017061592.1,XP_002064348.1:XP_002027901.2,XP_002100599.3:XP_016952002.1,XP_016952002.1:XP_001355512.4,XP_034671735.1:XP_033168454.1,XP_017130440.1:XP_001355512.4,XP_001966055.2:XP_002064348.1,XP_017105117.2:XP_002027901.2,XP_001978152.1:XP_002106950.1,XP_016985463.1:XP_002027901.2,XP_001355512.4:XP_023174745.2,XP_001355512.4:XP_002064348.1,XP_037727477.1:XP_001355512.4,XP_017061592.1:XP_039498221.1,XP_043660979.1:FBpp0073804,XP_017065806.1:XP_034477919.1,XP_016985463.1:XP_001355512.4,XP_039498221.1:XP_002106950.1,XP_022218793.2:XP_017130440.1,FBpp0073804:XP_002106950.1,XP_017028934.1:XP_039498221.1,XP_002100599.3:XP_034671735.1,XP_001991618.1:XP_023174745.2,XP_001978152.1:XP_039498221.1,XP_002043777.1:XP_002064348.1,XP_001978152.1:XP_001966055.2,XP_001991618.1:XP_034671735.1,XP_022218793.2:XP_034477919.1,XP_043660979.1:XP_037727477.1,XP_002100599.3:XP_023174745.2,XP_002100599.3:XP_001966055.2,XP_020812221.1:XP_017130440.1,XP_017105117.2:XP_033168454.1,XP_016952002.1:XP_001991618.1,XP_037727477.1:XP_002106950.1,FBpp0073804:XP_002027901.2,XP_002009496.2:XP_002106950.1,XP_034123755.1:XP_002106950.1,XP_020812221.1:XP_034477919.1,XP_043660979.1:XP_033168454.1,XP_002106950.1:XP_023174745.2,XP_017028934.1:XP_030244519.1,XP_032296526.1:XP_020812221.1,XP_016923973.1:XP_023174745.2,XP_022218793.2:XP_001978152.1,XP_043660979.1:XP_020812221.1,XP_030244519.1:XP_033168454.1,XP_002043777.1:XP_039498221.1,XP_017065806.1:XP_033168454.1,FBpp0073804:XP_002009496.2,XP_034123755.1:FBpp0073804,XP_043660979.1:XP_017130440.1,XP_001978152.1:XP_034477919.1,XP_020812221.1:XP_030244519.1,XP_034671735.1:XP_017061592.1,XP_039498221.1:XP_023174745.2,XP_001978152.1:XP_017061592.1,XP_002100599.3:XP_002027901.2,XP_002106950.1:XP_017130440.1,XP_043660979.1:XP_017105117.2,XP_034671735.1:XP_034477919.1,XP_001978152.1:XP_001355512.4,XP_022218793.2:XP_039498221.1,XP_037727477.1:XP_033168454.1,XP_002100599.3:XP_017105117.2,XP_043660979.1:XP_002027901.2,XP_001991618.1:XP_017105117.2,XP_017015934.2:XP_023174745.2,XP_017065806.1:XP_017130440.1,XP_037727477.1:XP_017015934.2,XP_002100599.3:XP_017130440.1,XP_020812221.1:XP_001991618.1,XP_016952002.1:XP_017130440.1,XP_017130440.1:XP_001966055.2,XP_001991618.1:XP_017130440.1,XP_002100599.3:XP_020812221.1,XP_017065806.1:XP_002064348.1,XP_017105117.2:XP_017130440.1,XP_001991618.1:XP_001355512.4,XP_017065806.1:XP_001966055.2,XP_017130440.1:XP_017015934.2,XP_017065806.1:XP_001991618.1,XP_016985463.1:XP_034477919.1,XP_017105117.2:XP_001355512.4,XP_017130440.1:XP_002064348.1,XP_017015934.2:XP_002027901.2,XP_001355512.4:XP_033168454.1,XP_002100599.3:XP_033168454.1,XP_016952002.1:XP_033168454.1,XP_030244519.1:XP_001966055.2,XP_002043777.1:XP_034477919.1,XP_017105117.2:XP_037727477.1,XP_017061592.1:XP_033168454.1,XP_017130440.1:XP_033168454.1,XP_034477919.1:XP_023174745.2,XP_037727477.1:XP_002064348.1,FBpp0073804:XP_030244519.1,XP_001978152.1:XP_016923973.1,XP_002043777.1:XP_017130440.1,FBpp0073804:XP_001355512.4,XP_033168454.1:XP_002027901.2,XP_043660979.1:XP_001966055.2,XP_033168454.1:XP_002064348.1,XP_016952002.1:XP_002009496.2,XP_001978152.1:XP_016985463.1,XP_034123755.1:XP_016952002.1,FBpp0073804:XP_017130440.1,XP_043660979.1:XP_023174745.2,XP_002100599.3:XP_037727477.1,XP_002106950.1:XP_016923973.1,XP_016952002.1:XP_037727477.1,XP_034671735.1:XP_023174745.2,XP_022218793.2:XP_002027901.2,XP_020812221.1:XP_002064348.1,XP_039498221.1:XP_034477919.1,XP_001978152.1:XP_017015934.2,XP_001978152.1:XP_017028934.1,FBpp0073804:XP_002064348.1,XP_037727477.1:XP_030244519.1,XP_043660979.1:XP_034671735.1,XP_017065806.1:XP_017061592.1,XP_002009496.2:XP_023174745.2,XP_034123755.1:XP_023174745.2,FBpp0073804:XP_034477919.1,XP_017065806.1:XP_002009496.2,XP_034123755.1:XP_017065806.1,XP_017065806.1:XP_017028934.1,XP_002100599.3:FBpp0073804,XP_002009496.2:XP_001355512.4,XP_034123755.1:XP_001355512.4,XP_016952002.1:FBpp0073804,XP_017061592.1:XP_034477919.1,XP_016985463.1:XP_039498221.1,XP_016952002.1:XP_030244519.1,XP_002009496.2:XP_017130440.1,XP_034123755.1:XP_017130440.1,XP_017028934.1:XP_017130440.1,XP_017065806.1:XP_039498221.1,XP_002043777.1:XP_033168454.1,XP_016923973.1:XP_001966055.2,XP_001991618.1:XP_016923973.1,XP_017061592.1:XP_037727477.1,XP_001978152.1:XP_020812221.1,XP_034671735.1:XP_017130440.1,XP_020812221.1:XP_017028934.1,XP_017028934.1:XP_002064348.1,XP_022218793.2:XP_016923973.1,XP_039498221.1:XP_017015934.2,XP_043660979.1:XP_016952002.1,XP_030244519.1:XP_002064348.1,FBpp0073804:XP_037727477.1,XP_034671735.1:XP_001355512.4,XP_002106950.1:XP_002027901.2,XP_043660979.1:XP_017061592.1,XP_017028934.1:XP_033168454.1,XP_017130440.1:XP_030244519.1,XP_043660979.1:XP_002064348.1,XP_032296526.1:XP_034477919.1,XP_017061592.1:XP_030244519.1,XP_016952002.1:XP_034477919.1,XP_039498221.1:XP_033168454.1,XP_017065806.1:XP_002043777.1,XP_002100599.3:XP_034477919.1,XP_034671735.1:XP_002064348.1,XP_001991618.1:XP_034477919.1,XP_034477919.1:XP_001966055.2,XP_002043777.1:XP_030244519.1,XP_034477919.1:XP_002064348.1,XP_001991618.1:FBpp0073804,XP_001978152.1:XP_030244519.1,FBpp0073804:XP_039498221.1,XP_002043777.1:XP_023174745.2,XP_037727477.1:XP_023174745.2,XP_001355512.4:XP_002027901.2,XP_016985463.1:XP_023174745.2,XP_017130440.1:XP_034477919.1,XP_020812221.1:XP_033168454.1,XP_043660979.1:XP_001978152.1,XP_016985463.1:XP_037727477.1,XP_017105117.2:XP_016985463.1,XP_020812221.1:XP_034671735.1,XP_017130440.1:XP_023174745.2,XP_001991618.1:XP_002106950.1,XP_002043777.1:XP_017105117.2,XP_037727477.1:XP_034477919.1,XP_022218793.2:XP_017061592.1,XP_017065806.1:XP_034671735.1,XP_016985463.1:XP_017130440.1,XP_034477919.1:XP_017015934.2,XP_001978152.1:XP_001991618.1,XP_034671735.1:XP_016923973.1,XP_022218793.2:XP_001355512.4,XP_002100599.3:XP_017028934.1,XP_034671735.1:XP_039498221.1,XP_001978152.1:XP_017065806.1,XP_034671735.1:XP_017015934.2,XP_002043777.1:XP_001355512.4,XP_034671735.1:XP_002009496.2,XP_034123755.1:XP_034671735.1,XP_043660979.1:XP_002009496.2,XP_034123755.1:XP_043660979.1,XP_002043777.1:XP_017061592.1,XP_016952002.1:XP_001966055.2,XP_016985463.1:XP_030244519.1,XP_016952002.1:XP_039498221.1,XP_034477919.1:XP_033168454.1,XP_043660979.1:XP_017015934.2,XP_017028934.1:XP_017015934.2,XP_002009496.2:XP_017015934.2,XP_034123755.1:XP_017015934.2,XP_039498221.1:XP_001966055.2,XP_017061592.1:XP_001355512.4,XP_016923973.1:XP_001355512.4,XP_030244519.1:XP_023174745.2,XP_043660979.1:XP_016985463.1,XP_017015934.2:XP_030244519.1,XP_039498221.1:XP_002064348.1,XP_001978152.1:XP_037727477.1,FBpp0073804:XP_033168454.1,XP_002043777.1:XP_034671735.1,XP_017061592.1:XP_023174745.2,XP_017061592.1:XP_002064348.1,XP_001978152.1:XP_016952002.1,XP_022218793.2:XP_002106950.1,XP_016923973.1:XP_002027901.2,XP_017061592.1:XP_017105117.2,XP_002100599.3:XP_002106950.1,XP_034671735.1:FBpp0073804,XP_001991618.1:XP_017061592.1,XP_016952002.1:XP_002106950.1,XP_017061592.1:XP_001966055.2,XP_016952002.1:XP_002043777.1,XP_017028934.1:XP_002027901.2,XP_002009496.2:XP_002027901.2,XP_034123755.1:XP_002027901.2,FBpp0073804:XP_017015934.2,XP_001978152.1:XP_002064348.1,XP_020812221.1:XP_017015934.2,XP_017105117.2:XP_002106950.1,XP_002009496.2:XP_001966055.2,XP_034123755.1:XP_001966055.2,XP_001991618.1:XP_017028934.1,XP_017028934.1:XP_017105117.2,XP_022218793.2:XP_017065806.1,XP_002106950.1:XP_002064348.1,XP_020812221.1:XP_037727477.1,XP_002009496.2:XP_033168454.1,XP_034123755.1:XP_033168454.1,XP_016952002.1:XP_002064348.1,XP_017015934.2:XP_033168454.1,XP_020812221.1:XP_016985463.1,XP_034671735.1:XP_017105117.2,XP_022218793.2:XP_001966055.2,XP_033168454.1:XP_023174745.2,XP_022218793.2:XP_001991618.1,XP_002043777.1:XP_016985463.1,XP_034671735.1:XP_002027901.2,XP_017061592.1:XP_002106950.1,XP_022218793.2:XP_017015934.2,XP_001978152.1:XP_017130440.1,XP_002043777.1:XP_016923973.1,XP_034123755.1:XP_002009496.2,XP_002100599.3:XP_001355512.4,XP_016985463.1:XP_033168454.1,XP_017105117.2:XP_001966055.2,XP_002043777.1:XP_017028934.1,FBpp0073804:XP_001966055.2,XP_002043777.1:XP_002009496.2,XP_034123755.1:XP_002043777.1,XP_022218793.2:XP_033168454.1,XP_001991618.1:XP_002064348.1,XP_016985463.1:XP_017015934.2,XP_043660979.1:XP_030244519.1,XP_037727477.1:XP_017130440.1,XP_017065806.1:XP_017015934.2,XP_017028934.1:XP_017061592.1,XP_017061592.1:XP_002009496.2,XP_034123755.1:XP_017061592.1,XP_043660979.1:XP_002043777.1,XP_016985463.1:XP_002064348.1,XP_017065806.1:XP_037727477.1,XP_022218793.2:XP_020812221.1,XP_034477919.1:XP_001355512.4,XP_002106950.1:XP_001966055.2,XP_037727477.1:XP_001966055.2,XP_001991618.1:XP_037727477.1,XP_023174745.2:XP_002064348.1,XP_017015934.2:XP_002064348.1,XP_039498221.1:XP_030244519.1,XP_016952002.1:XP_016985463.1,XP_001991618.1:XP_030244519.1,XP_002043777.1:XP_002027901.2,XP_043660979.1:XP_016923973.1,XP_002043777.1:FBpp0073804,XP_043660979.1:XP_017065806.1,XP_017105117.2:XP_017015934.2,XP_022218793.2:XP_002100599.3,XP_023174745.2:XP_001966055.2,XP_016952002.1:XP_023174745.2,XP_020812221.1:XP_001355512.4,XP_043660979.1:XP_039498221.1,XP_017061592.1:FBpp0073804,XP_016952002.1:XP_017015934.2,XP_043660979.1:XP_001991618.1,XP_032296526.1:XP_002009496.2,XP_016923973.1:XP_030244519.1,XP_002100599.3:XP_001991618.1,XP_017065806.1:XP_002106950.1,XP_002100599.3:XP_039498221.1,XP_017028934.1:XP_034671735.1,XP_022218793.2:XP_043660979.1,XP_001978152.1:XP_023174745.2,XP_001991618.1:XP_039498221.1,XP_002100599.3:XP_017065806.1,XP_017065806.1:XP_016923973.1,XP_017105117.2:XP_039498221.1,XP_017028934.1:XP_023174745.2,XP_020812221.1:XP_002027901.2,XP_017065806.1:XP_016952002.1,XP_002100599.3:XP_016923973.1,XP_039498221.1:XP_002027901.2,XP_020812221.1:XP_017105117.2,XP_034671735.1:XP_016985463.1,XP_017130440.1:XP_016923973.1,XP_002009496.2:XP_030244519.1,XP_034123755.1:XP_030244519.1,XP_017028934.1:XP_001355512.4,XP_017028934.1:XP_016985463.1,XP_002009496.2:XP_016985463.1,XP_034123755.1:XP_016985463.1,XP_039498221.1:XP_017130440.1,XP_017061592.1:XP_017015934.2,XP_001978152.1:XP_033168454.1,XP_022218793.2:XP_002043777.1,XP_002100599.3:XP_002043777.1,XP_039498221.1:XP_001355512.4,XP_017105117.2:XP_016923973.1,XP_037727477.1:XP_016923973.1,XP_022218793.2:FBpp0073804,XP_002100599.3:XP_030244519.1,XP_020812221.1:XP_023174745.2,XP_002043777.1:XP_001991618.1,XP_002043777.1:XP_001966055.2,XP_034477919.1:XP_030244519.1,XP_039498221.1:XP_037727477.1,XP_017061592.1:XP_016985463.1,XP_001978152.1:XP_002027901.2,XP_002009496.2:XP_002064348.1,XP_034123755.1:XP_002064348.1,FBpp0073804:XP_023174745.2,XP_001978152.1:XP_017105117.2,XP_017028934.1:XP_034477919.1,XP_002043777.1:XP_020812221.1,XP_020812221.1:XP_002106950.1,XP_002009496.2:XP_034477919.1,XP_043660979.1:XP_001355512.4,XP_034123755.1:XP_034477919.1,XP_002100599.3:XP_043660979.1,XP_017065806.1:FBpp0073804,FBpp0073804:XP_016985463.1,FBpp0073804:XP_016923973.1,XP_001991618.1:XP_033168454.1,XP_016952002.1:XP_017105117.2,XP_002106950.1:XP_001355512.4,XP_022218793.2:XP_002009496.2,XP_022218793.2:XP_034123755.1,XP_022218793.2:XP_017028934.1,XP_017105117.2:XP_034477919.1,XP_002043777.1:XP_002106950.1,XP_002043777.1:XP_037727477.1,XP_017061592.1:XP_016923973.1,XP_002106950.1:XP_030244519.1,XP_022218793.2:XP_034671735.1,XP_001991618.1:XP_002027901.2
014B	2907	4clique	XP_015043626.2:XP_016934001.1,XP_022221856.2:XP_034136464.1,FBpp0306084:XP_016029676.1,XP_026847373.1:XP_037719673.1,XP_039484775.1:XP_022221856.2,FBpp0306084:XP_033161056.1,XP_030081178.1:XP_017057858.1,XP_043069242.1:XP_041563803.1,FBpp0306084:XP_043646966.1,XP_043646966.1:XP_032586809.1,XP_030239648.1:XP_034655387.1,XP_016975843.1:XP_037719673.1,XP_039484775.1:XP_037719673.1,XP_016957122.1:XP_017127294.1,XP_033161056.1:XP_032309489.1,XP_017127294.1:XP_043646967.1,XP_032598702.1:XP_017066329.1,XP_016934001.1:XP_032586809.1,XP_026832562.1:XP_034655387.1,XP_026832562.1:XP_017057858.1,XP_033161056.1:XP_043646966.1,XP_030239648.1:XP_041563803.1,XP_016995972.2:XP_016934001.1,XP_032598702.1:XP_041563803.1,XP_032598702.1:XP_016995972.2,XP_039484776.1:XP_030081178.1,XP_032586809.1:XP_037719673.1,XP_032586809.1:XP_017066329.1,XP_033161056.1:XP_026832562.1,XP_016995972.2:XP_037719673.1,XP_030081178.1:XP_034655387.1,XP_016957107.1:XP_016029676.1,XP_016029677.1:XP_017127294.1,XP_032586809.1:XP_032291462.1,XP_032586809.1:XP_032289385.1,XP_016995972.2:XP_032291462.1,XP_016995972.2:XP_032289385.1,XP_043069242.1:XP_026832562.1,XP_032586809.1:XP_043951252.1,XP_032291462.1:XP_046868033.1,XP_032289385.1:XP_046868033.1,XP_030568387.1:XP_034136464.1,XP_015043626.2:XP_022221856.2,XP_041563803.1:XP_017057858.1,XP_041563803.1:XP_034655387.1,XP_030568387.1:XP_043646966.1,XP_026847373.1:XP_034655387.1,XP_039484776.1:XP_043646967.1,XP_016934001.1:XP_046868033.1,XP_030568387.1:XP_041563803.1,XP_032575458.1:XP_034136464.1,XP_016957107.1:XP_037719673.1,XP_030568387.1:XP_016975843.1,XP_030568387.1:XP_039484775.1,XP_016934001.1:XP_034655387.1,XP_022221854.2:XP_037719673.1,XP_030239648.1:XP_030568387.1,XP_032598702.1:XP_044778824.1,XP_043646966.1:XP_016995972.2,XP_015049231.1:XP_017057858.1,XP_016957107.1:XP_032309489.1,XP_026832562.1:XP_026847373.1,XP_022221854.2:XP_016995972.2,XP_037719673.1:XP_046868033.1,XP_032291462.1:XP_017057858.1,XP_032289385.1:XP_017057858.1,XP_043646966.1:XP_016957107.1,XP_043069242.1:XP_017127294.1,XP_032586809.1:XP_030081178.1,XP_032291462.1:XP_032309489.1,XP_032289385.1:XP_032309489.1,XP_015043626.2:XP_032575458.1,XP_043951252.1:XP_032309489.1,FBpp0306084:XP_034136464.1,XP_032586809.1:XP_032575459.1,XP_026832562.1:XP_022221856.2,XP_017066329.1:XP_032309489.1,XP_030568387.1:XP_032575458.1,XP_032598702.1:XP_033161056.1,XP_043069242.1:XP_039484776.1,XP_016957107.1:XP_015049231.1,XP_033161056.1:XP_017066329.1,XP_016934001.1:XP_017057858.1,XP_026832562.1:XP_032586809.1,XP_043646966.1:XP_032291462.1,XP_043646966.1:XP_032289385.1,XP_016957107.1:XP_017057858.1,XP_016975843.1:XP_034136464.1,XP_039484775.1:XP_034136464.1,XP_016934001.1:XP_032309489.1,XP_022221854.2:XP_030081178.1,XP_017127294.1:XP_030081178.1,XP_032575458.1:XP_015049231.1,XP_030568387.1:FBpp0306085,FBpp0306084:XP_026847373.1,XP_016029677.1:XP_032575459.1,XP_016957122.1:XP_032586809.1,XP_030239648.1:XP_026832562.1,XP_015043626.2:XP_030081178.1,XP_032586809.1:XP_043646967.1,XP_032291462.1:XP_044778824.1,XP_032289385.1:XP_044778824.1,FBpp0306084:XP_032309489.1,XP_016934001.1:XP_026847373.1,XP_022221854.2:XP_026832562.1,XP_030239648.1:XP_032586809.1,XP_016957107.1:XP_046868033.1,XP_016975843.1:XP_032586809.1,XP_039484775.1:XP_032586809.1,XP_043069242.1:XP_016975843.1,XP_043069242.1:XP_039484775.1,XP_033161056.1:XP_041563803.1,XP_041563803.1:XP_032586809.1,XP_016957107.1:XP_034655387.1,XP_015043626.2:XP_016995972.2,XP_016957107.1:XP_034136464.1,XP_043069242.1:XP_043646966.1,XP_043951252.1:XP_026847373.1,XP_032598702.1:XP_034655387.1,XP_039484775.1:XP_016029676.1,XP_016975843.1:XP_016029676.1,XP_030568387.1:XP_044778824.1,XP_022221856.2:XP_032586809.1,XP_032291462.1:XP_026847373.1,XP_032289385.1:XP_026847373.1,XP_030239648.1:XP_039484776.1,XP_017066329.1:XP_046868033.1,XP_043069242.1:XP_034136464.1,FBpp0306084:XP_015049231.1,XP_016995972.2:XP_030081178.1,XP_016995972.2:XP_032575458.1,XP_026832562.1:XP_032309489.1,XP_022221856.2:XP_037719673.1,XP_022221856.2:XP_017066329.1,XP_030568387.1:XP_026832562.1,XP_043069242.1:XP_046868033.1,XP_034136464.1:XP_015049231.1,XP_016957107.1:XP_016975843.1,XP_016957107.1:XP_039484775.1,XP_037719673.1:XP_017066329.1,XP_016934001.1:XP_034136464.1,XP_030081178.1:XP_032309489.1,XP_022221854.2:XP_016934001.1,XP_016029676.1:XP_017066329.1,XP_030568387.1:XP_032309489.1,XP_026832562.1:XP_015049231.1,FBpp0306084:XP_017057858.1,FBpp0306084:XP_034655387.1,XP_026847373.1:XP_017057858.1,XP_015043626.2:XP_016029676.1,XP_016957107.1:XP_026847373.1,XP_032291462.1:XP_034136464.1,XP_032289385.1:XP_034136464.1,FBpp0306084:XP_030568387.1,XP_015043626.2:XP_015049231.1,XP_030239648.1:XP_016995972.2,XP_016975843.1:XP_030081178.1,XP_039484775.1:XP_030081178.1,XP_030081178.1:XP_015049231.1,XP_032598702.1:XP_016934001.1,XP_022221854.2:XP_032575458.1,XP_016934001.1:XP_017066329.1,XP_032598702.1:XP_043646967.1,XP_030568387.1:XP_015049231.1,XP_015043626.2:XP_037719674.1,XP_001983161.2:XP_026832562.1,XP_016975843.1:XP_017057858.1,XP_015049231.1:XP_017066329.1,XP_039484775.1:XP_017057858.1,FBpp0306084:XP_046868033.1,XP_030081178.1:XP_043646967.1,XP_032575458.1:XP_017057858.1,XP_032291462.1:XP_034655387.1,XP_032289385.1:XP_034655387.1,XP_015043626.2:XP_033161056.1,XP_030081178.1:XP_046868033.1,XP_043646966.1:XP_032575458.1,XP_032598702.1:XP_043069242.1,XP_043069242.1:XP_017066329.1,XP_022221854.2:XP_041563803.1,XP_043646966.1:XP_017066329.1,XP_041563803.1:XP_034136464.1,XP_030568387.1:XP_032291462.1,XP_030568387.1:XP_032289385.1,XP_032586809.1:XP_026847373.1,XP_030239648.1:XP_016957122.1,XP_030239648.1:XP_022221854.2,XP_016995972.2:XP_046868033.1,XP_016029677.1:XP_030081178.1,XP_030568387.1:XP_037719673.1,XP_043069242.1:XP_032586809.1,XP_026832562.1:XP_046868033.1,XP_034655387.1:XP_017066329.1,XP_043646966.1:XP_022221856.2,XP_030081178.1:XP_034136464.1,XP_030239648.1:XP_046868033.1,XP_033161056.1:XP_043069242.1,XP_043069242.1:XP_016957107.1,XP_033161056.1:XP_032586809.1,XP_026847373.1:XP_016029676.1,XP_016975843.1:XP_046868033.1,XP_039484775.1:XP_046868033.1,XP_043646966.1:XP_016934001.1,XP_032575458.1:XP_032291462.1,XP_032575458.1:XP_032289385.1,XP_001983161.2:XP_032575458.1,XP_041563803.1:XP_032309489.1,XP_016995972.2:XP_017057858.1,XP_016957122.1:XP_039484776.1,XP_026832562.1:XP_034136464.1,XP_001983161.2:XP_026847373.1,FBpp0306084:XP_022221856.2,XP_032598702.1:FBpp0306085,XP_030568387.1:XP_017057858.1,XP_016934001.1:XP_037719673.1,XP_016029677.1:FBpp0306085,XP_033161056.1:XP_034136464.1,XP_030239648.1:XP_017066329.1,XP_032575458.1:XP_016029676.1,XP_016957122.1:XP_030568387.1,XP_016975843.1:XP_017066329.1,XP_039484775.1:XP_017066329.1,XP_030568387.1:XP_016995972.2,XP_022221854.2:XP_043069242.1,XP_041563803.1:XP_015049231.1,FBpp0306084:XP_032575458.1,XP_016029677.1:XP_039484776.1,XP_026847373.1:XP_015049231.1,XP_030081178.1:XP_043951252.1,XP_030568387.1:XP_032575459.1,XP_033161056.1:XP_046868033.1,XP_016995972.2:XP_017066329.1,XP_043646966.1:XP_026847373.1,XP_022221856.2:XP_032291462.1,XP_022221856.2:XP_032289385.1,XP_016934001.1:XP_016029676.1,XP_030239648.1:FBpp0306085,XP_032598702.1:XP_030081178.1,XP_043646966.1:XP_046868033.1,XP_015043626.2:XP_046868033.1,XP_016029676.1:XP_017057858.1,XP_016029676.1:XP_037719673.1,XP_022221854.2:XP_043646966.1,XP_022221854.2:XP_015043626.2,XP_015043626.2:XP_034136464.1,XP_016995972.2:XP_016957107.1,XP_016934001.1:XP_022221856.2,XP_026832562.1:XP_032575458.1,XP_043646966.1:XP_017057858.1,XP_015043626.2:XP_016975843.1,XP_015043626.2:XP_039484775.1,XP_016957107.1:XP_032291462.1,XP_016957107.1:XP_032289385.1,XP_016957122.1:XP_032291462.1,XP_016957122.1:XP_032289385.1,XP_016957107.1:XP_032575458.1,XP_033161056.1:XP_017057858.1,XP_037719674.1:XP_043951252.1,XP_041563803.1:XP_046868033.1,XP_015043626.2:XP_001983161.2,XP_033161056.1:XP_030081178.1,XP_032575458.1:XP_034655387.1,XP_032586809.1:XP_034136464.1,XP_032291462.1:XP_017066329.1,XP_032289385.1:XP_017066329.1,XP_016995972.2:XP_034136464.1,XP_043069242.1:XP_030081178.1,XP_039484776.1:XP_017127294.1,XP_022221854.2:XP_016029676.1,XP_037719673.1:XP_032309489.1,XP_032598702.1:XP_017127294.1,XP_016995972.2:XP_026847373.1,XP_033161056.1:XP_037719673.1,XP_032586809.1:XP_046868033.1,XP_015043626.2:XP_043951252.1,XP_033161056.1:XP_016957107.1,XP_037719673.1:XP_017057858.1,XP_017057858.1:XP_017066329.1,XP_030568387.1:XP_016934001.1,FBpp0306085:XP_017127294.1,XP_032598702.1:XP_015049231.1,XP_022221856.2:XP_032309489.1,XP_032586809.1:XP_044778824.1,XP_043646966.1:XP_032309489.1,XP_016957122.1:XP_032575459.1,XP_034136464.1:XP_046868033.1,XP_032586809.1:XP_015049231.1,XP_026847373.1:XP_044778824.1,FBpp0306085:XP_032575459.1,XP_016934001.1:XP_032575458.1,XP_015049231.1:XP_032309489.1,XP_033161056.1:XP_016029676.1,XP_016957107.1:XP_017066329.1,XP_033161056.1:XP_015049231.1,XP_034136464.1:XP_034655387.1,XP_016029676.1:XP_032309489.1,XP_016975843.1:XP_034655387.1,XP_039484775.1:XP_034655387.1,XP_030239648.1:XP_037719673.1,XP_039484776.1:XP_032575459.1,XP_032575458.1:XP_037719673.1,XP_030568387.1:XP_043646967.1,XP_041563803.1:XP_016975843.1,XP_039484775.1:XP_041563803.1,XP_032291462.1:XP_037719673.1,XP_032289385.1:XP_037719673.1,XP_043069242.1:XP_032309489.1,XP_032586809.1:XP_032309489.1,XP_041563803.1:XP_032575458.1,XP_022221856.2:XP_034655387.1,XP_032309489.1:XP_046868033.1,FBpp0306084:XP_016934001.1,FBpp0306084:XP_016957107.1,XP_022221856.2:XP_032575458.1,XP_015043626.2:XP_026847373.1,XP_015043626.2:XP_026832562.1,XP_022221854.2:XP_017057858.1,XP_030239648.1:XP_016934001.1,XP_034136464.1:XP_017057858.1,XP_016934001.1:XP_016975843.1,XP_016934001.1:XP_039484775.1,XP_016995972.2:XP_032586809.1,XP_034136464.1:XP_032309489.1,XP_032598702.1:XP_016975843.1,XP_032575459.1:XP_032291462.1,XP_032575459.1:XP_032289385.1,XP_037719674.1:XP_026847373.1,XP_022221856.2:XP_030081178.1,FBpp0306084:XP_037719673.1,XP_015049231.1:XP_046868033.1,FBpp0306084:XP_017066329.1,XP_033161056.1:XP_016995972.2,XP_043069242.1:XP_043646967.1,XP_016995972.2:XP_016029676.1,XP_044778824.1:XP_046868033.1,XP_026847373.1:XP_034136464.1,XP_043069242.1:XP_017057858.1,XP_030239648.1:XP_030081178.1,XP_017057858.1:XP_032309489.1,XP_016995972.2:XP_041563803.1,XP_015043626.2:XP_041563803.1,XP_026832562.1:XP_041563803.1,XP_016957107.1:XP_016934001.1,XP_015049231.1:XP_037719673.1,XP_039484776.1:XP_032291462.1,XP_039484776.1:XP_032289385.1,XP_030239648.1:XP_017057858.1,XP_033161056.1:XP_030568387.1,XP_015043626.2:XP_032586809.1,FBpp0306085:XP_043646967.1,XP_034136464.1:XP_044778824.1,XP_032575458.1:XP_017066329.1,XP_032598702.1:XP_017057858.1,XP_026847373.1:XP_046868033.1,XP_043069242.1:XP_016934001.1,XP_030568387.1:XP_032586809.1,XP_030568387.1:XP_043069242.1,XP_039484775.1:XP_026847373.1,XP_030239648.1:XP_026847373.1,XP_026832562.1:XP_030081178.1,XP_043646966.1:XP_034655387.1,XP_017127294.1:XP_032291462.1,XP_017127294.1:XP_032289385.1,XP_015043626.2:XP_017066329.1,XP_032575459.1:XP_030081178.1,XP_030239648.1:XP_044778824.1,XP_030239648.1:XP_043646967.1,XP_016934001.1:XP_015049231.1,XP_026832562.1:XP_016995972.2,XP_043069242.1:XP_032291462.1,XP_043069242.1:XP_032289385.1,XP_015043626.2:XP_032291462.1,XP_015043626.2:XP_032289385.1,XP_030568387.1:XP_017066329.1,XP_039484775.1:XP_016975843.1,XP_034655387.1:XP_017057858.1,XP_030239648.1:XP_016975843.1,XP_030568387.1:XP_030081178.1,XP_026832562.1:XP_016975843.1,XP_026832562.1:XP_039484775.1,XP_041563803.1:XP_016029676.1,XP_030239648.1:XP_032575459.1,XP_032598702.1:XP_046868033.1,XP_043646966.1:XP_016029676.1,FBpp0306085:XP_039484776.1,XP_022221856.2:XP_015049231.1,XP_043069242.1:XP_016029676.1,XP_043069242.1:XP_015049231.1,XP_016934001.1:XP_032291462.1,XP_016934001.1:XP_032289385.1,XP_043646966.1:XP_016975843.1,XP_026832562.1:XP_016957107.1,XP_043646966.1:XP_015049231.1,XP_043646966.1:XP_039484775.1,XP_030239648.1:XP_032309489.1,XP_016029677.1:XP_016957122.1,XP_032598702.1:XP_022221854.2,XP_016975843.1:XP_032309489.1,XP_039484775.1:XP_032309489.1,XP_032598702.1:XP_034136464.1,XP_032598702.1:XP_016957122.1,FBpp0306084:XP_043069242.1,XP_034136464.1:XP_017066329.1,XP_030239648.1:XP_033161056.1,XP_043646966.1:XP_041563803.1,XP_033161056.1:XP_016975843.1,XP_033161056.1:XP_039484775.1,XP_015049231.1:XP_016029676.1,XP_016957122.1:FBpp0306085,XP_026832562.1:XP_017066329.1,FBpp0306084:XP_039484775.1,XP_017057858.1:XP_046868033.1,FBpp0306084:XP_016975843.1,XP_037719674.1:XP_016975843.1,XP_033161056.1:XP_022221856.2,XP_016957107.1:XP_022221856.2,XP_015043626.2:XP_044778824.1,XP_032598702.1:XP_039484776.1,XP_033161056.1:XP_026847373.1,XP_017127294.1:XP_032575459.1,XP_030081178.1:XP_032291462.1,XP_030081178.1:XP_032289385.1,XP_016995972.2:XP_034655387.1,XP_016934001.1:XP_041563803.1,XP_030568387.1:XP_046868033.1,XP_032586809.1:XP_034655387.1,XP_016957107.1:XP_041563803.1,XP_043069242.1:XP_032575459.1,XP_030081178.1:XP_017066329.1,XP_043646966.1:XP_026832562.1,XP_015043626.2:XP_043646966.1,XP_022221854.2:XP_030568387.1,FBpp0306085:XP_030081178.1,XP_034655387.1:XP_037719673.1,XP_043069242.1:XP_016995972.2,XP_026832562.1:XP_032291462.1,XP_026832562.1:XP_032289385.1,XP_016957122.1:XP_043646967.1,XP_016975843.1:XP_032575458.1,XP_039484775.1:XP_032575458.1,XP_016934001.1:XP_030081178.1,XP_022221854.2:XP_032309489.1,XP_016975843.1:XP_043951252.1,XP_016957122.1:XP_043069242.1,XP_030239648.1:XP_032291462.1,XP_030239648.1:XP_032289385.1,XP_043646966.1:XP_034136464.1,XP_041563803.1:XP_017066329.1,XP_016975843.1:XP_032291462.1,XP_016975843.1:XP_032289385.1,XP_043646966.1:XP_030081178.1,XP_032575458.1:XP_046868033.1,XP_026847373.1:XP_017066329.1,XP_015043626.2:XP_032309489.1,XP_037719674.1:XP_030081178.1,XP_016995972.2:XP_016975843.1,XP_030239648.1:XP_015043626.2,XP_016995972.2:XP_015049231.1,XP_016995972.2:XP_039484775.1,XP_032575459.1:XP_043646967.1,XP_026832562.1:XP_016934001.1,XP_032586809.1:XP_017057858.1,XP_034655387.1:XP_044778824.1,XP_016029677.1:XP_043646967.1,XP_034136464.1:XP_037719673.1,FBpp0306084:XP_016995972.2,XP_015043626.2:FBpp0306084,XP_033161056.1:XP_016934001.1,FBpp0306084:XP_026832562.1,XP_030568387.1:XP_016957107.1,XP_034655387.1:XP_015049231.1,XP_032598702.1:XP_037719673.1,XP_026832562.1:XP_037719673.1,XP_026832562.1:XP_016029676.1,XP_016995972.2:XP_032309489.1,XP_043069242.1:XP_032575458.1,XP_033161056.1:XP_032291462.1,XP_033161056.1:XP_032289385.1,XP_015043626.2:XP_034655387.1,XP_043069242.1:XP_037719673.1,XP_043069242.1:XP_034655387.1,XP_043646966.1:XP_037719673.1,XP_033161056.1:XP_032575458.1,XP_034655387.1:XP_032309489.1,XP_030568387.1:XP_034655387.1,XP_032575458.1:XP_032309489.1,XP_022221856.2:XP_026847373.1,XP_033161056.1:XP_034655387.1,XP_030239648.1:XP_015049231.1,XP_016975843.1:XP_015049231.1,XP_039484775.1:XP_015049231.1,FBpp0306084:XP_041563803.1,XP_041563803.1:XP_026847373.1,XP_032291462.1:XP_015049231.1,XP_032289385.1:XP_015049231.1
03F5	2908	4clique	XP_026849061.1:XP_017043598.1,XP_034655397.1:XP_016030546.1,XP_043648283.1:XP_015043105.2,XP_032290399.1:XP_017100462.2,XP_017071153.1:XP_032290399.1,XP_026849061.1:XP_032573780.1,XP_034655397.1:XP_015017790.1,XP_015049803.1:XP_017100462.2,XP_037718045.1:XP_033157531.1,XP_017071153.1:XP_022232515.2,XP_034655399.1:XP_022232515.2,XP_037718045.1:XP_014764844.1,XP_022232515.2:XP_017100462.2,XP_020798191.1:XP_017129597.1,XP_037718045.1:XP_015013850.1,XP_039485557.1:XP_017955962.1,XP_034121461.1:XP_034655397.1,XP_015049803.1:XP_032290399.1,XP_039485557.1:XP_016982956.1,XP_033157531.1:XP_017038301.1,XP_032290399.1:XP_017043598.1,XP_015049803.1:FBpp0304191,XP_017012428.2:XP_014764844.1,XP_017071153.1:XP_016982956.1,XP_030570533.1:XP_030078950.1,XP_030570533.1:FBpp0304191,XP_020798191.1:XP_030570533.1,XP_017012428.2:XP_022232515.2,XP_030078950.1:XP_015017790.1,XP_043648283.1:XP_034655397.1,XP_015043105.2:XP_022232515.2,XP_015049803.1:XP_017012428.2,FBpp0304191:XP_014764844.1,XP_020798191.1:XP_037718045.1,XP_017071153.1:XP_034655397.1,XP_015049803.1:XP_020798191.1,XP_016030546.1:XP_034121463.1,XP_017012428.2:XP_030078950.1,XP_030570533.1:XP_017012428.2,XP_017038301.1:XP_017100462.2,XP_015043105.2:XP_014764844.1,XP_032290399.1:XP_015017790.1,XP_034121463.1:XP_036670700.1,XP_017071153.1:XP_015013850.1,XP_015017790.1:XP_036670700.1,XP_015013850.1:XP_017100462.2,XP_014764844.1:XP_017043598.1,XP_034121463.1:XP_017038301.1,XP_030078950.1:XP_032573780.1,XP_034121463.1:XP_015013850.1,XP_037718045.1:XP_017100462.2,XP_033157531.1:XP_016030546.1,XP_015043105.2:FBpp0304191,XP_016030546.1:XP_015013850.1,XP_015043105.2:XP_032573780.1,XP_017012428.2:XP_039485557.1,XP_039485557.1:XP_026849061.1,XP_017129597.1:XP_026849061.1,XP_043648283.1:XP_016030546.1,XP_026849061.1:XP_015013850.1,XP_017955962.1:XP_014764844.1,XP_043648283.1:XP_034121463.1,XP_033157531.1:XP_017955962.1,XP_015049803.1:XP_034655397.1,XP_020798191.1:XP_023035194.2,XP_032290399.1:XP_026849061.1,XP_030570533.1:XP_016955786.1,XP_037718045.1:XP_017129597.1,XP_017071153.1:XP_043648283.1,XP_043648283.1:XP_034655399.1,XP_015049803.1:XP_030078950.1,XP_015049803.1:XP_039485557.1,XP_017129597.1:XP_016030546.1,XP_016982956.1:XP_036670700.1,XP_032290399.1:XP_016982956.1,XP_039485557.1:XP_036670700.1,XP_016030546.1:XP_023035194.2,XP_032290399.1:XP_039485557.1,XP_017955962.1:XP_022232515.2,FBpp0304191:XP_017100462.2,XP_032573780.1:XP_017100462.2,XP_034655397.1:XP_036670700.1,XP_017071153.1:XP_032573780.1,XP_034655399.1:XP_032573780.1,XP_034655397.1:XP_014764844.1,XP_043648283.1:XP_017043598.1,XP_020798191.1:XP_034121463.1,XP_015043105.2:XP_034121461.1,XP_033157531.1:XP_026849061.1,XP_030570533.1:XP_017129597.1,XP_017071153.1:XP_017012428.2,XP_017012428.2:XP_034655399.1,XP_016982956.1:XP_014764844.1,XP_017012428.2:XP_017100462.2,XP_017071153.1:XP_034121463.1,XP_034121463.1:XP_017100462.2,XP_023035194.2:XP_017043598.1,XP_037718045.1:XP_039485557.1,XP_043648283.1:XP_033157531.1,XP_034121463.1:XP_017955962.1,XP_037718045.1:XP_017038301.1,XP_017129597.1:XP_015017790.1,XP_016955786.1:XP_026849061.1,XP_039485557.1:XP_034121463.1,XP_039485557.1:XP_015017790.1,XP_015043105.2:XP_034655397.1,XP_034655397.1:XP_016982956.1,XP_030570533.1:XP_017038301.1,XP_037718045.1:XP_043648283.1,XP_033157531.1:XP_030078950.1,XP_030078950.1:XP_017038301.1,XP_015043105.2:XP_039485557.1,XP_030570533.1:XP_015013850.1,XP_017071153.1:XP_023035194.2,XP_034655399.1:XP_023035194.2,XP_023035194.2:XP_017100462.2,XP_017012428.2:XP_026849061.1,XP_015043105.2:XP_017038301.1,XP_017012428.2:XP_033157531.1,XP_015043105.2:XP_015013850.1,XP_037718045.1:XP_030570533.1,XP_015043105.2:XP_015017790.1,XP_020798191.1:XP_033157531.1,XP_020798191.1:XP_016982956.1,XP_017043598.1:XP_015013850.1,XP_014764844.1:XP_036670700.1,XP_020798191.1:XP_014764844.1,XP_017038301.1:XP_017043598.1,XP_037718045.1:XP_015043105.2,XP_015013850.1:XP_032573780.1,XP_030570533.1:XP_015017790.1,XP_014764844.1:XP_032573780.1,XP_017012428.2:XP_016030546.1,XP_030078950.1:XP_034121463.1,XP_017038301.1:XP_032573780.1,XP_015049803.1:XP_015017790.1,XP_032573780.1:XP_036670700.1,XP_034655397.1:XP_017100462.2,XP_032290399.1:XP_032573780.1,FBpp0304191:XP_036670700.1,XP_015017790.1:XP_022232515.2,XP_015049803.1:XP_017043598.1,XP_034121463.1:XP_022232515.2,XP_037718045.1:XP_017043598.1,XP_032290399.1:FBpp0304191,XP_039485557.1:XP_017100462.2,XP_016030546.1:XP_017043598.1,XP_017071153.1:XP_039485557.1,XP_037718045.1:XP_016030546.1,XP_032290399.1:XP_036670700.1,XP_017071153.1:XP_017038301.1,XP_034655399.1:XP_017038301.1,XP_016030546.1:XP_032573780.1,XP_017071153.1:XP_017955962.1,XP_043648283.1:XP_026849061.1,XP_034655397.1:FBpp0304191,XP_030078950.1:XP_016030546.1,XP_030078950.1:FBpp0304191,XP_016955786.1:XP_016982956.1,XP_016030546.1:XP_017038301.1,XP_014764844.1:XP_022232515.2,XP_037718045.1:XP_017071153.1,XP_039485557.1:XP_017043598.1,XP_030570533.1:XP_017071153.1,XP_022232515.2:XP_036670700.1,XP_020798191.1:FBpp0304191,XP_020798191.1:XP_016955786.1,XP_015049803.1:XP_043648283.1,XP_017071153.1:XP_030078950.1,XP_030078950.1:XP_034655399.1,XP_034121463.1:XP_032573780.1,XP_017012428.2:XP_034655397.1,XP_034655397.1:XP_026849061.1,XP_017955962.1:XP_026849061.1,XP_043648283.1:XP_032290399.1,XP_016982956.1:XP_015013850.1,XP_043648283.1:XP_015017790.1,XP_017012428.2:XP_015043105.2,XP_032290399.1:XP_014764844.1,XP_015017790.1:XP_026849061.1,XP_033157531.1:XP_032290399.1,XP_032290399.1:XP_017129597.1,XP_015049803.1:XP_023035194.2,XP_026849061.1:XP_022232515.2,XP_016030546.1:XP_026849061.1,XP_037718045.1:XP_026849061.1,XP_037718045.1:XP_017955962.1,XP_039485557.1:XP_014764844.1,XP_016955786.1:XP_036670700.1,XP_033157531.1:XP_017129597.1,FBpp0304191:XP_016955786.1,XP_026849061.1:XP_014764844.1,XP_016955786.1:XP_032573780.1,FBpp0304191:XP_032573780.1,XP_017955962.1:XP_017038301.1,XP_015049803.1:XP_022232515.2,XP_015017790.1:XP_017100462.2,XP_015013850.1:XP_036670700.1,XP_017955962.1:XP_036670700.1,XP_017071153.1:XP_015017790.1,XP_034655399.1:XP_015017790.1,XP_032290399.1:XP_017955962.1,XP_017038301.1:XP_036670700.1,XP_015017790.1:XP_017955962.1,XP_030078950.1:XP_016955786.1,XP_017012428.2:XP_016955786.1,XP_030570533.1:XP_036670700.1,XP_030078950.1:XP_014764844.1,XP_030570533.1:XP_033157531.1,XP_030078950.1:XP_015013850.1,XP_030570533.1:XP_014764844.1,XP_016955786.1:XP_017043598.1,FBpp0304191:XP_017043598.1,XP_017043598.1:XP_036670700.1,XP_034655397.1:XP_017129597.1,XP_016030546.1:XP_022232515.2,XP_017038301.1:XP_014764844.1,XP_015043105.2:XP_017955962.1,FBpp0304191:XP_017038301.1,XP_017071153.1:XP_016955786.1,XP_034655399.1:XP_016955786.1,XP_043648283.1:XP_039485557.1,FBpp0304191:XP_015013850.1,XP_033157531.1:XP_032573780.1,XP_015049803.1:XP_034121463.1,XP_030570533.1:XP_015043105.2,XP_037718045.1:XP_015017790.1,XP_020798191.1:XP_016030546.1,XP_015043105.2:XP_030078950.1,XP_043648283.1:XP_016955786.1,FBpp0304191:XP_016030546.1,XP_017012428.2:XP_017955962.1,XP_033157531.1:XP_015043105.2,XP_017955962.1:XP_017100462.2,XP_017012428.2:XP_036670700.1,XP_020798191.1:XP_017038301.1,XP_017012428.2:XP_032290399.1,XP_043648283.1:XP_023035194.2,XP_039485557.1:XP_016955786.1,XP_030570533.1:XP_022232515.2,XP_017012428.2:XP_034121463.1,XP_020798191.1:XP_015013850.1,XP_016982956.1:XP_017043598.1,XP_033157531.1:XP_017043598.1,XP_015043105.2:XP_016955786.1,XP_030570533.1:XP_032290399.1,XP_016982956.1:XP_032573780.1,XP_016030546.1:XP_014764844.1,XP_033157531.1:XP_022232515.2,XP_017038301.1:XP_022232515.2,XP_030570533.1:XP_017100462.2,FBpp0304191:XP_015017790.1,XP_030078950.1:XP_017100462.2,XP_015049803.1:XP_036670700.1,XP_017038301.1:XP_016982956.1,XP_030570533.1:XP_034655397.1,XP_033157531.1:XP_017100462.2,XP_015049803.1:XP_016955786.1,XP_017071153.1:XP_033157531.1,XP_033157531.1:XP_034655399.1,XP_034121463.1:XP_017043598.1,XP_020798191.1:XP_043648283.1,XP_037718045.1:XP_022232515.2,XP_030570533.1:XP_039485557.1,XP_016955786.1:XP_022232515.2,XP_017012428.2:XP_043648283.1,XP_017043598.1:XP_017100462.2,XP_017129597.1:XP_016955786.1,XP_016955786.1:XP_017038301.1,XP_016030546.1:XP_016982956.1,XP_023035194.2:XP_022232515.2,XP_016955786.1:XP_015013850.1,XP_016955786.1:XP_014764844.1,XP_017129597.1:XP_017038301.1,XP_043648283.1:FBpp0304191,XP_030570533.1:XP_026849061.1,XP_017071153.1:XP_017100462.2,XP_034655399.1:XP_017100462.2,XP_017955962.1:XP_015013850.1,XP_017038301.1:XP_015013850.1,XP_023035194.2:XP_014764844.1,XP_020798191.1:XP_017071153.1,XP_020798191.1:XP_034655399.1,XP_017012428.2:XP_032573780.1,XP_030078950.1:XP_036670700.1,XP_016030546.1:XP_017100462.2,FBpp0304191:XP_023035194.2,XP_017129597.1:XP_034121463.1,XP_023035194.2:XP_032573780.1,XP_017129597.1:XP_017955962.1,XP_015049803.1:XP_016030546.1,XP_039485557.1:XP_017129597.1,XP_014764844.1:XP_015013850.1,XP_017955962.1:XP_016982956.1,XP_015049803.1:XP_032573780.1,FBpp0304191:XP_022232515.2,XP_020798191.1:XP_015043105.2,XP_033157531.1:XP_034121463.1,XP_043648283.1:XP_015013850.1,XP_043648283.1:XP_017955962.1,XP_033157531.1:XP_015017790.1,XP_015017790.1:XP_016982956.1,XP_030570533.1:XP_032573780.1,XP_043648283.1:XP_017038301.1,XP_033157531.1:FBpp0304191,XP_043648283.1:XP_017129597.1,XP_015043105.2:XP_016030546.1,XP_016955786.1:XP_017100462.2,XP_030570533.1:XP_017043598.1,XP_037718045.1:XP_017012428.2,XP_022232515.2:XP_017043598.1,XP_037718045.1:XP_034121463.1,XP_017071153.1:XP_017129597.1,XP_020798191.1:XP_022232515.2,XP_017129597.1:XP_017100462.2,XP_017012428.2:XP_017038301.1,XP_020798191.1:XP_032290399.1,XP_026849061.1:XP_016982956.1,XP_020798191.1:XP_036670700.1,XP_037718045.1:XP_032573780.1,XP_015043105.2:XP_017043598.1,XP_015017790.1:XP_015013850.1,XP_032290399.1:XP_030078950.1,FBpp0304191:XP_016982956.1,XP_017129597.1:XP_017043598.1,XP_015049803.1:XP_017038301.1,XP_022232515.2:XP_015013850.1,XP_016955786.1:XP_017955962.1,FBpp0304191:XP_017955962.1,XP_015049803.1:XP_015013850.1,XP_043648283.1:XP_022232515.2,FBpp0304191:XP_034121463.1,XP_016955786.1:XP_034121463.1,XP_039485557.1:XP_023035194.2,XP_015017790.1:XP_032573780.1,XP_017071153.1:XP_015043105.2,XP_015049803.1:XP_037718045.1,XP_015043105.2:XP_017100462.2,XP_017038301.1:XP_023035194.2,XP_015017790.1:XP_017043598.1,XP_023035194.2:XP_015013850.1,XP_026849061.1:XP_036670700.1,XP_034121463.1:XP_023035194.2,XP_030570533.1:XP_016030546.1,XP_017129597.1:XP_032573780.1,XP_017071153.1:XP_017043598.1,XP_034655397.1:XP_022232515.2,XP_020798191.1:XP_026849061.1,XP_033157531.1:XP_016955786.1,XP_017129597.1:XP_036670700.1,XP_032290399.1:XP_034655397.1,XP_016982956.1:XP_022232515.2,XP_039485557.1:XP_015013850.1,XP_017129597.1:XP_014764844.1,XP_030570533.1:XP_034121461.1,XP_017129597.1:XP_015013850.1,XP_030078950.1:XP_026849061.1,XP_039485557.1:XP_017038301.1,XP_032290399.1:XP_016955786.1,XP_017071153.1:XP_034655399.1,XP_033157531.1:XP_016982956.1,XP_030078950.1:XP_034655397.1,XP_039485557.1:XP_034655397.1,XP_043648283.1:XP_014764844.1,XP_020798191.1:XP_017100462.2,XP_017129597.1:XP_022232515.2,XP_037718045.1:XP_030078950.1,XP_039485557.1:XP_016030546.1,XP_015049803.1:XP_017129597.1,XP_020798191.1:XP_017955962.1,XP_015049803.1:XP_017071153.1,XP_015049803.1:XP_034655399.1,XP_043648283.1:XP_030078950.1,XP_020798191.1:XP_034655397.1,XP_017071153.1:XP_016030546.1,XP_016030546.1:XP_034655399.1,XP_030570533.1:XP_043648283.1,XP_017012428.2:FBpp0304191,FBpp0304191:XP_026849061.1,XP_020798191.1:XP_039485557.1,XP_032290399.1:XP_022232515.2,XP_017043598.1:XP_032573780.1,XP_015043105.2:XP_017129597.1,XP_017129597.1:XP_016982956.1,XP_037718045.1:XP_036670700.1,XP_032290399.1:XP_016030546.1,XP_022232515.2:XP_032573780.1,XP_016982956.1:XP_017100462.2,XP_043648283.1:XP_036670700.1,XP_033157531.1:XP_015013850.1,XP_017071153.1:XP_026849061.1,XP_034655399.1:XP_026849061.1,XP_026849061.1:XP_017100462.2,XP_017012428.2:XP_023035194.2,XP_034121463.1:XP_016982956.1,XP_017012428.2:XP_017043598.1,XP_034121461.1:XP_015017790.1,XP_015017790.1:XP_014764844.1,XP_015043105.2:XP_032290399.1,XP_033157531.1:XP_036670700.1,XP_034121463.1:XP_014764844.1,XP_015043105.2:XP_036670700.1,XP_030078950.1:XP_017043598.1,XP_015049803.1:XP_015043105.2,XP_020798191.1:XP_030078950.1,XP_016030546.1:XP_015017790.1,XP_017012428.2:XP_015013850.1,XP_037718045.1:FBpp0304191,XP_034121461.1:XP_026849061.1,XP_015043105.2:XP_026849061.1,XP_015049803.1:XP_030570533.1,XP_039485557.1:XP_032573780.1,XP_032290399.1:XP_015013850.1,XP_034655397.1:XP_016955786.1,XP_015017790.1:XP_017038301.1,XP_039485557.1:FBpp0304191,XP_036670700.1:XP_017100462.2,XP_034655397.1:XP_032573780.1,XP_020798191.1:XP_017012428.2,XP_043648283.1:XP_016982956.1,XP_017071153.1:XP_036670700.1,XP_034655399.1:XP_036670700.1,XP_017955962.1:XP_032573780.1,XP_032290399.1:XP_017038301.1,XP_015049803.1:XP_033157531.1,XP_034655397.1:XP_017043598.1,XP_015049803.1:XP_014764844.1,XP_016955786.1:XP_015017790.1,XP_017012428.2:XP_017129597.1,XP_016030546.1:XP_036670700.1,XP_037718045.1:XP_032290399.1,XP_020798191.1:XP_032573780.1,XP_030078950.1:XP_017129597.1,XP_017071153.1:XP_014764844.1,XP_017038301.1:XP_026849061.1,XP_034655399.1:XP_014764844.1,XP_020798191.1:XP_017043598.1,XP_014764844.1:XP_017100462.2,XP_017012428.2:XP_016982956.1,XP_030078950.1:XP_022232515.2,XP_017955962.1:XP_017043598.1,XP_039485557.1:XP_022232515.2,XP_043648283.1:XP_017100462.2,FBpp0304191:XP_017129597.1,XP_015049803.1:XP_016982956.1,XP_017071153.1:FBpp0304191,XP_037718045.1:XP_016982956.1,XP_016030546.1:XP_017955962.1,XP_015049803.1:XP_017955962.1,XP_015049803.1:XP_026849061.1,XP_030570533.1:XP_016982956.1,XP_043648283.1:XP_032573780.1,XP_030078950.1:XP_017955962.1,XP_033157531.1:XP_039485557.1,XP_030078950.1:XP_023035194.2,XP_030078950.1:XP_016982956.1,XP_034655397.1:XP_015013850.1,XP_030570533.1:XP_017955962.1,XP_020798191.1:XP_015017790.1,XP_016030546.1:XP_016955786.1,XP_030078950.1:XP_039485557.1,XP_015043105.2:XP_016982956.1,XP_033157531.1:XP_023035194.2,XP_037718045.1:XP_016955786.1,XP_033157531.1:XP_014764844.1,XP_037718045.1:XP_034655397.1
1A33	2909	4clique	XP_043662274.1:XP_017025660.1,XP_043064761.1:XP_016024533.1,XP_017025660.1:XP_033160136.1,XP_016995045.2:FBpp0293057,XP_015028781.1:FBpp0293057,XP_034666482.1:XP_041451863.1,XP_026843397.1:FBpp0293057,XP_041566113.1:XP_017075338.2,XP_037709902.1:XP_023172664.1,XP_015014899.1:XP_016024533.1,XP_014762203.1:XP_016963959.1,XP_002003288.3:XP_002065564.3,XP_041451863.1:XP_017098978.2,XP_034666482.1:XP_020807176.1,XP_033160136.1:XP_002065564.3,XP_015036669.2:XP_023172664.1,XP_002003288.3:XP_030239178.1,XP_016995045.2:XP_015014899.1,FBpp0293057:XP_037709902.1,XP_017025660.1:XP_002065564.3,XP_015036669.2:XP_044315799.1,FBpp0293057:XP_016963959.1,XP_044315799.1:XP_023172664.1,XP_015053622.1:XP_036676038.1,XP_015053622.1:XP_039487484.1,FBpp0293057:XP_002065564.3,XP_041451863.1:FBpp0293057,XP_016995045.2:XP_002065564.3,XP_034128660.1:XP_044315799.1,XP_016995045.2:XP_039487484.1,XP_002003288.3:XP_015014899.1,XP_033160136.1:XP_016024533.1,XP_044315799.1:XP_034666482.1,XP_002003288.3:XP_037709902.1,XP_017098978.2:XP_002065564.3,XP_030239178.1:XP_014762203.1,XP_014762203.1:XP_017098978.2,XP_015036669.2:XP_017075338.2,FBpp0293057:XP_020807176.1,XP_034128660.1:XP_032592149.1,XP_036676038.1:XP_017025660.1,XP_015053622.1:XP_015014899.1,XP_041451863.1:XP_017025660.1,XP_015014899.1:XP_034666482.1,XP_026843397.1:XP_020807176.1,XP_015028781.1:XP_020807176.1,XP_032578273.1:XP_041451863.1,XP_044315799.1:XP_017075338.2,XP_034128660.1:XP_017025660.1,XP_015014899.1:XP_016963959.1,XP_015036669.2:XP_039487484.1,XP_016995045.2:XP_014762203.1,XP_017098978.2:XP_016024533.1,XP_039487484.1:XP_023172664.1,XP_041451863.1:XP_002065564.3,XP_041566113.1:XP_041451863.1,XP_039487484.1:XP_043662274.1,XP_015053622.1:XP_023172664.1,XP_043064761.1:XP_037709902.1,XP_044315799.1:XP_039487484.1,XP_017075338.2:FBpp0293057,XP_041566113.1:XP_017025660.1,XP_034128660.1:XP_030239178.1,XP_020807176.1:XP_002065564.3,XP_032578273.1:XP_014762203.1,XP_044315799.1:XP_037709902.1,XP_002003288.3:XP_034666482.1,XP_030239178.1:XP_034666482.1,XP_032578273.1:XP_026843397.1,XP_015036669.2:XP_015028781.1,XP_015014899.1:XP_043662274.1,XP_044315799.1:XP_017025660.1,XP_043064761.1:FBpp0293057,XP_026843397.1:XP_017098978.2,XP_015036669.2:XP_037709902.1,XP_041566113.1:XP_014762203.1,XP_043662274.1:XP_033160136.1,XP_030239178.1:XP_017098978.2,XP_016995045.2:XP_023172664.1,XP_015028781.1:XP_026843397.1,XP_032578273.1:XP_015014899.1,XP_044315799.1:XP_036676038.1,XP_034128660.1:XP_037709902.1,XP_015053622.1:XP_017075338.2,XP_020807176.1:XP_016024533.1,XP_030239178.1:XP_032592150.1,XP_034128660.1:XP_036676038.1,XP_044315799.1:XP_032592149.1,XP_034128660.1:XP_016963959.1,XP_043064761.1:XP_002065564.3,XP_014762203.1:XP_020807176.1,XP_043064761.1:XP_039487484.1,XP_002003288.3:FBpp0293057,XP_016963959.1:XP_023172664.1,XP_015036669.2:XP_036676038.1,XP_016963959.1:XP_037709902.1,XP_014762203.1:XP_016024533.1,XP_036676038.1:XP_037709902.1,XP_016995045.2:XP_017098978.2,XP_015014899.1:XP_002065564.3,XP_016995045.2:XP_015028781.1,XP_032592149.1:XP_026843397.1,XP_041566113.1:XP_016024533.1,XP_041451863.1:XP_023172664.1,XP_026843397.1:XP_033160136.1,XP_043662274.1:XP_014762203.1,XP_002003288.3:XP_039487484.1,XP_030239178.1:XP_036676038.1,XP_039487484.1:XP_033160136.1,XP_002003288.3:XP_026843397.1,XP_030239178.1:XP_032294015.1,XP_026843397.1:XP_016963959.1,XP_014762203.1:XP_033160136.1,XP_041566113.1:XP_043662274.1,XP_026843397.1:XP_036676038.1,XP_041451863.1:XP_014762203.1,XP_044315799.1:XP_030239178.1,XP_043064761.1:XP_015014899.1,XP_043064761.1:XP_017075338.2,XP_039487484.1:XP_017025660.1,XP_044315799.1:XP_026843397.1,XP_032592150.1:XP_032294015.1,XP_017098978.2:XP_017025660.1,XP_032578273.1:XP_043662274.1,XP_015053622.1:XP_002065564.3,XP_015014899.1:XP_030239178.1,XP_016995045.2:XP_041451863.1,FBpp0293057:XP_017025660.1,XP_015053622.1:XP_017025660.1,XP_043064761.1:XP_044315799.1,XP_016995045.2:XP_033160136.1,XP_030239178.1:XP_037709902.1,XP_016995045.2:XP_036676038.1,XP_017098978.2:XP_037709902.1,XP_016995045.2:XP_016963959.1,XP_041566113.1:XP_026843397.1,XP_015036669.2:XP_015014899.1,XP_041451863.1:XP_033160136.1,XP_039487484.1:XP_017098978.2,XP_016995045.2:XP_016024533.1,XP_030239178.1:XP_002065564.3,XP_041566113.1:XP_030239178.1,XP_032578273.1:XP_032592149.1,XP_016995045.2:XP_020807176.1,XP_043064761.1:XP_023172664.1,XP_015053622.1:XP_037709902.1,XP_034128660.1:XP_015014899.1,XP_032578273.1:XP_017075338.2,XP_044315799.1:XP_016024533.1,XP_032578273.1:XP_036676038.1,XP_043662274.1:FBpp0293057,XP_015053622.1:XP_015028781.1,XP_037709902.1:XP_017025660.1,XP_032578273.1:XP_016963959.1,XP_034666482.1:XP_002065564.3,XP_015053622.1:XP_026843397.1,XP_032592149.1:XP_014762203.1,XP_015053622.1:XP_044315799.1,XP_041566113.1:XP_016995045.2,XP_002003288.3:XP_016024533.1,XP_015036669.2:XP_033160136.1,XP_023172664.1:XP_002065564.3,XP_015028781.1:XP_017075338.2,XP_037709902.1:XP_002065564.3,XP_041451863.1:XP_039487484.1,XP_015053622.1:FBpp0293057,XP_016995045.2:XP_017075338.2,XP_036676038.1:XP_002065564.3,XP_043662274.1:XP_017098978.2,XP_043662274.1:XP_002065564.3,XP_039487484.1:XP_016963959.1,XP_016963959.1:XP_002065564.3,XP_002003288.3:XP_014762203.1,XP_032578273.1:XP_023172664.1,XP_032592149.1:XP_020807176.1,XP_034666482.1:XP_016024533.1,XP_043064761.1:XP_014762203.1,XP_034666482.1:XP_017098978.2,XP_032592149.1:XP_017025660.1,XP_039487484.1:XP_020807176.1,XP_043064761.1:XP_015028781.1,XP_043064761.1:XP_026843397.1,XP_036676038.1:XP_020807176.1,XP_015028781.1:XP_034666482.1,XP_034128660.1:XP_026843397.1,XP_017075338.2:XP_002065564.3,XP_017075338.2:XP_041451863.1,XP_017075338.2:XP_039487484.1,XP_041566113.1:XP_037709902.1,XP_032592149.1:XP_041451863.1,XP_026843397.1:XP_023172664.1,XP_017075338.2:XP_036676038.1,XP_015036669.2:XP_017098978.2,XP_039487484.1:XP_002065564.3,XP_034128660.1:XP_015053622.1,XP_041566113.1:XP_039487484.1,XP_041451863.1:XP_036676038.1,FBpp0293057:XP_023172664.1,XP_044315799.1:XP_041451863.1,XP_015053622.1:XP_014762203.1,XP_015014899.1:XP_017025660.1,XP_030239178.1:FBpp0293057,XP_032578273.1:XP_002065564.3,XP_032592150.1:XP_023172664.1,XP_032578273.1:XP_039487484.1,XP_002003288.3:XP_016995045.2,XP_043064761.1:XP_017025660.1,XP_015036669.2:XP_041451863.1,XP_043662274.1:XP_016024533.1,XP_044315799.1:FBpp0293057,XP_016995045.2:XP_030239178.1,XP_041451863.1:XP_037709902.1,XP_037709902.1:XP_016024533.1,XP_014762203.1:XP_036676038.1,XP_030239178.1:XP_041451863.1,XP_030239178.1:XP_033160136.1,XP_030239178.1:XP_017025660.1,XP_044315799.1:XP_015028781.1,XP_015014899.1:FBpp0293057,XP_032592149.1:FBpp0293057,XP_015036669.2:XP_020807176.1,XP_034666482.1:XP_023172664.1,XP_041566113.1:XP_034666482.1,XP_036676038.1:FBpp0293057,XP_034666482.1:XP_043662274.1,XP_032578273.1:XP_044315799.1,XP_036676038.1:XP_016024533.1,XP_015028781.1:XP_037709902.1,XP_015014899.1:XP_014762203.1,XP_016024533.1:XP_002065564.3,XP_015036669.2:XP_041566113.1,XP_015014899.1:XP_026843397.1,XP_015036669.2:XP_032592149.1,XP_034128660.1:XP_032578273.1,XP_026843397.1:XP_002065564.3,XP_030239178.1:XP_039487484.1,XP_002003288.3:XP_036676038.1,XP_032592149.1:XP_017075338.2,XP_002003288.3:XP_032294015.1,XP_002003288.3:XP_043662274.1,XP_016963959.1:XP_017025660.1,XP_032578273.1:XP_037709902.1,XP_034128660.1:XP_017075338.2,XP_032592149.1:XP_034666482.1,XP_043064761.1:XP_016963959.1,XP_034666482.1:XP_033160136.1,XP_034666482.1:XP_039487484.1,XP_017098978.2:XP_020807176.1,XP_041566113.1:FBpp0293057,XP_034128660.1:XP_039487484.1,XP_030239178.1:XP_016024533.1,XP_017075338.2:XP_026843397.1,XP_037709902.1:XP_033160136.1,XP_039487484.1:XP_037709902.1,XP_030239178.1:XP_017075338.2,XP_015036669.2:XP_016024533.1,XP_032578273.1:FBpp0293057,XP_043064761.1:XP_034128660.1,XP_015014899.1:XP_023172664.1,XP_043064761.1:XP_034666482.1,XP_015036669.2:XP_016995045.2,XP_034128660.1:XP_016024533.1,XP_016995045.2:XP_034666482.1,XP_044315799.1:XP_015014899.1,XP_043064761.1:XP_030239178.1,XP_043064761.1:XP_002003288.3,XP_032578273.1:XP_017098978.2,XP_043662274.1:XP_037709902.1,XP_030239178.1:XP_023172664.1,XP_015036669.2:XP_002003288.3,XP_017025660.1:XP_020807176.1,XP_032592149.1:XP_039487484.1,XP_002003288.3:XP_023172664.1,XP_043662274.1:XP_016963959.1,XP_032592149.1:XP_037709902.1,XP_015053622.1:XP_034666482.1,XP_041451863.1:XP_043662274.1,XP_015014899.1:XP_017075338.2,XP_015028781.1:XP_017098978.2,XP_015036669.2:XP_015053622.1,XP_044315799.1:XP_016963959.1,XP_015036669.2:XP_034666482.1,XP_015053622.1:XP_043662274.1,XP_041566113.1:XP_020807176.1,XP_017098978.2:FBpp0293057,XP_034666482.1:XP_016963959.1,XP_032578273.1:XP_033160136.1,XP_043662274.1:XP_020807176.1,XP_034666482.1:XP_036676038.1,XP_036676038.1:XP_023172664.1,XP_015036669.2:XP_016963959.1,XP_023172664.1:XP_032294015.1,XP_015014899.1:XP_039487484.1,XP_017075338.2:XP_043662274.1,XP_017098978.2:XP_033160136.1,XP_041451863.1:XP_026843397.1,XP_002003288.3:XP_017098978.2,XP_030239178.1:XP_016963959.1,XP_016995045.2:XP_032592149.1,XP_015028781.1:XP_041451863.1,XP_032578273.1:XP_020807176.1,XP_017075338.2:XP_023172664.1,XP_015028781.1:XP_033160136.1,XP_043064761.1:XP_032592149.1,XP_014762203.1:XP_017025660.1,XP_034128660.1:XP_023172664.1,XP_044315799.1:XP_017098978.2,XP_026843397.1:XP_017025660.1,XP_017025660.1:XP_016024533.1,XP_043064761.1:XP_043662274.1,XP_015053622.1:XP_016963959.1,XP_034128660.1:XP_043662274.1,XP_016995045.2:XP_017025660.1,FBpp0293057:XP_033160136.1,XP_039487484.1:FBpp0293057,XP_032578273.1:XP_041566113.1,XP_015014899.1:XP_015028781.1,XP_014762203.1:XP_037709902.1,XP_015036669.2:XP_043662274.1,XP_041451863.1:XP_016024533.1,XP_041566113.1:XP_017098978.2,XP_015028781.1:XP_014762203.1,XP_015014899.1:XP_037709902.1,XP_026843397.1:XP_014762203.1,XP_039487484.1:XP_014762203.1,XP_043064761.1:XP_020807176.1,XP_041566113.1:XP_015028781.1,XP_034666482.1:XP_017075338.2,XP_015036669.2:XP_032578273.1,FBpp0293057:XP_016024533.1,XP_044315799.1:XP_043662274.1,XP_015053622.1:XP_032592149.1,XP_002003288.3:XP_017025660.1,XP_020807176.1:XP_023172664.1,XP_014762203.1:FBpp0293057,XP_015053622.1:XP_030239178.1,XP_034128660.1:XP_002065564.3,XP_015053622.1:XP_017098978.2,XP_043064761.1:XP_041451863.1,XP_034128660.1:XP_033160136.1,XP_002003288.3:XP_015053622.1,XP_015014899.1:XP_036676038.1,XP_032592149.1:XP_043662274.1,XP_002003288.3:XP_017075338.2,XP_015036669.2:XP_002065564.3,XP_033160136.1:XP_023172664.1,XP_034666482.1:XP_017025660.1,XP_041566113.1:XP_032592149.1,XP_026843397.1:XP_016024533.1,XP_016995045.2:XP_043662274.1,XP_041566113.1:XP_033160136.1,XP_043064761.1:XP_015053622.1,XP_032592149.1:XP_016024533.1,XP_002003288.3:XP_041566113.1,XP_015028781.1:XP_043662274.1,XP_041566113.1:XP_016963959.1,XP_026843397.1:XP_043662274.1,XP_041566113.1:XP_036676038.1,XP_043064761.1:XP_015036669.2,XP_032578273.1:XP_016995045.2,XP_015053622.1:XP_016995045.2,XP_041566113.1:XP_044315799.1,XP_032578273.1:XP_015028781.1,XP_041451863.1:XP_020807176.1,XP_034128660.1:XP_014762203.1,XP_033160136.1:XP_020807176.1,XP_032578273.1:XP_002003288.3,XP_043064761.1:XP_017098978.2,XP_016963959.1:XP_020807176.1,XP_017075338.2:XP_017025660.1,XP_015036669.2:XP_030239178.1,XP_014762203.1:XP_023172664.1,XP_032592149.1:XP_036676038.1,XP_032592149.1:XP_016963959.1,XP_032592149.1:XP_033160136.1,XP_032578273.1:XP_015053622.1,XP_036676038.1:XP_016963959.1,XP_023172664.1:XP_016024533.1,XP_030239178.1:XP_026843397.1,XP_041451863.1:XP_016963959.1,XP_034128660.1:XP_015036669.2,XP_034666482.1:XP_037709902.1,XP_002003288.3:XP_044315799.1,XP_043064761.1:XP_016995045.2,XP_044315799.1:XP_033160136.1,XP_043064761.1:XP_033160136.1,XP_034128660.1:XP_041451863.1,XP_015053622.1:XP_041566113.1,XP_044315799.1:XP_016995045.2,XP_015028781.1:XP_032592149.1,XP_032578273.1:XP_017025660.1,XP_016995045.2:XP_026843397.1,XP_017075338.2:XP_014762203.1,XP_015014899.1:XP_033160136.1,XP_032592149.1:XP_017098978.2,XP_015028781.1:XP_036676038.1,XP_015028781.1:XP_016963959.1,XP_043064761.1:XP_032578273.1,XP_017098978.2:XP_016963959.1,XP_034128660.1:XP_020807176.1,XP_036676038.1:XP_017098978.2,XP_016995045.2:XP_037709902.1,XP_017075338.2:XP_016024533.1,XP_015053622.1:XP_020807176.1,XP_015028781.1:XP_017025660.1,XP_017075338.2:XP_020807176.1,XP_015053622.1:XP_016024533.1,XP_043064761.1:XP_041566113.1,XP_015053622.1:XP_033160136.1,XP_015053622.1:XP_041451863.1,XP_034128660.1:XP_041566113.1,XP_043662274.1:XP_023172664.1,XP_016963959.1:XP_016024533.1,XP_026843397.1:XP_037709902.1,XP_039487484.1:XP_016024533.1,XP_041566113.1:XP_023172664.1,XP_015014899.1:XP_017098978.2,XP_002003288.3:XP_041451863.1,XP_039487484.1:XP_026843397.1,XP_002003288.3:XP_033160136.1,XP_015028781.1:XP_002065564.3,XP_016963959.1:XP_033160136.1,XP_015028781.1:XP_039487484.1,XP_032578273.1:XP_034666482.1,XP_014762203.1:XP_002065564.3,XP_036676038.1:XP_033160136.1,XP_002003288.3:XP_016963959.1,XP_002003288.3:XP_020807176.1,XP_015036669.2:XP_017025660.1,XP_043064761.1:XP_036676038.1,XP_017025660.1:XP_023172664.1,XP_030239178.1:XP_020807176.1,XP_015028781.1:XP_016024533.1,XP_017075338.2:XP_017098978.2,XP_015014899.1:XP_041451863.1,XP_044315799.1:XP_020807176.1,XP_034128660.1:FBpp0293057,XP_030239178.1:XP_043662274.1,XP_039487484.1:XP_036676038.1,XP_034666482.1:FBpp0293057,XP_032578273.1:XP_016024533.1,XP_015036669.2:FBpp0293057,XP_002003288.3:XP_032592150.1,XP_044315799.1:XP_014762203.1,XP_015014899.1:XP_020807176.1,XP_034128660.1:XP_016995045.2,XP_044315799.1:XP_002065564.3,XP_037709902.1:XP_020807176.1,XP_034666482.1:XP_026843397.1,XP_032578273.1:XP_030239178.1,XP_034128660.1:XP_015028781.1,XP_034128660.1:XP_002003288.3,XP_034666482.1:XP_014762203.1,XP_034128660.1:XP_017098978.2,XP_017075338.2:XP_033160136.1,XP_015036669.2:XP_014762203.1,XP_017075338.2:XP_016963959.1,XP_032592149.1:XP_002065564.3,XP_017098978.2:XP_023172664.1,XP_041566113.1:XP_015014899.1,XP_015036669.2:XP_026843397.1,XP_015014899.1:XP_032592149.1,XP_043662274.1:XP_036676038.1,XP_041566113.1:XP_002065564.3,XP_017075338.2:XP_037709902.1,XP_034128660.1:XP_034666482.1
1AFA	290A	4clique	XP_034657967.1:XP_030569997.1,XP_037719593.1:XP_017122089.1,XP_037719593.1:XP_016955826.1,XP_026848439.1:XP_002062361.1,XP_039489599.1:XP_001973387.1,XP_017089578.2:XP_022218093.1,XP_033157805.1:XP_043647079.1,XP_017071421.1:XP_033157805.1,XP_015042972.1:XP_030569997.1,XP_017059968.1:XP_017122089.1,XP_002062361.1:XP_017089578.2,XP_017089578.2:XP_032587714.1,XP_017955427.1:XP_015031735.1,XP_017071421.1:XP_001958293.1,XP_037719593.1:XP_015042972.1,XP_017021212.1:XP_017122089.1,XP_017071421.1:XP_032587714.1,XP_016032554.1:XP_016924730.1,XP_017021212.1:XP_002095565.1,XP_037719593.1:XP_039489599.1,XP_017059968.1:XP_016924730.1,XP_034657967.1:XP_017122089.1,FBpp0288838:XP_034657967.1,XP_034481707.1:XP_017009549.2,XP_017089578.2:XP_033157805.1,XP_016955826.1:XP_034657967.1,XP_017059968.1:XP_015031735.1,XP_002095565.1:XP_020801964.1,XP_017009549.2:XP_017122089.1,XP_017089578.2:XP_016971139.2,XP_015042972.1:XP_016955826.1,XP_033157805.1:XP_034122953.1,XP_002043617.1:XP_001973387.1,XP_017955427.1:XP_017059968.1,XP_017089578.2:XP_039489599.1,XP_001985168.1:XP_034657967.1,XP_034481707.1:XP_016971139.2,XP_001973387.1:XP_030569997.1,XP_017021212.1:XP_033157805.1,XP_017955427.1:XP_017122089.1,XP_017089578.2:XP_015042972.1,XP_034657967.1:XP_034122953.1,XP_016955826.1:XP_016971139.2,XP_016971139.2:XP_017122089.1,XP_017089578.2:XP_016924730.1,XP_037719593.1:XP_017071421.1,XP_002062361.1:XP_034122953.1,XP_017089578.2:XP_015031735.1,XP_002095565.1:XP_017089578.2,XP_001958293.1:XP_017122089.1,XP_034481707.1:XP_032587714.1,XP_017071421.1:XP_015042972.1,XP_002043617.1:XP_001958293.1,FBpp0288838:XP_001973387.1,XP_002043617.1:XP_017089578.2,XP_037719593.1:XP_023178281.1,XP_039489599.1:XP_017071421.1,XP_002062361.1:XP_017955427.1,XP_017059968.1:XP_023178281.1,XP_002062361.1:XP_017122089.1,XP_017071421.1:XP_034657967.1,XP_016971139.2:XP_030569997.1,XP_026848439.1:XP_002043617.1,XP_034481707.1:XP_001973387.1,XP_017009549.2:XP_015031735.1,XP_026848439.1:XP_016971139.2,XP_034481707.1:XP_016032554.1,XP_015031735.1:XP_001958293.1,XP_002043617.1:XP_015031735.1,XP_016971139.2:XP_001958293.1,XP_002043617.1:XP_017009549.2,XP_020801964.1:XP_017059968.1,XP_015031735.1:XP_022218093.1,XP_017009549.2:XP_043647079.1,XP_034481707.1:XP_016955826.1,XP_026848439.1:XP_032587714.1,XP_017021212.1:XP_001973387.1,XP_020801964.1:XP_034122953.1,XP_001985168.1:XP_017089578.2,XP_032587714.1:XP_022218093.1,XP_002043617.1:XP_017122089.1,XP_034657967.1:XP_022218093.1,XP_034481707.1:XP_015042972.1,XP_037719593.1:XP_034481707.1,XP_020801964.1:XP_015031735.1,XP_001973387.1:XP_034122953.1,XP_017059968.1:XP_030569997.1,XP_015042972.1:XP_017122089.1,XP_002043617.1:XP_017021212.1,XP_017009549.2:XP_016955826.1,XP_016971139.2:XP_001973387.1,XP_026848439.1:XP_023178281.1,XP_016032554.1:XP_034657967.1,XP_002043617.1:XP_017059968.1,XP_026848439.1:XP_001985168.1,XP_023178281.1:XP_001958293.1,XP_034481707.1:XP_017021212.1,XP_015031735.1:XP_001973387.1,XP_017009549.2:XP_017089578.2,XP_037719593.1:XP_030569997.1,XP_039489599.1:XP_016971139.2,XP_016955826.1:XP_032587714.1,XP_017955427.1:XP_039489599.1,XP_017071421.1:XP_001973387.1,XP_001973387.1:XP_032587714.1,XP_017059968.1:XP_016971139.2,XP_020801964.1:XP_033157805.1,XP_001973387.1:XP_022218093.1,XP_015031735.1:XP_017122089.1,XP_020801964.1:XP_001958293.1,XP_015042972.1:XP_034122953.1,XP_017089578.2:XP_034657967.1,FBpp0288838:XP_017021212.1,XP_015042972.1:XP_023178281.1,XP_023178281.1:XP_016924730.1,XP_026848439.1:XP_034122953.1,XP_017955427.1:XP_016955826.1,XP_002043617.1:XP_017071421.1,XP_026848439.1:XP_020801964.1,XP_033157805.1:XP_017059968.1,XP_034481707.1:XP_001985168.1,XP_002062361.1:XP_020801964.1,XP_017009549.2:XP_001973387.1,XP_016032554.1:XP_033157805.1,XP_020801964.1:XP_022218093.1,XP_030569997.1:XP_032587714.1,XP_017021212.1:XP_017071421.1,XP_037719593.1:XP_033157805.1,XP_001958293.1:XP_030569997.1,XP_026848439.1:XP_002095565.1,XP_017089578.2:XP_030569997.1,XP_002062361.1:XP_002095565.1,XP_015042972.1:XP_032587714.1,XP_026848439.1:XP_017059968.1,XP_016955826.1:XP_001973387.1,XP_017071421.1:XP_016924730.1,XP_016924730.1:XP_032587714.1,XP_033157805.1:XP_030569997.1,XP_016924730.1:XP_043647079.1,XP_037719593.1:XP_017089578.2,XP_002043617.1:XP_023178281.1,XP_037719593.1:XP_034122953.1,XP_017955427.1:XP_030569997.1,XP_017089578.2:XP_016032554.1,XP_017122089.1:XP_034122953.1,XP_037719593.1:XP_002062361.1,XP_020801964.1:XP_017122089.1,FBpp0288838:XP_020801964.1,FBpp0288838:XP_043647079.1,XP_017955427.1:XP_032587714.1,XP_026848439.1:XP_017122089.1,FBpp0288838:XP_032587714.1,XP_037719593.1:XP_022218093.1,XP_017059968.1:XP_016955826.1,FBpp0288838:XP_016924730.1,XP_015042972.1:XP_016971139.2,XP_017955427.1:XP_016924730.1,XP_017009549.2:XP_030569997.1,XP_017089578.2:XP_016955826.1,XP_002095565.1:XP_034657967.1,XP_016971139.2:XP_016924730.1,XP_015031735.1:XP_032587714.1,XP_017071421.1:XP_015031735.1,XP_017009549.2:XP_022218093.1,XP_033157805.1:XP_034657967.1,XP_017955427.1:XP_015042972.1,FBpp0288838:XP_002095565.1,XP_039489599.1:XP_001958293.1,XP_017955427.1:XP_002095565.1,XP_026848439.1:XP_017009549.2,XP_039489599.1:XP_016924730.1,XP_034657967.1:XP_001958293.1,XP_017089578.2:XP_020801964.1,XP_002095565.1:XP_016971139.2,XP_034481707.1:XP_002095565.1,XP_034657967.1:XP_032587714.1,XP_039489599.1:XP_034122953.1,XP_034657967.1:XP_043647079.1,XP_017955427.1:XP_016971139.2,XP_015042972.1:XP_016924730.1,XP_017009549.2:XP_001958293.1,XP_033157805.1:XP_001958293.1,XP_034481707.1:XP_016924730.1,XP_017059968.1:XP_001973387.1,XP_002062361.1:XP_034657967.1,XP_023178281.1:XP_015031735.1,XP_017009549.2:XP_033157805.1,XP_002043617.1:XP_016971139.2,XP_002095565.1:XP_015042972.1,FBpp0288838:XP_017009549.2,XP_034481707.1:XP_002043617.1,XP_002062361.1:XP_032587714.1,XP_026848439.1:XP_033157805.1,XP_026848439.1:XP_017089578.2,XP_034481707.1:XP_030569997.1,XP_017009549.2:XP_034657967.1,XP_026848439.1:XP_001958293.1,XP_017955427.1:XP_001973387.1,XP_017089578.2:XP_001958293.1,XP_017071421.1:XP_034122953.1,XP_002062361.1:XP_016955826.1,XP_020801964.1:XP_017071421.1,XP_016955826.1:XP_043647079.1,XP_001973387.1:XP_016924730.1,XP_001973387.1:XP_043647079.1,XP_016955826.1:XP_001958293.1,XP_034481707.1:XP_034657967.1,XP_017955427.1:XP_001985168.1,XP_037719593.1:XP_015031735.1,XP_017021212.1:XP_039489599.1,XP_034481707.1:XP_039489599.1,XP_033157805.1:XP_016955826.1,XP_002043617.1:XP_016032554.1,XP_017021212.1:XP_016971139.2,XP_039489599.1:XP_017059968.1,XP_002095565.1:XP_016955826.1,XP_016032554.1:XP_017071421.1,XP_016032554.1:XP_032587714.1,XP_017059968.1:XP_034657967.1,XP_016032554.1:XP_043647079.1,XP_002062361.1:XP_030569997.1,XP_030569997.1:XP_022218093.1,XP_001985168.1:XP_015042972.1,XP_017009549.2:XP_017059968.1,XP_001958293.1:XP_001973387.1,XP_017071421.1:XP_017122089.1,XP_037719593.1:XP_016971139.2,XP_002043617.1:XP_033157805.1,XP_034657967.1:XP_001973387.1,XP_002062361.1:XP_017059968.1,XP_017009549.2:XP_016971139.2,XP_016924730.1:XP_022218093.1,XP_016032554.1:XP_016971139.2,XP_026848439.1:XP_034481707.1,FBpp0288838:XP_015031735.1,XP_015042972.1:XP_043647079.1,XP_002062361.1:XP_034481707.1,XP_016032554.1:XP_034122953.1,XP_034481707.1:XP_022218093.1,XP_002095565.1:XP_022218093.1,XP_016032554.1:XP_039489599.1,XP_037719593.1:XP_020801964.1,XP_017089578.2:XP_017059968.1,FBpp0288838:XP_022218093.1,XP_002095565.1:XP_033157805.1,XP_037719593.1:XP_043647079.1,XP_033157805.1:XP_015031735.1,XP_037719593.1:XP_032587714.1,XP_017955427.1:XP_034657967.1,XP_016971139.2:XP_043647079.1,XP_002095565.1:XP_001958293.1,FBpp0288838:XP_039489599.1,XP_017122089.1:XP_043647079.1,XP_016971139.2:XP_034657967.1,XP_033157805.1:XP_016924730.1,XP_017071421.1:XP_030569997.1,XP_002062361.1:XP_017009549.2,FBpp0288838:XP_015042972.1,XP_017021212.1:XP_020801964.1,XP_037719593.1:XP_016032554.1,XP_002062361.1:XP_015031735.1,XP_015042972.1:XP_034657967.1,XP_017089578.2:XP_034122953.1,FBpp0288838:XP_016955826.1,XP_001985168.1:XP_023178281.1,XP_015031735.1:XP_016924730.1,XP_043647079.1:XP_022218093.1,XP_039489599.1:XP_022218093.1,XP_017955427.1:XP_002043617.1,FBpp0288838:XP_017071421.1,XP_002062361.1:XP_043647079.1,XP_002062361.1:XP_039489599.1,XP_017122089.1:XP_016924730.1,XP_015031735.1:XP_034122953.1,XP_023178281.1:XP_022218093.1,XP_002062361.1:XP_001985168.1,XP_002043617.1:XP_002095565.1,FBpp0288838:XP_016032554.1,XP_016032554.1:XP_016955826.1,XP_002062361.1:XP_001958293.1,XP_001985168.1:XP_022218093.1,XP_017071421.1:XP_023178281.1,XP_002095565.1:XP_017122089.1,XP_001958293.1:XP_043647079.1,XP_002043617.1:XP_016924730.1,XP_001985168.1:XP_017071421.1,XP_001985168.1:XP_032587714.1,XP_002043617.1:XP_020801964.1,XP_026848439.1:XP_017071421.1,XP_016955826.1:XP_022218093.1,XP_037719593.1:XP_034657967.1,XP_002043617.1:XP_034122953.1,XP_016955826.1:XP_030569997.1,XP_015042972.1:XP_001973387.1,XP_017071421.1:XP_022218093.1,XP_002095565.1:XP_016032554.1,XP_034481707.1:XP_017059968.1,XP_002095565.1:XP_017059968.1,XP_020801964.1:XP_016971139.2,XP_016032554.1:XP_030569997.1,XP_002095565.1:XP_034122953.1,FBpp0288838:XP_001985168.1,XP_016955826.1:XP_023178281.1,XP_017955427.1:XP_017089578.2,FBpp0288838:XP_017059968.1,XP_001958293.1:XP_034122953.1,XP_017059968.1:XP_001958293.1,XP_016032554.1:XP_001958293.1,FBpp0288838:XP_016971139.2,XP_039489599.1:XP_034657967.1,XP_020801964.1:XP_032587714.1,XP_017021212.1:XP_001958293.1,XP_034122953.1:XP_030569997.1,XP_037719593.1:XP_017955427.1,XP_037719593.1:FBpp0288838,XP_017071421.1:XP_016955826.1,XP_002043617.1:XP_016955826.1,XP_016032554.1:XP_001973387.1,XP_034481707.1:XP_023178281.1,XP_026848439.1:XP_030569997.1,XP_015042972.1:XP_022218093.1,XP_017955427.1:XP_017009549.2,XP_001985168.1:XP_030569997.1,XP_002062361.1:XP_016924730.1,XP_023178281.1:XP_017122089.1,XP_002095565.1:XP_017071421.1,XP_002062361.1:XP_015042972.1,XP_034481707.1:XP_043647079.1,XP_002095565.1:XP_043647079.1,XP_023178281.1:XP_030569997.1,XP_026848439.1:XP_015042972.1,XP_037719593.1:XP_001985168.1,XP_017059968.1:XP_032587714.1,XP_017059968.1:XP_043647079.1,XP_016955826.1:XP_015031735.1,XP_033157805.1:XP_017122089.1,XP_016971139.2:XP_022218093.1,XP_017009549.2:XP_016924730.1,XP_015042972.1:XP_001958293.1,FBpp0288838:XP_030569997.1,XP_001985168.1:XP_017059968.1,XP_017122089.1:XP_022218093.1,XP_034481707.1:XP_033157805.1,XP_002043617.1:XP_032587714.1,XP_002062361.1:XP_016971139.2,XP_016971139.2:XP_032587714.1,FBpp0288838:XP_034122953.1,XP_016032554.1:XP_015031735.1,XP_017021212.1:XP_017089578.2,XP_002095565.1:XP_017009549.2,XP_017021212.1:XP_001985168.1,XP_017955427.1:XP_043647079.1,XP_017122089.1:XP_032587714.1,XP_026848439.1:FBpp0288838,XP_016955826.1:XP_034122953.1,XP_034481707.1:XP_001958293.1,XP_002043617.1:XP_022218093.1,XP_001985168.1:XP_001973387.1,XP_016032554.1:XP_017122089.1,XP_039489599.1:XP_033157805.1,XP_017955427.1:XP_023178281.1,XP_001985168.1:XP_016955826.1,XP_026848439.1:XP_015031735.1,FBpp0288838:XP_023178281.1,FBpp0288838:XP_001958293.1,XP_002095565.1:XP_039489599.1,XP_017021212.1:XP_016955826.1,XP_039489599.1:XP_015042972.1,XP_033157805.1:XP_016971139.2,XP_017009549.2:XP_017071421.1,FBpp0288838:XP_033157805.1,XP_017059968.1:XP_034122953.1,XP_039489599.1:XP_043647079.1,XP_016032554.1:XP_017059968.1,XP_002062361.1:XP_022218093.1,XP_020801964.1:XP_039489599.1,XP_016955826.1:XP_017122089.1,XP_026848439.1:XP_022218093.1,XP_017021212.1:XP_017059968.1,FBpp0288838:XP_002043617.1,XP_002095565.1:XP_016924730.1,XP_015042972.1:XP_015031735.1,XP_017955427.1:XP_017071421.1,XP_017021212.1:XP_016032554.1,XP_037719593.1:XP_002095565.1,XP_001958293.1:XP_022218093.1,XP_016924730.1:XP_030569997.1,XP_033157805.1:XP_032587714.1,XP_037719593.1:XP_017021212.1,XP_020801964.1:XP_001973387.1,XP_002062361.1:XP_023178281.1,XP_017089578.2:XP_017071421.1,XP_023178281.1:XP_032587714.1,XP_017089578.2:XP_043647079.1,XP_033157805.1:XP_022218093.1,XP_037719593.1:XP_016924730.1,XP_001958293.1:XP_032587714.1,XP_034481707.1:XP_017122089.1,XP_016971139.2:XP_015031735.1,XP_037719593.1:XP_017059968.1,XP_017071421.1:XP_043647079.1,XP_017009549.2:XP_001985168.1,XP_017122089.1:XP_030569997.1,XP_015042972.1:XP_017059968.1,XP_001985168.1:XP_001958293.1,XP_002095565.1:XP_001973387.1,XP_002043617.1:XP_030569997.1,XP_023178281.1:XP_001973387.1,XP_026848439.1:XP_016955826.1,XP_033157805.1:XP_023178281.1,XP_039489599.1:XP_017122089.1,XP_016971139.2:XP_034122953.1,XP_002062361.1:XP_017071421.1,XP_026848439.1:XP_001973387.1,FBpp0288838:XP_017089578.2,XP_016955826.1:XP_016924730.1,XP_037719593.1:XP_017009549.2,XP_034481707.1:XP_017955427.1,XP_034481707.1:FBpp0288838,FBpp0288838:XP_017955427.1,FBpp0288838:XP_017122089.1,XP_020801964.1:XP_034657967.1,XP_001985168.1:XP_016924730.1,XP_033157805.1:XP_001973387.1,XP_034481707.1:XP_015031735.1,XP_001985168.1:XP_015031735.1,XP_034122953.1:XP_022218093.1,XP_034481707.1:XP_017089578.2,XP_034657967.1:XP_015031735.1,XP_001985168.1:XP_017122089.1,XP_017059968.1:XP_022218093.1,XP_017089578.2:XP_017122089.1,XP_034481707.1:XP_017071421.1,XP_020801964.1:XP_016032554.1,XP_017071421.1:XP_017059968.1,XP_026848439.1:XP_016924730.1,XP_017009549.2:XP_039489599.1,XP_037719593.1:XP_001958293.1,XP_002062361.1:FBpp0288838,XP_002043617.1:XP_034657967.1,XP_017009549.2:XP_023178281.1,XP_017955427.1:XP_022218093.1,XP_017009549.2:XP_015042972.1,XP_001958293.1:XP_016924730.1,XP_002043617.1:XP_039489599.1,XP_002043617.1:XP_043647079.1,XP_026848439.1:XP_037719593.1,XP_017089578.2:XP_001973387.1,XP_039489599.1:XP_016955826.1,XP_026848439.1:XP_017955427.1,XP_020801964.1:XP_016955826.1,XP_017955427.1:XP_001958293.1,XP_037719593.1:XP_001973387.1,XP_034657967.1:XP_016924730.1,XP_015031735.1:XP_030569997.1,XP_034657967.1:XP_023178281.1,XP_017009549.2:XP_032587714.1,XP_017122089.1:XP_001973387.1,XP_017955427.1:XP_033157805.1,XP_037719593.1:XP_002043617.1,XP_017089578.2:XP_023178281.1,XP_026848439.1:XP_043647079.1,XP_026848439.1:XP_039489599.1,XP_017009549.2:XP_016032554.1,XP_026848439.1:XP_034657967.1,XP_017071421.1:XP_016971139.2
1B09	290B	4clique	XP_022214175.2:XP_001353253.3,XP_016990912.2:XP_017066727.1,XP_002046676.1:XP_016924629.2,XP_030572669.1:FBpp0288662,XP_002094068.2:XP_020798820.1,XP_002062170.2:XP_017066727.1,XP_022214175.2:XP_002046676.1,XP_030572669.1:XP_026845420.1,XP_001353253.3:FBpp0288662,XP_034123055.1:XP_020798820.1,XP_002084004.2:XP_026845420.1,XP_016990912.2:XP_017954734.1,XP_002084004.2:XP_017121469.1,XP_033160086.1:XP_032310649.1,XP_022214175.2:XP_039486900.1,XP_033160086.1:XP_017027035.1,XP_034481517.1:XP_002062170.2,XP_032310649.1:FBpp0288662,XP_022214175.2:XP_023161641.2,FBpp0288662:XP_017027035.1,XP_002084004.2:XP_037720571.1,XP_002084004.2:XP_043065912.1,XP_033160086.1:XP_020798820.1,XP_032575073.1:XP_026845420.1,XP_016924629.2:XP_017027035.1,XP_032310649.1:XP_016924629.2,XP_022214175.2:XP_001971425.1,XP_030572669.1:XP_037720571.1,XP_032310649.1:XP_039486900.1,XP_002094068.2:XP_034481517.1,XP_039486900.1:XP_017027035.1,XP_016955319.1:XP_001971425.1,XP_022214175.2:XP_034123055.1,XP_023161641.2:XP_037720571.1,XP_023161641.2:XP_043065912.1,XP_002094068.2:XP_032575073.1,XP_032310649.1:XP_017066727.1,XP_017066727.1:XP_017027035.1,XP_043866149.1:XP_001971425.1,XP_034655959.1:XP_026845420.1,XP_022214175.2:XP_002094068.2,XP_016990912.2:XP_037720571.1,XP_016990912.2:XP_043065912.1,XP_016990912.2:XP_034123055.1,XP_017039571.1:XP_043647693.1,XP_002062170.2:XP_037720571.1,XP_002062170.2:XP_043065912.1,XP_033160086.1:XP_032575073.1,XP_002084004.2:XP_034123055.1,XP_034655959.1:XP_034123055.1,XP_026845420.1:XP_020798820.1,XP_017009425.2:XP_002094068.2,XP_017009425.2:XP_037720571.1,XP_017009425.2:XP_043065912.1,XP_022214175.2:XP_016990912.2,XP_002062170.2:XP_032310649.1,XP_001984681.1:XP_020798820.1,XP_022214175.2:XP_002084004.2,XP_030572669.1:XP_033160086.1,XP_016990912.2:XP_016924629.2,XP_032575073.1:XP_002046676.1,XP_034481517.1:XP_017121469.1,XP_026845420.1:XP_002046676.1,XP_034481517.1:XP_026845420.1,XP_017121469.1:XP_001971425.1,XP_034655959.1:XP_017039571.1,XP_034481517.1:XP_017039571.1,XP_017954734.1:XP_017027035.1,XP_030572669.1:XP_001984681.1,XP_016955319.1:XP_033160086.1,XP_034655959.1:XP_002094068.2,XP_034481517.1:XP_001984681.1,XP_001984681.1:XP_017954734.1,XP_017009425.2:XP_002084004.2,XP_030572669.1:XP_017039571.1,XP_002094068.2:XP_017121469.1,XP_016955319.1:XP_034481517.1,XP_001353253.3:XP_039486900.1,XP_016955319.1:XP_002084004.2,XP_017009425.2:XP_017066727.1,XP_043866149.1:XP_001353253.3,XP_034123055.1:XP_043647693.1,XP_033160086.1:XP_017039571.1,XP_043866149.1:FBpp0288662,XP_034481517.1:XP_002046676.1,XP_017009425.2:XP_001984681.1,XP_026845420.1:XP_043647693.1,XP_017009425.2:XP_032310649.1,XP_016955319.1:XP_020798820.1,XP_017009425.2:XP_017027035.1,XP_030572669.1:XP_043647693.1,XP_002094068.2:XP_001353253.3,XP_002094068.2:XP_001971425.1,XP_022214175.2:XP_034481517.1,XP_002046676.1:XP_023161641.2,XP_034481517.1:XP_023161641.2,XP_022214175.2:XP_016924629.2,XP_017039571.1:XP_020798820.1,XP_017066727.1:XP_017039571.1,XP_032575073.1:XP_017954734.1,FBpp0288662:XP_001971425.1,FBpp0288662:XP_020798820.1,XP_001353253.3:XP_034123055.1,XP_017039571.1:XP_001971425.1,XP_023161641.2:XP_016924629.2,XP_002062170.2:XP_001971425.1,XP_032575073.1:XP_002084004.2,XP_016990912.2:XP_002084004.2,XP_026845420.1:XP_001971425.1,XP_001353253.3:XP_001971425.1,XP_032575073.1:XP_043647693.1,XP_034481517.1:XP_017027035.1,XP_030572669.1:XP_002094068.2,XP_002046676.1:XP_017027035.1,XP_016990912.2:XP_001971425.1,XP_034481517.1:XP_032310649.1,XP_002094068.2:XP_039486900.1,XP_002062170.2:FBpp0288662,XP_034655959.1:XP_037720571.1,XP_034655959.1:XP_043065912.1,XP_002062170.2:XP_002084004.2,XP_039486900.1:XP_037720571.1,XP_039486900.1:XP_043065912.1,XP_017009425.2:XP_002046676.1,XP_034655959.1:XP_001984681.1,XP_002094068.2:XP_017954734.1,XP_002046676.1:XP_001984681.1,XP_022214175.2:XP_033160086.1,XP_017121469.1:XP_001984681.1,XP_002094068.2:XP_016990912.2,XP_016955319.1:XP_017027035.1,XP_039486900.1:XP_001971425.1,XP_039486900.1:XP_020798820.1,XP_026845420.1:XP_034123055.1,FBpp0288662:XP_017121469.1,XP_034655959.1:XP_033160086.1,XP_034655959.1:XP_016990912.2,XP_034655959.1:XP_002084004.2,XP_034655959.1:FBpp0288662,XP_034481517.1:XP_017954734.1,XP_001353253.3:XP_017121469.1,XP_043866149.1:XP_002046676.1,XP_034655959.1:XP_017954734.1,XP_017039571.1:XP_037720571.1,XP_017039571.1:XP_043065912.1,XP_022214175.2:XP_020798820.1,XP_016955319.1:XP_043647693.1,XP_034655959.1:XP_016924629.2,XP_002084004.2:XP_016924629.2,XP_034655959.1:XP_039486900.1,XP_002084004.2:XP_039486900.1,XP_030572669.1:XP_034123055.1,XP_017066727.1:XP_017121469.1,XP_017121469.1:XP_016924629.2,XP_001353253.3:XP_001984681.1,XP_016955319.1:XP_037720571.1,XP_016955319.1:XP_043065912.1,XP_032575073.1:XP_039486900.1,XP_016990912.2:XP_039486900.1,XP_017009425.2:XP_043647693.1,XP_034655959.1:XP_017066727.1,XP_017009425.2:XP_026845420.1,XP_039486900.1:XP_017121469.1,XP_023161641.2:XP_017954734.1,XP_002046676.1:XP_043647693.1,XP_032310649.1:XP_026845420.1,XP_033160086.1:XP_002084004.2,XP_032575073.1:XP_017027035.1,XP_030572669.1:XP_023161641.2,XP_017066727.1:XP_001984681.1,XP_034123055.1:XP_017027035.1,XP_016990912.2:XP_033160086.1,XP_032310649.1:XP_034123055.1,XP_039486900.1:XP_001984681.1,XP_001353253.3:XP_032575073.1,XP_016955319.1:XP_032575073.1,XP_001353253.3:XP_023161641.2,XP_022214175.2:XP_032575073.1,XP_002094068.2:XP_002046676.1,XP_022214175.2:FBpp0288662,XP_016990912.2:XP_001984681.1,XP_002084004.2:XP_017066727.1,XP_001971425.1:XP_017027035.1,XP_016955319.1:XP_039486900.1,XP_002062170.2:XP_017121469.1,XP_016990912.2:XP_017039571.1,XP_034481517.1:XP_001353253.3,XP_017121469.1:XP_037720571.1,XP_017121469.1:XP_043065912.1,XP_016955319.1:XP_017066727.1,XP_016990912.2:XP_017121469.1,XP_002062170.2:XP_017039571.1,XP_043866149.1:XP_017954734.1,XP_017027035.1:XP_037720571.1,XP_034655959.1:XP_002046676.1,XP_043065912.1:XP_017027035.1,XP_002094068.2:XP_017027035.1,XP_016955319.1:XP_016990912.2,XP_002094068.2:XP_032310649.1,XP_034481517.1:XP_016924629.2,XP_043866149.1:XP_030572669.1,XP_001984681.1:XP_037720571.1,XP_001984681.1:XP_043065912.1,XP_016955319.1:XP_001353253.3,XP_017009425.2:XP_033160086.1,XP_016955319.1:XP_002062170.2,XP_016955319.1:XP_017039571.1,XP_016955319.1:FBpp0288662,XP_043866149.1:XP_017121469.1,XP_002062170.2:XP_020798820.1,XP_022214175.2:XP_017009425.2,XP_002094068.2:XP_017066727.1,XP_002084004.2:XP_043647693.1,XP_002094068.2:XP_016924629.2,XP_017954734.1:XP_043065912.1,XP_001971425.1:XP_020798820.1,XP_017954734.1:XP_037720571.1,XP_002062170.2:XP_034123055.1,XP_032575073.1:XP_017121469.1,XP_017009425.2:XP_016924629.2,XP_030572669.1:XP_002062170.2,XP_002094068.2:XP_002084004.2,XP_023161641.2:XP_020798820.1,XP_017009425.2:XP_034481517.1,XP_017009425.2:XP_034655959.1,XP_017066727.1:XP_001971425.1,XP_022214175.2:XP_002062170.2,XP_043647693.1:XP_001984681.1,XP_002062170.2:XP_023161641.2,XP_002094068.2:XP_033160086.1,XP_002084004.2:XP_001971425.1,XP_002062170.2:XP_032575073.1,XP_033160086.1:XP_037720571.1,XP_033160086.1:XP_043065912.1,XP_002084004.2:XP_020798820.1,XP_034481517.1:XP_001971425.1,FBpp0288662:XP_043647693.1,XP_034655959.1:XP_032575073.1,XP_033160086.1:XP_034123055.1,XP_043866149.1:XP_034123055.1,XP_033160086.1:XP_001971425.1,XP_034655959.1:XP_034481517.1,XP_032575073.1:XP_001971425.1,XP_034481517.1:XP_002084004.2,XP_034123055.1:XP_016924629.2,XP_001984681.1:XP_017027035.1,XP_022214175.2:XP_017121469.1,XP_022214175.2:XP_026845420.1,XP_016955319.1:XP_017121469.1,XP_039486900.1:XP_034123055.1,XP_002094068.2:XP_037720571.1,XP_002094068.2:XP_043065912.1,XP_030572669.1:XP_034655959.1,XP_026845420.1:XP_016924629.2,XP_034655959.1:XP_001353253.3,XP_017121469.1:XP_017027035.1,XP_033160086.1:XP_017954734.1,XP_032310649.1:XP_017121469.1,XP_016990912.2:XP_017027035.1,XP_001971425.1:XP_037720571.1,XP_001971425.1:XP_043065912.1,XP_030572669.1:XP_022214175.2,XP_016990912.2:XP_032310649.1,XP_032310649.1:XP_002084004.2,XP_034655959.1:XP_032310649.1,XP_002084004.2:XP_017027035.1,XP_034655959.1:XP_017027035.1,XP_002046676.1:XP_037720571.1,XP_043647693.1:XP_001971425.1,XP_033160086.1:XP_017121469.1,XP_033160086.1:XP_017066727.1,XP_026845420.1:XP_023161641.2,XP_043866149.1:XP_017009425.2,XP_016990912.2:XP_023161641.2,XP_026845420.1:XP_001984681.1,XP_001353253.3:XP_016924629.2,XP_002094068.2:XP_043647693.1,XP_030572669.1:XP_001353253.3,XP_033160086.1:XP_001984681.1,XP_039486900.1:XP_017066727.1,XP_017027035.1:XP_020798820.1,FBpp0288662:XP_026845420.1,XP_026845420.1:XP_017039571.1,XP_017066727.1:XP_016924629.2,XP_017121469.1:XP_020798820.1,XP_026845420.1:XP_017121469.1,XP_001353253.3:XP_020798820.1,FBpp0288662:XP_034123055.1,XP_022214175.2:XP_017066727.1,XP_039486900.1:XP_016924629.2,XP_034481517.1:XP_039486900.1,XP_016955319.1:XP_026845420.1,XP_032310649.1:XP_023161641.2,XP_030572669.1:XP_032575073.1,XP_022214175.2:XP_017027035.1,XP_023161641.2:XP_017027035.1,XP_022214175.2:XP_032310649.1,XP_030572669.1:XP_017121469.1,XP_033160086.1:XP_016924629.2,XP_017066727.1:XP_034123055.1,XP_043866149.1:XP_026845420.1,XP_033160086.1:XP_002046676.1,XP_002094068.2:XP_016955319.1,XP_017009425.2:XP_023161641.2,XP_002062170.2:XP_001353253.3,XP_043866149.1:XP_016990912.2,XP_017009425.2:XP_039486900.1,FBpp0288662:XP_017039571.1,XP_043866149.1:XP_037720571.1,XP_032575073.1:XP_020798820.1,XP_002046676.1:XP_017039571.1,XP_032310649.1:XP_002046676.1,XP_043866149.1:XP_002062170.2,XP_002094068.2:FBpp0288662,XP_002062170.2:XP_016924629.2,XP_016924629.2:XP_037720571.1,XP_016924629.2:XP_043065912.1,XP_017009425.2:XP_034123055.1,XP_002094068.2:XP_026845420.1,XP_017009425.2:XP_001971425.1,XP_016955319.1:XP_032310649.1,XP_022214175.2:XP_037720571.1,XP_022214175.2:XP_043065912.1,XP_030572669.1:XP_001971425.1,XP_001353253.3:XP_017027035.1,XP_034481517.1:XP_020798820.1,XP_001353253.3:XP_002046676.1,XP_002046676.1:XP_017954734.1,XP_043866149.1:XP_034655959.1,XP_002094068.2:XP_001984681.1,XP_034481517.1:XP_034123055.1,XP_001353253.3:XP_043647693.1,XP_030572669.1:XP_034481517.1,XP_017009425.2:XP_002062170.2,XP_043866149.1:XP_023161641.2,XP_017066727.1:XP_037720571.1,XP_017009425.2:XP_016990912.2,XP_017009425.2:XP_017121469.1,XP_034481517.1:XP_043647693.1,XP_034481517.1:XP_032575073.1,XP_034655959.1:XP_020798820.1,XP_026845420.1:XP_017027035.1,XP_034655959.1:XP_001971425.1,XP_043647693.1:XP_017027035.1,XP_002046676.1:XP_017121469.1,XP_032310649.1:XP_032575073.1,XP_037720571.1:XP_020798820.1,XP_043065912.1:XP_020798820.1,XP_032310649.1:XP_043647693.1,XP_030572669.1:XP_017009425.2,FBpp0288662:XP_037720571.1,FBpp0288662:XP_043065912.1,XP_034655959.1:XP_002062170.2,XP_023161641.2:XP_017121469.1,FBpp0288662:XP_001984681.1,XP_030572669.1:XP_017027035.1,XP_030572669.1:XP_032310649.1,XP_034481517.1:XP_017066727.1,XP_017009425.2:XP_001353253.3,XP_043866149.1:XP_016955319.1,XP_001353253.3:XP_002084004.2,XP_023161641.2:XP_001984681.1,XP_034655959.1:XP_017121469.1,XP_033160086.1:FBpp0288662,XP_016990912.2:FBpp0288662,XP_002046676.1:XP_001971425.1,FBpp0288662:XP_002084004.2,XP_043065912.1:XP_037720571.1,XP_001353253.3:XP_026845420.1,XP_032310649.1:XP_017027035.1,XP_022214175.2:XP_016955319.1,XP_034123055.1:XP_002046676.1,XP_016990912.2:XP_026845420.1,XP_002094068.2:XP_017039571.1,FBpp0288662:XP_016924629.2,FBpp0288662:XP_039486900.1,XP_002094068.2:XP_002062170.2,XP_017066727.1:XP_026845420.1,XP_017066727.1:XP_020798820.1,XP_017009425.2:XP_017039571.1,XP_030572669.1:XP_002084004.2,XP_033160086.1:XP_039486900.1,XP_030572669.1:XP_016990912.2,XP_016955319.1:XP_034123055.1,FBpp0288662:XP_017066727.1,XP_001353253.3:XP_017039571.1,XP_034123055.1:XP_001971425.1,XP_016990912.2:XP_032575073.1,XP_034481517.1:XP_043065912.1,XP_034481517.1:XP_037720571.1,XP_002094068.2:XP_034123055.1,XP_002062170.2:XP_039486900.1,XP_034655959.1:XP_023161641.2,XP_016924629.2:XP_020798820.1,XP_001971425.1:XP_016924629.2,XP_022214175.2:XP_034655959.1,XP_017009425.2:XP_020798820.1,XP_016990912.2:XP_002062170.2,XP_017121469.1:XP_017039571.1,XP_002094068.2:XP_023161641.2,XP_032575073.1:XP_037720571.1,XP_043866149.1:XP_020798820.1,XP_032575073.1:XP_043065912.1,XP_002062170.2:XP_033160086.1,XP_026845420.1:XP_037720571.1,XP_026845420.1:XP_043065912.1,XP_032575073.1:XP_034123055.1,XP_002062170.2:XP_026845420.1,XP_017039571.1:XP_017027035.1,XP_030572669.1:XP_039486900.1,XP_032310649.1:XP_017039571.1,XP_016990912.2:XP_020798820.1,FBpp0288662:XP_002046676.1,XP_043866149.1:XP_034481517.1,XP_023161641.2:XP_001971425.1,XP_017039571.1:XP_001984681.1,XP_030572669.1:XP_002046676.1,XP_017066727.1:XP_043647693.1,XP_043866149.1:XP_016924629.2,XP_002062170.2:XP_001984681.1,XP_022214175.2:XP_043647693.1,XP_017009425.2:XP_032575073.1,XP_039486900.1:XP_043647693.1,XP_043647693.1:XP_016924629.2,XP_032575073.1:XP_016924629.2,XP_039486900.1:XP_026845420.1,XP_034655959.1:XP_016955319.1,XP_016990912.2:XP_002046676.1,XP_001353253.3:XP_037720571.1,XP_043866149.1:XP_032310649.1,XP_002062170.2:XP_002046676.1,XP_002084004.2:XP_017039571.1,XP_043866149.1:XP_017027035.1,XP_033160086.1:XP_043647693.1,XP_033160086.1:XP_001353253.3,XP_033160086.1:XP_026845420.1,XP_034123055.1:XP_037720571.1,XP_034123055.1:XP_043065912.1,XP_017039571.1:XP_016924629.2,XP_032575073.1:XP_017066727.1,XP_043866149.1:XP_001984681.1,XP_017009425.2:FBpp0288662,XP_039486900.1:XP_017039571.1,XP_022214175.2:XP_017039571.1,XP_032575073.1:XP_001984681.1,XP_034123055.1:XP_017121469.1,XP_002062170.2:XP_043647693.1,XP_032310649.1:XP_001971425.1,XP_043647693.1:XP_037720571.1,XP_032310649.1:XP_020798820.1,XP_043647693.1:XP_043065912.1,XP_017009425.2:XP_016955319.1,XP_030572669.1:XP_017066727.1,XP_002046676.1:XP_020798820.1,XP_032575073.1:XP_017039571.1,XP_016955319.1:XP_016924629.2,FBpp0288662:XP_032575073.1,XP_034655959.1:XP_043647693.1,XP_016990912.2:XP_043647693.1,XP_002062170.2:XP_017027035.1,XP_017121469.1:XP_043647693.1,XP_032310649.1:XP_037720571.1,XP_032310649.1:XP_043065912.1,XP_034481517.1:FBpp0288662,XP_043647693.1:XP_020798820.1,XP_016990912.2:XP_001353253.3
