## Supplementary material for "Leveraging genomic redundancy to improve inference and alignment of orthologous proteins": clusters4.tsv (part 283 of 336)

component_id	OGid	algorithm	edges
0280	290C	4clique	XP_016928985.1:XP_017037159.1,XP_032572703.1:XP_043641345.1,XP_026842124.1:XP_037717800.1,XP_033155485.1:XP_017066534.2,XP_030238329.1:XP_039481259.1,XP_017087289.2:FBpp0088700,XP_039481259.1:FBpp0088700,XP_017037159.1:XP_002004970.2,XP_002050508.1:XP_030572473.1,XP_016947212.1:XP_002004970.2,XP_022231750.2:XP_034651262.1,XP_016928985.1:XP_017128823.1,XP_032572703.1:XP_017037159.1,XP_020800918.1:XP_037717800.1,XP_017087289.2:XP_015039679.2,XP_032590195.1:XP_043641345.1,XP_016928985.1:XP_016026810.1,XP_015015053.1:FBpp0088700,XP_033155485.1:XP_034122306.1,XP_017037159.1:XP_017054168.1,XP_016971479.1:XP_037717800.1,XP_015054097.1:XP_017087289.2,XP_026842124.1:XP_001959251.1,XP_030238329.1:XP_001959251.1,XP_002050508.1:XP_001959251.1,XP_032590195.1:XP_037717800.1,XP_001959251.1:XP_002004970.2,XP_034479223.1:XP_039481259.1,XP_034479223.1:XP_016947212.1,XP_023178795.2:XP_034122306.1,XP_034479223.1:XP_017054168.1,XP_017087289.2:XP_032590195.1,XP_017066534.2:XP_020800918.1,XP_032572703.1:XP_002050508.1,XP_020800918.1:FBpp0088700,XP_002050508.1:XP_023037836.2,XP_032572703.1:XP_030238329.1,XP_033155485.1:XP_015054097.1,XP_016928985.1:XP_015015053.1,XP_016026810.1:FBpp0088700,XP_017066534.2:XP_015030024.1,XP_016971479.1:XP_020800918.1,XP_026842124.1:XP_022231750.2,XP_017128823.1:FBpp0088700,XP_039481259.1:XP_037717800.1,XP_015054097.1:XP_017000223.2,XP_034479223.1:XP_034651262.1,XP_017087289.2:XP_037717800.1,XP_015054097.1:XP_016971479.1,XP_023178795.2:XP_015015053.1,XP_033155485.1:XP_023037836.2,XP_034479223.1:XP_023037836.2,XP_015015053.1:XP_016947212.1,XP_016928985.1:XP_017087289.2,XP_030238329.1:XP_017054168.1,XP_015054097.1:XP_016026810.1,XP_017000223.2:XP_043641345.1,XP_016928985.1:XP_015054097.1,XP_039481259.1:XP_002004970.2,XP_034479223.1:XP_001959251.1,XP_016947212.1:FBpp0088700,XP_016928985.1:XP_015039679.2,XP_017087289.2:XP_017066534.2,XP_017087289.2:XP_016971479.1,XP_015054097.1:XP_037717800.1,XP_017087289.2:XP_016947212.1,XP_016928985.1:XP_043641345.1,XP_017128823.1:XP_023178795.2,XP_015039679.2:XP_034122306.1,XP_015054097.1:XP_032572703.1,XP_015030024.1:XP_043641345.1,XP_043641345.1:XP_030572473.1,XP_017128823.1:XP_017037159.1,XP_015015053.1:XP_034122306.1,XP_033155485.1:XP_032590195.1,XP_017128823.1:XP_039481259.1,XP_032572703.1:XP_015015053.1,XP_026842124.1:XP_020800918.1,XP_015039679.2:XP_043641345.1,XP_001959251.1:XP_015015053.1,XP_032572703.1:XP_016026810.1,XP_032590195.1:XP_017037159.1,XP_020800918.1:XP_002004970.2,XP_017066534.2:XP_034122306.1,XP_017087289.2:XP_030572473.1,XP_016971479.1:XP_023037836.2,XP_023037836.2:XP_020800918.1,XP_034479223.1:FBpp0088700,XP_033155485.1:XP_017037159.1,XP_026842124.1:XP_016928985.1,XP_016026810.1:XP_043641345.1,XP_001959251.1:XP_016971479.1,XP_001959251.1:XP_023037836.2,XP_015054097.1:XP_030238329.1,XP_016026810.1:XP_017054168.1,XP_034479223.1:XP_034122306.1,XP_039481259.1:XP_015015053.1,XP_017128823.1:XP_034122306.1,XP_015054097.1:XP_002050508.1,XP_033155485.1:XP_002004970.2,XP_016026810.1:XP_016971479.1,XP_016928985.1:XP_037717800.1,XP_017066534.2:XP_017037159.1,XP_026842124.1:XP_016947212.1,XP_016928985.1:XP_017054168.1,XP_017087289.2:XP_030238329.1,XP_016026810.1:XP_017037159.1,XP_017000223.2:XP_034122306.1,XP_026842124.1:XP_016026810.1,XP_030238329.1:FBpp0088700,XP_017087289.2:XP_017000223.2,XP_017128823.1:XP_015015053.1,XP_032572703.1:XP_020800918.1,XP_034122306.1:XP_016947212.1,XP_002050508.1:FBpp0088700,XP_034479223.1:XP_023178795.2,XP_017000223.2:XP_037717800.1,XP_016928985.1:XP_002004970.2,XP_034479223.1:XP_002050508.1,XP_017054168.1:XP_016947212.1,XP_032572703.1:XP_001959251.1,XP_015039679.2:XP_039481259.1,XP_016928985.1:XP_017000223.2,XP_043641345.1:XP_016947212.1,XP_001959251.1:XP_022231750.2,XP_039481259.1:XP_043641345.1,XP_017000223.2:XP_015030024.1,XP_032590195.1:XP_016971479.1,XP_017054168.1:XP_043641345.1,XP_023178795.2:XP_023037836.2,XP_017000223.2:XP_017066534.2,XP_016026810.1:XP_020800918.1,XP_026842124.1:XP_032572703.1,XP_002050508.1:XP_017066534.2,XP_030238329.1:XP_017066534.2,XP_032572703.1:XP_039481259.1,XP_017000223.2:XP_023037836.2,XP_023037836.2:XP_017037159.1,XP_034651262.1:XP_043641345.1,XP_017054168.1:XP_030572473.1,XP_016971479.1:XP_016947212.1,XP_043641345.1:XP_002004970.2,XP_032590195.1:XP_015015053.1,XP_034122306.1:XP_043641345.1,XP_015039679.2:XP_002004970.2,XP_034479223.1:XP_032572703.1,XP_017128823.1:XP_032572703.1,XP_033155485.1:FBpp0088700,XP_015054097.1:XP_023178795.2,XP_033155485.1:XP_034651262.1,XP_034651262.1:XP_037717800.1,XP_026842124.1:XP_015039679.2,XP_030238329.1:XP_017037159.1,XP_017087289.2:XP_016026810.1,XP_026842124.1:XP_039481259.1,XP_030238329.1:XP_016947212.1,XP_039481259.1:XP_017037159.1,XP_023037836.2:XP_030572473.1,XP_017037159.1:XP_030572473.1,XP_020800918.1:XP_034122306.1,XP_015015053.1:XP_043641345.1,XP_032572703.1:XP_017000223.2,XP_002050508.1:XP_002004970.2,XP_034479223.1:XP_032590195.1,XP_017128823.1:XP_030238329.1,XP_016928985.1:FBpp0088700,XP_016026810.1:XP_015015053.1,XP_015054097.1:XP_034122306.1,XP_016928985.1:XP_034122306.1,XP_032572703.1:FBpp0088700,XP_016026810.1:XP_023037836.2,XP_033155485.1:XP_017128823.1,XP_023178795.2:XP_017000223.2,XP_034479223.1:XP_037717800.1,XP_032590195.1:XP_039481259.1,XP_032590195.1:XP_016947212.1,XP_032590195.1:XP_023178795.2,XP_015054097.1:XP_001959251.1,XP_017128823.1:XP_034479223.1,XP_017087289.2:XP_032572703.1,XP_026842124.1:XP_017066534.2,XP_002050508.1:XP_022231750.2,XP_034479223.1:XP_016026810.1,XP_001959251.1:XP_020800918.1,XP_043641345.1:FBpp0088700,XP_016928985.1:XP_023178795.2,XP_026842124.1:XP_033155485.1,XP_023178795.2:XP_017054168.1,XP_023037836.2:XP_043641345.1,XP_015039679.2:FBpp0088700,XP_016928985.1:XP_016947212.1,XP_015039679.2:XP_002050508.1,XP_023178795.2:XP_037717800.1,XP_034479223.1:XP_017000223.2,XP_015015053.1:XP_030572473.1,XP_016026810.1:XP_037717800.1,XP_015039679.2:XP_030238329.1,XP_016971479.1:XP_002004970.2,XP_022231750.2:XP_030572473.1,XP_002050508.1:XP_039481259.1,XP_032590195.1:XP_023037836.2,XP_026842124.1:XP_016971479.1,XP_023178795.2:XP_017037159.1,XP_016026810.1:XP_016947212.1,XP_016971479.1:XP_017066534.2,XP_023178795.2:XP_016947212.1,XP_032590195.1:FBpp0088700,XP_033155485.1:XP_017054168.1,XP_017087289.2:XP_020800918.1,XP_016026810.1:XP_017066534.2,XP_015054097.1:XP_039481259.1,XP_023178795.2:XP_043641345.1,XP_023037836.2:XP_017054168.1,XP_017000223.2:XP_015015053.1,XP_017128823.1:XP_016971479.1,XP_017128823.1:XP_017087289.2,XP_001959251.1:XP_034651262.1,XP_017037159.1:XP_043641345.1,XP_032572703.1:XP_002004970.2,XP_017128823.1:XP_015039679.2,XP_033155485.1:XP_034479223.1,XP_017128823.1:XP_037717800.1,XP_033155485.1:XP_043641345.1,XP_030238329.1:XP_023037836.2,XP_017000223.2:XP_020800918.1,XP_034479223.1:XP_043641345.1,XP_032572703.1:XP_034122306.1,XP_016971479.1:XP_017000223.2,XP_030238329.1:XP_023178795.2,XP_032590195.1:XP_015030024.1,XP_039481259.1:XP_034122306.1,XP_002050508.1:XP_023178795.2,XP_015054097.1:XP_020800918.1,XP_001959251.1:XP_017000223.2,XP_001959251.1:XP_017037159.1,XP_001959251.1:XP_016947212.1,XP_032572703.1:XP_017054168.1,XP_015039679.2:XP_016947212.1,XP_016928985.1:XP_032590195.1,XP_015039679.2:XP_017037159.1,XP_015039679.2:XP_017000223.2,XP_033155485.1:XP_030238329.1,XP_017128823.1:XP_023037836.2,XP_033155485.1:XP_002050508.1,XP_017128823.1:XP_020800918.1,XP_034479223.1:XP_020800918.1,XP_016971479.1:FBpp0088700,XP_017037159.1:XP_015030024.1,XP_015015053.1:XP_037717800.1,XP_033155485.1:XP_015015053.1,XP_017087289.2:XP_023178795.2,XP_032590195.1:XP_034122306.1,XP_017128823.1:XP_001959251.1,XP_032590195.1:XP_017000223.2,XP_026842124.1:XP_030572473.1,XP_017066534.2:XP_030572473.1,XP_032590195.1:XP_002004970.2,XP_001959251.1:XP_037717800.1,XP_016971479.1:XP_034122306.1,XP_023178795.2:FBpp0088700,XP_023178795.2:XP_034651262.1,XP_015039679.2:XP_017054168.1,XP_039481259.1:XP_016947212.1,XP_032590195.1:XP_034651262.1,XP_033155485.1:XP_017087289.2,XP_032590195.1:XP_017054168.1,XP_034479223.1:XP_030572473.1,XP_016971479.1:XP_043641345.1,XP_001959251.1:XP_017066534.2,XP_017128823.1:XP_016947212.1,XP_030238329.1:XP_020800918.1,XP_023037836.2:FBpp0088700,XP_002050508.1:XP_020800918.1,XP_032572703.1:XP_017066534.2,XP_023037836.2:XP_017066534.2,XP_037717800.1:XP_043641345.1,XP_017000223.2:XP_017037159.1,XP_017054168.1:XP_037717800.1,XP_016971479.1:XP_017037159.1,XP_015039679.2:XP_001959251.1,XP_033155485.1:XP_017000223.2,XP_016928985.1:XP_017066534.2,XP_033155485.1:XP_016947212.1,XP_032572703.1:XP_037717800.1,XP_017066534.2:XP_037717800.1,XP_033155485.1:XP_016026810.1,XP_033155485.1:XP_023178795.2,XP_016928985.1:XP_016971479.1,XP_017066534.2:XP_017054168.1,XP_030238329.1:XP_030572473.1,XP_017087289.2:XP_002050508.1,XP_032590195.1:XP_016026810.1,XP_023178795.2:XP_002004970.2,XP_033155485.1:XP_037717800.1,XP_017000223.2:XP_030572473.1,XP_039481259.1:XP_023037836.2,XP_017037159.1:XP_037717800.1,XP_016971479.1:XP_017054168.1,XP_034479223.1:XP_022231750.2,XP_015039679.2:XP_030572473.1,XP_030238329.1:XP_043641345.1,XP_033155485.1:XP_032572703.1,XP_015015053.1:XP_020800918.1,XP_015039679.2:XP_032590195.1,XP_034479223.1:XP_017037159.1,XP_015054097.1:XP_032590195.1,XP_023178795.2:XP_001959251.1,XP_034122306.1:XP_002004970.2,XP_023037836.2:XP_002004970.2,XP_030238329.1:XP_034122306.1,XP_017128823.1:XP_015054097.1,XP_016026810.1:XP_017000223.2,XP_026842124.1:XP_034122306.1,XP_033155485.1:XP_001959251.1,FBpp0088700:XP_002004970.2,XP_034651262.1:XP_002004970.2,XP_033155485.1:XP_015039679.2,XP_016928985.1:XP_030238329.1,XP_037717800.1:XP_030572473.1,XP_015039679.2:XP_020800918.1,XP_015015053.1:XP_017037159.1,XP_030238329.1:XP_037717800.1,XP_026842124.1:XP_015054097.1,XP_017054168.1:XP_034651262.1,XP_015039679.2:XP_016026810.1,XP_015039679.2:XP_023178795.2,XP_015054097.1:XP_017066534.2,XP_037717800.1:FBpp0088700,XP_016928985.1:XP_030572473.1,XP_023178795.2:XP_039481259.1,XP_016026810.1:XP_039481259.1,XP_034651262.1:XP_016947212.1,XP_039481259.1:XP_020800918.1,XP_016971479.1:XP_030572473.1,XP_022231750.2:XP_002004970.2,XP_032572703.1:XP_016971479.1,XP_017066534.2:XP_034651262.1,XP_034479223.1:XP_015015053.1,XP_016971479.1:XP_039481259.1,XP_016947212.1:XP_030572473.1,XP_017066534.2:FBpp0088700,XP_015039679.2:XP_032572703.1,XP_017000223.2:XP_017054168.1,XP_026842124.1:XP_017128823.1,XP_017066534.2:XP_043641345.1,XP_034479223.1:XP_017066534.2,XP_017087289.2:XP_043641345.1,XP_016026810.1:XP_001959251.1,XP_016928985.1:XP_023037836.2,XP_034122306.1:FBpp0088700,XP_030238329.1:XP_017000223.2,XP_002050508.1:XP_017000223.2,XP_015054097.1:XP_034479223.1,XP_023178795.2:XP_020800918.1,XP_017000223.2:XP_002004970.2,XP_032590195.1:XP_022231750.2,XP_017037159.1:XP_016947212.1,XP_017000223.2:XP_016947212.1,XP_030238329.1:XP_002050508.1,XP_017087289.2:XP_039481259.1,XP_026842124.1:XP_032590195.1,XP_033155485.1:XP_020800918.1,XP_033155485.1:XP_016971479.1,XP_034122306.1:XP_037717800.1,XP_015054097.1:XP_023037836.2,XP_017054168.1:XP_002004970.2,XP_017087289.2:XP_015015053.1,XP_032590195.1:XP_001959251.1,XP_037717800.1:XP_002004970.2,XP_026842124.1:XP_017054168.1,XP_015054097.1:FBpp0088700,XP_017128823.1:XP_017000223.2,XP_020800918.1:XP_043641345.1,XP_017066534.2:XP_016947212.1,XP_023178795.2:XP_016971479.1,XP_026842124.1:XP_017037159.1,XP_015054097.1:XP_015015053.1,XP_016928985.1:XP_033155485.1,XP_032572703.1:XP_032590195.1,XP_032590195.1:XP_020800918.1,XP_015039679.2:XP_015015053.1,XP_001959251.1:XP_043641345.1,XP_032572703.1:XP_023037836.2,XP_023178795.2:XP_016026810.1,XP_026842124.1:XP_002004970.2,XP_020800918.1:XP_030572473.1,XP_017037159.1:XP_034122306.1,XP_001959251.1:XP_017054168.1,XP_032572703.1:XP_016947212.1,XP_017066534.2:XP_002004970.2,XP_001959251.1:XP_039481259.1,XP_037717800.1:XP_016947212.1,XP_034479223.1:XP_030238329.1,XP_026842124.1:XP_034479223.1,XP_026842124.1:XP_043641345.1,XP_017128823.1:XP_017066534.2,XP_016928985.1:XP_020800918.1,XP_032572703.1:XP_023178795.2,XP_023037836.2:XP_022231750.2,XP_017000223.2:FBpp0088700,XP_026842124.1:XP_030238329.1,XP_023178795.2:XP_022231750.2,XP_017128823.1:XP_043641345.1,XP_026842124.1:XP_002050508.1,XP_023037836.2:XP_016947212.1,XP_032590195.1:XP_017066534.2,XP_017054168.1:XP_034122306.1,XP_017128823.1:XP_016026810.1,XP_017087289.2:XP_017054168.1,XP_026842124.1:XP_015015053.1,XP_015015053.1:XP_017066534.2,XP_015054097.1:XP_017037159.1,XP_015054097.1:XP_016947212.1,XP_015039679.2:XP_016971479.1,XP_039481259.1:XP_017054168.1,XP_017054168.1:FBpp0088700,XP_016928985.1:XP_039481259.1,XP_015039679.2:XP_017066534.2,XP_015054097.1:XP_002004970.2,XP_016971479.1:XP_015015053.1,XP_023178795.2:XP_030572473.1,XP_017087289.2:XP_002004970.2,XP_039481259.1:XP_017066534.2,XP_030238329.1:XP_016971479.1,XP_015015053.1:XP_017054168.1,XP_026842124.1:XP_017087289.2,XP_017037159.1:FBpp0088700,XP_017037159.1:XP_034651262.1,XP_017000223.2:XP_039481259.1,XP_017087289.2:XP_023037836.2,XP_026842124.1:FBpp0088700,XP_016928985.1:XP_034479223.1,XP_017087289.2:XP_017037159.1,XP_030238329.1:XP_016026810.1,XP_015054097.1:XP_017054168.1,XP_015039679.2:XP_037717800.1,XP_002050508.1:XP_016026810.1,XP_033155485.1:XP_039481259.1,XP_017128823.1:XP_032590195.1,XP_001959251.1:XP_034122306.1,XP_015015053.1:XP_002004970.2,XP_017054168.1:XP_020800918.1,XP_017087289.2:XP_001959251.1,XP_023037836.2:XP_037717800.1,XP_017087289.2:XP_034479223.1,XP_034479223.1:XP_016971479.1,XP_001959251.1:FBpp0088700,XP_023037836.2:XP_015015053.1,XP_016928985.1:XP_032572703.1,XP_026842124.1:XP_017000223.2,XP_017128823.1:XP_017054168.1,XP_016928985.1:XP_001959251.1,XP_016026810.1:XP_034122306.1,XP_034479223.1:XP_015039679.2,XP_015030024.1:XP_034122306.1,XP_015054097.1:XP_043641345.1,XP_016026810.1:XP_002004970.2,XP_017037159.1:XP_020800918.1,XP_034122306.1:XP_030572473.1,XP_020800918.1:XP_016947212.1,XP_026842124.1:XP_023178795.2,XP_032590195.1:XP_030238329.1,XP_030238329.1:XP_022231750.2,XP_015054097.1:XP_015039679.2,XP_023178795.2:XP_017066534.2,XP_017128823.1:XP_002004970.2
005B	290D	4clique	XP_032591496.1:XP_026840644.1,XP_020815256.1:XP_043644617.1,XP_044571717.1:XP_034653831.1,XP_032291992.1:XP_026840644.1,XP_022226863.2:XP_043644617.1,XP_002138845.2:XP_015052324.1,XP_017959269.1:FBpp0088390,XP_032291992.1:XP_036669098.1,XP_044571717.1:XP_017106705.2,XP_017006016.1:XP_015052324.1,XP_033155236.1:XP_043644617.1,XP_017021997.1:XP_017006016.1,XP_034141075.1:XP_023170443.2,XP_033155236.1:XP_002138845.2,XP_017021997.1:XP_032586589.1,XP_036669098.1:FBpp0088390,XP_032591496.1:XP_034653831.1,XP_032591496.1:XP_001976192.1,XP_002033271.1:XP_017006016.1,XP_022226863.2:XP_039480190.1,XP_043644617.1:XP_001976192.1,XP_034141075.1:XP_016987202.1,XP_032591496.1:XP_017053622.1,XP_032591496.1:XP_034141075.1,XP_044571717.1:XP_037713129.1,XP_034653831.1:XP_034477012.1,XP_023170443.2:XP_001976192.1,XP_016967717.1:XP_017077418.1,XP_017053622.1:XP_023170443.2,FBpp0088390:XP_034477012.1,XP_017959269.1:XP_026840644.1,XP_002138845.2:XP_036669098.1,XP_016967717.1:XP_015052324.1,XP_022226863.2:XP_016967717.1,XP_044571717.1:XP_001976192.1,XP_002033271.1:XP_023170443.2,XP_036669098.1:XP_015052324.1,XP_022226863.2:XP_036669098.1,XP_020815256.1:XP_032591496.1,XP_044571717.1:XP_034477012.1,XP_032291992.1:XP_023170443.2,XP_017021997.1:XP_037713129.1,XP_016967717.1:XP_023170443.2,XP_002033271.1:XP_002138845.2,FBpp0088390:XP_017006016.1,XP_017053622.1:XP_017077418.1,XP_002033271.1:XP_033155236.1,XP_034141075.1:XP_016967717.1,FBpp0088390:XP_026840644.1,XP_002033271.1:XP_032591496.1,XP_017959269.1:XP_015052324.1,XP_020815256.1:XP_023170443.2,XP_017021997.1:XP_017959269.1,XP_017106705.2:XP_036669098.1,XP_002138845.2:XP_017132930.1,XP_044571717.1:XP_032591496.1,XP_043644617.1:XP_016026914.1,XP_044571717.1:XP_032586589.1,XP_017021997.1:XP_032591496.1,XP_016967717.1:XP_039480190.1,XP_044571717.1:XP_017006016.1,XP_032591496.1:XP_015052324.1,XP_032291992.1:XP_017077418.1,XP_022226863.2:XP_032591496.1,XP_017106705.2:XP_017077418.1,XP_017006016.1:XP_017132930.1,XP_017077418.1:XP_016026914.1,XP_017106705.2:XP_015052324.1,XP_037713129.1:XP_026840644.1,XP_043644617.1:XP_016987202.1,XP_039480190.1:XP_016026914.1,XP_002033271.1:XP_017106705.2,XP_020815256.1:XP_017077418.1,XP_037713129.1:XP_017132930.1,XP_017053622.1:FBpp0088390,XP_023170443.2:XP_034477012.1,XP_017006016.1:XP_026840644.1,XP_034653831.1:XP_001976192.1,XP_017106705.2:XP_023170443.2,XP_043644617.1:XP_034141075.1,XP_023170443.2:XP_016026914.1,XP_002138845.2:XP_034141075.1,XP_044571717.1:XP_016967717.1,XP_033155236.1:XP_015052324.1,XP_002138845.2:XP_017077418.1,XP_032591496.1:XP_034477012.1,XP_033155236.1:XP_017077418.1,XP_017021997.1:XP_043644617.1,XP_032291992.1:XP_017132930.1,XP_022226863.2:XP_034141075.1,XP_032591496.1:XP_016026914.1,XP_033155236.1:XP_032586589.1,XP_044571717.1:XP_032291992.1,XP_037713129.1:XP_036669098.1,XP_020815256.1:FBpp0088390,XP_002033271.1:XP_032291992.1,XP_002138845.2:XP_023170443.2,XP_017021997.1:XP_039480190.1,XP_044571717.1:XP_017959269.1,XP_017106705.2:XP_034141075.1,XP_022226863.2:XP_032586589.1,XP_016967717.1:XP_016987202.1,XP_032291992.1:FBpp0088390,XP_032586589.1:XP_034477012.1,XP_017959269.1:XP_017132930.1,XP_020815256.1:XP_032586589.1,XP_002033271.1:FBpp0088390,XP_022226863.2:FBpp0088390,FBpp0088390:XP_015052324.1,XP_017053622.1:XP_026840644.1,XP_034141075.1:XP_026840644.1,FBpp0088390:XP_017077418.1,XP_032591496.1:XP_032586589.1,XP_017021997.1:XP_034653831.1,XP_017021997.1:XP_001976192.1,XP_034653831.1:XP_015052324.1,XP_032586589.1:XP_016987202.1,XP_017106705.2:XP_017132930.1,XP_033155236.1:XP_017053622.1,XP_037713129.1:FBpp0088390,XP_034141075.1:XP_036669098.1,XP_033155236.1:FBpp0088390,FBpp0088390:XP_016987202.1,XP_017106705.2:XP_026840644.1,XP_037713129.1:XP_015052324.1,XP_032586589.1:XP_017053622.1,XP_017077418.1:XP_017132930.1,XP_037713129.1:XP_017077418.1,XP_017053622.1:XP_015052324.1,XP_033155236.1:XP_032291992.1,XP_022226863.2:XP_017053622.1,XP_037713129.1:XP_039480190.1,XP_020815256.1:XP_026840644.1,XP_039480190.1:XP_017132930.1,XP_034141075.1:XP_034653831.1,XP_002138845.2:XP_032291992.1,XP_044571717.1:XP_016987202.1,XP_034141075.1:FBpp0088390,XP_033155236.1:XP_020815256.1,XP_023030625.1:XP_034653831.1,XP_032591496.1:XP_017077418.1,XP_020815256.1:XP_037713129.1,XP_002138845.2:XP_034477012.1,XP_032291992.1:XP_015052324.1,XP_044571717.1:XP_026840644.1,XP_017021997.1:XP_017106705.2,XP_002138845.2:XP_026840644.1,XP_017959269.1:XP_036669098.1,XP_044571717.1:XP_017053622.1,XP_017021997.1:XP_016026914.1,XP_033155236.1:XP_026840644.1,XP_020815256.1:XP_015052324.1,XP_034141075.1:XP_017006016.1,XP_034141075.1:XP_001976192.1,XP_022226863.2:XP_020815256.1,XP_032291992.1:XP_016026914.1,XP_002138845.2:XP_016987202.1,XP_032591496.1:XP_037713129.1,XP_017106705.2:XP_032291992.1,XP_032591496.1:XP_039480190.1,XP_017021997.1:XP_015052324.1,XP_034477012.1:XP_016026914.1,XP_002033271.1:XP_016967717.1,XP_017053622.1:XP_037713129.1,XP_002033271.1:XP_034653831.1,XP_032591496.1:XP_017006016.1,XP_016987202.1:XP_026840644.1,XP_017021997.1:XP_002138845.2,XP_043644617.1:XP_015052324.1,XP_023170443.2:XP_039480190.1,XP_044571717.1:XP_020815256.1,XP_033155236.1:XP_017021997.1,XP_022226863.2:XP_002138845.2,XP_043644617.1:XP_017077418.1,XP_002138845.2:XP_032586589.1,XP_016026914.1:XP_016987202.1,XP_032586589.1:XP_043644617.1,XP_033155236.1:XP_039480190.1,XP_002033271.1:XP_017132930.1,XP_016967717.1:XP_026840644.1,XP_001976192.1:XP_034477012.1,XP_022226863.2:XP_017006016.1,XP_017959269.1:XP_016967717.1,XP_039480190.1:XP_017077418.1,XP_032291992.1:XP_001976192.1,XP_032291992.1:XP_034653831.1,XP_039480190.1:XP_015052324.1,XP_043644617.1:XP_023170443.2,XP_036669098.1:XP_017006016.1,XP_034653831.1:XP_016026914.1,XP_016967717.1:XP_016026914.1,XP_017132930.1:XP_026840644.1,XP_017959269.1:XP_034141075.1,XP_017132930.1:XP_016987202.1,XP_017106705.2:XP_032586589.1,XP_044571717.1:XP_036669098.1,XP_016967717.1:XP_034477012.1,XP_017021997.1:FBpp0088390,XP_034653831.1:XP_017077418.1,XP_033155236.1:XP_037713129.1,XP_001976192.1:XP_017077418.1,XP_032291992.1:XP_039480190.1,XP_002033271.1:XP_017021997.1,XP_022226863.2:XP_044571717.1,XP_017959269.1:XP_016987202.1,XP_017106705.2:XP_034477012.1,XP_017959269.1:XP_032591496.1,XP_002033271.1:XP_001976192.1,XP_034477012.1:XP_017132930.1,XP_017959269.1:XP_032586589.1,XP_017053622.1:XP_016026914.1,XP_044571717.1:XP_017021997.1,XP_002138845.2:XP_016967717.1,XP_022226863.2:XP_017132930.1,XP_017132930.1:XP_015052324.1,XP_033155236.1:XP_016967717.1,XP_002033271.1:XP_034141075.1,XP_017021997.1:XP_017132930.1,XP_043644617.1:XP_032291992.1,XP_020815256.1:XP_017006016.1,XP_034653831.1:XP_023170443.2,XP_032586589.1:XP_036669098.1,XP_032586589.1:XP_037713129.1,XP_017106705.2:XP_016987202.1,XP_017959269.1:XP_034477012.1,XP_032586589.1:XP_017132930.1,XP_033155236.1:XP_036669098.1,XP_022226863.2:XP_017959269.1,XP_016967717.1:XP_017006016.1,XP_036669098.1:XP_016026914.1,XP_034653831.1:XP_017006016.1,XP_017106705.2:XP_043644617.1,XP_002033271.1:XP_026840644.1,XP_032586589.1:XP_016967717.1,XP_032586589.1:XP_034653831.1,XP_002138845.2:XP_017053622.1,XP_020815256.1:XP_016026914.1,XP_017077418.1:XP_016987202.1,XP_036669098.1:XP_034477012.1,XP_034477012.1:XP_039480190.1,XP_017959269.1:XP_037713129.1,XP_044571717.1:XP_034141075.1,XP_002033271.1:XP_020815256.1,XP_032586589.1:FBpp0088390,XP_022226863.2:XP_017106705.2,XP_037713129.1:XP_016987202.1,XP_017053622.1:XP_017006016.1,XP_033155236.1:XP_016987202.1,XP_002033271.1:XP_016026914.1,XP_034653831.1:FBpp0088390,XP_017021997.1:XP_017077418.1,XP_032586589.1:XP_039480190.1,XP_017077418.1:XP_015052324.1,XP_039480190.1:XP_016987202.1,XP_032591496.1:XP_032291992.1,XP_022226863.2:XP_017077418.1,XP_017106705.2:XP_037713129.1,XP_002138845.2:XP_043644617.1,XP_020815256.1:XP_036669098.1,XP_017006016.1:XP_016987202.1,XP_017053622.1:XP_017132930.1,XP_017959269.1:XP_032291992.1,XP_037713129.1:XP_034477012.1,XP_002138845.2:XP_020815256.1,XP_032586589.1:XP_017006016.1,XP_033155236.1:XP_034477012.1,XP_044571717.1:FBpp0088390,XP_022226863.2:XP_033155236.1,XP_034653831.1:XP_017132930.1,XP_016967717.1:XP_036669098.1,XP_034653831.1:XP_037713129.1,XP_002033271.1:XP_017053622.1,XP_034653831.1:XP_036669098.1,XP_001976192.1:XP_016026914.1,XP_017006016.1:XP_016026914.1,XP_034141075.1:XP_039480190.1,XP_032291992.1:XP_037713129.1,XP_017959269.1:XP_020815256.1,XP_017021997.1:XP_023170443.2,XP_034477012.1:XP_026840644.1,XP_002138845.2:XP_039480190.1,XP_023170443.2:XP_015052324.1,XP_034141075.1:XP_017077418.1,XP_043644617.1:XP_039480190.1,XP_002033271.1:XP_036669098.1,XP_016967717.1:XP_017053622.1,XP_022226863.2:XP_023170443.2,XP_034477012.1:XP_017006016.1,XP_034653831.1:XP_026840644.1,XP_001976192.1:XP_026840644.1,XP_017959269.1:XP_034653831.1,XP_033155236.1:XP_034141075.1,XP_032591496.1:XP_016967717.1,XP_017053622.1:XP_036669098.1,XP_043644617.1:FBpp0088390,XP_020815256.1:XP_017132930.1,XP_001976192.1:XP_016987202.1,XP_017106705.2:XP_020815256.1,XP_034141075.1:XP_016026914.1,XP_001976192.1:XP_039480190.1,XP_033155236.1:XP_001976192.1,XP_036669098.1:XP_001976192.1,XP_017106705.2:XP_016967717.1,XP_037713129.1:XP_001976192.1,XP_037713129.1:XP_017006016.1,XP_017053622.1:XP_016987202.1,XP_002138845.2:XP_017006016.1,XP_002138845.2:XP_001976192.1,XP_044571717.1:XP_023170443.2,XP_017959269.1:XP_017053622.1,XP_020815256.1:XP_016967717.1,XP_001976192.1:XP_015052324.1,XP_017959269.1:XP_017006016.1,XP_020815256.1:XP_034141075.1,XP_017106705.2:XP_016026914.1,XP_043644617.1:XP_036669098.1,XP_022226863.2:XP_001976192.1,XP_016026914.1:XP_017132930.1,XP_002033271.1:XP_044571717.1,XP_032586589.1:XP_032291992.1,XP_017053622.1:XP_034477012.1,XP_002033271.1:XP_017077418.1,XP_032586589.1:XP_026840644.1,XP_023170443.2:FBpp0088390,XP_023030625.1:XP_026840644.1,XP_032291992.1:XP_017006016.1,XP_002033271.1:XP_015052324.1,XP_017106705.2:XP_017053622.1,XP_044571717.1:XP_017077418.1,XP_022226863.2:XP_002033271.1,XP_020815256.1:XP_016987202.1,XP_017021997.1:XP_036669098.1,XP_017106705.2:XP_017006016.1,XP_017106705.2:XP_001976192.1,XP_017959269.1:XP_016026914.1,XP_043644617.1:XP_034653831.1,XP_032591496.1:FBpp0088390,XP_017106705.2:XP_032591496.1,XP_020815256.1:XP_001976192.1,XP_036669098.1:XP_039480190.1,XP_017106705.2:XP_002138845.2,XP_043644617.1:XP_017132930.1,XP_034141075.1:XP_017053622.1,XP_017021997.1:XP_026840644.1,XP_002138845.2:XP_016026914.1,XP_015052324.1:XP_026840644.1,XP_022226863.2:XP_026840644.1,XP_002033271.1:XP_016987202.1,XP_020815256.1:XP_034477012.1,XP_002138845.2:XP_037713129.1,XP_034653831.1:XP_039480190.1,XP_022226863.2:XP_016987202.1,XP_034141075.1:XP_037713129.1,XP_015052324.1:XP_016987202.1,XP_023030625.1:XP_001976192.1,XP_017021997.1:XP_016987202.1,XP_032591496.1:XP_023170443.2,XP_017959269.1:XP_043644617.1,XP_020815256.1:XP_032291992.1,XP_036669098.1:XP_026840644.1,XP_017959269.1:XP_002138845.2,XP_032291992.1:XP_034477012.1,XP_043644617.1:XP_026840644.1,XP_017053622.1:XP_001976192.1,XP_002138845.2:XP_032591496.1,XP_044571717.1:XP_017132930.1,XP_034477012.1:XP_017077418.1,XP_036669098.1:XP_016987202.1,XP_017106705.2:XP_039480190.1,XP_022226863.2:XP_034477012.1,XP_033155236.1:XP_032591496.1,XP_016967717.1:FBpp0088390,XP_034477012.1:XP_015052324.1,XP_016967717.1:XP_034653831.1,XP_022226863.2:XP_015052324.1,XP_037713129.1:XP_016026914.1,XP_022226863.2:XP_017021997.1,XP_039480190.1:XP_026840644.1,XP_033155236.1:XP_023170443.2,XP_017106705.2:FBpp0088390,XP_017959269.1:XP_039480190.1,XP_032586589.1:XP_023170443.2,XP_032291992.1:XP_017053622.1,XP_016026914.1:XP_026840644.1,XP_034477012.1:XP_016987202.1,XP_017959269.1:XP_017106705.2,XP_032586589.1:XP_034141075.1,XP_016967717.1:XP_037713129.1,XP_016967717.1:XP_017132930.1,XP_023170443.2:XP_017077418.1,XP_034141075.1:XP_015052324.1,XP_017021997.1:XP_034141075.1,XP_002033271.1:XP_037713129.1,XP_017053622.1:XP_034653831.1,XP_020815256.1:XP_017053622.1,XP_001976192.1:XP_017006016.1,XP_036669098.1:XP_017132930.1,XP_017006016.1:XP_017077418.1,XP_044571717.1:XP_039480190.1,XP_034141075.1:XP_034477012.1,XP_032586589.1:XP_017077418.1,XP_034653831.1:XP_016987202.1,XP_032586589.1:XP_015052324.1,XP_032291992.1:XP_016967717.1,XP_002138845.2:FBpp0088390,XP_033155236.1:XP_017006016.1,XP_017106705.2:XP_034653831.1,XP_043644617.1:XP_017006016.1,FBpp0088390:XP_039480190.1,XP_044571717.1:XP_043644617.1,XP_032586589.1:XP_016026914.1,XP_044571717.1:XP_033155236.1,XP_023170443.2:XP_017006016.1,XP_020815256.1:XP_034653831.1,XP_044571717.1:XP_002138845.2,XP_032591496.1:XP_017132930.1,XP_017021997.1:XP_016967717.1,XP_033155236.1:XP_017132930.1,XP_022226863.2:XP_034653831.1,XP_044571717.1:XP_015052324.1,FBpp0088390:XP_016026914.1,XP_023170443.2:XP_017132930.1,XP_023170443.2:XP_037713129.1,XP_039480190.1:XP_017006016.1,XP_022226863.2:XP_037713129.1,XP_002138845.2:XP_034653831.1,XP_032291992.1:XP_034141075.1,XP_036669098.1:XP_017077418.1,XP_043644617.1:XP_016967717.1,XP_017053622.1:XP_039480190.1,XP_033155236.1:XP_034653831.1,FBpp0088390:XP_001976192.1,XP_017021997.1:XP_017053622.1,XP_044571717.1:XP_016026914.1,XP_043644617.1:XP_037713129.1,XP_017077418.1:XP_026840644.1,XP_002033271.1:XP_032586589.1,XP_017959269.1:XP_001976192.1,XP_017959269.1:XP_017077418.1,XP_022226863.2:XP_032291992.1,XP_043644617.1:XP_017053622.1,XP_034141075.1:XP_017132930.1,XP_023170443.2:XP_036669098.1,XP_043644617.1:XP_034477012.1,XP_002033271.1:XP_017959269.1,XP_032586589.1:XP_001976192.1,XP_017021997.1:XP_032291992.1,XP_033155236.1:XP_017959269.1,XP_002033271.1:XP_034477012.1,XP_001976192.1:XP_017132930.1,XP_022226863.2:XP_016026914.1,XP_016026914.1:XP_015052324.1,XP_023170443.2:XP_016987202.1,XP_020815256.1:XP_039480190.1,XP_023170443.2:XP_026840644.1,XP_017021997.1:XP_034477012.1,XP_032591496.1:XP_036669098.1,XP_017021997.1:XP_020815256.1,XP_017959269.1:XP_023170443.2,XP_032591496.1:XP_043644617.1,XP_032291992.1:XP_016987202.1,XP_033155236.1:XP_017106705.2,XP_016967717.1:XP_001976192.1,XP_032591496.1:XP_016987202.1,XP_033155236.1:XP_016026914.1,FBpp0088390:XP_017132930.1
22BF	290E	4clique	XP_034666755.1:XP_002065113.1,XP_034472275.1:XP_001988316.1,XP_016931095.1:XP_034134448.1,XP_034472275.1:XP_001965040.3,XP_034472275.1:XP_020809413.1,XP_034666755.1:XP_016961773.1,XP_016990364.2:XP_002132326.1,XP_020809413.1:XP_002018896.1,FBpp0080099:XP_001988316.1,XP_017047760.1:XP_017002573.1,XP_002004019.1:XP_001965040.3,XP_002018896.1:XP_030243483.1,XP_037709866.1:XP_002065113.1,XP_017132215.1:XP_002065113.1,XP_020809413.1:XP_033164086.1,XP_002004019.1:XP_030569777.1,FBpp0080099:XP_043662291.1,FBpp0080099:XP_002004019.1,XP_039148725.1:XP_001969621.1,XP_017002573.1:XP_034666755.1,XP_039148725.1:XP_016961773.1,XP_022220145.1:XP_043662291.1,XP_002018896.1:XP_033164086.1,XP_017002573.1:XP_039497123.1,XP_017067971.2:XP_033164086.1,XP_002042176.1:XP_001969621.1,XP_037709866.1:XP_016961773.1,XP_002042176.1:XP_016961773.1,XP_016990364.2:XP_034134448.1,XP_017132215.1:XP_001965040.3,FBpp0080099:XP_002042176.1,XP_017067971.2:XP_002004019.1,XP_017067971.2:XP_039497123.1,XP_037709866.1:XP_030243483.1,FBpp0080099:XP_002018896.1,XP_001988316.1:XP_039497123.1,XP_037709866.1:XP_017105747.2,XP_001988316.1:XP_034666755.1,XP_016990364.2:XP_001969621.1,XP_016990364.2:XP_001988316.1,XP_017026145.1:XP_033164086.1,XP_020809413.1:XP_039497123.1,XP_039497123.1:XP_023163942.1,FBpp0080099:XP_017026145.1,XP_034472275.1:XP_037709866.1,XP_002004019.1:XP_017002573.1,FBpp0080099:XP_034666755.1,XP_017047760.1:XP_001965040.3,XP_016990364.2:XP_017026145.1,XP_017105747.2:XP_023163942.1,XP_017047760.1:XP_037709866.1,XP_002088598.3:XP_023163942.1,XP_037709866.1:XP_001965040.3,XP_016990364.2:XP_017105747.2,XP_017132215.1:XP_017026145.1,XP_017105747.2:XP_002018896.1,XP_022220145.1:XP_017026145.1,XP_034666755.1:XP_033164086.1,XP_016990364.2:XP_017047760.1,XP_043662291.1:XP_017026145.1,XP_017047760.1:XP_030243483.1,XP_016931095.1:XP_001969621.1,XP_039497123.1:XP_001965040.3,XP_001988316.1:XP_001969621.1,XP_002132326.1:XP_016961773.1,XP_016990364.2:XP_017002573.1,XP_016961773.1:XP_033164086.1,XP_016931095.1:XP_016990364.2,XP_022220145.1:XP_001969621.1,XP_016931095.1:XP_039497123.1,XP_001965040.3:XP_001969621.1,XP_002088598.3:XP_002004019.1,XP_037709866.1:XP_002018896.1,XP_002004019.1:XP_017105747.2,XP_017132215.1:XP_033164086.1,XP_033164086.1:XP_002065113.1,XP_002004019.1:XP_037709866.1,XP_020809413.1:XP_017132215.1,XP_002004019.1:XP_017132215.1,XP_020809413.1:XP_037709866.1,XP_002057436.1:XP_030569777.1,XP_017067971.2:XP_030243483.1,XP_017105747.2:XP_001969621.1,XP_037709866.1:XP_034666755.1,XP_002018896.1:XP_002065113.1,XP_017002573.1:XP_001988316.1,XP_023163942.1:XP_043662291.1,XP_022220145.1:XP_034666755.1,XP_016961773.1:XP_017026145.1,XP_017067971.2:XP_017105747.2,XP_022220145.1:XP_002042176.1,XP_017067971.2:XP_001969621.1,XP_039497123.1:XP_002065113.1,XP_017105747.2:XP_034666755.1,XP_022220145.1:XP_034134448.1,XP_017047760.1:XP_017105747.2,XP_034472275.1:XP_002004019.1,XP_016931095.1:XP_017132215.1,XP_017002573.1:XP_002042176.1,XP_017067971.2:XP_017026145.1,XP_017105747.2:XP_016961773.1,XP_017047760.1:XP_039497123.1,XP_030243483.1:XP_001965040.3,XP_002004019.1:XP_002018896.1,XP_002004019.1:XP_002132326.1,XP_017047760.1:XP_034666755.1,XP_039497123.1:XP_016961773.1,XP_016931095.1:XP_030243483.1,XP_002004019.1:XP_020809413.1,XP_043662291.1:XP_033164086.1,XP_037709866.1:XP_017132215.1,XP_001988316.1:XP_002018896.1,XP_017047760.1:XP_016961773.1,XP_017067971.2:XP_002042176.1,FBpp0080099:XP_016931095.1,XP_001988316.1:XP_043662291.1,XP_002018896.1:XP_002132326.1,XP_002042176.1:XP_043662291.1,XP_016931095.1:XP_017105747.2,XP_037709866.1:XP_043662291.1,XP_034666755.1:XP_034134448.1,XP_002132326.1:XP_017132215.1,XP_016961773.1:XP_002065113.1,XP_017067971.2:XP_034666755.1,XP_037709866.1:XP_023163942.1,XP_016931095.1:XP_034472275.1,XP_017047760.1:XP_002065113.1,XP_017067971.2:XP_020809413.1,XP_022220145.1:XP_023163942.1,XP_002042176.1:XP_034134448.1,XP_022220145.1:XP_030243483.1,XP_034666755.1:XP_001969621.1,XP_034472275.1:XP_002065113.1,XP_039497123.1:XP_017026145.1,XP_017047760.1:XP_022220145.1,XP_034666755.1:XP_030243483.1,XP_017047760.1:XP_002132326.1,XP_001988316.1:XP_033164086.1,XP_002018896.1:XP_043662291.1,XP_020809413.1:XP_034666755.1,XP_034666755.1:XP_017026145.1,FBpp0080099:XP_002088598.3,XP_037709866.1:XP_002132326.1,XP_002088598.3:XP_001988316.1,XP_034134448.1:XP_001969621.1,XP_002042176.1:XP_030243483.1,FBpp0080099:XP_017067971.2,XP_001969621.1:XP_002065113.1,XP_002088598.3:XP_043662291.1,XP_016990364.2:XP_002042176.1,XP_017105747.2:XP_033164086.1,FBpp0080099:XP_001969621.1,XP_002004019.1:XP_039148725.1,XP_016990364.2:XP_016961773.1,XP_017002573.1:XP_033164086.1,XP_002018896.1:XP_039497123.1,XP_039148725.1:XP_030243483.1,XP_039497123.1:XP_033164086.1,XP_039497123.1:XP_002132326.1,XP_016961773.1:XP_001965040.3,XP_002042176.1:XP_017132215.1,XP_002018896.1:XP_039148725.1,XP_016931095.1:XP_020809413.1,XP_017002573.1:XP_023163942.1,XP_034134448.1:XP_023163942.1,XP_017132215.1:XP_039148725.1,XP_034134448.1:XP_030243483.1,XP_034472275.1:XP_043662291.1,XP_002088598.3:XP_016931095.1,XP_034472275.1:XP_017026145.1,XP_016990364.2:XP_037709866.1,XP_034134448.1:XP_016961773.1,XP_034666755.1:XP_017132215.1,XP_017067971.2:XP_023163942.1,XP_017002573.1:XP_043662291.1,XP_001988316.1:XP_023163942.1,XP_017047760.1:XP_017026145.1,XP_016990364.2:XP_022220145.1,XP_017047760.1:XP_039148725.1,XP_020809413.1:XP_023163942.1,XP_030243483.1:XP_017026145.1,XP_001988316.1:XP_030569777.1,XP_016990364.2:XP_020809413.1,XP_037709866.1:XP_039148725.1,XP_017105747.2:XP_017026145.1,XP_017047760.1:XP_002042176.1,FBpp0080099:XP_017105747.2,XP_017067971.2:XP_016961773.1,XP_037709866.1:XP_022220145.1,XP_002018896.1:XP_017132215.1,XP_037709866.1:XP_033164086.1,XP_020809413.1:XP_002065113.1,XP_034472275.1:XP_033164086.1,XP_017002573.1:XP_034134448.1,XP_034472275.1:XP_023163942.1,FBpp0080099:XP_037709866.1,XP_002042176.1:XP_039497123.1,XP_002088598.3:XP_001969621.1,XP_001988316.1:XP_002065113.1,XP_022220145.1:XP_002065113.1,XP_016931095.1:XP_037709866.1,XP_017105747.2:XP_002042176.1,XP_016931095.1:XP_043662291.1,XP_016990364.2:XP_033164086.1,XP_017002573.1:XP_016961773.1,XP_002132326.1:XP_030243483.1,XP_017026145.1:XP_001969621.1,XP_039497123.1:XP_039148725.1,XP_034666755.1:XP_039148725.1,XP_002088598.3:XP_017067971.2,XP_016931095.1:XP_001988316.1,XP_020809413.1:XP_001965040.3,XP_034472275.1:XP_017132215.1,XP_002004019.1:XP_017026145.1,XP_002004019.1:XP_016990364.2,XP_016931095.1:XP_023163942.1,XP_001969621.1:XP_033164086.1,XP_022220145.1:XP_016961773.1,XP_002004019.1:XP_030243483.1,XP_002018896.1:XP_001965040.3,XP_017002573.1:XP_002065113.1,XP_020809413.1:XP_034134448.1,XP_001988316.1:XP_017132215.1,XP_002088598.3:XP_017002573.1,XP_017002573.1:XP_017105747.2,XP_002088598.3:XP_017047760.1,XP_002018896.1:XP_034134448.1,XP_030569777.1:XP_002065113.1,XP_017002573.1:XP_037709866.1,XP_034134448.1:XP_033164086.1,XP_034666755.1:XP_043662291.1,XP_016990364.2:XP_043662291.1,XP_002088598.3:XP_034472275.1,FBpp0080099:XP_033164086.1,XP_017002573.1:XP_022220145.1,XP_020809413.1:XP_017026145.1,XP_016931095.1:XP_017002573.1,XP_039497123.1:XP_030243483.1,XP_039148725.1:XP_001965040.3,XP_022220145.1:XP_002132326.1,XP_020809413.1:XP_017105747.2,XP_017132215.1:XP_001969621.1,XP_030243483.1:XP_002065113.1,XP_002004019.1:XP_002057436.1,XP_017132215.1:XP_016961773.1,XP_017067971.2:XP_002018896.1,XP_002042176.1:XP_001965040.3,XP_037709866.1:XP_017026145.1,XP_034472275.1:XP_017002573.1,XP_017105747.2:XP_001965040.3,XP_034472275.1:XP_034666755.1,XP_002132326.1:XP_034666755.1,XP_002088598.3:XP_037709866.1,XP_002088598.3:XP_017132215.1,XP_001988316.1:XP_017026145.1,XP_030243483.1:XP_016961773.1,XP_017105747.2:XP_034134448.1,XP_022220145.1:XP_002018896.1,XP_002004019.1:XP_039497123.1,XP_002088598.3:XP_034134448.1,XP_017047760.1:XP_002018896.1,XP_043662291.1:XP_001965040.3,FBpp0080099:XP_017002573.1,XP_002004019.1:XP_034666755.1,XP_034134448.1:XP_017026145.1,XP_017067971.2:XP_017002573.1,XP_039148725.1:XP_002065113.1,XP_002088598.3:XP_033164086.1,XP_002132326.1:XP_034134448.1,XP_022220145.1:XP_039497123.1,FBpp0080099:XP_016961773.1,FBpp0080099:XP_002132326.1,XP_002042176.1:XP_002065113.1,XP_002132326.1:XP_017026145.1,XP_002132326.1:XP_001965040.3,XP_016990364.2:XP_030243483.1,XP_016961773.1:XP_043662291.1,FBpp0080099:XP_023163942.1,XP_022220145.1:XP_039148725.1,XP_001988316.1:XP_001965040.3,FBpp0080099:XP_030243483.1,XP_002088598.3:XP_020809413.1,FBpp0080099:XP_002065113.1,XP_043662291.1:XP_002065113.1,FBpp0080099:XP_017132215.1,XP_001988316.1:XP_002057436.1,XP_034472275.1:XP_030243483.1,XP_034134448.1:XP_043662291.1,XP_034472275.1:XP_016990364.2,XP_030243483.1:XP_033164086.1,XP_020809413.1:XP_002132326.1,XP_016990364.2:XP_002018896.1,XP_039148725.1:XP_043662291.1,XP_034472275.1:XP_002018896.1,XP_039497123.1:XP_034134448.1,XP_022220145.1:XP_017132215.1,FBpp0080099:XP_034134448.1,XP_017067971.2:XP_016990364.2,XP_002042176.1:XP_017026145.1,XP_002132326.1:XP_002065113.1,XP_034134448.1:XP_039148725.1,XP_002088598.3:XP_001965040.3,XP_002088598.3:XP_016961773.1,XP_017002573.1:XP_017132215.1,XP_002004019.1:XP_001988316.1,FBpp0080099:XP_039148725.1,XP_002004019.1:XP_001969621.1,XP_039148725.1:XP_017026145.1,XP_016931095.1:XP_001965040.3,XP_039497123.1:XP_001969621.1,XP_020809413.1:XP_043662291.1,XP_002004019.1:XP_043662291.1,XP_016931095.1:XP_017047760.1,XP_016990364.2:XP_034666755.1,FBpp0080099:XP_020809413.1,XP_039148725.1:XP_033164086.1,XP_002132326.1:XP_039148725.1,XP_002088598.3:XP_002065113.1,XP_017067971.2:XP_017132215.1,XP_002018896.1:XP_016961773.1,XP_016990364.2:XP_039497123.1,XP_022220145.1:XP_001965040.3,XP_034666755.1:XP_023163942.1,XP_017105747.2:XP_002065113.1,XP_017105747.2:XP_030243483.1,XP_002042176.1:XP_033164086.1,XP_017026145.1:XP_002065113.1,XP_002088598.3:XP_030243483.1,XP_002042176.1:XP_002132326.1,XP_034472275.1:XP_039497123.1,XP_020809413.1:XP_002042176.1,XP_002042176.1:XP_023163942.1,XP_002004019.1:XP_002042176.1,XP_002088598.3:XP_022220145.1,XP_017067971.2:XP_016931095.1,XP_017105747.2:XP_002132326.1,XP_034666755.1:XP_001965040.3,XP_002004019.1:XP_017047760.1,XP_017002573.1:XP_001965040.3,XP_020809413.1:XP_039148725.1,XP_039148725.1:XP_023163942.1,XP_017002573.1:XP_002018896.1,XP_017047760.1:XP_001969621.1,XP_002132326.1:XP_043662291.1,XP_016931095.1:XP_034666755.1,XP_016931095.1:XP_017026145.1,XP_017047760.1:XP_043662291.1,XP_017002573.1:XP_017026145.1,XP_020809413.1:XP_017002573.1,XP_017067971.2:XP_034472275.1,XP_017067971.2:XP_001965040.3,XP_037709866.1:XP_001969621.1,XP_034472275.1:XP_001969621.1,XP_017067971.2:XP_017047760.1,XP_017067971.2:XP_022220145.1,XP_034472275.1:XP_016961773.1,FBpp0080099:XP_034472275.1,XP_016931095.1:XP_002042176.1,XP_017105747.2:XP_043662291.1,XP_016990364.2:XP_017132215.1,XP_034134448.1:XP_001965040.3,XP_020809413.1:XP_022220145.1,FBpp0080099:XP_001965040.3,XP_017026145.1:XP_001965040.3,XP_016931095.1:XP_039148725.1,XP_030243483.1:XP_001969621.1,XP_002132326.1:XP_033164086.1,XP_037709866.1:XP_002042176.1,XP_020809413.1:XP_030243483.1,XP_030243483.1:XP_023163942.1,XP_016961773.1:XP_001969621.1,XP_001988316.1:XP_002132326.1,XP_022220145.1:XP_033164086.1,XP_037709866.1:XP_001988316.1,XP_017105747.2:XP_039497123.1,XP_016990364.2:XP_002065113.1,XP_002088598.3:XP_039497123.1,XP_002042176.1:XP_039148725.1,XP_002088598.3:XP_017026145.1,XP_002088598.3:XP_016990364.2,XP_017132215.1:XP_043662291.1,XP_002088598.3:XP_034666755.1,XP_034472275.1:XP_002132326.1,XP_017105747.2:XP_039148725.1,XP_001988316.1:XP_034134448.1,XP_002042176.1:XP_034666755.1,XP_030569777.1:XP_030243483.1,XP_016990364.2:XP_001965040.3,XP_017132215.1:XP_034134448.1,XP_037709866.1:XP_034134448.1,FBpp0080099:XP_022220145.1,XP_016931095.1:XP_022220145.1,XP_030569777.1:XP_023163942.1,XP_017002573.1:XP_039148725.1,XP_002004019.1:XP_033164086.1,XP_023163942.1:XP_001965040.3,XP_002004019.1:XP_023163942.1,XP_034134448.1:XP_002065113.1,XP_017047760.1:XP_017132215.1,XP_016931095.1:XP_002065113.1,XP_017067971.2:XP_039148725.1,XP_001965040.3:XP_002065113.1,XP_017105747.2:XP_022220145.1,XP_017132215.1:XP_030243483.1,XP_002088598.3:XP_002132326.1,XP_017105747.2:XP_017132215.1,XP_002018896.1:XP_017026145.1,XP_020809413.1:XP_001969621.1,XP_020809413.1:XP_001988316.1,XP_016931095.1:XP_016961773.1,XP_039497123.1:XP_043662291.1,XP_034472275.1:XP_002042176.1,XP_001988316.1:XP_039148725.1,XP_002018896.1:XP_001969621.1,XP_002088598.3:XP_017105747.2,FBpp0080099:XP_039497123.1,FBpp0080099:XP_016990364.2,XP_017047760.1:XP_033164086.1,XP_043662291.1:XP_001969621.1,XP_034472275.1:XP_022220145.1,XP_017067971.2:XP_043662291.1,XP_002004019.1:XP_034134448.1,XP_034472275.1:XP_039148725.1,XP_001988316.1:XP_002042176.1,XP_034472275.1:XP_017047760.1,XP_023163942.1:XP_002065113.1,XP_017002573.1:XP_002132326.1,XP_034472275.1:XP_017105747.2,XP_017067971.2:XP_002065113.1,XP_017047760.1:XP_020809413.1,XP_016990364.2:XP_039148725.1,XP_002004019.1:XP_016961773.1,XP_016961773.1:XP_023163942.1,XP_017067971.2:XP_034134448.1,XP_020809413.1:XP_016961773.1,XP_002018896.1:XP_034666755.1,XP_017002573.1:XP_030243483.1,XP_030569777.1:XP_016961773.1,XP_001988316.1:XP_016961773.1,XP_002132326.1:XP_001969621.1,XP_017067971.2:XP_037709866.1,XP_017067971.2:XP_002132326.1,XP_002042176.1:XP_002018896.1,XP_017067971.2:XP_001988316.1,XP_002004019.1:XP_002065113.1,XP_002088598.3:XP_039148725.1,XP_039497123.1:XP_017132215.1,XP_001988316.1:XP_017105747.2,XP_017047760.1:XP_034134448.1,XP_037709866.1:XP_039497123.1,XP_002088598.3:XP_002018896.1,XP_030243483.1:XP_043662291.1,FBpp0080099:XP_017047760.1,XP_034472275.1:XP_034134448.1,XP_002088598.3:XP_002042176.1,XP_002004019.1:XP_022220145.1,XP_016931095.1:XP_033164086.1,XP_017002573.1:XP_001969621.1,XP_001988316.1:XP_030243483.1,XP_001965040.3:XP_033164086.1,XP_017047760.1:XP_001988316.1,XP_023163942.1:XP_017026145.1,XP_001988316.1:XP_022220145.1,XP_039497123.1:XP_034666755.1,XP_016931095.1:XP_002004019.1,XP_016990364.2:XP_023163942.1
2D0A	290F	4clique	XP_001969669.3:XP_002088548.1,XP_017023863.1:XP_017047913.1,XP_039490230.1:XP_001356140.3,XP_033162338.1:XP_022220196.2,XP_022220196.2:XP_030561909.1,XP_016962089.1:XP_002057707.2,XP_016962089.1:XP_032293580.1,XP_001988303.1:XP_002057707.2,XP_001988303.1:XP_032293580.1,XP_001356140.3:XP_001962648.1,XP_002002856.1:XP_002079298.1,XP_039490230.1:XP_002088548.1,XP_043662109.1:XP_037708669.1,XP_039490230.1:XP_002021798.1,XP_017132522.1:XP_002088548.1,XP_033162338.1:XP_034472039.1,XP_002042127.1:XP_002079298.1,XP_002042127.1:XP_030241247.1,XP_023177503.1:XP_034134391.1,XP_017023863.1:XP_030241247.1,XP_002021798.1:XP_016944866.1,XP_002021798.1:XP_001962648.1,XP_033162338.1:XP_016944866.1,XP_017023863.1:XP_001969669.3,XP_017023863.1:XP_002057707.2,XP_017023863.1:XP_032293580.1,FBpp0080065:XP_016998526.2,XP_016962089.1:XP_001962648.1,XP_001356140.3:XP_034472039.1,XP_039490230.1:XP_001988303.1,XP_016976101.2:XP_002002856.1,XP_017047913.1:XP_002079298.1,XP_016962089.1:XP_016944866.1,XP_022220196.2:XP_017075750.2,XP_039490230.1:XP_017099231.2,XP_016944866.1:XP_002002856.1,XP_016998526.2:XP_034134391.1,XP_033162338.1:XP_002002856.1,XP_017132522.1:XP_017075750.2,XP_017099231.2:XP_043662281.1,XP_039490230.1:XP_023177503.1,FBpp0080065:XP_017132522.1,XP_016976101.2:XP_002021798.1,XP_017132522.1:XP_017047913.1,XP_017132522.1:XP_043662109.1,XP_016962089.1:XP_017132522.1,XP_017023863.1:XP_017075750.2,XP_001962648.1:XP_020810523.1,XP_016962089.1:XP_043662109.1,XP_001356140.3:XP_002002856.1,XP_016962089.1:XP_002088548.1,XP_033162338.1:XP_002057707.2,XP_033162338.1:XP_032293580.1,XP_001356140.3:XP_034134391.1,XP_022220196.2:XP_002057707.2,XP_022220196.2:XP_032293580.1,XP_002042127.1:XP_017132522.1,XP_016998526.2:XP_002079298.1,XP_017099231.2:XP_030241247.1,XP_016962089.1:XP_001969669.3,XP_002088548.1:XP_030241247.1,XP_022220196.2:XP_030241247.1,XP_034472039.1:XP_043662109.1,XP_001988303.1:XP_002079298.1,XP_016976101.2:XP_017099231.2,XP_002042127.1:XP_002088548.1,XP_002057707.2:XP_002002856.1,XP_032293580.1:XP_002002856.1,XP_017099231.2:XP_034472039.1,XP_033162338.1:XP_034134391.1,XP_016976101.2:XP_023177503.1,XP_016944866.1:XP_034134391.1,XP_039490230.1:XP_030241247.1,XP_016998526.2:XP_002002856.1,XP_002042127.1:XP_039490230.1,XP_017023863.1:XP_033162338.1,XP_016944866.1:XP_001969669.3,XP_001962648.1:XP_030241247.1,XP_023177503.1:XP_016944866.1,XP_020810523.1:XP_030561909.1,XP_001988303.1:XP_002002856.1,XP_017023863.1:XP_002079298.1,XP_017023863.1:XP_016998526.2,XP_002042127.1:XP_001356140.3,XP_017099231.2:XP_017075750.2,XP_033162338.1:XP_017047913.1,XP_030561909.1:XP_017047913.1,XP_033162338.1:FBpp0080065,XP_016944866.1:XP_016998526.2,XP_017023863.1:XP_001356140.3,XP_039490230.1:XP_017047913.1,XP_016962089.1:XP_043662281.1,XP_001356140.3:XP_001969669.3,XP_020810523.1:XP_002002856.1,XP_002002856.1:XP_017075750.2,XP_023177503.1:XP_001356140.3,XP_033162338.1:XP_001988303.1,XP_002042127.1:XP_043662109.1,FBpp0080065:XP_002002856.1,XP_034472039.1:XP_030241247.1,XP_039490230.1:XP_030561909.1,XP_002042127.1:XP_030561909.1,XP_002042127.1:XP_020810523.1,XP_002057707.2:XP_034134391.1,XP_032293580.1:XP_034134391.1,XP_017099231.2:XP_002088548.1,XP_039490230.1:XP_034134391.1,XP_017132522.1:XP_037708669.1,XP_016944866.1:XP_017075750.2,XP_022220196.2:XP_002079298.1,XP_017023863.1:FBpp0080065,XP_016962089.1:XP_002021798.1,XP_016998526.2:XP_002057707.2,XP_016998526.2:XP_032293580.1,XP_020810523.1:XP_017047913.1,XP_033162338.1:XP_002088548.1,XP_002002856.1:XP_030241247.1,XP_034472039.1:XP_017075750.2,XP_034472039.1:XP_030561909.1,XP_001969669.3:XP_034134391.1,XP_039490230.1:XP_001962648.1,XP_001356140.3:XP_002088548.1,XP_002021798.1:XP_043662281.1,XP_016962089.1:XP_017075750.2,FBpp0080065:XP_002079298.1,XP_017023863.1:XP_043662109.1,XP_020810523.1:XP_002088548.1,XP_034472039.1:XP_016998526.2,XP_022220196.2:XP_043662281.1,XP_001988303.1:XP_017075750.2,XP_017132522.1:XP_020810523.1,XP_016962089.1:XP_001356140.3,XP_001962648.1:XP_034472039.1,XP_034134391.1:XP_002079298.1,XP_001969669.3:XP_030241247.1,XP_033162338.1:XP_002021798.1,XP_002088548.1:XP_043662109.1,XP_016962089.1:XP_017099231.2,XP_023177503.1:XP_030241247.1,XP_034472039.1:XP_037708669.1,XP_017099231.2:XP_002057707.2,XP_017099231.2:XP_032293580.1,XP_023177503.1:XP_022220196.2,XP_001969669.3:XP_022220196.2,XP_017132522.1:XP_034472039.1,XP_023177503.1:XP_016962089.1,XP_002021798.1:XP_002002856.1,XP_016976101.2:FBpp0080065,XP_037708669.1:XP_017075750.2,XP_001962648.1:XP_002002856.1,XP_002042127.1:XP_016998526.2,XP_016944866.1:XP_037708669.1,XP_002042127.1:XP_002021798.1,XP_022220196.2:XP_037708669.1,XP_033162338.1:XP_020810523.1,XP_017023863.1:XP_030561909.1,XP_022220196.2:XP_017047913.1,XP_001969669.3:XP_017075750.2,XP_002042127.1:XP_034134391.1,XP_020810523.1:XP_002057707.2,XP_020810523.1:XP_032293580.1,XP_016962089.1:XP_020810523.1,XP_002021798.1:XP_017047913.1,FBpp0080065:XP_002057707.2,FBpp0080065:XP_032293580.1,XP_034472039.1:XP_002002856.1,XP_016976101.2:XP_001356140.3,XP_002042127.1:FBpp0080065,XP_039490230.1:FBpp0080065,XP_001988303.1:XP_016944866.1,XP_030561909.1:XP_002002856.1,XP_016976101.2:XP_016998526.2,XP_033162338.1:XP_017132522.1,XP_017047913.1:XP_002002856.1,XP_016976101.2:XP_002079298.1,XP_001988303.1:XP_022220196.2,XP_017075750.2:XP_043662281.1,XP_017099231.2:XP_017132522.1,XP_020810523.1:XP_043662281.1,XP_039490230.1:XP_017075750.2,XP_033162338.1:XP_030561909.1,XP_017023863.1:XP_001962648.1,FBpp0080065:XP_017047913.1,XP_002021798.1:XP_002057707.2,XP_002021798.1:XP_032293580.1,XP_023177503.1:XP_002079298.1,XP_002079298.1:XP_030241247.1,XP_023177503.1:XP_017099231.2,XP_016976101.2:XP_017132522.1,XP_016962089.1:XP_030241247.1,XP_017099231.2:XP_002079298.1,XP_002021798.1:XP_002088548.1,FBpp0080065:XP_020810523.1,XP_034134391.1:XP_002002856.1,XP_001969669.3:XP_016998526.2,XP_016976101.2:XP_022220196.2,XP_002021798.1:XP_017132522.1,XP_017099231.2:XP_034134391.1,XP_034472039.1:XP_022220196.2,XP_001988303.1:XP_001962648.1,XP_016976101.2:XP_016962089.1,XP_017023863.1:XP_034134391.1,XP_017047913.1:XP_037708669.1,FBpp0080065:XP_037708669.1,XP_016976101.2:XP_017075750.2,FBpp0080065:XP_002088548.1,XP_016944866.1:XP_030241247.1,XP_017023863.1:XP_002021798.1,XP_002079298.1:XP_017075750.2,FBpp0080065:XP_043662109.1,XP_020810523.1:XP_002079298.1,XP_023177503.1:XP_017047913.1,XP_001969669.3:XP_017047913.1,XP_016944866.1:XP_022220196.2,XP_001962648.1:XP_002088548.1,XP_001988303.1:XP_034134391.1,XP_039490230.1:XP_022220196.2,XP_017023863.1:XP_002002856.1,XP_002021798.1:XP_037708669.1,XP_001988303.1:XP_030561909.1,XP_002042127.1:XP_023177503.1,XP_017099231.2:XP_002002856.1,XP_016976101.2:XP_002057707.2,XP_016976101.2:XP_032293580.1,XP_039490230.1:XP_016944866.1,XP_002042127.1:XP_001969669.3,FBpp0080065:XP_001988303.1,XP_002042127.1:XP_017023863.1,XP_039490230.1:XP_033162338.1,XP_016976101.2:XP_030241247.1,XP_016998526.2:XP_043662109.1,XP_002042127.1:XP_016976101.2,XP_001969669.3:XP_002057707.2,XP_001969669.3:XP_032293580.1,XP_002021798.1:XP_002079298.1,XP_023177503.1:XP_002057707.2,XP_023177503.1:XP_032293580.1,XP_017099231.2:XP_022220196.2,XP_002057707.2:XP_030241247.1,XP_032293580.1:XP_030241247.1,XP_043662109.1:XP_030561909.1,XP_016998526.2:XP_030241247.1,XP_017047913.1:XP_017075750.2,XP_033162338.1:XP_017099231.2,XP_002088548.1:XP_030561909.1,XP_016962089.1:XP_034134391.1,XP_016976101.2:XP_017047913.1,XP_030561909.1:XP_037708669.1,XP_033162338.1:XP_037708669.1,XP_001988303.1:XP_030241247.1,XP_001356140.3:XP_002079298.1,XP_034472039.1:XP_017047913.1,XP_033162338.1:XP_001962648.1,XP_030241247.1:XP_017075750.2,XP_017132522.1:XP_002002856.1,XP_001356140.3:XP_037708669.1,XP_023177503.1:XP_017075750.2,XP_016962089.1:FBpp0080065,XP_016976101.2:XP_034134391.1,XP_002057707.2:XP_017075750.2,XP_032293580.1:XP_017075750.2,FBpp0080065:XP_002021798.1,XP_016962089.1:XP_017023863.1,XP_017047913.1:XP_030241247.1,FBpp0080065:XP_030241247.1,XP_017023863.1:XP_002088548.1,XP_017023863.1:XP_022220196.2,XP_023177503.1:XP_017132522.1,XP_016944866.1:XP_017132522.1,XP_001969669.3:XP_017132522.1,XP_016944866.1:XP_001356140.3,XP_017023863.1:XP_017132522.1,XP_017047913.1:XP_043662281.1,XP_002088548.1:XP_037708669.1,XP_002021798.1:XP_034134391.1,XP_002021798.1:XP_034472039.1,XP_016976101.2:XP_001962648.1,XP_023177503.1:XP_001969669.3,XP_017023863.1:XP_020810523.1,XP_001969669.3:XP_002079298.1,XP_016976101.2:XP_034472039.1,XP_016962089.1:XP_022220196.2,XP_017099231.2:XP_016998526.2,XP_030561909.1:XP_002057707.2,XP_030561909.1:XP_032293580.1,XP_002088548.1:XP_002057707.2,XP_002088548.1:XP_032293580.1,XP_017099231.2:XP_001969669.3,XP_033162338.1:XP_016998526.2,XP_043662109.1:XP_002057707.2,XP_043662109.1:XP_032293580.1,XP_023177503.1:XP_043662109.1,XP_023177503.1:XP_016998526.2,XP_017132522.1:XP_002057707.2,XP_017132522.1:XP_032293580.1,XP_020810523.1:XP_037708669.1,XP_043662109.1:XP_034134391.1,FBpp0080065:XP_034134391.1,XP_001962648.1:XP_017132522.1,XP_001356140.3:XP_002057707.2,XP_001356140.3:XP_032293580.1,XP_020810523.1:XP_034134391.1,XP_001962648.1:XP_043662281.1,XP_001356140.3:XP_016998526.2,XP_017132522.1:XP_016998526.2,XP_016976101.2:XP_030561909.1,XP_017099231.2:XP_037708669.1,XP_001962648.1:XP_030561909.1,XP_033162338.1:XP_017075750.2,XP_017099231.2:XP_017047913.1,XP_002088548.1:XP_017047913.1,XP_016944866.1:XP_030561909.1,XP_023177503.1:XP_020810523.1,XP_001988303.1:XP_001356140.3,FBpp0080065:XP_001969669.3,XP_023177503.1:FBpp0080065,XP_017099231.2:XP_020810523.1,XP_017132522.1:XP_034134391.1,XP_039490230.1:XP_037708669.1,XP_001969669.3:XP_002002856.1,XP_002042127.1:XP_017099231.2,XP_001356140.3:XP_017075750.2,XP_037708669.1:XP_030241247.1,XP_034472039.1:XP_002088548.1,XP_001988303.1:XP_020810523.1,XP_022220196.2:XP_002002856.1,XP_001988303.1:XP_017047913.1,XP_002042127.1:XP_033162338.1,XP_039490230.1:XP_017023863.1,XP_001356140.3:XP_017047913.1,FBpp0080065:XP_001356140.3,XP_016962089.1:XP_001988303.1,XP_002057707.2:XP_002079298.1,XP_032293580.1:XP_002079298.1,XP_023177503.1:XP_002021798.1,XP_016962089.1:XP_016998526.2,XP_017023863.1:XP_016944866.1,XP_033162338.1:XP_001969669.3,XP_002021798.1:XP_030241247.1,XP_023177503.1:XP_033162338.1,XP_030561909.1:XP_002079298.1,XP_002021798.1:XP_017099231.2,XP_039490230.1:XP_002002856.1,XP_002088548.1:XP_002079298.1,XP_033162338.1:XP_043662109.1,XP_002042127.1:XP_001988303.1,XP_016976101.2:XP_037708669.1,XP_043662109.1:XP_002079298.1,XP_001988303.1:XP_034472039.1,FBpp0080065:XP_017075750.2,XP_017099231.2:XP_030561909.1,XP_017132522.1:XP_002079298.1,XP_016976101.2:XP_043662109.1,FBpp0080065:XP_034472039.1,XP_017132522.1:XP_030241247.1,XP_034134391.1:XP_017075750.2,XP_002088548.1:XP_002002856.1,XP_039490230.1:XP_002079298.1,XP_034472039.1:XP_020810523.1,XP_023177503.1:XP_034472039.1,XP_016976101.2:XP_017023863.1,XP_020810523.1:XP_030241247.1,XP_016944866.1:XP_002079298.1,XP_016962089.1:XP_017047913.1,XP_002021798.1:XP_017075750.2,XP_002021798.1:XP_020810523.1,XP_001962648.1:XP_002079298.1,XP_017099231.2:XP_001962648.1,FBpp0080065:XP_030561909.1,XP_001962648.1:XP_022220196.2,XP_020810523.1:XP_022220196.2,XP_002042127.1:XP_017047913.1,XP_033162338.1:XP_001356140.3,XP_023177503.1:XP_001988303.1,XP_001962648.1:XP_037708669.1,XP_002042127.1:XP_016962089.1,XP_002079298.1:XP_037708669.1,XP_039490230.1:XP_043662109.1,XP_017132522.1:XP_022220196.2,XP_001988303.1:XP_017099231.2,XP_034472039.1:XP_002057707.2,XP_034472039.1:XP_032293580.1,XP_016962089.1:XP_002002856.1,XP_022220196.2:XP_002088548.1,XP_016998526.2:XP_002088548.1,XP_016944866.1:XP_001962648.1,XP_016962089.1:XP_033162338.1,XP_043662109.1:XP_030241247.1,XP_023177503.1:XP_002088548.1,XP_002021798.1:XP_016998526.2,XP_017023863.1:XP_037708669.1,XP_016962089.1:XP_034472039.1,XP_002021798.1:XP_001988303.1,XP_002021798.1:XP_001356140.3,XP_017047913.1:XP_034134391.1,XP_001969669.3:XP_037708669.1,XP_039490230.1:XP_016998526.2,XP_023177503.1:XP_037708669.1,XP_001988303.1:XP_002088548.1,XP_039490230.1:XP_002057707.2,XP_039490230.1:XP_032293580.1,XP_016976101.2:XP_016944866.1,XP_001988303.1:XP_016998526.2,XP_016944866.1:XP_034472039.1,XP_016976101.2:XP_033162338.1,FBpp0080065:XP_017099231.2,XP_030561909.1:XP_017075750.2,XP_016944866.1:XP_002057707.2,XP_016944866.1:XP_032293580.1,XP_016976101.2:XP_039490230.1,XP_023177503.1:XP_017023863.1,XP_001969669.3:XP_020810523.1,XP_016998526.2:XP_017047913.1,XP_001356140.3:XP_017132522.1,XP_002002856.1:XP_037708669.1,XP_001962648.1:XP_002057707.2,XP_001962648.1:XP_032293580.1,XP_002042127.1:XP_002002856.1,XP_034134391.1:XP_037708669.1,XP_039490230.1:XP_017132522.1,XP_016998526.2:XP_020810523.1,XP_016998526.2:XP_017075750.2,XP_001356140.3:XP_043662281.1,XP_001962648.1:XP_016998526.2,XP_017023863.1:XP_017099231.2,XP_002088548.1:XP_017075750.2,XP_001356140.3:XP_030561909.1,XP_001356140.3:XP_020810523.1,XP_023177503.1:XP_002002856.1,XP_002042127.1:XP_022220196.2,XP_002057707.2:XP_037708669.1,XP_032293580.1:XP_037708669.1,XP_002088548.1:XP_034134391.1,XP_017132522.1:XP_030561909.1,XP_001962648.1:XP_034134391.1,XP_002042127.1:XP_016944866.1,XP_039490230.1:XP_001969669.3,XP_001988303.1:XP_043662109.1,XP_034472039.1:XP_002079298.1,XP_001969669.3:XP_043662281.1,XP_020810523.1:XP_017075750.2,XP_033162338.1:XP_030241247.1,XP_002021798.1:XP_001969669.3,XP_001962648.1:XP_017075750.2,XP_023177503.1:XP_030561909.1,XP_016944866.1:XP_020810523.1,XP_001969669.3:XP_030561909.1,XP_016944866.1:XP_017047913.1,FBpp0080065:XP_016944866.1,XP_016998526.2:XP_030561909.1,XP_002021798.1:XP_022220196.2,XP_001962648.1:XP_017047913.1,FBpp0080065:XP_001962648.1,XP_002042127.1:XP_037708669.1,XP_016962089.1:XP_002079298.1,XP_001356140.3:XP_030241247.1,XP_022220196.2:XP_034134391.1,XP_030561909.1:XP_034134391.1,XP_002042127.1:XP_002057707.2,XP_002042127.1:XP_032293580.1,XP_017023863.1:XP_034472039.1,XP_016962089.1:XP_037708669.1,XP_016976101.2:XP_001969669.3,XP_002042127.1:XP_001962648.1,XP_016976101.2:XP_020810523.1,XP_001969669.3:XP_034472039.1,FBpp0080065:XP_022220196.2,XP_034472039.1:XP_034134391.1,XP_001962648.1:XP_001969669.3,XP_023177503.1:XP_001962648.1,XP_039490230.1:XP_034472039.1,XP_016944866.1:XP_017099231.2,XP_016944866.1:XP_002088548.1,XP_017047913.1:XP_002057707.2,XP_017047913.1:XP_032293580.1,XP_016944866.1:XP_043662109.1,XP_016976101.2:XP_002088548.1,XP_001988303.1:XP_001969669.3,XP_039490230.1:XP_016962089.1,XP_017023863.1:XP_001988303.1,XP_034134391.1:XP_030241247.1,XP_016998526.2:XP_037708669.1,XP_039490230.1:XP_020810523.1,XP_002042127.1:XP_017075750.2,XP_017099231.2:XP_001356140.3,XP_043662109.1:XP_002002856.1,XP_001356140.3:XP_022220196.2,XP_030561909.1:XP_030241247.1,XP_001988303.1:XP_017132522.1,XP_001988303.1:XP_037708669.1,XP_016998526.2:XP_022220196.2,XP_002021798.1:XP_030561909.1,XP_033162338.1:XP_002079298.1,XP_002042127.1:XP_034472039.1,XP_016962089.1:XP_030561909.1,XP_016976101.2:XP_001988303.1
1631	2910	4clique	XP_001969453.1:XP_043645904.1,FBpp0079583:XP_023166704.2,XP_001969453.1:XP_017075956.2,XP_017121218.1:XP_022231547.1,XP_034129507.1:XP_002078923.1,XP_002036483.1:XP_016971945.2,XP_002089085.1:XP_001352245.3,XP_033158741.1:XP_039499366.1,XP_032595438.1:XP_002078923.1,XP_017121218.1:XP_032595438.1,XP_037709365.1:XP_016945051.1,XP_017121218.1:XP_043864060.1,XP_023166704.2:XP_016945051.1,XP_016964406.1:XP_034667667.1,XP_001963094.2:XP_017075956.2,XP_043864060.1:XP_016945051.1,XP_037709365.1:XP_034472456.1,XP_016964406.1:XP_002089085.1,XP_017099305.2:XP_020807208.1,XP_017026050.1:XP_001352245.3,XP_037709365.1:XP_017026050.1,XP_037709365.1:XP_017004137.2,XP_016964406.1:XP_002036483.1,XP_017026050.1:XP_022231547.1,XP_017099305.2:XP_034129507.1,FBpp0079583:XP_037709365.1,XP_017075956.2:XP_039499366.1,XP_017121218.1:XP_017042910.2,XP_017075956.2:XP_032595438.1,XP_023166704.2:XP_043645904.1,XP_016945051.1:XP_022231547.1,FBpp0079583:XP_002036483.1,XP_001969453.1:XP_016971945.2,XP_020807208.1:XP_001352245.3,XP_022231547.1:XP_039499366.1,XP_017026050.1:XP_020807208.1,XP_022231547.1:XP_002057420.1,XP_017099305.2:XP_022231547.1,XP_037709365.1:XP_017121218.1,XP_043645904.1:XP_002057420.1,XP_001969453.1:XP_016945051.1,XP_002014369.2:XP_030562620.1,XP_017121218.1:XP_033158741.1,XP_017026050.1:XP_017042910.2,FBpp0079583:XP_017004137.2,XP_034472456.1:XP_017042910.2,XP_023166704.2:XP_002057420.1,XP_017099305.2:XP_034472456.1,XP_017121218.1:XP_020807208.1,XP_039499366.1:XP_030562620.1,XP_023166704.2:XP_017075956.2,XP_020807208.1:XP_017004137.2,XP_016945051.1:XP_033158741.1,XP_001352245.3:XP_002057420.1,XP_016964406.1:XP_017121218.1,XP_002057420.1:XP_030562620.1,FBpp0079583:XP_017075956.2,XP_001969453.1:XP_034472456.1,XP_043645904.1:XP_022231547.1,XP_034667667.1:XP_002078923.1,FBpp0079583:XP_034667667.1,XP_001963094.2:XP_043645904.1,XP_002078923.1:XP_030562620.1,XP_016971945.2:XP_017004137.2,XP_002089085.1:XP_039499366.1,XP_034472456.1:XP_002014369.2,XP_043645904.1:XP_034129507.1,XP_032595438.1:XP_017099304.2,XP_001969453.1:XP_034667667.1,XP_034129507.1:XP_002014369.2,XP_016964406.1:XP_017026050.1,XP_034472456.1:XP_016964406.1,XP_017004137.2:XP_002057420.1,XP_016971945.2:XP_039499366.1,XP_017075956.2:XP_002078923.1,XP_002036483.1:XP_001352245.3,XP_001963094.2:XP_002078923.1,XP_043645904.1:XP_030562620.1,XP_002036483.1:XP_017026050.1,XP_002089085.1:XP_017042910.2,XP_023166704.2:XP_032595438.1,XP_016945051.1:XP_017004137.2,XP_020807208.1:XP_033158741.1,XP_017121218.1:XP_016945051.1,XP_002036483.1:XP_023166704.2,FBpp0079583:XP_020807208.1,XP_017099305.2:XP_002057420.1,XP_034667667.1:XP_016971945.2,XP_034667667.1:XP_002014369.2,XP_017075956.2:XP_002057420.1,XP_043864060.1:XP_032595438.1,XP_034472456.1:XP_017026050.1,XP_017042910.2:XP_017004137.2,XP_002089085.1:XP_016945051.1,FBpp0079583:XP_017026050.1,XP_037709365.1:XP_022231547.1,XP_017026050.1:XP_002089085.1,FBpp0079583:XP_016945051.1,XP_043864060.1:XP_022231547.1,XP_017075956.2:XP_002014369.2,FBpp0079583:XP_002089085.1,XP_017026050.1:XP_016945051.1,XP_001963094.2:XP_002014369.2,XP_001352245.3:XP_016945051.1,XP_016964406.1:XP_016971945.2,XP_016971945.2:XP_043645904.1,XP_043864060.1:XP_014762186.1,XP_037709365.1:XP_023166704.2,XP_020807208.1:XP_043645904.1,XP_016964406.1:XP_043645904.1,XP_023166704.2:XP_001352245.3,XP_001352245.3:XP_017042910.2,XP_043645904.1:XP_039499366.1,XP_034472456.1:XP_034667667.1,XP_001969453.1:XP_001963094.2,XP_033158741.1:XP_017004137.2,XP_020807208.1:XP_016945051.1,XP_017075956.2:XP_017004137.2,XP_001963094.2:XP_017004137.2,XP_034667667.1:XP_039499366.1,XP_033158741.1:XP_032595438.1,XP_017121218.1:XP_001963094.2,XP_017042910.2:XP_039499366.1,XP_017121218.1:XP_017075956.2,XP_001352245.3:XP_043645904.1,XP_002036483.1:XP_030562620.1,FBpp0079583:XP_032595438.1,XP_002089085.1:XP_016971945.2,XP_017099305.2:XP_017042910.2,XP_016964406.1:XP_030562620.1,XP_016971945.2:XP_002014369.2,XP_034667667.1:XP_022231547.1,XP_016971945.2:XP_030562620.1,XP_017099305.2:XP_002089085.1,XP_017121218.1:XP_034667667.1,XP_016945051.1:XP_043645904.1,XP_017121218.1:XP_016971945.2,XP_034472456.1:XP_002078923.1,XP_016945051.1:XP_002014369.2,XP_017026050.1:XP_017075956.2,XP_017026050.1:XP_001963094.2,XP_001969453.1:XP_030562620.1,XP_002036483.1:XP_017042910.2,XP_001352245.3:XP_017075956.2,XP_002036483.1:XP_002078923.1,XP_016971945.2:XP_034129507.1,XP_001963094.2:XP_001352245.3,XP_017099305.2:XP_037709365.1,XP_037709365.1:XP_017075956.2,XP_017099305.2:XP_001352245.3,XP_043645904.1:XP_017004137.2,XP_034667667.1:XP_034129507.1,XP_037709365.1:XP_039499366.1,XP_017026050.1:XP_039499366.1,XP_001352245.3:XP_017004137.2,XP_016971945.2:XP_002078923.1,XP_002036483.1:XP_034129507.1,XP_001969453.1:XP_043864060.1,XP_017099305.2:XP_016964406.1,XP_020807208.1:XP_017075956.2,XP_017042910.2:XP_030562620.1,XP_016945051.1:XP_039499366.1,XP_016945051.1:XP_032595438.1,XP_016964406.1:XP_016945051.1,XP_017075956.2:XP_034129507.1,XP_017099305.2:XP_017075956.2,XP_037709365.1:XP_002078923.1,XP_034667667.1:XP_017004137.2,FBpp0079583:XP_043864060.1,XP_001969453.1:XP_022231547.1,XP_034129507.1:XP_030562620.1,XP_002089085.1:XP_022231547.1,XP_017075956.2:XP_017042910.2,XP_017121218.1:XP_039499366.1,XP_020807208.1:XP_030562620.1,XP_016971945.2:XP_002057420.1,XP_001963094.2:XP_034667667.1,XP_034667667.1:XP_017075956.2,XP_034667667.1:XP_030562620.1,XP_034472456.1:XP_023166704.2,XP_033158741.1:XP_002014369.2,XP_033158741.1:XP_022231547.1,XP_017026050.1:XP_023166704.2,XP_017121218.1:XP_001352245.3,XP_001969453.1:XP_017099305.2,XP_016964406.1:XP_039499366.1,XP_002036483.1:XP_043645904.1,XP_001352245.3:XP_030562620.1,XP_017004137.2:XP_034129507.1,XP_034667667.1:XP_043645904.1,XP_043864060.1:XP_017004137.2,XP_017099305.2:XP_033158741.1,XP_017099305.2:XP_002014369.2,XP_016964406.1:XP_017075956.2,XP_016945051.1:XP_034129507.1,XP_034472456.1:XP_001352245.3,XP_017099305.2:XP_001963094.2,XP_017121218.1:XP_017004137.2,XP_023166704.2:XP_034667667.1,XP_017004137.2:XP_002014369.2,XP_039499366.1:XP_002057420.1,XP_022231547.1:XP_017004137.2,XP_034472456.1:XP_030562620.1,XP_002036483.1:XP_020807208.1,XP_017026050.1:XP_030562620.1,XP_002089085.1:XP_032595438.1,XP_034472456.1:XP_022231547.1,XP_017004137.2:XP_030562620.1,XP_016945051.1:XP_002078923.1,XP_017042910.2:XP_016945051.1,XP_002089085.1:XP_017004137.2,XP_023166704.2:XP_020807208.1,XP_002036483.1:XP_002014369.2,XP_034667667.1:XP_016945051.1,XP_002036483.1:XP_033158741.1,XP_043864060.1:XP_017099304.2,XP_001352245.3:XP_034129507.1,XP_017075956.2:XP_016971945.2,XP_001963094.2:XP_016971945.2,XP_017099305.2:XP_034667667.1,XP_002078923.1:XP_002057420.1,XP_001969453.1:XP_017004137.2,XP_034472456.1:XP_043864060.1,XP_017099305.2:XP_002078923.1,XP_002089085.1:XP_017075956.2,XP_033158741.1:XP_030562620.1,XP_016971945.2:XP_022231547.1,XP_017099305.2:XP_043645904.1,XP_039499366.1:XP_034129507.1,XP_016971945.2:XP_033158741.1,XP_002089085.1:XP_002057420.1,XP_001969453.1:XP_002036483.1,XP_017075956.2:XP_016945051.1,XP_016964406.1:XP_034129507.1,XP_020807208.1:XP_039499366.1,XP_020807208.1:XP_032595438.1,XP_017121218.1:XP_030562620.1,XP_001352245.3:XP_002014369.2,XP_001352245.3:XP_022231547.1,XP_016964406.1:XP_043864060.1,XP_037709365.1:XP_016971945.2,XP_020807208.1:XP_034129507.1,XP_016964406.1:XP_032595438.1,XP_037709365.1:XP_002014369.2,XP_001963094.2:XP_032595438.1,XP_043864060.1:XP_016971945.2,XP_037709365.1:XP_001963094.2,XP_016964406.1:XP_017042910.2,XP_001969453.1:XP_023166704.2,XP_016964406.1:XP_022231547.1,XP_001969453.1:XP_017026050.1,XP_002089085.1:XP_033158741.1,XP_020807208.1:XP_017042910.2,XP_001352245.3:XP_039499366.1,XP_017075956.2:XP_030562620.1,XP_002036483.1:XP_017121218.1,XP_001969453.1:XP_001352245.3,XP_020807208.1:XP_022231547.1,XP_017042910.2:XP_016971945.2,FBpp0079583:XP_033158741.1,XP_033158741.1:XP_002078923.1,XP_017042910.2:XP_033158741.1,XP_034667667.1:XP_017042910.2,XP_002089085.1:XP_020807208.1,XP_002089085.1:XP_043864060.1,XP_023166704.2:XP_017099304.2,XP_034472456.1:XP_033158741.1,XP_023166704.2:XP_002014369.2,XP_017026050.1:XP_033158741.1,XP_043864060.1:XP_002014369.2,XP_017099305.2:XP_017121218.1,XP_043864060.1:XP_030562620.1,XP_001963094.2:XP_022231547.1,XP_034472456.1:XP_032595438.1,XP_001963094.2:XP_017042910.2,XP_034472456.1:XP_002036483.1,XP_017004137.2:XP_039499366.1,XP_022231547.1:XP_002014369.2,XP_039499366.1:XP_032595438.1,XP_043864060.1:XP_034129507.1,XP_032595438.1:XP_034129507.1,XP_017075956.2:XP_043645904.1,XP_001963094.2:XP_020807208.1,XP_001969453.1:XP_002057420.1,XP_017004137.2:XP_002078923.1,XP_001352245.3:XP_016971945.2,XP_001963094.2:XP_034129507.1,FBpp0079583:XP_034472456.1,XP_001963094.2:XP_039499366.1,XP_001969453.1:XP_033158741.1,XP_043864060.1:XP_002078923.1,XP_022231547.1:XP_034129507.1,XP_037709365.1:XP_002089085.1,XP_039499366.1:XP_002014369.2,XP_034472456.1:XP_002089085.1,XP_002036483.1:XP_034667667.1,XP_022231547.1:XP_032595438.1,XP_020807208.1:XP_034667667.1,XP_002014369.2:XP_002057420.1,XP_020807208.1:XP_016971945.2,XP_034472456.1:XP_016945051.1,FBpp0079583:XP_016971945.2,XP_022231547.1:XP_002078923.1,XP_017042910.2:XP_022231547.1,FBpp0079583:XP_030562620.1,XP_001963094.2:XP_002057420.1,XP_014762186.1:XP_017099304.2,XP_017099305.2:XP_039499366.1,FBpp0079583:XP_001352245.3,XP_001352245.3:XP_002078923.1,XP_002036483.1:XP_001963094.2,XP_017026050.1:XP_034667667.1,XP_043864060.1:XP_002057420.1,FBpp0079583:XP_017121218.1,XP_001969453.1:XP_016964406.1,XP_034129507.1:XP_002057420.1,XP_034472456.1:XP_020807208.1,XP_034472456.1:XP_043645904.1,XP_032595438.1:XP_030562620.1,XP_017121218.1:XP_002089085.1,XP_017026050.1:XP_043645904.1,XP_039499366.1:XP_002078923.1,XP_001969453.1:XP_017121218.1,XP_034667667.1:XP_002057420.1,XP_017026050.1:XP_043864060.1,FBpp0079583:XP_016964406.1,XP_023166704.2:XP_043864060.1,XP_023166704.2:XP_034129507.1,XP_037709365.1:XP_002036483.1,XP_016964406.1:XP_033158741.1,XP_023166704.2:XP_014762186.1,XP_016964406.1:XP_001963094.2,XP_037709365.1:XP_033158741.1,XP_002036483.1:XP_002089085.1,XP_017121218.1:XP_002014369.2,XP_001969453.1:XP_002089085.1,XP_023166704.2:XP_002078923.1,XP_023166704.2:XP_017042910.2,XP_001352245.3:XP_033158741.1,XP_017121218.1:XP_043645904.1,XP_016964406.1:XP_017004137.2,XP_002036483.1:XP_022231547.1,FBpp0079583:XP_001969453.1,FBpp0079583:XP_039499366.1,XP_034472456.1:XP_017075956.2,XP_034472456.1:XP_001963094.2,XP_002036483.1:XP_017004137.2,XP_001969453.1:XP_037709365.1,XP_023166704.2:XP_039499366.1,XP_017099305.2:XP_030562620.1,XP_043645904.1:XP_002078923.1,XP_001963094.2:XP_030562620.1,FBpp0079583:XP_017099305.2,XP_002014369.2:XP_002078923.1,XP_002036483.1:XP_043864060.1,XP_034472456.1:XP_017121218.1,XP_002036483.1:XP_032595438.1,XP_002036483.1:XP_039499366.1,XP_017121218.1:XP_017026050.1,XP_016964406.1:XP_002057420.1,XP_017026050.1:XP_002014369.2,XP_043864060.1:XP_017075956.2,XP_001963094.2:XP_016945051.1,XP_032595438.1:XP_002057420.1,XP_001969453.1:XP_020807208.1,XP_034472456.1:XP_016971945.2,XP_037709365.1:XP_017042910.2,XP_016964406.1:XP_001352245.3,XP_016945051.1:XP_016971945.2,XP_001969453.1:XP_002078923.1,XP_043864060.1:XP_033158741.1,XP_017099305.2:XP_017004137.2,XP_033158741.1:XP_034129507.1,XP_017075956.2:XP_022231547.1,XP_002089085.1:XP_002078923.1,XP_037709365.1:XP_043864060.1,XP_002089085.1:XP_034667667.1,XP_001352245.3:XP_032595438.1,XP_043645904.1:XP_002014369.2,XP_020807208.1:XP_002014369.2,XP_037709365.1:XP_034129507.1,FBpp0079583:XP_002078923.1,XP_017042910.2:XP_002078923.1,XP_016964406.1:XP_020807208.1,XP_002089085.1:XP_043645904.1,XP_023166704.2:XP_017004137.2,XP_037709365.1:XP_034667667.1,XP_017099305.2:XP_002036483.1,XP_002036483.1:XP_002057420.1,XP_017042910.2:XP_034129507.1,XP_043864060.1:XP_017042910.2,XP_017042910.2:XP_032595438.1,XP_002089085.1:XP_023166704.2,XP_001969453.1:XP_002014369.2,XP_016945051.1:XP_030562620.1,XP_033158741.1:XP_002057420.1,XP_017075956.2:XP_033158741.1,XP_001963094.2:XP_033158741.1,XP_002089085.1:XP_030562620.1,XP_017004137.2:XP_032595438.1,XP_017121218.1:XP_034129507.1,XP_020807208.1:XP_002057420.1,XP_001969453.1:XP_039499366.1,XP_001969453.1:XP_032595438.1,XP_023166704.2:XP_022231547.1,XP_017121218.1:XP_002078923.1,XP_037709365.1:XP_016964406.1,XP_032595438.1:XP_002014369.2,XP_016964406.1:XP_002014369.2,XP_037709365.1:XP_032595438.1,XP_017026050.1:XP_034129507.1,XP_043864060.1:XP_001352245.3,XP_034472456.1:XP_034129507.1,XP_017042910.2:XP_002057420.1,XP_043864060.1:XP_039499366.1,XP_017026050.1:XP_002078923.1,XP_002036483.1:XP_017075956.2,XP_016945051.1:XP_002057420.1,XP_034667667.1:XP_001352245.3,XP_020807208.1:XP_043864060.1,XP_017099305.2:XP_016945051.1,XP_037709365.1:XP_002057420.1,XP_034472456.1:XP_002057420.1,XP_034667667.1:XP_032595438.1,XP_043864060.1:XP_034667667.1,XP_017026050.1:XP_002057420.1,XP_016971945.2:XP_032595438.1,XP_017099305.2:XP_017026050.1,XP_034472456.1:XP_039499366.1,XP_002089085.1:XP_002014369.2,FBpp0079583:XP_001963094.2,XP_016964406.1:XP_002078923.1,FBpp0079583:XP_002057420.1,XP_020807208.1:XP_002078923.1,XP_017042910.2:XP_043645904.1,FBpp0079583:XP_022231547.1,FBpp0079583:XP_002014369.2,XP_017121218.1:XP_023166704.2,XP_002089085.1:XP_001963094.2,XP_017042910.2:XP_002014369.2,XP_001969453.1:XP_034129507.1,XP_023166704.2:XP_033158741.1,XP_017026050.1:XP_016971945.2,XP_017099305.2:XP_032595438.1,XP_043645904.1:XP_032595438.1,XP_002089085.1:XP_034129507.1,XP_043864060.1:XP_043645904.1,XP_023166704.2:XP_016971945.2,XP_017121218.1:XP_002057420.1,XP_037709365.1:XP_043645904.1,XP_037709365.1:XP_020807208.1,FBpp0079583:XP_034129507.1,XP_001969453.1:XP_017042910.2,XP_016964406.1:XP_023166704.2,XP_043645904.1:XP_033158741.1,FBpp0079583:XP_043645904.1,XP_017026050.1:XP_032595438.1,XP_017099305.2:XP_016971945.2,XP_034667667.1:XP_033158741.1,XP_002036483.1:XP_016945051.1,FBpp0079583:XP_017042910.2,XP_017026050.1:XP_017004137.2,XP_034472456.1:XP_017004137.2,XP_037709365.1:XP_001352245.3,XP_022231547.1:XP_030562620.1,XP_037709365.1:XP_030562620.1
04CA	2911	4clique	XP_020808892.1:XP_034483176.1,XP_034658572.1:XP_016032698.1,XP_014764258.1:XP_017122055.2,XP_034122096.1:XP_015044069.2,FBpp0077861:XP_002008277.2,XP_030571287.1:XP_023180131.2,XP_015050822.2:XP_032575826.1,XP_033157598.1:XP_036672228.1,XP_017080858.1:XP_015030511.1,XP_015050822.2:XP_030571287.1,XP_043650749.1:XP_022212701.2,XP_032575826.1:XP_014764258.1,XP_017098451.2:XP_016955590.1,XP_015014114.2:XP_016970358.2,XP_017059821.2:XP_001985348.1,XP_016997110.2:XP_015014114.2,XP_001985348.1:XP_022212701.2,XP_039485561.1:XP_015050822.2,XP_032575826.1:XP_017122055.2,XP_020808892.1:XP_036672228.1,XP_017122055.2:XP_017955629.1,XP_017059821.2:XP_034122096.1,XP_016970358.2:XP_002008277.2,XP_016955590.1:XP_043650749.1,XP_039485561.1:XP_034658572.1,XP_001985348.1:XP_023180131.2,XP_014764258.1:XP_023180131.2,XP_016955590.1:XP_002008277.2,XP_039485561.1:XP_016032698.1,XP_002008277.2:XP_023180131.2,XP_017059821.2:XP_036672228.1,XP_015030511.1:XP_022212701.2,XP_015014114.2:XP_016032698.1,XP_017080858.1:XP_032575826.1,XP_020808892.1:XP_032575826.1,XP_036672228.1:XP_017122055.2,XP_017059821.2:XP_015014114.2,XP_002008277.2:XP_022212701.2,XP_015030511.1:XP_014764258.1,XP_015050822.2:XP_034483176.1,XP_016997110.2:XP_034122096.1,XP_015044069.2:XP_036672228.1,XP_017059821.2:XP_033157598.1,XP_017059821.2:XP_023033775.1,XP_017023107.1:XP_022212701.2,XP_001985348.1:FBpp0077861,XP_016997110.2:XP_036672228.1,XP_033157598.1:XP_017122055.2,XP_017080858.1:XP_015014114.2,XP_017080858.1:XP_015044069.2,XP_015044069.2:XP_015014114.2,XP_020808892.1:XP_015014114.2,XP_015030511.1:XP_016970358.2,XP_039485561.1:XP_020808892.1,XP_014764258.1:XP_037718019.1,XP_017023107.1:XP_002008277.2,XP_034483176.1:XP_037718019.1,XP_017080858.1:XP_034122096.1,XP_014764258.1:XP_002008277.2,XP_037718019.1:XP_017955629.1,XP_039485561.1:XP_034658573.1,XP_032575826.1:XP_015044069.2,XP_001985348.1:XP_017955629.1,XP_036672228.1:XP_030571287.1,XP_017122055.2:XP_022212701.2,XP_032575826.1:XP_034122096.1,XP_039485561.1:XP_036672228.1,XP_032575826.1:XP_043650749.1,XP_016955590.1:XP_015030511.1,XP_034122096.1:XP_017955629.1,XP_017059821.2:XP_032575826.1,XP_034122096.1:XP_016032698.1,XP_017059821.2:XP_015030511.1,XP_017080858.1:XP_034658572.1,XP_033157598.1:XP_030571287.1,XP_016955590.1:XP_033157598.1,XP_015014114.2:XP_023033774.1,XP_015050822.2:XP_017955629.1,XP_017023107.1:XP_016032698.1,XP_016997110.2:XP_034658573.1,XP_016955590.1:XP_020808892.1,XP_017955629.1:XP_023180131.2,XP_015030511.1:XP_015044069.2,XP_030571287.1:XP_022212701.2,XP_015030511.1:FBpp0077861,XP_036672228.1:XP_043650749.1,XP_017059821.2:XP_002008277.2,XP_017098451.2:XP_037718019.1,XP_032575826.1:XP_002008277.2,XP_039485561.1:XP_022212701.2,XP_015050822.2:XP_037718019.1,XP_016997110.2:XP_001985348.1,XP_016032698.1:XP_017955629.1,XP_016955590.1:XP_017059821.2,XP_017080858.1:XP_022212701.2,XP_015044069.2:XP_037718019.1,XP_002008277.2:XP_017122055.2,XP_016955590.1:XP_016032698.1,XP_017098451.2:XP_016997110.2,XP_017023107.1:XP_015044069.2,XP_039485561.1:XP_014764258.1,XP_015030511.1:XP_032575826.1,XP_016997110.2:XP_015050822.2,XP_033157598.1:XP_043650749.1,XP_037718019.1:XP_001985348.1,XP_017059821.2:XP_034658573.1,XP_020808892.1:XP_001985348.1,XP_017023107.1:XP_033157598.1,XP_017023107.1:XP_017122055.2,XP_043650749.1:XP_001985348.1,XP_015014114.2:XP_002008277.2,XP_037718019.1:XP_002008277.2,XP_015014114.2:XP_034483176.1,XP_017098451.2:XP_032575826.1,XP_033157598.1:XP_014764258.1,XP_016955590.1:XP_023180131.2,XP_039485561.1:XP_034483176.1,XP_034483176.1:FBpp0077861,XP_016997110.2:XP_016970358.2,XP_015044069.2:XP_043650749.1,XP_016955590.1:XP_015050822.2,XP_039485561.1:XP_016970358.2,XP_017059821.2:XP_015044069.2,XP_016997110.2:XP_002008277.2,XP_016955590.1:XP_016997110.2,XP_017098451.2:XP_023180131.2,XP_016955590.1:XP_016970358.2,XP_026848589.1:XP_034483176.1,XP_015050822.2:XP_023180131.2,XP_017059821.2:XP_043650749.1,XP_030571287.1:XP_002008277.2,XP_016997110.2:XP_017955629.1,FBpp0077861:XP_023033774.1,XP_016955590.1:XP_001985348.1,XP_017059821.2:XP_016997110.2,XP_034483176.1:XP_023180131.2,XP_016955590.1:XP_014764258.1,XP_017023107.1:XP_023033774.1,XP_030571287.1:XP_015014114.2,XP_015014114.2:XP_017955629.1,XP_032575826.1:XP_015014114.2,XP_039485561.1:XP_017955629.1,XP_039485561.1:XP_017059821.2,XP_016997110.2:XP_015044069.2,XP_016970358.2:XP_043650749.1,XP_015030511.1:XP_034483176.1,XP_034658572.1:XP_022212701.2,XP_015030511.1:XP_043650749.1,XP_014764258.1:XP_001985348.1,XP_020808892.1:XP_015044069.2,XP_039485561.1:XP_015044069.2,XP_034483176.1:XP_043650749.1,XP_017023107.1:XP_001985348.1,XP_014764258.1:XP_043650749.1,XP_017080858.1:XP_017122055.2,XP_020808892.1:XP_034122096.1,XP_017023107.1:XP_043650749.1,XP_033157598.1:FBpp0077861,XP_039485561.1:XP_033157598.1,XP_016997110.2:XP_033157598.1,XP_026848589.1:XP_001985348.1,XP_017098451.2:XP_033157598.1,XP_036672228.1:XP_016032698.1,XP_015050822.2:XP_033157598.1,XP_036672228.1:XP_015014114.2,XP_020808892.1:XP_016997110.2,XP_016997110.2:XP_017023107.1,XP_015030511.1:XP_030571287.1,XP_015030511.1:XP_017955629.1,XP_015044069.2:XP_023180131.2,XP_016997110.2:XP_022212701.2,XP_030571287.1:XP_034483176.1,XP_034658572.1:XP_015044069.2,XP_016032698.1:XP_017122055.2,XP_016032698.1:FBpp0077861,XP_017098451.2:XP_017955629.1,XP_017080858.1:XP_023033775.1,XP_023033775.1:XP_001985348.1,XP_017080858.1:XP_030571287.1,XP_015044069.2:XP_016032698.1,XP_016955590.1:XP_037718019.1,XP_032575826.1:XP_022212701.2,XP_017023107.1:XP_017955629.1,XP_036672228.1:XP_034483176.1,XP_034658573.1:FBpp0077861,XP_032575826.1:XP_034658572.1,XP_034658572.1:XP_017955629.1,XP_034122096.1:XP_016970358.2,XP_016970358.2:XP_017122055.2,XP_036672228.1:XP_001985348.1,XP_016955590.1:XP_032575826.1,XP_036672228.1:XP_014764258.1,XP_017080858.1:XP_020808892.1,XP_033157598.1:XP_034483176.1,XP_039485561.1:XP_015014114.2,XP_015014114.2:XP_014764258.1,XP_017080858.1:XP_001985348.1,XP_016955590.1:XP_034658572.1,XP_034122096.1:XP_001985348.1,XP_039485561.1:XP_043650749.1,XP_017080858.1:XP_043650749.1,XP_017023107.1:XP_034122096.1,XP_039485561.1:XP_002008277.2,XP_020808892.1:XP_043650749.1,XP_017059821.2:XP_022212701.2,FBpp0077861:XP_017122055.2,XP_034658572.1:XP_016970358.2,XP_034122096.1:XP_022212701.2,XP_017098451.2:XP_002008277.2,XP_020808892.1:XP_015030511.1,XP_015050822.2:XP_002008277.2,XP_016970358.2:XP_023180131.2,XP_032575826.1:FBpp0077861,XP_030571287.1:XP_016970358.2,XP_026848589.1:XP_023033774.1,XP_017080858.1:XP_036672228.1,XP_015050822.2:XP_034658572.1,XP_015030511.1:XP_033157598.1,XP_015044069.2:XP_022212701.2,XP_017098451.2:XP_034658572.1,XP_015050822.2:XP_022212701.2,XP_017098451.2:XP_022212701.2,XP_016032698.1:XP_002008277.2,XP_034483176.1:XP_023033774.1,XP_039485561.1:XP_016955590.1,XP_036672228.1:XP_017955629.1,XP_016970358.2:XP_022212701.2,XP_016955590.1:XP_015014114.2,XP_015044069.2:XP_030571287.1,XP_016032698.1:XP_022212701.2,XP_017080858.1:XP_017955629.1,XP_032575826.1:XP_033157598.1,XP_017059821.2:XP_030571287.1,XP_034483176.1:XP_002008277.2,XP_033157598.1:XP_002008277.2,XP_015014114.2:XP_037718019.1,XP_015014114.2:FBpp0077861,XP_043650749.1:XP_017122055.2,XP_039485561.1:XP_017023107.1,XP_015044069.2:XP_014764258.1,XP_016997110.2:XP_032575826.1,XP_033157598.1:XP_015014114.2,XP_015014114.2:XP_017122055.2,XP_015044069.2:XP_017122055.2,XP_015044069.2:XP_033157598.1,XP_017955629.1:XP_022212701.2,XP_034122096.1:XP_015014114.2,XP_039485561.1:XP_017122055.2,XP_001985348.1:XP_002008277.2,XP_032575826.1:XP_037718019.1,XP_017059821.2:XP_014764258.1,XP_017080858.1:XP_016970358.2,XP_036672228.1:XP_023180131.2,XP_017059821.2:XP_017122055.2,XP_015030511.1:XP_002008277.2,XP_014764258.1:XP_022212701.2,XP_017098451.2:XP_017080858.1,XP_017080858.1:XP_015050822.2,XP_034658572.1:XP_036672228.1,XP_030571287.1:XP_043650749.1,XP_017080858.1:XP_023180131.2,XP_017059821.2:XP_016970358.2,XP_017023107.1:XP_034658572.1,XP_036672228.1:XP_022212701.2,XP_020808892.1:XP_034658572.1,XP_016970358.2:XP_017955629.1,XP_034658572.1:XP_034122096.1,XP_001985348.1:XP_023033774.1,XP_020808892.1:XP_030571287.1,XP_034658572.1:XP_033157598.1,XP_034122096.1:XP_023180131.2,XP_016955590.1:XP_017080858.1,XP_015030511.1:XP_037718019.1,XP_015050822.2:XP_034122096.1,XP_016997110.2:XP_034483176.1,XP_016970358.2:FBpp0077861,XP_032575826.1:XP_023180131.2,XP_017098451.2:XP_034122096.1,XP_037718019.1:XP_034658573.1,XP_016970358.2:XP_037718019.1,XP_015030511.1:XP_017122055.2,XP_016955590.1:XP_017955629.1,XP_015030511.1:XP_034122096.1,XP_020808892.1:XP_022212701.2,XP_016997110.2:XP_014764258.1,XP_034483176.1:XP_017122055.2,XP_014764258.1:FBpp0077861,XP_030571287.1:XP_016032698.1,XP_015044069.2:XP_001985348.1,XP_017098451.2:XP_015050822.2,XP_017023107.1:FBpp0077861,XP_017080858.1:XP_034483176.1,XP_015044069.2:XP_002008277.2,XP_015050822.2:XP_016970358.2,XP_017098451.2:XP_016970358.2,XP_033157598.1:XP_001985348.1,XP_037718019.1:XP_043650749.1,XP_015014114.2:XP_043650749.1,XP_034122096.1:XP_037718019.1,XP_017059821.2:XP_037718019.1,XP_016997110.2:XP_016032698.1,FBpp0077861:XP_017955629.1,XP_017098451.2:XP_016032698.1,XP_014764258.1:XP_017955629.1,XP_016970358.2:XP_016032698.1,XP_017023107.1:XP_036672228.1,XP_015050822.2:XP_015014114.2,XP_015014114.2:XP_023180131.2,XP_043650749.1:XP_016032698.1,XP_032575826.1:XP_017955629.1,XP_030571287.1:XP_017122055.2,XP_034483176.1:XP_016032698.1,XP_001985348.1:XP_016032698.1,XP_034658572.1:XP_043650749.1,XP_014764258.1:XP_016032698.1,XP_039485561.1:XP_030571287.1,XP_030571287.1:FBpp0077861,XP_034658572.1:XP_002008277.2,XP_043650749.1:XP_023180131.2,XP_017080858.1:XP_017059821.2,XP_015050822.2:XP_043650749.1,XP_015030511.1:XP_001985348.1,XP_017098451.2:XP_043650749.1,XP_015050822.2:XP_001985348.1,XP_036672228.1:XP_037718019.1,XP_015050822.2:XP_014764258.1,XP_016997110.2:FBpp0077861,XP_016970358.2:XP_034483176.1,XP_017098451.2:XP_001985348.1,XP_017098451.2:XP_014764258.1,XP_016032698.1:XP_023033774.1,XP_020808892.1:XP_037718019.1,XP_017059821.2:XP_017955629.1,XP_017080858.1:XP_037718019.1,XP_039485561.1:XP_037718019.1,XP_034122096.1:XP_033157598.1,XP_020808892.1:FBpp0077861,XP_015030511.1:XP_016997110.2,XP_020808892.1:XP_017122055.2,XP_032575826.1:XP_036672228.1,XP_034122096.1:FBpp0077861,XP_039485561.1:XP_034122096.1,XP_015044069.2:XP_034483176.1,XP_015030511.1:XP_015050822.2,XP_034483176.1:XP_001985348.1,XP_015030511.1:XP_023180131.2,XP_015030511.1:XP_015014114.2,XP_015044069.2:XP_017955629.1,XP_020808892.1:XP_016970358.2,XP_039485561.1:XP_015030511.1,XP_017059821.2:XP_034483176.1,XP_017080858.1:XP_016997110.2,XP_033157598.1:XP_016970358.2,XP_015030511.1:XP_016032698.1,XP_017023107.1:XP_015050822.2,XP_020808892.1:XP_015050822.2,XP_043650749.1:XP_017955629.1,XP_037718019.1:XP_023180131.2,XP_017023107.1:XP_023180131.2,XP_020808892.1:XP_023180131.2,XP_016955590.1:XP_034122096.1,FBpp0077861:XP_023180131.2,XP_034658572.1:XP_037718019.1,XP_016955590.1:XP_017122055.2,XP_033157598.1:XP_016032698.1,XP_017098451.2:XP_017059821.2,XP_037718019.1:XP_016032698.1,XP_016955590.1:XP_015044069.2,XP_034658572.1:XP_017122055.2,XP_017059821.2:XP_015050822.2,XP_016955590.1:XP_017023107.1,XP_020808892.1:XP_016032698.1,XP_017059821.2:XP_017023107.1,XP_017059821.2:XP_023180131.2,XP_015050822.2:XP_017122055.2,XP_017098451.2:XP_015044069.2,XP_015050822.2:XP_015044069.2,XP_017059821.2:XP_016032698.1,XP_020808892.1:XP_017023107.1,XP_039485561.1:XP_001985348.1,XP_034122096.1:XP_043650749.1,XP_017023107.1:XP_037718019.1,XP_020808892.1:XP_014764258.1,XP_034658572.1:XP_023180131.2,XP_034658572.1:XP_030571287.1,XP_020808892.1:XP_033157598.1,XP_016032698.1:XP_023180131.2,XP_016997110.2:XP_026848589.1,XP_015050822.2:XP_016032698.1,XP_026848589.1:FBpp0077861,XP_015030511.1:XP_017023107.1,XP_016997110.2:XP_030571287.1,XP_017098451.2:XP_030571287.1,XP_016997110.2:XP_023180131.2,XP_032575826.1:XP_034483176.1,XP_017098451.2:XP_015014114.2,XP_034483176.1:XP_017955629.1,XP_037718019.1:XP_022212701.2,XP_039485561.1:XP_016997110.2,XP_039485561.1:XP_017098451.2,XP_034122096.1:XP_030571287.1,XP_039485561.1:XP_023180131.2,XP_034658572.1:XP_015014114.2,XP_030571287.1:XP_037718019.1,XP_014764258.1:XP_034658573.1,XP_016955590.1:XP_022212701.2,XP_017059821.2:XP_020808892.1,XP_016970358.2:XP_014764258.1,XP_034658573.1:XP_001985348.1,XP_016997110.2:XP_017122055.2,XP_020808892.1:XP_017955629.1,XP_039485561.1:XP_032575826.1,XP_034122096.1:XP_036672228.1,XP_016997110.2:XP_037718019.1,XP_033157598.1:XP_017955629.1,XP_022212701.2:XP_023180131.2,XP_032575826.1:XP_030571287.1,XP_030571287.1:XP_017955629.1,XP_017098451.2:XP_036672228.1,XP_017023107.1:XP_015014114.2,XP_034122096.1:XP_017122055.2,XP_015050822.2:XP_036672228.1,XP_043650749.1:XP_002008277.2,XP_017080858.1:FBpp0077861,XP_039485561.1:XP_017080858.1,XP_020808892.1:XP_002008277.2,XP_017023107.1:XP_034483176.1,XP_017098451.2:XP_015030511.1,XP_017080858.1:XP_002008277.2,XP_034122096.1:XP_014764258.1,XP_037718019.1:XP_017122055.2,XP_033157598.1:XP_037718019.1,XP_001985348.1:XP_017122055.2,XP_036672228.1:XP_016970358.2,XP_036672228.1:XP_002008277.2,XP_016955590.1:XP_036672228.1,XP_017023107.1:XP_016970358.2,XP_032575826.1:XP_001985348.1,XP_034483176.1:XP_022212701.2,XP_015030511.1:XP_034658572.1,XP_017098451.2:XP_017023107.1,XP_017098451.2:XP_020808892.1,XP_033157598.1:XP_023033774.1,XP_030571287.1:XP_014764258.1,XP_030571287.1:XP_001985348.1,XP_017122055.2:XP_023180131.2,XP_033157598.1:XP_023180131.2,XP_017023107.1:XP_030571287.1,XP_017080858.1:XP_016032698.1,XP_017023107.1:XP_032575826.1,XP_017098451.2:XP_017122055.2,XP_016997110.2:XP_023033774.1,XP_016997110.2:XP_043650749.1,XP_015044069.2:XP_016970358.2,XP_033157598.1:XP_022212701.2,XP_002008277.2:XP_017955629.1,XP_015014114.2:XP_022212701.2,XP_032575826.1:XP_016032698.1,XP_017080858.1:XP_017023107.1,XP_016955590.1:XP_030571287.1,XP_015014114.2:XP_001985348.1,XP_032575826.1:XP_016970358.2,XP_034122096.1:XP_002008277.2,XP_017080858.1:XP_014764258.1,XP_017080858.1:XP_033157598.1,XP_015030511.1:XP_036672228.1
0EC9	2912	4clique	XP_017063335.2:XP_023170352.2,XP_002003543.1:XP_002087496.1,XP_033151279.1:XP_002059282.2,XP_001993205.1:XP_023170352.2,XP_017107051.2:XP_033151279.1,XP_016992037.2:XP_020810315.1,XP_001968240.1:XP_001961820.1,XP_026844218.1:XP_001356995.2,XP_001993205.1:XP_037711473.1,XP_020810315.1:XP_002059282.2,XP_017130411.1:XP_034125609.1,XP_037711473.1:XP_002087496.1,XP_017021970.1:XP_034471840.1,XP_043643614.1:XP_039479645.1,XP_034471840.1:XP_016926754.1,XP_037711473.1:XP_023170352.2,XP_017107051.2:XP_002041655.2,FBpp0077617:XP_017061126.1,XP_033151279.1:XP_034125609.1,XP_016992037.2:XP_002003543.1,XP_002003543.1:XP_023170352.2,XP_017063335.2:XP_002087496.1,XP_017130411.1:XP_002003543.1,XP_017107051.2:XP_016022979.1,XP_034670205.1:XP_016926754.1,XP_017021970.1:XP_016022979.1,XP_034471840.1:XP_016955035.1,XP_022224880.2:XP_037711473.1,XP_043643614.1:XP_001961820.1,XP_017061126.1:XP_034471840.1,XP_043643614.1:XP_017061126.1,XP_001961820.1:XP_034471840.1,XP_002066850.1:XP_001356995.2,XP_017061126.1:XP_002087496.1,FBpp0077617:XP_034125609.1,XP_017107051.2:XP_002066850.1,XP_022224880.2:XP_017021970.1,XP_034125609.1:XP_016997810.2,XP_034670205.1:XP_001356995.2,XP_039479645.1:XP_001356995.2,XP_022224880.2:XP_026844218.1,XP_017107051.2:XP_023170352.2,XP_017063335.2:XP_034670205.1,XP_033151279.1:XP_016992037.2,XP_017021970.1:XP_034670205.1,XP_016022979.1:XP_016926754.1,XP_017107051.2:XP_001993205.1,XP_001961820.1:XP_002066850.1,XP_017130411.1:XP_017063335.2,XP_039479645.1:XP_016926754.1,XP_001968240.1:XP_002003543.1,XP_002066850.1:XP_017061126.1,XP_017021970.1:XP_002066850.1,XP_017107051.2:XP_043643614.1,XP_034125609.1:XP_039479645.1,XP_043643614.1:XP_016022979.1,XP_001968240.1:XP_016955035.1,XP_026844218.1:XP_034471840.1,XP_016992037.2:XP_030240503.1,XP_017061126.1:XP_016997810.2,XP_016926754.1:XP_020810315.1,XP_039479645.1:XP_016955035.1,XP_043643614.1:XP_033151279.1,XP_016955035.1:XP_023170352.2,FBpp0077617:XP_001356995.2,XP_034125609.1:XP_002066850.1,XP_033151279.1:XP_016926754.1,XP_034471840.1:XP_020810315.1,XP_001968240.1:XP_034670205.1,XP_016992037.2:XP_016022979.1,XP_001993205.1:XP_026844218.1,XP_017021970.1:XP_002003543.1,XP_001968240.1:XP_017130411.1,XP_043643614.1:XP_002041655.2,XP_001968240.1:XP_017107051.2,XP_016992037.2:XP_016926754.1,XP_001968240.1:XP_017021970.1,XP_017130411.1:XP_002087496.1,XP_001993205.1:XP_016022979.1,XP_017107051.2:XP_016926754.1,XP_016926754.1:XP_023170352.2,XP_017130411.1:XP_016926754.1,XP_017130411.1:XP_020810315.1,XP_001961820.1:XP_016926754.1,FBpp0077617:XP_037711473.1,XP_033151279.1:XP_030240500.1,XP_001968240.1:XP_020810315.1,XP_034670205.1:XP_034471840.1,XP_034125609.1:XP_030565468.1,XP_022224880.2:XP_030565468.1,FBpp0077617:XP_017021970.1,XP_039479645.1:XP_002003543.1,FBpp0077617:XP_023170352.2,XP_030240500.1:XP_020810315.1,XP_017130411.1:FBpp0077617,XP_016992037.2:XP_002059282.2,XP_017061126.1:XP_002041655.2,XP_002041655.2:XP_016955035.1,XP_001968240.1:XP_026844218.1,XP_001961820.1:XP_022224880.2,XP_043643614.1:XP_037711473.1,FBpp0077617:XP_001993205.1,XP_017021970.1:XP_017063335.2,XP_001968240.1:XP_039479645.1,XP_043643614.1:XP_030240503.1,XP_017021970.1:XP_030565468.1,XP_001961820.1:XP_030240500.1,XP_033151279.1:XP_017021970.1,XP_002003543.1:XP_020810315.1,XP_043643614.1:XP_023170352.2,XP_001961820.1:XP_017063335.2,XP_034125609.1:XP_016022979.1,XP_002066850.1:XP_016992037.2,XP_034125609.1:XP_034670205.1,XP_034471840.1:XP_030565468.1,XP_017130411.1:XP_002041655.2,XP_001993205.1:XP_022224880.2,XP_016022979.1:XP_002059282.2,XP_043643614.1:XP_022224880.2,XP_002066850.1:XP_030240501.1,XP_030240500.1:XP_034125609.1,XP_043643614.1:XP_020810315.1,XP_020810315.1:XP_001356995.2,XP_002066850.1:XP_037711473.1,XP_002087496.1:XP_023170352.2,XP_034670205.1:XP_016997810.2,FBpp0077617:XP_016926754.1,XP_001993205.1:XP_039479645.1,FBpp0077617:XP_002087496.1,XP_001356995.2:XP_002087496.1,XP_043643614.1:FBpp0077617,XP_017130411.1:XP_002066850.1,XP_017107051.2:XP_034471840.1,XP_017130411.1:XP_034471840.1,XP_001993205.1:XP_002066850.1,XP_002066850.1:XP_017063335.2,XP_030240503.1:XP_023170352.2,XP_016992037.2:XP_037711473.1,XP_034125609.1:XP_026844218.1,XP_001968240.1:XP_034471840.1,XP_034670205.1:XP_020810315.1,XP_033151279.1:XP_002066850.1,XP_001993205.1:XP_034670205.1,XP_016926754.1:XP_002087496.1,FBpp0077617:XP_016992037.2,XP_026844218.1:XP_039479645.1,XP_034471840.1:XP_001356995.2,XP_033151279.1:XP_023170352.2,XP_017130411.1:XP_022224880.2,XP_001993205.1:XP_002041655.2,XP_016955035.1:XP_002087496.1,XP_002003543.1:XP_034471840.1,XP_017107051.2:XP_022224880.2,XP_001961820.1:XP_033151279.1,XP_017021970.1:XP_020810315.1,XP_016992037.2:XP_017061126.1,XP_002041655.2:XP_023170352.2,XP_001968240.1:XP_034125609.1,XP_020810315.1:XP_030565468.1,XP_022224880.2:XP_033151279.1,XP_016022979.1:XP_037711473.1,XP_037711473.1:XP_002041655.2,XP_030240500.1:XP_034471840.1,XP_017130411.1:XP_039479645.1,XP_016997810.2:XP_023170352.2,XP_017107051.2:XP_026844218.1,XP_017107051.2:XP_002087496.1,XP_033151279.1:XP_001356995.2,XP_017063335.2:XP_016022979.1,XP_016022979.1:XP_034471840.1,XP_017063335.2:XP_001356995.2,XP_043643614.1:XP_016992037.2,XP_001968240.1:XP_017061126.1,XP_026844218.1:XP_002041655.2,XP_016022979.1:XP_030240503.1,FBpp0077617:XP_002041655.2,XP_001961820.1:XP_017021970.1,XP_017130411.1:XP_001356995.2,XP_001993205.1:XP_030240500.1,XP_017021970.1:XP_016955035.1,XP_017130411.1:XP_017061126.1,XP_030240500.1:XP_017063335.2,XP_017107051.2:XP_017061126.1,XP_017107051.2:FBpp0077617,XP_001968240.1:XP_002087496.1,XP_037711473.1:XP_001356995.2,XP_002066850.1:XP_020810315.1,XP_001968240.1:XP_016926754.1,XP_026844218.1:XP_002003543.1,XP_001961820.1:XP_020810315.1,XP_016992037.2:XP_034670205.1,XP_022224880.2:XP_023170352.2,XP_017107051.2:XP_034125609.1,XP_001968240.1:XP_037711473.1,XP_017107051.2:XP_030240501.1,XP_030240500.1:XP_016997810.2,XP_001993205.1:XP_001961820.1,XP_016926754.1:XP_030240503.1,XP_002066850.1:XP_002059282.2,XP_002066850.1:XP_002003543.1,XP_001968240.1:XP_022224880.2,XP_030240500.1:XP_026844218.1,XP_002003543.1:XP_001356995.2,XP_030240501.1:XP_034670205.1,XP_001961820.1:XP_023170352.2,XP_043643614.1:XP_001993205.1,XP_026844218.1:XP_020810315.1,XP_001961820.1:XP_039479645.1,XP_017107051.2:XP_016955035.1,XP_001968240.1:XP_017063335.2,XP_016955035.1:XP_030240503.1,XP_002041655.2:XP_030240503.1,XP_039479645.1:XP_023170352.2,FBpp0077617:XP_016022979.1,XP_017130411.1:XP_016022979.1,XP_001993205.1:XP_002087496.1,FBpp0077617:XP_039479645.1,XP_034125609.1:XP_002041655.2,XP_017063335.2:XP_002003543.1,XP_034125609.1:XP_016955035.1,XP_002041655.2:XP_034471840.1,XP_001993205.1:XP_002003543.1,XP_017061126.1:XP_034670205.1,XP_020810315.1:XP_002087496.1,XP_002003543.1:XP_016955035.1,XP_017061126.1:XP_016022979.1,XP_037711473.1:XP_002003543.1,XP_034125609.1:XP_016926754.1,XP_002041655.2:XP_002003543.1,XP_043643614.1:XP_016926754.1,XP_026844218.1:XP_016926754.1,XP_001961820.1:XP_002041655.2,XP_026844218.1:XP_002087496.1,XP_043643614.1:XP_034125609.1,XP_016992037.2:XP_023170352.2,XP_017130411.1:XP_016992037.2,XP_022224880.2:XP_002041655.2,XP_030240500.1:XP_017061126.1,XP_016022979.1:XP_002087496.1,XP_016992037.2:XP_030565468.1,XP_017107051.2:XP_017063335.2,XP_017130411.1:XP_001993205.1,XP_034125609.1:XP_001356995.2,XP_037711473.1:XP_034670205.1,XP_016992037.2:XP_034471840.1,XP_034125609.1:XP_023170352.2,XP_017061126.1:XP_002003543.1,XP_017130411.1:XP_037711473.1,XP_017107051.2:XP_037711473.1,XP_002041655.2:XP_039479645.1,XP_002066850.1:XP_030565468.1,XP_017021970.1:XP_001356995.2,XP_017061126.1:XP_001356995.2,XP_022224880.2:XP_034125609.1,XP_033151279.1:XP_026844218.1,XP_001961820.1:XP_001356995.2,XP_001993205.1:XP_016926754.1,XP_001968240.1:XP_033151279.1,XP_002066850.1:XP_034471840.1,XP_017063335.2:XP_026844218.1,XP_017107051.2:XP_039479645.1,XP_033151279.1:XP_039479645.1,XP_016992037.2:XP_002087496.1,XP_001968240.1:FBpp0077617,XP_001961820.1:XP_030240501.1,XP_001961820.1:XP_034125609.1,XP_017021970.1:XP_026844218.1,XP_037711473.1:XP_020810315.1,XP_017130411.1:XP_026844218.1,XP_016955035.1:XP_016926754.1,XP_043643614.1:XP_002003543.1,XP_020810315.1:XP_023170352.2,XP_017107051.2:XP_020810315.1,XP_001993205.1:XP_001356995.2,XP_037711473.1:XP_026844218.1,XP_039479645.1:XP_030240503.1,XP_002041655.2:XP_002059282.2,XP_002066850.1:XP_002087496.1,XP_016022979.1:XP_002003543.1,XP_001993205.1:XP_017063335.2,XP_017107051.2:XP_017130411.1,XP_001961820.1:XP_017061126.1,XP_017107051.2:XP_002059282.2,XP_043643614.1:XP_034471840.1,XP_001993205.1:XP_017021970.1,XP_039479645.1:XP_002087496.1,XP_017107051.2:XP_034670205.1,FBpp0077617:XP_017063335.2,XP_016955035.1:XP_020810315.1,XP_002041655.2:XP_020810315.1,FBpp0077617:XP_033151279.1,XP_001968240.1:XP_016997810.2,XP_030240501.1:XP_001356995.2,XP_033151279.1:XP_016955035.1,XP_017061126.1:XP_030565468.1,XP_001961820.1:XP_002087496.1,FBpp0077617:XP_034471840.1,XP_002066850.1:XP_016997810.2,XP_033151279.1:XP_002041655.2,XP_022224880.2:XP_017063335.2,XP_016992037.2:XP_001356995.2,XP_043643614.1:XP_017063335.2,XP_002066850.1:XP_026844218.1,XP_022224880.2:XP_002087496.1,XP_016022979.1:XP_002041655.2,XP_017021970.1:XP_017061126.1,XP_017130411.1:XP_016955035.1,XP_001961820.1:XP_037711473.1,XP_001968240.1:XP_001993205.1,XP_026844218.1:XP_034670205.1,XP_017107051.2:XP_002003543.1,XP_033151279.1:XP_002003543.1,XP_001968240.1:XP_023170352.2,XP_033151279.1:XP_016022979.1,XP_017021970.1:XP_016926754.1,XP_001968240.1:XP_016992037.2,XP_017021970.1:XP_002087496.1,XP_034125609.1:XP_017061126.1,XP_039479645.1:XP_020810315.1,XP_017021970.1:XP_034125609.1,XP_016022979.1:XP_020810315.1,FBpp0077617:XP_022224880.2,XP_034471840.1:XP_023170352.2,XP_016992037.2:XP_016955035.1,XP_016992037.2:XP_002041655.2,XP_001993205.1:XP_034471840.1,XP_016022979.1:XP_039479645.1,XP_022224880.2:XP_020810315.1,XP_017021970.1:XP_016992037.2,XP_022224880.2:XP_030240500.1,XP_017061126.1:XP_020810315.1,FBpp0077617:XP_034670205.1,XP_002066850.1:XP_002041655.2,XP_034125609.1:XP_037711473.1,XP_002003543.1:XP_016926754.1,XP_017063335.2:XP_016992037.2,XP_043643614.1:XP_001356995.2,XP_002066850.1:XP_016955035.1,XP_001968240.1:XP_016022979.1,XP_001968240.1:XP_002041655.2,XP_016997810.2:XP_034471840.1,XP_043643614.1:XP_017130411.1,FBpp0077617:XP_002066850.1,XP_017061126.1:XP_026844218.1,XP_002041655.2:XP_002087496.1,FBpp0077617:XP_020810315.1,XP_022224880.2:XP_016022979.1,XP_017063335.2:XP_016955035.1,XP_001993205.1:XP_034125609.1,XP_022224880.2:XP_034670205.1,XP_034125609.1:XP_017063335.2,XP_033151279.1:XP_002087496.1,XP_016992037.2:XP_039479645.1,XP_017061126.1:XP_037711473.1,XP_017063335.2:XP_016926754.1,XP_030240501.1:XP_020810315.1,FBpp0077617:XP_002003543.1,XP_022224880.2:XP_034471840.1,XP_037711473.1:XP_016955035.1,XP_001993205.1:XP_016997810.2,XP_039479645.1:XP_034670205.1,XP_002087496.1:XP_030240503.1,XP_002066850.1:XP_016022979.1,XP_001968240.1:XP_001356995.2,XP_017063335.2:XP_017061126.1,XP_022224880.2:XP_002003543.1,XP_030240501.1:XP_016997810.2,XP_034125609.1:XP_016992037.2,XP_034125609.1:XP_002003543.1,XP_037711473.1:XP_016926754.1,XP_002066850.1:XP_039479645.1,XP_033151279.1:XP_020810315.1,XP_002066850.1:XP_034670205.1,FBpp0077617:XP_001961820.1,XP_017021970.1:XP_037711473.1,XP_034471840.1:XP_002087496.1,XP_001356995.2:XP_023170352.2,FBpp0077617:XP_016955035.1,XP_037711473.1:XP_002059282.2,XP_001993205.1:XP_020810315.1,XP_017107051.2:XP_001356995.2,XP_017107051.2:XP_017021970.1,XP_034125609.1:XP_030240501.1,XP_017021970.1:XP_023170352.2,XP_017061126.1:XP_016955035.1,XP_017130411.1:XP_017021970.1,XP_017130411.1:XP_033151279.1,XP_017063335.2:XP_037711473.1,XP_016997810.2:XP_020810315.1,XP_017061126.1:XP_016926754.1,XP_034670205.1:XP_016955035.1,XP_022224880.2:XP_039479645.1,XP_001968240.1:XP_043643614.1,XP_016022979.1:XP_016955035.1,XP_037711473.1:XP_039479645.1,XP_043643614.1:XP_002087496.1,XP_017021970.1:XP_039479645.1,XP_034125609.1:XP_020810315.1,XP_016992037.2:XP_026844218.1,XP_030240500.1:XP_001356995.2,XP_017063335.2:XP_039479645.1,XP_022224880.2:XP_001356995.2,XP_002066850.1:XP_023170352.2,XP_043643614.1:XP_017021970.1,XP_022224880.2:XP_002059282.2,XP_017061126.1:XP_039479645.1,XP_033151279.1:XP_034471840.1,XP_001968240.1:XP_002066850.1,XP_016022979.1:XP_001356995.2,XP_017130411.1:XP_030240503.1,XP_001961820.1:XP_016992037.2,XP_001961820.1:XP_002003543.1,XP_017063335.2:XP_034471840.1,XP_043643614.1:XP_026844218.1,XP_022224880.2:XP_016926754.1,XP_017130411.1:XP_023170352.2,XP_017021970.1:XP_002059282.2,XP_037711473.1:XP_030240503.1,XP_033151279.1:XP_017063335.2,XP_001993205.1:XP_033151279.1,XP_017107051.2:XP_016992037.2,XP_001961820.1:XP_016955035.1,XP_030565468.1:XP_002059282.2,XP_016022979.1:XP_026844218.1,XP_022224880.2:XP_017061126.1,XP_022224880.2:XP_016955035.1,XP_037711473.1:XP_034471840.1,XP_001993205.1:XP_016992037.2,XP_034471840.1:XP_002059282.2,XP_017063335.2:XP_002041655.2,XP_001961820.1:XP_034670205.1,XP_001356995.2:XP_016926754.1,FBpp0077617:XP_030240500.1,XP_033151279.1:XP_037711473.1,XP_017130411.1:XP_001961820.1,XP_017107051.2:XP_001961820.1,XP_043643614.1:XP_034670205.1,XP_017061126.1:XP_002059282.2,XP_002066850.1:XP_016926754.1,XP_034125609.1:XP_002087496.1,XP_001961820.1:XP_016022979.1,XP_001356995.2:XP_016955035.1,XP_043643614.1:XP_002066850.1,XP_002041655.2:XP_001356995.2,XP_017021970.1:XP_016997810.2,XP_034670205.1:XP_002087496.1,XP_016022979.1:XP_023170352.2,FBpp0077617:XP_026844218.1,XP_026844218.1:XP_023170352.2,XP_043643614.1:XP_016955035.1,XP_034670205.1:XP_002003543.1,XP_017021970.1:XP_030240501.1,XP_026844218.1:XP_016955035.1,XP_033151279.1:XP_017061126.1,XP_039479645.1:XP_034471840.1,XP_022224880.2:XP_016992037.2,XP_001993205.1:XP_017061126.1,XP_002041655.2:XP_016926754.1,XP_001961820.1:XP_026844218.1,XP_017021970.1:XP_002041655.2,XP_017063335.2:XP_020810315.1,XP_017061126.1:XP_023170352.2,XP_001968240.1:XP_030240500.1,XP_022224880.2:XP_002066850.1,XP_016997810.2:XP_002003543.1,XP_034125609.1:XP_034471840.1
2D66	2913	4clique	XP_033159460.1:XP_017095244.2,XP_017958287.1:XP_016931100.2,XP_034655851.1:XP_020801892.1,XP_002048620.2:XP_002094473.2,XP_001956582.3:XP_017059892.1,XP_016958908.1:XP_016992394.2,XP_002030165.1:XP_043649188.1,XP_002025671.1:FBpp0075848,XP_002084539.1:FBpp0075848,XP_001956582.3:XP_020801892.1,XP_002025671.1:XP_023160955.1,XP_037720449.1:XP_034123020.1,XP_041564042.1:XP_015014308.2,XP_016958908.1:XP_016931100.2,XP_017021340.1:XP_017059892.1,XP_016992394.2:XP_017080808.1,XP_017095244.2:XP_001984319.2,XP_016958908.1:XP_030566480.1,XP_017958287.1:FBpp0075848,XP_041564042.1:XP_002094473.2,XP_034655851.1:XP_016931100.2,XP_002025671.1:XP_016931100.2,XP_002084539.1:XP_016931100.2,XP_023160955.1:XP_034123020.1,XP_023160955.1:XP_017059892.1,XP_017095244.2:XP_020801892.1,XP_016931100.2:XP_002094473.2,XP_016990125.2:XP_030566480.1,XP_002030165.1:XP_016931100.2,XP_016992394.2:XP_002094473.2,XP_041448501.1:XP_017059892.1,XP_017095244.2:FBpp0075848,XP_002135481.2:XP_034123020.1,XP_037720449.1:XP_023160955.1,XP_034655851.1:XP_034123020.1,XP_041564042.1:XP_017080808.1,XP_001956582.3:XP_043865489.1,XP_043865489.1:XP_017059892.1,XP_001956582.3:XP_041448501.1,XP_041564042.1:XP_043865489.1,XP_020801892.1:XP_002094473.2,XP_037720449.1:XP_017080808.1,XP_017021340.1:XP_016931100.2,XP_033159460.1:XP_017080808.1,XP_033159460.1:XP_002135481.2,XP_039488192.1:XP_023160955.1,XP_016958908.1:XP_034482528.1,XP_016931100.2:XP_017059892.1,XP_015014308.2:XP_017059892.1,XP_016958908.1:XP_017095244.2,XP_017958287.1:XP_016990125.2,XP_034655851.1:XP_023160955.1,XP_041564042.1:XP_017095244.2,XP_002048620.2:FBpp0075848,XP_016931100.2:XP_001984319.2,XP_039488192.1:XP_017095244.2,XP_017059892.1:XP_002094473.2,XP_034482528.1:XP_043649188.1,XP_016958908.1:XP_020801892.1,XP_017021340.1:XP_039488192.1,XP_016990125.2:XP_017080808.1,XP_034655851.1:XP_017080808.1,XP_039488192.1:XP_034482528.1,XP_001956582.3:XP_039488192.1,XP_002048620.2:XP_016931100.2,XP_043865489.1:XP_043649188.1,XP_030566480.1:XP_002025671.1,XP_017021340.1:XP_002094473.2,XP_034655851.1:XP_030566480.1,XP_043865489.1:XP_001984319.2,XP_034482528.1:XP_002094473.2,XP_017958287.1:XP_034123020.1,XP_002048620.2:XP_039488192.1,XP_041564042.1:XP_016958908.1,XP_043865489.1:XP_030566480.1,XP_002048620.2:XP_043649188.1,XP_041448501.1:XP_002135481.2,XP_030566480.1:XP_002135481.2,XP_034482528.1:FBpp0075848,XP_034482528.1:XP_017059892.1,XP_043865489.1:XP_041448501.1,XP_015014308.2:XP_002094473.2,XP_017958287.1:XP_017080808.1,XP_030566480.1:XP_037720449.1,XP_030566480.1:XP_017080808.1,XP_034482528.1:XP_034123020.1,XP_017958287.1:XP_002135481.2,XP_043865489.1:XP_016992394.2,XP_039488192.1:XP_002094473.2,XP_017095244.2:XP_017059892.1,XP_041448501.1:FBpp0075848,XP_020801892.1:XP_001984319.2,XP_015014308.2:XP_034123020.1,XP_041448501.1:XP_023160955.1,XP_001956582.3:XP_017021340.1,XP_015014308.2:XP_039488192.1,XP_041448501.1:XP_034482528.1,XP_039488192.1:XP_016931100.2,XP_043865489.1:XP_023160955.1,XP_001956582.3:XP_017095244.2,XP_037720449.1:XP_002025671.1,XP_002084539.1:XP_037720449.1,XP_034482528.1:XP_001984319.2,XP_041448501.1:XP_002025671.1,XP_002084539.1:XP_041448501.1,XP_043649188.1:XP_016931100.2,XP_017021340.1:XP_043649188.1,XP_030566480.1:XP_002094473.2,XP_016990125.2:XP_001984319.2,XP_034655851.1:XP_017021340.1,XP_034655851.1:XP_033159460.1,XP_037720449.1:XP_002094473.2,XP_017958287.1:XP_002025671.1,XP_015014308.2:XP_030566480.1,XP_016992394.2:XP_023160955.1,XP_041564042.1:XP_002135481.2,XP_043865489.1:XP_039488192.1,XP_002135481.2:XP_017059892.1,XP_041448501.1:XP_034123020.1,XP_016990125.2:XP_020801892.1,XP_023160955.1:XP_016931100.2,XP_041448501.1:XP_039488192.1,XP_015014308.2:XP_034482528.1,FBpp0075848:XP_020801892.1,XP_015014308.2:XP_016990125.2,XP_034655851.1:XP_002025671.1,XP_034655851.1:XP_002084539.1,XP_037720449.1:XP_017095244.2,XP_002030165.1:XP_034123020.1,XP_016958908.1:FBpp0075848,XP_017958287.1:XP_030566480.1,XP_017059892.1:XP_034123020.1,XP_017021340.1:XP_037720449.1,XP_033159460.1:XP_037720449.1,XP_043649188.1:XP_002094473.2,XP_034655851.1:XP_002094473.2,XP_002025671.1:XP_002094473.2,XP_002084539.1:XP_002094473.2,XP_034655851.1:FBpp0075848,XP_041448501.1:XP_002030165.1,XP_002084539.1:XP_002030165.1,XP_002025671.1:XP_002030165.1,XP_001956582.3:XP_030566480.1,XP_002048620.2:XP_023160955.1,XP_017095244.2:XP_034123020.1,XP_030566480.1:XP_001984319.2,XP_023160955.1:XP_043649188.1,XP_043865489.1:XP_016990125.2,XP_016990125.2:XP_002135481.2,XP_020801892.1:XP_034123020.1,XP_016990125.2:XP_041448501.1,XP_017095244.2:XP_043649188.1,XP_016992394.2:XP_001984319.2,XP_034655851.1:XP_017095244.2,XP_043649188.1:XP_017080808.1,XP_015014308.2:XP_041448501.1,XP_033159460.1:XP_002094473.2,XP_015014308.2:XP_002135481.2,XP_016990125.2:XP_039488192.1,XP_002048620.2:XP_037720449.1,XP_017021340.1:XP_015014308.2,XP_002135481.2:XP_043649188.1,XP_015014308.2:XP_033159460.1,XP_043865489.1:XP_015014308.2,XP_041448501.1:XP_020801892.1,XP_017958287.1:XP_043649188.1,XP_039488192.1:FBpp0075848,XP_002030165.1:XP_001984319.2,XP_030566480.1:XP_043649188.1,XP_037720449.1:FBpp0075848,XP_016958908.1:XP_002135481.2,XP_001956582.3:XP_017958287.1,XP_016958908.1:XP_017080808.1,XP_002025671.1:XP_001984319.2,XP_002084539.1:XP_001984319.2,XP_001956582.3:XP_002048620.2,XP_015014308.2:XP_016992394.2,XP_002030165.1:XP_020801892.1,XP_030566480.1:XP_023160955.1,XP_016990125.2:XP_037720449.1,XP_016958908.1:XP_034123020.1,XP_015014308.2:XP_002025671.1,XP_002084539.1:XP_015014308.2,XP_034655851.1:XP_015014308.2,XP_001956582.3:XP_016990125.2,XP_015014308.2:XP_043649188.1,XP_041448501.1:XP_017080808.1,XP_034655851.1:XP_002048620.2,XP_043865489.1:XP_017080808.1,XP_041564042.1:XP_016990125.2,XP_030566480.1:XP_016931100.2,XP_016990125.2:XP_002030165.1,XP_043865489.1:XP_002135481.2,XP_041564042.1:XP_034482528.1,XP_017021340.1:XP_033159460.1,XP_033159460.1:XP_001984319.2,FBpp0075848:XP_017080808.1,XP_017958287.1:XP_016992394.2,XP_034655851.1:XP_002030165.1,FBpp0075848:XP_002135481.2,XP_016958908.1:XP_015014308.2,XP_016931100.2:XP_034123020.1,XP_001956582.3:XP_033159460.1,XP_016992394.2:XP_002025671.1,XP_033159460.1:XP_017059892.1,XP_002084539.1:XP_016992394.2,XP_043865489.1:FBpp0075848,XP_002048620.2:XP_016990125.2,XP_041564042.1:XP_030566480.1,XP_034482528.1:XP_002135481.2,XP_016990125.2:XP_043649188.1,XP_034655851.1:XP_016990125.2,XP_017958287.1:XP_023160955.1,XP_002025671.1:XP_017080808.1,XP_002084539.1:XP_017080808.1,XP_015014308.2:XP_037720449.1,XP_002025671.1:XP_002135481.2,XP_002084539.1:XP_002135481.2,XP_001956582.3:XP_001984319.2,XP_043865489.1:XP_002025671.1,XP_002084539.1:XP_033159460.1,XP_033159460.1:XP_002025671.1,XP_017080808.1:XP_002094473.2,XP_017958287.1:XP_015014308.2,XP_002048620.2:XP_030566480.1,XP_001956582.3:XP_023160955.1,XP_033159460.1:XP_043649188.1,XP_016958908.1:XP_039488192.1,XP_017021340.1:XP_020801892.1,XP_034482528.1:XP_023160955.1,XP_002135481.2:XP_002094473.2,XP_017080808.1:XP_017059892.1,XP_034655851.1:XP_017059892.1,XP_017958287.1:XP_001984319.2,XP_037720449.1:XP_002030165.1,XP_041564042.1:XP_041448501.1,XP_016992394.2:XP_037720449.1,XP_002025671.1:XP_039488192.1,XP_002084539.1:XP_039488192.1,XP_002048620.2:XP_001984319.2,XP_017021340.1:XP_016992394.2,XP_001956582.3:XP_002025671.1,XP_001956582.3:XP_002084539.1,XP_041448501.1:XP_016931100.2,XP_002030165.1:XP_017059892.1,XP_002025671.1:XP_043649188.1,XP_041564042.1:XP_002030165.1,XP_002084539.1:XP_043649188.1,XP_041564042.1:XP_017059892.1,XP_002048620.2:XP_015014308.2,XP_001956582.3:XP_016992394.2,XP_001956582.3:XP_002030165.1,XP_041564042.1:XP_016992394.2,XP_037720449.1:XP_017059892.1,XP_017021340.1:XP_034123020.1,XP_001984319.2:XP_002094473.2,FBpp0075848:XP_043649188.1,XP_001956582.3:XP_002094473.2,XP_034655851.1:XP_016992394.2,XP_037720449.1:XP_001984319.2,XP_016992394.2:XP_043649188.1,XP_041564042.1:XP_020801892.1,XP_030566480.1:XP_017059892.1,XP_001956582.3:XP_015014308.2,XP_002048620.2:XP_016992394.2,XP_041564042.1:XP_033159460.1,XP_016990125.2:XP_002025671.1,XP_002084539.1:XP_016990125.2,XP_041448501.1:XP_043649188.1,XP_017958287.1:XP_002094473.2,XP_015014308.2:XP_017080808.1,XP_016958908.1:XP_023160955.1,XP_002048620.2:XP_017080808.1,XP_034655851.1:XP_017958287.1,XP_016931100.2:XP_020801892.1,XP_039488192.1:XP_017059892.1,XP_016990125.2:XP_023160955.1,XP_002048620.2:XP_043865489.1,XP_016958908.1:XP_001984319.2,XP_002030165.1:XP_017095244.2,XP_017958287.1:XP_039488192.1,XP_002048620.2:XP_034123020.1,XP_016958908.1:XP_043649188.1,XP_016958908.1:XP_041448501.1,XP_034482528.1:XP_016931100.2,XP_034655851.1:XP_001984319.2,XP_017021340.1:XP_016990125.2,XP_043649188.1:XP_001984319.2,XP_041564042.1:XP_034123020.1,XP_017958287.1:XP_043865489.1,XP_002135481.2:XP_017080808.1,XP_041564042.1:FBpp0075848,XP_017958287.1:XP_041448501.1,XP_043649188.1:XP_020801892.1,XP_016990125.2:XP_034123020.1,XP_017958287.1:XP_037720449.1,XP_043865489.1:XP_017095244.2,XP_001956582.3:FBpp0075848,XP_043865489.1:XP_034482528.1,XP_002135481.2:XP_023160955.1,XP_023160955.1:XP_017080808.1,XP_030566480.1:XP_039488192.1,XP_041564042.1:XP_016931100.2,XP_034482528.1:XP_017080808.1,XP_030566480.1:XP_034123020.1,XP_020801892.1:XP_017059892.1,XP_016958908.1:XP_002094473.2,XP_015014308.2:XP_016931100.2,XP_016992394.2:XP_039488192.1,FBpp0075848:XP_023160955.1,XP_002048620.2:XP_017095244.2,XP_041448501.1:XP_002094473.2,XP_017059892.1:XP_001984319.2,XP_041564042.1:XP_039488192.1,XP_015014308.2:FBpp0075848,XP_002048620.2:XP_016958908.1,XP_043649188.1:XP_017059892.1,XP_041564042.1:XP_043649188.1,XP_002025671.1:XP_034123020.1,XP_002084539.1:XP_034123020.1,XP_002030165.1:XP_002094473.2,XP_016992394.2:XP_016931100.2,XP_039488192.1:XP_043649188.1,XP_034482528.1:XP_017095244.2,XP_017958287.1:XP_016958908.1,XP_030566480.1:FBpp0075848,XP_001956582.3:XP_043649188.1,XP_001956582.3:XP_017080808.1,XP_017080808.1:XP_016931100.2,XP_039488192.1:XP_001984319.2,XP_002030165.1:FBpp0075848,XP_017095244.2:XP_016931100.2,XP_002135481.2:XP_016931100.2,XP_017021340.1:XP_017080808.1,XP_016990125.2:XP_016992394.2,XP_016958908.1:XP_017059892.1,XP_001956582.3:XP_016958908.1,XP_043865489.1:XP_016931100.2,XP_001956582.3:XP_034123020.1,XP_016992394.2:XP_017059892.1,XP_033159460.1:XP_016931100.2,XP_002030165.1:XP_034482528.1,XP_016992394.2:XP_034123020.1,XP_039488192.1:XP_020801892.1,XP_016958908.1:XP_017021340.1,XP_041564042.1:XP_017021340.1,XP_002030165.1:XP_002135481.2,XP_016958908.1:XP_033159460.1,XP_001956582.3:XP_016931100.2,XP_033159460.1:XP_034123020.1,XP_002048620.2:XP_002135481.2,XP_017095244.2:XP_002094473.2,XP_002135481.2:XP_020801892.1,XP_001984319.2:XP_034123020.1,XP_033159460.1:XP_034482528.1,XP_041564042.1:XP_002048620.2,FBpp0075848:XP_016931100.2,XP_015014308.2:XP_002030165.1,XP_016992394.2:XP_020801892.1,XP_030566480.1:XP_016992394.2,XP_015014308.2:XP_023160955.1,XP_017095244.2:XP_023160955.1,XP_016958908.1:XP_002025671.1,XP_016958908.1:XP_002084539.1,XP_034655851.1:XP_016958908.1,XP_017958287.1:XP_017059892.1,XP_041448501.1:XP_001984319.2,FBpp0075848:XP_002094473.2,XP_002135481.2:XP_001984319.2,XP_016990125.2:XP_016931100.2,XP_002084539.1:XP_002025671.1,XP_016992394.2:XP_034482528.1,XP_034655851.1:XP_043649188.1,XP_017095244.2:XP_017080808.1,XP_017021340.1:XP_017095244.2,XP_001956582.3:XP_034482528.1,FBpp0075848:XP_034123020.1,XP_017095244.2:XP_002135481.2,XP_016992394.2:FBpp0075848,XP_002084539.1:XP_020801892.1,XP_002025671.1:XP_020801892.1,XP_023160955.1:XP_001984319.2,XP_016990125.2:XP_017059892.1,XP_030566480.1:XP_041448501.1,XP_017958287.1:XP_034482528.1,XP_041564042.1:XP_037720449.1,XP_016958908.1:XP_037720449.1,XP_002025671.1:XP_034482528.1,XP_002084539.1:XP_034482528.1,XP_037720449.1:XP_039488192.1,XP_016992394.2:XP_041448501.1,XP_016992394.2:XP_002135481.2,XP_002094473.2:XP_034123020.1,XP_034655851.1:XP_037720449.1,XP_037720449.1:XP_043649188.1,XP_033159460.1:XP_020801892.1,XP_041564042.1:XP_023160955.1,XP_017021340.1:XP_002084539.1,XP_017021340.1:XP_002025671.1,FBpp0075848:XP_001984319.2,XP_039488192.1:XP_002030165.1,XP_039488192.1:XP_034123020.1,XP_033159460.1:XP_016992394.2,XP_002025671.1:XP_017059892.1,XP_002084539.1:XP_017059892.1,XP_017021340.1:XP_002030165.1,XP_043649188.1:XP_034123020.1,XP_030566480.1:XP_034482528.1,XP_041564042.1:XP_034655851.1,XP_017080808.1:XP_034123020.1,XP_041564042.1:XP_002025671.1,XP_041564042.1:XP_002084539.1,XP_034655851.1:XP_039488192.1,XP_033159460.1:XP_002030165.1,XP_039488192.1:XP_017080808.1,XP_001956582.3:XP_002135481.2,XP_016990125.2:XP_017095244.2,XP_001956582.3:XP_034655851.1,XP_043865489.1:XP_034123020.1,XP_039488192.1:XP_002135481.2,XP_017021340.1:XP_002135481.2,XP_037720449.1:XP_041448501.1,XP_017021340.1:XP_041448501.1,XP_037720449.1:XP_002135481.2,XP_016990125.2:XP_034482528.1,XP_002048620.2:XP_002025671.1,XP_016958908.1:XP_016990125.2,XP_043865489.1:XP_037720449.1,XP_041564042.1:XP_001956582.3,XP_017958287.1:XP_017095244.2,XP_033159460.1:XP_041448501.1,XP_016992394.2:XP_002030165.1,XP_015014308.2:XP_020801892.1,XP_030566480.1:XP_017095244.2,XP_016990125.2:FBpp0075848,XP_033159460.1:XP_039488192.1,XP_002030165.1:XP_017080808.1,XP_015014308.2:XP_001984319.2,XP_034655851.1:XP_034482528.1,XP_002048620.2:XP_034482528.1,XP_001956582.3:XP_037720449.1,XP_015014308.2:XP_017095244.2,XP_034655851.1:XP_041448501.1,XP_002025671.1:XP_017095244.2,XP_002048620.2:XP_041448501.1,XP_002084539.1:XP_017095244.2,XP_034655851.1:XP_002135481.2,XP_034655851.1:XP_043865489.1,XP_017080808.1:XP_020801892.1,XP_037720449.1:XP_020801892.1,XP_017958287.1:XP_002048620.2,XP_041564042.1:XP_001984319.2,XP_016990125.2:XP_002094473.2,XP_002048620.2:XP_017059892.1,XP_016990125.2:XP_033159460.1,XP_017021340.1:FBpp0075848,XP_033159460.1:FBpp0075848,XP_017080808.1:XP_001984319.2,XP_037720449.1:XP_034482528.1,XP_016992394.2:XP_017095244.2,XP_041564042.1:XP_017958287.1,XP_016958908.1:XP_043865489.1,XP_037720449.1:XP_016931100.2,FBpp0075848:XP_017059892.1,XP_041448501.1:XP_017095244.2,XP_016958908.1:XP_002030165.1
180B	2914	4clique	XP_001354731.3:XP_039497847.1,XP_016962510.1:XP_037726180.1,XP_001354731.3:FBpp0073613,XP_017112967.1:XP_023168180.2,XP_022214090.2:XP_034135468.1,XP_001965583.1:XP_030242809.1,XP_016946079.1:XP_017086478.1,XP_017017976.1:XP_001354731.3,XP_023168180.2:FBpp0073613,XP_017099501.2:XP_030572853.1,XP_001354731.3:XP_017062389.1,XP_002100477.2:XP_039497847.1,XP_043072237.1:XP_002042690.1,XP_017010770.2:XP_016962510.1,XP_043072237.1:XP_033169830.1,XP_002064280.1:XP_034657822.1,XP_017086478.1:XP_002023371.1,XP_017010770.2:XP_002042690.1,XP_032588088.2:XP_034489612.1,XP_020808301.1:XP_001978266.2,XP_016946079.1:XP_001978266.2,XP_017086478.1:XP_043660437.1,XP_017112967.1:XP_032588088.2,XP_002106867.1:XP_002100477.2,XP_030572853.1:XP_039497847.1,XP_030572853.1:XP_034489612.1,XP_002064280.1:XP_033169830.1,XP_016962510.1:XP_033169830.1,XP_017017976.1:XP_023168180.2,XP_020808301.1:XP_002023371.1,XP_002023371.1:XP_022214090.2,XP_017099501.2:XP_033169830.1,XP_001354731.3:XP_032588088.2,XP_030242808.1:XP_016979541.1,XP_043072237.1:XP_017099501.2,XP_020808301.1:XP_030572853.1,XP_002106867.1:XP_002060486.2,XP_017010770.2:XP_017099501.2,XP_023168180.2:XP_001965583.1,XP_016979541.1:XP_032588088.2,XP_020808301.1:XP_016962510.1,XP_016979541.1:XP_022214090.2,XP_017112967.1:XP_017062389.1,XP_002106867.1:XP_022214090.2,XP_017017976.1:XP_002106867.1,XP_017099501.2:XP_030242809.1,XP_002023371.1:XP_033169830.1,XP_017099501.2:XP_022214090.2,XP_002042690.1:XP_017062389.1,XP_039497847.1:XP_002060486.2,XP_017062389.1:XP_033169830.1,XP_033169830.1:XP_001978266.2,XP_002064280.1:XP_037726180.1,XP_017086478.1:XP_002064280.1,XP_001354731.3:XP_016979541.1,XP_001965583.1:XP_017099501.2,XP_030242808.1:XP_032588088.2,XP_002042690.1:FBpp0073613,XP_001965583.1:XP_002100477.2,XP_017010770.2:XP_017062389.1,XP_017086478.1:XP_033169830.1,XP_016946079.1:XP_017010770.2,XP_034489612.1:XP_022214090.2,XP_016962510.1:FBpp0073613,XP_017017976.1:XP_034657822.1,XP_023168180.2:XP_043072237.1,XP_017112967.1:XP_020808301.1,XP_017010770.2:XP_002060486.2,XP_002100477.2:XP_037726180.1,XP_002042690.1:XP_030242809.1,XP_017010770.2:FBpp0073613,XP_016946079.1:XP_033169830.1,XP_017086478.1:XP_002060486.2,XP_017010770.2:XP_034135468.1,XP_001978266.2:XP_037726180.1,XP_002064280.1:XP_002023371.1,XP_023168180.2:XP_002064280.1,XP_043072237.1:XP_022214090.2,XP_023168180.2:XP_034489612.1,XP_017086478.1:XP_022214090.2,XP_016979541.1:XP_030572853.1,XP_002106867.1:XP_030572853.1,XP_001354731.3:XP_030242809.1,XP_034657822.1:XP_022214090.2,XP_023168180.2:XP_034135468.1,XP_016962510.1:XP_039497847.1,XP_039497847.1:XP_001978266.2,XP_017010770.2:XP_034657822.1,XP_016946079.1:XP_020808301.1,XP_002064280.1:XP_032588088.2,XP_001965583.1:XP_034135468.1,XP_022214090.2:XP_030242809.1,XP_016979541.1:XP_002106867.1,XP_023168180.2:XP_002100477.2,XP_043072237.1:XP_017010770.2,XP_023168180.2:XP_017062389.1,XP_002023371.1:XP_001978266.2,FBpp0073613:XP_043660437.1,XP_017086478.1:XP_020808301.1,XP_043072237.1:XP_002106867.1,XP_017099501.2:XP_039497847.1,XP_017099501.2:XP_034489612.1,XP_016979541.1:XP_017010770.2,XP_017112967.1:XP_034489612.1,XP_017112967.1:XP_002106867.1,XP_001965583.1:XP_043072237.1,XP_002042690.1:XP_016962510.1,XP_017086478.1:XP_001354731.3,XP_002042690.1:XP_032588088.2,XP_001965583.1:XP_017010770.2,XP_016962510.1:XP_002100477.2,XP_023168180.2:XP_017099501.2,XP_002023371.1:XP_032588088.2,XP_023168180.2:XP_020808301.1,XP_002023371.1:XP_034489612.1,XP_017010770.2:XP_037726180.1,XP_017017976.1:XP_001965583.1,XP_017086478.1:XP_017099501.2,XP_030242808.1:XP_016962510.1,XP_034657822.1:XP_030242809.1,XP_016962510.1:XP_002060486.2,XP_030572853.1:XP_033169830.1,XP_017112967.1:FBpp0073613,XP_022214090.2:FBpp0073613,XP_016962510.1:XP_034489612.1,XP_002064280.1:XP_020808301.1,XP_020808301.1:XP_030242809.1,XP_002064280.1:XP_030242809.1,XP_032588088.2:XP_016962510.1,XP_016979541.1:XP_020808301.1,XP_016946079.1:XP_002064280.1,XP_016946079.1:XP_030242809.1,XP_034489612.1:FBpp0073613,XP_016962510.1:XP_022214090.2,XP_002064280.1:XP_017099501.2,XP_017017976.1:XP_016962510.1,XP_020808301.1:XP_017099501.2,XP_023168180.2:XP_002042690.1,XP_017112967.1:XP_002023371.1,XP_002042690.1:XP_002100477.2,XP_001965583.1:XP_039497847.1,XP_017010770.2:XP_030572853.1,XP_001354731.3:XP_002060486.2,XP_017086478.1:XP_002106867.1,XP_017112967.1:XP_001965583.1,XP_002106867.1:XP_043660437.1,XP_030572853.1:XP_022214090.2,XP_017010770.2:XP_002023371.1,XP_017086478.1:XP_002042690.1,XP_034489612.1:XP_037726180.1,XP_001354731.3:XP_016962510.1,XP_002042690.1:XP_043660437.1,XP_032588088.2:XP_002060486.2,XP_017099501.2:XP_002060486.2,XP_001354731.3:XP_033169830.1,XP_030572853.1:XP_037726180.1,XP_039497847.1:XP_022214090.2,XP_016979541.1:FBpp0073613,XP_002106867.1:XP_001978266.2,XP_001354731.3:XP_043072237.1,XP_017099501.2:XP_001978266.2,XP_001965583.1:XP_030572853.1,XP_002100477.2:XP_022214090.2,XP_017010770.2:XP_043660437.1,XP_023168180.2:XP_032588088.2,XP_023168180.2:XP_002106867.1,XP_017017976.1:XP_033169830.1,XP_034657822.1:XP_002100477.2,XP_002064280.1:XP_034135468.1,XP_020808301.1:XP_034135468.1,XP_002042690.1:XP_030572853.1,XP_034489612.1:XP_033169830.1,XP_016962510.1:XP_030572853.1,XP_002064280.1:XP_002060486.2,XP_002042690.1:XP_039497847.1,XP_017017976.1:XP_034489612.1,XP_017017976.1:XP_002060486.2,XP_002064280.1:XP_034489612.1,XP_002106867.1:XP_039497847.1,XP_034489612.1:XP_039497847.1,XP_016946079.1:XP_022214090.2,XP_023168180.2:XP_002023371.1,XP_002064280.1:XP_022214090.2,XP_017017976.1:XP_022214090.2,XP_002106867.1:XP_037726180.1,XP_034135468.1:XP_002060486.2,XP_017112967.1:XP_033169830.1,XP_037726180.1:XP_030242809.1,XP_023168180.2:XP_001978266.2,XP_002023371.1:XP_017062389.1,XP_002042690.1:XP_033169830.1,XP_002064280.1:XP_043072237.1,XP_032588088.2:XP_030572853.1,XP_001354731.3:XP_001978266.2,XP_034489612.1:XP_002100477.2,XP_030242809.1:XP_002060486.2,XP_002106867.1:XP_017010770.2,XP_017017976.1:FBpp0073613,XP_022214090.2:XP_002060486.2,XP_001354731.3:XP_002023371.1,XP_001965583.1:XP_037726180.1,XP_023168180.2:XP_043660437.1,XP_016946079.1:FBpp0073613,XP_017112967.1:XP_016962510.1,XP_032588088.2:XP_001978266.2,XP_022214090.2:XP_001978266.2,XP_023168180.2:XP_037726180.1,XP_002042690.1:XP_022214090.2,XP_016979541.1:XP_002042690.1,XP_017017976.1:XP_002023371.1,XP_016979541.1:XP_002100477.2,XP_017099501.2:XP_002100477.2,XP_001965583.1:XP_002064280.1,XP_016946079.1:XP_001965583.1,XP_043072237.1:XP_030242809.1,XP_016946079.1:XP_030572853.1,XP_039497847.1:XP_033169830.1,XP_002100477.2:FBpp0073613,XP_002064280.1:XP_030572853.1,XP_043072237.1:XP_037726180.1,XP_023168180.2:XP_030572853.1,XP_001965583.1:XP_033169830.1,XP_020808301.1:XP_039497847.1,XP_032588088.2:FBpp0073613,XP_002106867.1:XP_020808301.1,XP_016946079.1:XP_016979541.1,XP_002106867.1:XP_032588088.2,XP_016946079.1:XP_002106867.1,XP_017086478.1:XP_043072237.1,XP_001354731.3:XP_034135468.1,XP_002023371.1:XP_002100477.2,XP_017112967.1:XP_002042690.1,XP_017017976.1:XP_016979541.1,XP_030242808.1:XP_039497847.1,XP_002100477.2:XP_001978266.2,XP_017086478.1:XP_017010770.2,XP_001354731.3:XP_034489612.1,XP_002042690.1:XP_002023371.1,XP_032588088.2:XP_037726180.1,XP_030242808.1:FBpp0073613,XP_017099501.2:XP_037726180.1,XP_016946079.1:XP_043072237.1,XP_043072237.1:XP_020808301.1,XP_030242808.1:XP_017099501.2,XP_001965583.1:XP_032588088.2,XP_023168180.2:XP_034657822.1,XP_033169830.1:FBpp0073613,XP_001354731.3:XP_002106867.1,XP_017112967.1:XP_002060486.2,XP_020808301.1:XP_017010770.2,XP_016979541.1:XP_017062389.1,XP_001978266.2:XP_030242809.1,XP_017017976.1:XP_002042690.1,XP_034657822.1:XP_002060486.2,XP_017112967.1:XP_022214090.2,XP_002106867.1:XP_017062389.1,XP_002064280.1:XP_001978266.2,XP_017010770.2:XP_034489612.1,XP_016946079.1:XP_002042690.1,XP_002023371.1:XP_037726180.1,XP_002023371.1:XP_017099501.2,XP_022214090.2:XP_033169830.1,XP_032588088.2:XP_033169830.1,XP_043072237.1:XP_002060486.2,XP_023168180.2:XP_022214090.2,XP_017017976.1:XP_002100477.2,XP_002023371.1:XP_016962510.1,XP_030242808.1:XP_017010770.2,XP_001354731.3:XP_034657822.1,XP_043072237.1:XP_032588088.2,XP_033169830.1:XP_002060486.2,XP_001354731.3:XP_017099501.2,XP_002023371.1:XP_039497847.1,XP_001965583.1:XP_002042690.1,XP_023168180.2:XP_002060486.2,XP_017017976.1:XP_034135468.1,XP_037726180.1:FBpp0073613,XP_017099501.2:FBpp0073613,XP_034657822.1:XP_032588088.2,XP_043072237.1:XP_002100477.2,XP_002064280.1:XP_002106867.1,XP_002106867.1:XP_030242809.1,XP_039497847.1:FBpp0073613,XP_002100477.2:XP_033169830.1,XP_017099501.2:XP_016962510.1,XP_032588088.2:XP_017099501.2,XP_001965583.1:XP_002060486.2,XP_022214090.2:XP_037726180.1,XP_017112967.1:XP_002100477.2,XP_043072237.1:XP_034657822.1,XP_002060486.2:XP_043660437.1,XP_017086478.1:XP_001978266.2,XP_016946079.1:XP_043660437.1,XP_002023371.1:FBpp0073613,XP_001965583.1:XP_022214090.2,XP_037726180.1:XP_002060486.2,XP_034135468.1:XP_030242809.1,XP_001978266.2:XP_043660437.1,XP_001354731.3:XP_020808301.1,XP_002064280.1:XP_017010770.2,XP_001978266.2:FBpp0073613,XP_020808301.1:FBpp0073613,XP_002023371.1:XP_043660437.1,XP_002100477.2:XP_030572853.1,XP_017112967.1:XP_016979541.1,XP_002064280.1:XP_002042690.1,XP_017017976.1:XP_001978266.2,XP_017112967.1:XP_017099501.2,XP_016946079.1:XP_023168180.2,XP_017086478.1:FBpp0073613,XP_017086478.1:XP_039497847.1,XP_016946079.1:XP_002023371.1,XP_002023371.1:XP_002060486.2,XP_001354731.3:XP_022214090.2,XP_001978266.2:XP_002060486.2,XP_002042690.1:XP_034489612.1,XP_017086478.1:XP_037726180.1,XP_002042690.1:XP_002060486.2,XP_016946079.1:XP_039497847.1,XP_002023371.1:XP_034135468.1,XP_002106867.1:XP_034489612.1,XP_001354731.3:XP_002100477.2,XP_034489612.1:XP_001978266.2,XP_002064280.1:XP_039497847.1,XP_017112967.1:XP_001978266.2,XP_032588088.2:XP_022214090.2,XP_017017976.1:XP_017099501.2,XP_016946079.1:XP_016962510.1,XP_016946079.1:XP_017099501.2,XP_016946079.1:XP_037726180.1,XP_020808301.1:XP_037726180.1,XP_034489612.1:XP_034135468.1,XP_034657822.1:XP_030572853.1,XP_001965583.1:XP_034489612.1,XP_002100477.2:XP_002060486.2,XP_017086478.1:XP_016962510.1,XP_001354731.3:XP_002042690.1,XP_043072237.1:XP_001978266.2,XP_017112967.1:XP_034135468.1,XP_002023371.1:XP_034657822.1,XP_030572853.1:XP_030242809.1,XP_017017976.1:XP_043072237.1,XP_001354731.3:XP_002064280.1,XP_002106867.1:FBpp0073613,XP_017017976.1:XP_017010770.2,XP_043072237.1:XP_002023371.1,XP_043072237.1:XP_034135468.1,XP_016962510.1:XP_001978266.2,XP_002042690.1:XP_017099501.2,XP_016962510.1:XP_017062389.1,XP_017112967.1:XP_017017976.1,XP_030572853.1:XP_034135468.1,XP_020808301.1:XP_002042690.1,XP_002064280.1:XP_002100477.2,XP_002100477.2:XP_030242809.1,XP_016946079.1:XP_002100477.2,XP_034657822.1:XP_034135468.1,XP_030572853.1:FBpp0073613,XP_020808301.1:XP_033169830.1,XP_043072237.1:XP_034489612.1,XP_023168180.2:XP_016962510.1,XP_016979541.1:XP_002023371.1,XP_043072237.1:FBpp0073613,XP_001965583.1:XP_002106867.1,XP_017112967.1:XP_043072237.1,XP_030242808.1:XP_002064280.1,XP_017112967.1:XP_017010770.2,XP_020808301.1:XP_002060486.2,XP_017086478.1:XP_002100477.2,XP_030242808.1:XP_023168180.2,XP_002023371.1:XP_030572853.1,XP_016946079.1:XP_002060486.2,XP_017010770.2:XP_022214090.2,XP_002100477.2:XP_043660437.1,XP_001965583.1:XP_002023371.1,XP_001354731.3:XP_037726180.1,XP_017062389.1:XP_039497847.1,XP_016946079.1:XP_032588088.2,XP_002064280.1:XP_016962510.1,XP_017062389.1:XP_001978266.2,XP_020808301.1:XP_022214090.2,XP_020808301.1:XP_032588088.2,XP_001354731.3:XP_043660437.1,XP_016946079.1:XP_017017976.1,XP_001965583.1:XP_001354731.3,XP_016979541.1:XP_017099501.2,XP_016979541.1:XP_037726180.1,XP_001965583.1:FBpp0073613,XP_043072237.1:XP_016962510.1,XP_017010770.2:XP_033169830.1,XP_017086478.1:XP_017062389.1,XP_017017976.1:XP_017086478.1,XP_016946079.1:XP_001354731.3,XP_017112967.1:XP_030572853.1,XP_017017976.1:XP_043660437.1,XP_023168180.2:XP_001354731.3,XP_032588088.2:XP_039497847.1,XP_017112967.1:XP_039497847.1,XP_017086478.1:XP_023168180.2,XP_017062389.1:FBpp0073613,XP_016946079.1:XP_017062389.1,XP_033169830.1:XP_037726180.1,XP_002106867.1:XP_002042690.1,XP_017010770.2:XP_039497847.1,XP_016979541.1:XP_033169830.1,XP_002106867.1:XP_033169830.1,XP_033169830.1:XP_030242809.1,XP_032588088.2:XP_002100477.2,XP_043072237.1:XP_039497847.1,XP_023168180.2:XP_039497847.1,XP_017017976.1:XP_030572853.1,XP_017112967.1:XP_001354731.3,XP_037726180.1:XP_043660437.1,XP_017017976.1:XP_039497847.1,XP_017017976.1:XP_002064280.1,XP_002042690.1:XP_001978266.2,XP_017017976.1:XP_030242809.1,FBpp0073613:XP_002060486.2,XP_023168180.2:XP_033169830.1,XP_043072237.1:XP_030572853.1,XP_034489612.1:XP_002060486.2,XP_017086478.1:XP_030572853.1,XP_017062389.1:XP_002100477.2,XP_039497847.1:XP_043660437.1,XP_017017976.1:XP_037726180.1,XP_016962510.1:XP_043660437.1,XP_017086478.1:XP_016979541.1,XP_039497847.1:XP_037726180.1,XP_023168180.2:XP_017010770.2,XP_020808301.1:XP_034657822.1,XP_033169830.1:XP_043660437.1,XP_017010770.2:XP_001978266.2,XP_002064280.1:FBpp0073613,XP_034489612.1:XP_030242809.1,XP_017112967.1:XP_002064280.1,XP_017112967.1:XP_030242809.1,XP_001354731.3:XP_030572853.1,XP_043072237.1:XP_043660437.1,XP_017112967.1:XP_016946079.1,XP_016979541.1:XP_001978266.2,XP_034657822.1:XP_034489612.1,XP_030242808.1:XP_017086478.1,XP_020808301.1:XP_002100477.2,XP_017112967.1:XP_037726180.1,XP_002106867.1:XP_002023371.1,XP_002023371.1:XP_030242809.1,XP_030572853.1:XP_002060486.2,XP_001354731.3:XP_017010770.2,XP_002042690.1:XP_037726180.1,XP_017086478.1:XP_034489612.1,XP_017010770.2:XP_002100477.2,XP_017112967.1:XP_017086478.1,XP_032588088.2:XP_043660437.1,XP_017086478.1:XP_032588088.2,XP_017062389.1:XP_030572853.1,XP_030572853.1:XP_001978266.2,XP_017010770.2:XP_032588088.2,XP_016946079.1:XP_034489612.1,XP_016979541.1:XP_039497847.1,XP_020808301.1:XP_034489612.1,XP_002106867.1:XP_016962510.1,XP_016979541.1:XP_016962510.1,XP_002064280.1:XP_016979541.1,XP_002106867.1:XP_017099501.2,XP_017017976.1:XP_020808301.1,XP_017017976.1:XP_032588088.2
0390	2915	4clique	XP_033172375.1:XP_017009082.2,XP_015041732.2:XP_002036847.1,XP_039500836.1:XP_033172375.1,XP_016963027.1:XP_034672076.1,FBpp0070790:XP_033172375.1,XP_017064126.1:XP_017009082.2,XP_022226649.1:XP_017048235.1,XP_043065982.1:XP_016931697.1,XP_034124491.1:XP_017036198.1,XP_016981145.1:XP_026848296.1,XP_022226649.1:XP_015046306.1,XP_017064126.1:XP_032295970.1,FBpp0070790:XP_034490937.1,XP_023031149.1:XP_037723705.1,XP_020804883.1:XP_034490937.1,XP_039500836.1:XP_017036198.1,XP_017064126.1:XP_016981145.1,XP_043065982.1:XP_015041732.2,XP_022226649.1:XP_001966287.2,XP_034124491.1:XP_033172375.1,XP_043065982.1:XP_017048235.1,XP_017119628.1:XP_037723705.1,XP_030246046.1:XP_026848296.1,XP_022226649.1:XP_030246046.1,XP_043065982.1:XP_015046306.1,XP_015046306.1:XP_001977031.3,XP_030569232.1:XP_032594777.1,XP_039500836.1:XP_015041732.2,XP_017119628.1:FBpp0070790,XP_017119628.1:XP_039500836.1,XP_043657865.1:XP_002106249.1,XP_017048235.1:XP_001977031.3,XP_017119628.1:XP_017009082.2,XP_016963027.1:XP_032594777.1,XP_034124491.1:XP_043657865.1,XP_022226649.1:XP_016981145.1,XP_016931697.1:XP_034490937.1,XP_015041732.2:XP_034672076.1,XP_015016899.1:XP_017119639.1,XP_034672076.1:XP_037723705.1,XP_001966287.2:XP_020804883.1,XP_017119639.1:XP_023031149.1,XP_017119628.1:XP_016981145.1,XP_022226649.1:XP_034672076.1,XP_017064126.1:XP_023031149.1,XP_002106249.1:XP_015041732.2,XP_032295970.1:XP_030569232.1,XP_016931697.1:XP_017009082.2,XP_032295970.1:XP_017036198.1,XP_022226649.1:XP_017119639.1,XP_032295970.1:XP_001977031.3,XP_017064126.1:XP_037723705.1,XP_001977031.3:XP_030569232.1,XP_022226649.1:XP_043657865.1,XP_016931697.1:XP_037723705.1,XP_015041732.2:XP_030246046.1,XP_023031149.1:XP_017036198.1,XP_001966287.2:XP_037723705.1,XP_002106249.1:XP_030569232.1,XP_001966287.2:XP_033172375.1,XP_039500836.1:XP_016963027.1,FBpp0070790:XP_034672076.1,XP_032594778.1:XP_030569232.1,XP_017009082.2:XP_017036198.1,XP_017048235.1:XP_037723705.1,FBpp0070790:XP_032594777.1,XP_017048235.1:XP_002106249.1,XP_017119628.1:XP_043065982.1,FBpp0070790:XP_032295970.1,XP_017064126.1:XP_034490937.1,XP_001977031.3:XP_017009082.2,XP_017119628.1:XP_017048235.1,XP_001977031.3:XP_032594777.1,XP_034124491.1:XP_037723705.1,XP_026848296.1:XP_002036847.1,XP_017064126.1:XP_020804883.1,XP_015046306.1:XP_023031149.1,XP_020804883.1:XP_026848296.1,XP_001977031.3:XP_015016899.1,XP_002106249.1:FBpp0070790,XP_017064126.1:XP_002036847.1,XP_022226649.1:XP_002106249.1,XP_002106249.1:XP_016931697.1,XP_002106249.1:XP_026848296.1,XP_017048235.1:XP_026848296.1,XP_015046306.1:XP_030246046.1,XP_033172375.1:XP_034672076.1,XP_017048235.1:FBpp0070790,XP_037723705.1:XP_032594777.1,XP_015046306.1:XP_026848296.1,XP_030569232.1:XP_017009082.2,XP_016931697.1:XP_032295970.1,XP_032594778.1:XP_017036198.1,XP_043657865.1:XP_034672076.1,XP_022226649.1:XP_001977031.3,XP_002106249.1:XP_016981145.1,XP_043065982.1:XP_017064126.1,XP_043657865.1:XP_017036198.1,XP_030569232.1:XP_017119639.1,XP_017119628.1:XP_002106249.1,XP_039500836.1:FBpp0070790,XP_030569232.1:XP_034672076.1,XP_001977031.3:XP_017036198.1,XP_034124491.1:XP_002036847.1,XP_043065982.1:XP_017036198.1,XP_033172375.1:XP_026848296.1,XP_043657865.1:XP_017064126.1,XP_001977031.3:XP_034490937.1,XP_017064126.1:XP_032594777.1,XP_016963027.1:XP_017009082.2,XP_022226649.1:XP_043065982.1,XP_020804883.1:XP_001977031.3,XP_016963027.1:XP_030246046.1,XP_034124491.1:XP_001977031.3,XP_016931697.1:XP_015046306.1,XP_039500836.1:XP_034490937.1,XP_017119639.1:XP_032594777.1,XP_033172375.1:XP_023031149.1,XP_002106249.1:XP_023031149.1,XP_017119639.1:XP_030246046.1,XP_002106249.1:XP_033172375.1,XP_043657865.1:XP_032594778.1,FBpp0070790:XP_002036847.1,XP_015016899.1:XP_034672076.1,XP_017119628.1:XP_043657865.1,XP_017064126.1:XP_030246046.1,XP_034124491.1:XP_039500836.1,XP_015046306.1:XP_030569232.1,FBpp0070790:XP_020804883.1,XP_043657865.1:XP_020804883.1,XP_043065982.1:XP_002036847.1,XP_016981145.1:XP_016931697.1,XP_033172375.1:XP_032594777.1,XP_015041732.2:XP_016963027.1,XP_016931697.1:XP_026848296.1,XP_001977031.3:XP_034672076.1,XP_016981145.1:XP_023031149.1,XP_022226649.1:XP_017009082.2,XP_022226649.1:XP_039500836.1,XP_022226649.1:FBpp0070790,XP_001966287.2:XP_015016899.1,XP_015046306.1:XP_032594777.1,XP_017119628.1:XP_030246046.1,XP_026848296.1:XP_037723705.1,FBpp0070790:XP_017064126.1,XP_016963027.1:XP_017036198.1,XP_032295970.1:XP_034490937.1,XP_022226649.1:XP_037723705.1,XP_022226649.1:XP_017064126.1,FBpp0070790:XP_037723705.1,XP_017048235.1:XP_032594777.1,XP_043065982.1:XP_001977031.3,XP_016931697.1:XP_023031149.1,XP_017119628.1:XP_001966287.2,XP_022226649.1:XP_023031149.1,XP_034490937.1:XP_017009082.2,XP_016963027.1:XP_002036847.1,XP_039500836.1:XP_016981145.1,XP_020804883.1:XP_032594777.1,FBpp0070790:XP_016981145.1,XP_043065982.1:XP_037723705.1,XP_043657865.1:XP_001966287.2,XP_002106249.1:XP_015046306.1,XP_001977031.3:XP_030246046.1,XP_034124491.1:XP_016963027.1,XP_015041732.2:XP_015016899.1,XP_020804883.1:XP_016963027.1,XP_017119628.1:XP_015046306.1,XP_002036847.1:XP_032594777.1,XP_001977031.3:XP_026848296.1,FBpp0070790:XP_030246046.1,XP_043657865.1:XP_030246046.1,XP_017048235.1:XP_016963027.1,XP_017048235.1:XP_023031149.1,XP_020804883.1:XP_037723705.1,XP_034124491.1:XP_017064126.1,XP_015046306.1:XP_016963027.1,XP_037723705.1:XP_002036847.1,XP_017119628.1:XP_016931697.1,XP_015046306.1:XP_017036198.1,XP_030569232.1:XP_015016899.1,XP_002106249.1:XP_017009082.2,XP_001966287.2:XP_017064126.1,FBpp0070790:XP_015046306.1,XP_002106249.1:XP_017036198.1,XP_017048235.1:XP_039500836.1,XP_043657865.1:XP_016981145.1,XP_043657865.1:XP_034490937.1,XP_022226649.1:XP_032295970.1,XP_032594778.1:XP_034672076.1,XP_043065982.1:XP_016963027.1,XP_043657865.1:FBpp0070790,XP_033172375.1:XP_037723705.1,XP_043657865.1:XP_039500836.1,XP_043065982.1:XP_034490937.1,XP_032295970.1:XP_034672076.1,XP_020804883.1:XP_002036847.1,XP_016981145.1:XP_032295970.1,XP_016981145.1:XP_030569232.1,XP_016963027.1:XP_026848296.1,XP_017064126.1:XP_034672076.1,XP_017048235.1:XP_016931697.1,XP_043657865.1:XP_023031149.1,XP_032295970.1:XP_017009082.2,XP_016931697.1:XP_030569232.1,XP_022226649.1:XP_030569232.1,XP_032295970.1:XP_030246046.1,XP_034672076.1:XP_017009082.2,XP_017009082.2:XP_032594777.1,XP_017064126.1:XP_015041732.2,XP_001966287.2:XP_001977031.3,XP_001966287.2:XP_032295970.1,XP_002106249.1:XP_037723705.1,XP_033172375.1:XP_002036847.1,XP_017048235.1:XP_032295970.1,FBpp0070790:XP_015041732.2,XP_017048235.1:XP_030569232.1,XP_022226649.1:XP_015041732.2,XP_039500836.1:XP_020804883.1,XP_016981145.1:XP_032594777.1,XP_032295970.1:XP_015046306.1,XP_016931697.1:XP_016963027.1,XP_032295970.1:XP_033172375.1,XP_020804883.1:XP_030569232.1,XP_034124491.1:XP_030569232.1,XP_001977031.3:XP_033172375.1,XP_039500836.1:XP_023031149.1,XP_022226649.1:XP_017036198.1,XP_016963027.1:XP_037723705.1,XP_030569232.1:XP_002036847.1,XP_017064126.1:XP_015016899.1,XP_034490937.1:XP_037723705.1,XP_034124491.1:XP_015046306.1,XP_015041732.2:XP_034490937.1,XP_043657865.1:XP_032295970.1,XP_017119628.1:XP_016963027.1,XP_017119628.1:XP_034490937.1,XP_016963027.1:XP_023031149.1,XP_043065982.1:XP_023031149.1,XP_022226649.1:XP_026848296.1,XP_034124491.1:XP_002106249.1,XP_002106249.1:XP_020804883.1,XP_039500836.1:XP_016931697.1,XP_039500836.1:XP_026848296.1,XP_022226649.1:XP_033172375.1,XP_017009082.2:XP_037723705.1,XP_043065982.1:XP_032295970.1,XP_020804883.1:XP_032594778.1,XP_002106249.1:XP_002036847.1,XP_001977031.3:XP_016963027.1,XP_034124491.1:XP_030246046.1,XP_017064126.1:XP_016931697.1,XP_017048235.1:XP_032594778.1,XP_016981145.1:XP_002036847.1,XP_034490937.1:XP_026848296.1,XP_043657865.1:XP_017048235.1,XP_020804883.1:XP_016981145.1,XP_039500836.1:XP_032594777.1,XP_032295970.1:XP_002036847.1,XP_039500836.1:XP_034672076.1,XP_043065982.1:XP_002106249.1,XP_034672076.1:XP_002036847.1,XP_016981145.1:XP_015046306.1,XP_017036198.1:XP_032594777.1,XP_002106249.1:XP_039500836.1,XP_017048235.1:XP_017036198.1,XP_043657865.1:XP_015041732.2,XP_017064126.1:XP_032594778.1,XP_017048235.1:XP_034672076.1,XP_001966287.2:XP_016981145.1,XP_015041732.2:XP_001977031.3,XP_039500836.1:XP_015046306.1,XP_033172375.1:XP_016963027.1,XP_001966287.2:XP_039500836.1,XP_001966287.2:XP_017009082.2,XP_020804883.1:XP_015016899.1,XP_016931697.1:XP_001977031.3,XP_034124491.1:XP_015016899.1,XP_034124491.1:XP_020804883.1,XP_017009082.2:XP_026848296.1,XP_017048235.1:XP_015046306.1,XP_017064126.1:XP_033172375.1,XP_043657865.1:XP_026848296.1,XP_017119628.1:XP_020804883.1,XP_032295970.1:XP_023031149.1,XP_016963027.1:XP_030569232.1,XP_030569232.1:XP_034490937.1,XP_002106249.1:XP_030246046.1,XP_043065982.1:XP_034672076.1,XP_016981145.1:XP_034672076.1,XP_017048235.1:XP_001966287.2,XP_001977031.3:XP_023031149.1,XP_017119628.1:XP_002036847.1,XP_043657865.1:XP_015016899.1,XP_032594778.1:XP_023031149.1,XP_034672076.1:XP_030246046.1,FBpp0070790:XP_001977031.3,XP_002106249.1:XP_015016899.1,XP_034672076.1:XP_026848296.1,XP_032295970.1:XP_017119639.1,FBpp0070790:XP_017036198.1,XP_017064126.1:XP_016963027.1,XP_017119628.1:XP_033172375.1,XP_043657865.1:XP_002036847.1,XP_016981145.1:XP_015016899.1,XP_015041732.2:XP_026848296.1,XP_015016899.1:XP_030246046.1,XP_023031149.1:XP_017009082.2,XP_017048235.1:XP_002036847.1,XP_037723705.1:XP_017036198.1,XP_015016899.1:XP_026848296.1,XP_015046306.1:XP_002036847.1,XP_017119628.1:XP_017036198.1,XP_017048235.1:XP_020804883.1,XP_034124491.1:XP_017048235.1,XP_016931697.1:XP_017036198.1,XP_016931697.1:XP_034672076.1,XP_032594778.1:XP_001977031.3,XP_020804883.1:XP_015046306.1,XP_016981145.1:XP_015041732.2,XP_001966287.2:XP_002036847.1,XP_017119628.1:XP_015041732.2,XP_015046306.1:XP_015016899.1,XP_001966287.2:XP_032594777.1,XP_016963027.1:XP_034490937.1,FBpp0070790:XP_017009082.2,XP_017048235.1:XP_015016899.1,XP_030246046.1:XP_002036847.1,XP_039500836.1:XP_017064126.1,XP_016981145.1:XP_017036198.1,XP_016931697.1:XP_033172375.1,XP_034672076.1:XP_023031149.1,XP_020804883.1:XP_030246046.1,XP_017064126.1:XP_001977031.3,XP_034124491.1:XP_032295970.1,XP_043657865.1:XP_015046306.1,XP_002106249.1:XP_001966287.2,XP_017119628.1:XP_030569232.1,XP_033172375.1:XP_030569232.1,XP_017064126.1:XP_017036198.1,FBpp0070790:XP_016963027.1,XP_043065982.1:XP_043657865.1,XP_034124491.1:XP_016981145.1,XP_015046306.1:XP_033172375.1,XP_030246046.1:XP_017036198.1,XP_039500836.1:XP_032295970.1,XP_017048235.1:XP_016981145.1,XP_001966287.2:XP_034672076.1,XP_022226649.1:XP_002036847.1,XP_015041732.2:XP_033172375.1,XP_001966287.2:XP_017036198.1,XP_034124491.1:XP_022226649.1,XP_022226649.1:XP_020804883.1,XP_034124491.1:XP_017009082.2,XP_015046306.1:XP_034672076.1,XP_001966287.2:XP_023031149.1,XP_034124491.1:XP_017119639.1,XP_033172375.1:XP_030246046.1,XP_033172375.1:XP_017036198.1,XP_043065982.1:XP_026848296.1,XP_002106249.1:XP_034672076.1,XP_043065982.1:XP_030246046.1,XP_043065982.1:FBpp0070790,XP_043657865.1:XP_016963027.1,XP_001977031.3:XP_037723705.1,XP_043065982.1:XP_017119639.1,XP_043065982.1:XP_039500836.1,XP_001966287.2:XP_026848296.1,XP_022226649.1:XP_016931697.1,XP_032594778.1:XP_030246046.1,XP_032295970.1:XP_016963027.1,XP_001966287.2:XP_015046306.1,XP_015016899.1:XP_032594777.1,XP_017064126.1:XP_026848296.1,XP_043657865.1:XP_033172375.1,XP_020804883.1:XP_017036198.1,XP_016981145.1:XP_017009082.2,XP_016981145.1:XP_030246046.1,XP_002036847.1:XP_017036198.1,XP_039500836.1:XP_001977031.3,XP_015046306.1:XP_015041732.2,XP_034672076.1:XP_017119639.1,XP_001966287.2:XP_016931697.1,XP_001977031.3:XP_002036847.1,XP_017048235.1:XP_015041732.2,XP_033172375.1:XP_015016899.1,XP_020804883.1:XP_033172375.1,XP_017119628.1:XP_017064126.1,XP_016931697.1:XP_030246046.1,XP_016963027.1:XP_015016899.1,XP_039500836.1:XP_002036847.1,XP_030246046.1:XP_017009082.2,XP_015016899.1:XP_023031149.1,XP_032295970.1:XP_032594777.1,XP_030246046.1:XP_037723705.1,XP_017119628.1:XP_026848296.1,XP_015041732.2:XP_017009082.2,XP_015016899.1:XP_017036198.1,XP_016931697.1:XP_015041732.2,XP_023031149.1:XP_026848296.1,XP_002106249.1:XP_032594777.1,XP_002106249.1:XP_001977031.3,FBpp0070790:XP_015016899.1,XP_022226649.1:XP_034490937.1,XP_039500836.1:XP_015016899.1,XP_022226649.1:XP_016963027.1,XP_015016899.1:XP_017009082.2,XP_023031149.1:XP_030246046.1,FBpp0070790:XP_023031149.1,XP_015041732.2:XP_017036198.1,XP_002106249.1:XP_032295970.1,XP_043657865.1:XP_032594777.1,XP_043657865.1:XP_001977031.3,XP_043065982.1:XP_020804883.1,XP_016981145.1:XP_034490937.1,FBpp0070790:XP_016931697.1,XP_043657865.1:XP_016931697.1,FBpp0070790:XP_026848296.1,XP_034672076.1:XP_017036198.1,XP_016981145.1:XP_001977031.3,XP_030569232.1:XP_037723705.1,XP_020804883.1:XP_032295970.1,XP_034124491.1:XP_034672076.1,XP_022226649.1:XP_015016899.1,XP_020804883.1:XP_034672076.1,XP_017048235.1:XP_033172375.1,XP_043065982.1:XP_033172375.1,XP_026848296.1:XP_017036198.1,XP_043657865.1:XP_030569232.1,XP_015041732.2:XP_023031149.1,XP_002106249.1:XP_017064126.1,XP_017048235.1:XP_034490937.1,XP_016931697.1:XP_002036847.1,XP_039500836.1:XP_030246046.1,XP_043065982.1:XP_015016899.1,XP_015046306.1:XP_034490937.1,XP_015041732.2:XP_037723705.1,XP_020804883.1:XP_016931697.1,XP_034124491.1:XP_026848296.1,XP_034124491.1:XP_016931697.1,XP_020804883.1:XP_017009082.2,XP_032295970.1:XP_015016899.1,XP_001966287.2:XP_016963027.1,XP_001966287.2:XP_034490937.1,XP_043065982.1:XP_017009082.2,XP_032295970.1:XP_037723705.1,XP_017048235.1:XP_017009082.2,XP_017119628.1:XP_001977031.3,XP_023031149.1:XP_002036847.1,XP_017119628.1:XP_032295970.1,XP_017048235.1:XP_030246046.1,XP_015016899.1:XP_002036847.1,XP_017064126.1:XP_030569232.1,XP_017064126.1:XP_015046306.1,XP_016981145.1:XP_033172375.1,XP_001966287.2:FBpp0070790,XP_020804883.1:XP_023031149.1,XP_030569232.1:XP_030246046.1,FBpp0070790:XP_030569232.1,XP_017048235.1:XP_017064126.1,XP_039500836.1:XP_030569232.1,XP_002106249.1:XP_016963027.1,XP_043065982.1:XP_016981145.1,XP_030569232.1:XP_017036198.1,XP_020804883.1:XP_015041732.2,XP_034124491.1:XP_015041732.2
0048	2916	4clique	XP_034139254.1:XP_033168149.1,XP_043069397.1:XP_017126087.1,XP_043657551.1:XP_015008675.1,XP_022217561.1:XP_030566527.1,XP_030566527.1:XP_016996290.1,XP_039232924.1:XP_030566527.1,XP_023168892.1:XP_022217561.1,XP_017051362.1:XP_037726511.1,XP_023168892.1:XP_016996290.1,XP_039232924.1:XP_023168892.1,XP_043069397.1:XP_016944110.1,XP_020809995.1:XP_017126087.1,XP_017019095.1:XP_016996290.1,XP_039232924.1:XP_017019095.1,XP_043069397.1:XP_032597925.1,XP_032290078.1:XP_037726511.1,XP_043657551.1:XP_034485940.1,XP_020809995.1:XP_043069397.1,XP_017062700.1:XP_032597925.1,XP_016980228.1:XP_015032351.1,XP_026846772.1:XP_015016228.1,XP_023168892.1:XP_030566527.1,XP_033237080.1:XP_016037416.1,XP_015008675.1:XP_030566527.1,XP_032579905.1:XP_026846772.1,XP_033237080.1:XP_016944110.1,XP_023168892.1:XP_033168149.1,XP_039496500.1:XP_017126087.1,XP_015008675.1:XP_015016228.1,XP_015008675.1:XP_034670407.1,XP_016944110.1:XP_037726511.1,XP_032579905.1:XP_030566527.1,XP_032311784.1:XP_043657551.1,XP_032311784.1:XP_016944110.1,XP_043657551.1:XP_037726511.1,XP_020809995.1:XP_039496500.1,XP_034139254.1:XP_015016228.1,XP_039496500.1:XP_032597925.1,XP_032579905.1:XP_017019095.1,XP_026846772.1:XP_034139254.1,XP_016944110.1:XP_033168149.1,XP_022217561.1:XP_017126087.1,XP_034139254.1:XP_017051362.1,XP_026846772.1:XP_016996290.1,XP_034485940.1:XP_017126087.1,XP_039232924.1:XP_026846772.1,XP_017062700.1:XP_017019095.1,XP_026846772.1:XP_033168149.1,XP_032579905.1:XP_032290078.1,XP_015008675.1:XP_037726511.1,XP_015032351.1:XP_026846772.1,XP_023168892.1:XP_043069397.1,XP_032579905.1:XP_017051362.1,XP_017126087.1:XP_017019095.1,XP_016037416.1:XP_037726511.1,XP_015032351.1:XP_017062700.1,XP_015032351.1:XP_015016228.1,XP_043657551.1:XP_017062700.1,XP_016980228.1:XP_032597925.1,XP_026846772.1:XP_037726511.1,XP_020809995.1:XP_030566527.1,XP_033237080.1:XP_030566527.1,XP_026846772.1:XP_034670407.1,XP_023168892.1:XP_016037416.1,XP_043657551.1:XP_034139254.1,XP_015032351.1:XP_020809995.1,XP_032311784.1:XP_017062700.1,XP_020809995.1:XP_033168149.1,XP_023168892.1:XP_017051362.1,XP_033237080.1:XP_017051362.1,XP_032311784.1:XP_043069397.1,XP_016967306.1:XP_033168149.1,XP_016980228.1:XP_032311784.1,XP_015008675.1:XP_016996290.1,XP_039232924.1:XP_015008675.1,XP_023168892.1:XP_037726511.1,XP_020809995.1:XP_037726511.1,XP_043657551.1:XP_039496500.1,XP_026846772.1:XP_043069397.1,XP_016980228.1:XP_033237080.1,XP_016037416.1:XP_032597925.1,XP_015032351.1:XP_016037416.1,XP_015032351.1:XP_032290078.1,XP_034139254.1:XP_016944110.1,XP_032311784.1:XP_034670407.1,XP_032311784.1:XP_015016228.1,XP_023168892.1:XP_017019095.1,XP_033237080.1:XP_017019095.1,XP_015032351.1:XP_017051362.1,XP_032597925.1:XP_016944110.1,XP_017062700.1:XP_016944110.1,XP_034485940.1:XP_017019095.1,XP_034670407.1:XP_017019095.1,XP_043657551.1:XP_022217561.1,XP_030566527.1:XP_034485940.1,XP_017126087.1:XP_016944110.1,XP_033237080.1:XP_016967306.1,XP_032579905.1:XP_015008675.1,XP_015032351.1:XP_034485940.1,XP_023168892.1:XP_034485940.1,XP_023168892.1:XP_034670407.1,XP_033237080.1:XP_039496500.1,XP_015032351.1:XP_023168892.1,XP_032311784.1:XP_016996290.1,XP_039232924.1:XP_032311784.1,XP_032579905.1:XP_017126087.1,XP_026846772.1:XP_039496500.1,XP_026846772.1:XP_016967306.1,XP_015008675.1:XP_034139254.1,XP_043657551.1:XP_033168149.1,XP_016980228.1:XP_033168149.1,XP_015032351.1:XP_017019095.1,XP_033237080.1:XP_033168149.1,XP_032579905.1:XP_032597925.1,XP_034485940.1:XP_017051362.1,XP_016967306.1:XP_017019095.1,XP_017062700.1:XP_015008675.1,XP_039496500.1:XP_017019095.1,XP_032579905.1:XP_023168892.1,XP_034139254.1:XP_017126087.1,XP_033237080.1:XP_016996290.1,XP_039232924.1:XP_033237080.1,XP_032579905.1:XP_020809995.1,XP_032290078.1:XP_034485940.1,XP_016037416.1:XP_034485940.1,XP_020809995.1:XP_016967306.1,XP_032311784.1:XP_033168149.1,XP_022217561.1:XP_017051362.1,XP_015008675.1:XP_017126087.1,XP_015032351.1:XP_016967306.1,XP_016980228.1:XP_039496500.1,XP_016980228.1:XP_016967306.1,XP_032597925.1:XP_016967306.1,XP_034139254.1:XP_030566527.1,XP_043657551.1:XP_033237080.1,XP_015032351.1:XP_032597925.1,XP_030566527.1:XP_032597925.1,XP_017062700.1:XP_016996290.1,XP_039232924.1:XP_017062700.1,XP_032290078.1:XP_033168149.1,XP_032579905.1:XP_037726511.1,XP_020809995.1:XP_017019095.1,XP_023168892.1:XP_015008675.1,XP_032579905.1:XP_015016228.1,XP_032579905.1:XP_034670407.1,XP_043069397.1:XP_022217561.1,XP_015016228.1:XP_033168149.1,XP_039496500.1:XP_017051362.1,XP_034485940.1:XP_016944110.1,XP_032311784.1:XP_032290078.1,XP_043069397.1:XP_017019095.1,XP_032597925.1:XP_016996290.1,XP_039232924.1:XP_032597925.1,XP_022217561.1:XP_032597925.1,XP_020809995.1:XP_034485940.1,XP_043657551.1:XP_043069397.1,XP_016980228.1:XP_043069397.1,XP_032290078.1:XP_016967306.1,XP_023168892.1:XP_015016228.1,XP_026846772.1:XP_030566527.1,XP_015008675.1:XP_016944110.1,XP_034485940.1:XP_015016228.1,XP_015008675.1:XP_017051362.1,XP_016980228.1:XP_016037416.1,XP_020809995.1:XP_017051362.1,XP_022217561.1:XP_016967306.1,XP_022217561.1:XP_015016228.1,XP_017126087.1:XP_037726511.1,XP_016037416.1:XP_017019095.1,XP_032290078.1:XP_017019095.1,XP_016980228.1:XP_017051362.1,XP_032579905.1:XP_034485940.1,XP_016980228.1:XP_016944110.1,XP_034670407.1:XP_017126087.1,XP_032311784.1:XP_030566527.1,XP_015008675.1:XP_034485940.1,XP_032311784.1:XP_020809995.1,XP_043069397.1:XP_017051362.1,XP_032311784.1:XP_023168892.1,XP_032290078.1:XP_015016228.1,XP_034670407.1:XP_016037416.1,XP_015032351.1:XP_037726511.1,XP_033237080.1:XP_043069397.1,XP_043069397.1:XP_016037416.1,XP_032290078.1:XP_026846772.1,XP_033237080.1:XP_017062700.1,XP_043657551.1:XP_016967306.1,XP_039232924.1:XP_022217561.1,XP_022217561.1:XP_016996290.1,XP_016980228.1:XP_023168892.1,XP_015016228.1:XP_037726511.1,XP_020809995.1:XP_033237080.1,XP_032311784.1:XP_032579905.1,XP_032290078.1:XP_017051362.1,XP_032311784.1:XP_039496500.1,XP_032579905.1:XP_039496500.1,XP_043657551.1:XP_017019095.1,XP_015032351.1:XP_033168149.1,XP_034670407.1:XP_033168149.1,XP_015008675.1:XP_016967306.1,XP_015008675.1:XP_039496500.1,XP_015032351.1:XP_016996290.1,XP_039232924.1:XP_015032351.1,XP_015032351.1:XP_022217561.1,XP_026846772.1:XP_016944110.1,XP_016037416.1:XP_039496500.1,XP_020809995.1:XP_015016228.1,XP_020809995.1:XP_017062700.1,XP_034670407.1:XP_030566527.1,XP_016980228.1:XP_034485940.1,XP_020809995.1:XP_026846772.1,XP_032311784.1:XP_022217561.1,XP_020809995.1:XP_034139254.1,XP_015032351.1:XP_043657551.1,XP_017062700.1:XP_015016228.1,XP_043657551.1:XP_032290078.1,XP_043069397.1:XP_015016228.1,XP_016980228.1:XP_034139254.1,XP_015008675.1:XP_016037416.1,XP_032311784.1:XP_034485940.1,XP_043657551.1:XP_017051362.1,XP_032579905.1:XP_017062700.1,XP_037726511.1:XP_016996290.1,XP_039232924.1:XP_037726511.1,XP_016980228.1:XP_032579905.1,XP_032290078.1:XP_016996290.1,XP_039232924.1:XP_032290078.1,XP_033168149.1:XP_037726511.1,XP_033237080.1:XP_022217561.1,XP_043069397.1:XP_015008675.1,XP_017051362.1:XP_016996290.1,XP_034670407.1:XP_034139254.1,XP_039232924.1:XP_017051362.1,XP_033237080.1:XP_034485940.1,XP_015032351.1:XP_039496500.1,XP_032290078.1:XP_034139254.1,XP_043069397.1:XP_034485940.1,XP_015032351.1:XP_034139254.1,XP_039496500.1:XP_037726511.1,XP_043657551.1:XP_020809995.1,XP_016967306.1:XP_037726511.1,XP_034139254.1:XP_032597925.1,XP_030566527.1:XP_016944110.1,XP_017062700.1:XP_022217561.1,XP_016037416.1:XP_016944110.1,XP_032311784.1:XP_037726511.1,XP_020809995.1:XP_022217561.1,XP_034670407.1:XP_016944110.1,XP_016980228.1:XP_017126087.1,XP_020809995.1:XP_016996290.1,XP_039232924.1:XP_020809995.1,XP_030566527.1:XP_017126087.1,XP_033237080.1:XP_037726511.1,XP_015032351.1:XP_043069397.1,XP_030566527.1:XP_015016228.1,XP_023168892.1:XP_026846772.1,XP_043657551.1:XP_015016228.1,XP_016980228.1:XP_017062700.1,XP_039496500.1:XP_034485940.1,XP_043069397.1:XP_037726511.1,XP_015032351.1:XP_033237080.1,XP_015008675.1:XP_033168149.1,XP_043069397.1:XP_034670407.1,XP_023168892.1:XP_032290078.1,XP_032579905.1:XP_022217561.1,XP_032290078.1:XP_033237080.1,XP_016967306.1:XP_016996290.1,XP_039232924.1:XP_016967306.1,XP_022217561.1:XP_039496500.1,XP_015016228.1:XP_016996290.1,XP_039232924.1:XP_015016228.1,XP_043657551.1:XP_016944110.1,XP_032579905.1:XP_043657551.1,XP_017062700.1:XP_017051362.1,XP_015032351.1:XP_032311784.1,XP_016980228.1:XP_037726511.1,XP_032290078.1:XP_017062700.1,XP_017062700.1:XP_016037416.1,XP_032579905.1:XP_033168149.1,XP_017126087.1:XP_017051362.1,XP_023168892.1:XP_033237080.1,XP_016037416.1:XP_030566527.1,XP_034139254.1:XP_016037416.1,XP_043657551.1:XP_023168892.1,XP_017062700.1:XP_043069397.1,XP_022217561.1:XP_034485940.1,XP_030566527.1:XP_017051362.1,XP_034485940.1:XP_016996290.1,XP_026846772.1:XP_017126087.1,XP_039232924.1:XP_034485940.1,XP_033237080.1:XP_015008675.1,XP_032579905.1:XP_016967306.1,XP_032311784.1:XP_034139254.1,XP_034485940.1:XP_033168149.1,XP_032579905.1:XP_033237080.1,XP_015016228.1:XP_016944110.1,XP_032579905.1:XP_016037416.1,XP_032311784.1:XP_033237080.1,XP_043657551.1:XP_016996290.1,XP_039232924.1:XP_043657551.1,XP_016980228.1:XP_016996290.1,XP_039232924.1:XP_016980228.1,XP_026846772.1:XP_032597925.1,XP_032311784.1:XP_015008675.1,XP_034139254.1:XP_016967306.1,XP_034139254.1:XP_039496500.1,XP_022217561.1:XP_033168149.1,XP_032597925.1:XP_015016228.1,XP_016980228.1:XP_034670407.1,XP_043657551.1:XP_034670407.1,XP_015032351.1:XP_034670407.1,XP_017062700.1:XP_016967306.1,XP_017062700.1:XP_039496500.1,XP_017019095.1:XP_033168149.1,XP_020809995.1:XP_032597925.1,XP_034485940.1:XP_037726511.1,XP_043069397.1:XP_039496500.1,XP_016980228.1:XP_030566527.1,XP_030566527.1:XP_017019095.1,XP_032579905.1:XP_043069397.1,XP_034139254.1:XP_017019095.1,XP_034670407.1:XP_016996290.1,XP_039232924.1:XP_034670407.1,XP_016967306.1:XP_017126087.1,XP_015032351.1:XP_015008675.1,XP_022217561.1:XP_037726511.1,XP_015008675.1:XP_032597925.1,XP_015032351.1:XP_032579905.1,XP_032290078.1:XP_022217561.1,XP_022217561.1:XP_016037416.1,XP_030566527.1:XP_016967306.1,XP_023168892.1:XP_016967306.1,XP_043069397.1:XP_034139254.1,XP_039496500.1:XP_015016228.1,XP_033168149.1:XP_017051362.1,XP_034670407.1:XP_039496500.1,XP_016967306.1:XP_015016228.1,XP_034670407.1:XP_016967306.1,XP_023168892.1:XP_020809995.1,XP_016037416.1:XP_033168149.1,XP_015032351.1:XP_016944110.1,XP_043069397.1:XP_016996290.1,XP_039232924.1:XP_043069397.1,XP_023168892.1:XP_017126087.1,XP_015016228.1:XP_017019095.1,XP_016967306.1:XP_017051362.1,XP_043069397.1:XP_033168149.1,XP_026846772.1:XP_017019095.1,XP_016944110.1:XP_016996290.1,XP_039232924.1:XP_016944110.1,XP_043657551.1:XP_026846772.1,XP_034670407.1:XP_032597925.1,XP_032597925.1:XP_034485940.1,XP_016980228.1:XP_015016228.1,XP_034139254.1:XP_037726511.1,XP_020809995.1:XP_032290078.1,XP_020809995.1:XP_016037416.1,XP_016967306.1:XP_034485940.1,XP_023168892.1:XP_032597925.1,XP_017019095.1:XP_017051362.1,XP_016980228.1:XP_032290078.1,XP_017062700.1:XP_037726511.1,XP_039496500.1:XP_016996290.1,XP_039232924.1:XP_039496500.1,XP_023168892.1:XP_016944110.1,XP_032597925.1:XP_017019095.1,XP_032311784.1:XP_026846772.1,XP_015016228.1:XP_017051362.1,XP_039496500.1:XP_033168149.1,XP_034139254.1:XP_016996290.1,XP_039232924.1:XP_034139254.1,XP_034670407.1:XP_017051362.1,XP_026846772.1:XP_017051362.1,XP_016037416.1:XP_015016228.1,XP_032290078.1:XP_034670407.1,XP_033237080.1:XP_026846772.1,XP_026846772.1:XP_016037416.1,XP_033237080.1:XP_034670407.1,XP_032579905.1:XP_016944110.1,XP_033237080.1:XP_015016228.1,XP_039232924.1:XP_016996290.1,XP_016980228.1:XP_043657551.1,XP_039496500.1:XP_016967306.1,XP_015032351.1:XP_030566527.1,XP_034670407.1:XP_037726511.1,XP_032290078.1:XP_032597925.1,XP_030566527.1:XP_033168149.1,XP_017062700.1:XP_017126087.1,XP_032597925.1:XP_017051362.1,XP_016980228.1:XP_017019095.1,XP_032597925.1:XP_017126087.1,XP_032311784.1:XP_016037416.1,XP_016980228.1:XP_022217561.1,XP_032579905.1:XP_034139254.1,XP_022217561.1:XP_017019095.1,XP_033168149.1:XP_016996290.1,XP_039232924.1:XP_033168149.1,XP_016037416.1:XP_016967306.1,XP_034670407.1:XP_034485940.1,XP_043657551.1:XP_016037416.1,XP_023168892.1:XP_034139254.1,XP_033237080.1:XP_034139254.1,XP_043069397.1:XP_016967306.1,XP_043657551.1:XP_030566527.1,XP_034670407.1:XP_022217561.1,XP_020809995.1:XP_016944110.1,XP_015016228.1:XP_017126087.1,XP_016037416.1:XP_016996290.1,XP_039232924.1:XP_016037416.1,XP_026846772.1:XP_015008675.1,XP_017062700.1:XP_034139254.1,XP_030566527.1:XP_039496500.1,XP_023168892.1:XP_039496500.1,XP_015008675.1:XP_017019095.1,XP_034670407.1:XP_015016228.1,XP_032290078.1:XP_016037416.1,XP_017062700.1:XP_034485940.1,XP_016944110.1:XP_017051362.1,XP_016980228.1:XP_020809995.1,XP_017126087.1:XP_016996290.1,XP_039232924.1:XP_017126087.1,XP_026846772.1:XP_034485940.1,XP_016037416.1:XP_017051362.1,XP_020809995.1:XP_015008675.1,XP_032290078.1:XP_016944110.1,XP_032597925.1:XP_033168149.1,XP_026846772.1:XP_022217561.1,XP_016980228.1:XP_015008675.1,XP_015032351.1:XP_017126087.1,XP_017062700.1:XP_033168149.1,XP_043657551.1:XP_017126087.1,XP_017062700.1:XP_030566527.1,XP_032290078.1:XP_039496500.1,XP_022217561.1:XP_016944110.1,XP_020809995.1:XP_034670407.1,XP_016980228.1:XP_026846772.1,XP_032311784.1:XP_017051362.1,XP_023168892.1:XP_017062700.1,XP_017126087.1:XP_033168149.1,XP_043069397.1:XP_030566527.1,XP_043657551.1:XP_032597925.1,XP_017019095.1:XP_016944110.1,XP_017062700.1:XP_034670407.1,XP_033237080.1:XP_032597925.1,XP_032311784.1:XP_017126087.1,XP_032579905.1:XP_016996290.1,XP_039232924.1:XP_032579905.1,XP_032290078.1:XP_015008675.1,XP_033237080.1:XP_017126087.1,XP_034139254.1:XP_022217561.1,XP_016967306.1:XP_016944110.1,XP_039496500.1:XP_016944110.1,XP_032290078.1:XP_017126087.1,XP_032311784.1:XP_032597925.1,XP_016037416.1:XP_017126087.1,XP_017019095.1:XP_037726511.1,XP_032597925.1:XP_037726511.1,XP_032311784.1:XP_017019095.1,XP_015008675.1:XP_022217561.1,XP_034139254.1:XP_034485940.1,XP_032290078.1:XP_043069397.1,XP_030566527.1:XP_037726511.1,XP_032290078.1:XP_030566527.1,XP_026846772.1:XP_017062700.1,XP_032311784.1:XP_016967306.1
040A	2917	4clique	XP_037721367.1:XP_043068938.1,XP_017957583.1:XP_034136824.1,XP_017011905.2:XP_014765426.2,XP_015015850.1:XP_017129581.1,XP_017957583.1:XP_015015850.1,XP_043646497.1:XP_020809533.1,XP_032593312.1:XP_015015850.1,XP_023161041.2:XP_015042417.1,XP_020809533.1:XP_015042417.1,XP_015015850.1:XP_017074099.1,XP_017018422.1:XP_016966594.1,XP_017074099.1:XP_015042417.1,XP_023161041.2:XP_039230193.1,XP_014765426.2:XP_030560916.1,XP_030560916.1:XP_017018422.1,XP_016969070.1:XP_034136824.1,XP_043646497.1:XP_017018422.1,XP_023033037.1:XP_017018422.1,XP_015015850.1:XP_015042417.1,XP_015015850.1:XP_026849398.1,XP_017042589.1:XP_015013460.1,XP_037721367.1:XP_026849398.1,XP_014765426.2:XP_016966594.1,XP_023033037.1:XP_017129581.1,XP_017129581.1:XP_043646497.1,XP_016030940.1:XP_015030946.1,XP_017957583.1:XP_020809533.1,XP_015015850.1:XP_043646497.1,XP_017129581.1:XP_026849398.1,XP_015015850.1:XP_015013460.1,XP_023161041.2:XP_017074099.1,XP_017042589.1:XP_015042417.1,XP_016969070.1:XP_017018422.1,XP_032593312.1:XP_026849398.1,XP_034136824.1:XP_043646497.1,XP_017957583.1:XP_026849398.1,XP_032593312.1:XP_037721367.1,XP_016934216.1:XP_015030946.1,XP_034136824.1:XP_039488802.1,XP_016969070.1:XP_016934216.1,XP_016934216.1:XP_020809533.1,XP_017129581.1:XP_015030946.1,XP_016030940.1:XP_017018422.1,XP_016030940.1:XP_017129581.1,XP_015013460.1:XP_016966594.1,XP_016966594.1:XP_039488802.1,XP_026849398.1:XP_034482493.1,XP_017957583.1:XP_016030940.1,XP_034482493.1:XP_015042417.1,XP_037721367.1:XP_015015850.1,XP_017018422.1:XP_039230193.1,XP_017042589.1:XP_017129581.1,XP_017042589.1:XP_043068938.1,XP_032574442.1:XP_043646497.1,XP_017018422.1:XP_016934216.1,XP_030560916.1:XP_026849398.1,XP_034482493.1:XP_015013460.1,XP_014765426.2:XP_034136824.1,XP_017957583.1:XP_034482493.1,XP_016030940.1:XP_015042417.1,XP_026849398.1:XP_016966594.1,XP_017011905.2:XP_032574442.1,XP_015015850.1:XP_015030946.1,XP_014765426.2:XP_017129581.1,XP_023033037.1:XP_017957583.1,XP_043646497.1:XP_015030946.1,XP_017129581.1:XP_016966594.1,XP_016030940.1:XP_015013460.1,XP_032593312.1:XP_039488802.1,XP_023161041.2:XP_043068938.1,XP_017957583.1:XP_039488802.1,XP_017957583.1:XP_016966594.1,XP_034482493.1:XP_016934216.1,XP_023161041.2:XP_015030946.1,XP_016969070.1:XP_017011905.2,XP_034655295.1:XP_023161041.2,XP_023033037.1:XP_037721367.1,XP_017042589.1:XP_033157234.1,XP_023033037.1:XP_015015850.1,XP_026849398.1:XP_039230193.1,XP_034482493.1:XP_017018422.1,XP_014765426.2:XP_020809533.1,XP_037721367.1:XP_039488802.1,XP_030560916.1:XP_017074099.1,XP_032593312.1:XP_016934216.1,XP_017957583.1:XP_016934216.1,XP_023033037.1:XP_017011905.2,XP_032574442.1:XP_023161041.2,XP_023161041.2:XP_017129581.1,XP_014765426.2:XP_015013460.1,XP_034136824.1:XP_034482493.1,XP_034655295.1:XP_032574442.1,XP_017074099.1:XP_033157234.1,XP_034655295.1:XP_017042589.1,XP_034482493.1:XP_033157234.1,XP_016966594.1:XP_017074099.1,XP_026849398.1:XP_043646497.1,XP_043646497.1:XP_015042417.1,XP_032593312.1:XP_034136824.1,XP_034482493.1:XP_039488802.1,XP_034136824.1:XP_023161041.2,XP_017011905.2:XP_016030940.1,XP_034655295.1:XP_034482493.1,XP_017011905.2:XP_017042589.1,XP_017074099.1:XP_039230193.1,XP_016969070.1:XP_043068938.1,XP_023161041.2:XP_015015850.1,XP_034136824.1:XP_026849398.1,XP_032593312.1:XP_043646497.1,XP_016030940.1:XP_043068938.1,XP_017957583.1:XP_043646497.1,XP_015015850.1:XP_020809533.1,XP_017042589.1:XP_016966594.1,XP_034655295.1:XP_016030940.1,XP_023033037.1:XP_043068938.1,XP_030560916.1:XP_043068938.1,XP_034136824.1:XP_020809533.1,XP_017129581.1:XP_039488802.1,XP_023033037.1:XP_017042589.1,XP_017011905.2:XP_017074099.1,XP_037721367.1:XP_033157234.1,XP_043068938.1:XP_039488802.1,XP_017018422.1:XP_015013460.1,XP_032593312.1:XP_020809533.1,XP_043068938.1:XP_034482493.1,XP_032593312.1:XP_017074099.1,XP_023161041.2:XP_020809533.1,XP_017129581.1:XP_015042417.1,XP_039230193.1:XP_033157234.1,XP_043068938.1:XP_033157234.1,XP_037721367.1:XP_032574442.1,XP_017011905.2:XP_034655295.1,XP_016969070.1:XP_030560916.1,XP_023033037.1:XP_034136824.1,XP_037721367.1:XP_017957583.1,XP_023161041.2:XP_026849398.1,XP_016030940.1:XP_033157234.1,XP_016969070.1:XP_017129581.1,XP_017042589.1:XP_015030946.1,XP_043646497.1:XP_016966594.1,XP_043068938.1:XP_016966594.1,XP_023033037.1:XP_016966594.1,XP_016969070.1:XP_033157234.1,XP_016030940.1:XP_017042589.1,XP_023033037.1:XP_030560916.1,XP_023033037.1:XP_043646497.1,XP_032574442.1:XP_015013460.1,XP_032593312.1:XP_016030940.1,XP_043068938.1:XP_039230193.1,XP_017011905.2:XP_034136824.1,XP_016030940.1:XP_023161041.2,XP_030560916.1:XP_039488802.1,XP_043646497.1:XP_039488802.1,XP_017129581.1:XP_017018422.1,XP_017129581.1:XP_043068938.1,XP_016966594.1:XP_020809533.1,XP_016969070.1:XP_016966594.1,XP_015013460.1:XP_033157234.1,XP_023033037.1:XP_033157234.1,XP_017074099.1:XP_015030946.1,XP_032574442.1:XP_015042417.1,XP_030560916.1:XP_033157234.1,XP_020809533.1:XP_015030946.1,XP_016969070.1:XP_039230193.1,XP_032593312.1:XP_034482493.1,XP_043068938.1:XP_017074099.1,XP_043068938.1:XP_020809533.1,XP_023161041.2:XP_034482493.1,XP_034482493.1:XP_017074099.1,XP_034655295.1:XP_043646497.1,XP_032593312.1:XP_023033037.1,XP_032574442.1:XP_016966594.1,XP_017011905.2:XP_016934216.1,XP_023033037.1:XP_039230193.1,XP_043646497.1:XP_043068938.1,XP_032593312.1:XP_016966594.1,XP_037721367.1:XP_015042417.1,XP_015015850.1:XP_033157234.1,XP_039230193.1:XP_039488802.1,XP_017957583.1:XP_015030946.1,XP_043068938.1:XP_015013460.1,XP_037721367.1:XP_030560916.1,XP_037721367.1:XP_043646497.1,XP_034655295.1:XP_034136824.1,XP_016969070.1:XP_032593312.1,XP_026849398.1:XP_017018422.1,XP_034482493.1:XP_039230193.1,XP_016969070.1:XP_017957583.1,XP_017042589.1:XP_034482493.1,XP_017011905.2:XP_039488802.1,XP_034482493.1:XP_016966594.1,XP_017011905.2:XP_015013460.1,XP_037721367.1:XP_015030946.1,XP_017129581.1:XP_017074099.1,XP_023161041.2:XP_016934216.1,XP_016969070.1:XP_037721367.1,XP_032593312.1:XP_030560916.1,XP_017957583.1:XP_017018422.1,XP_017957583.1:XP_030560916.1,XP_017957583.1:XP_032574442.1,XP_034655295.1:XP_017129581.1,XP_032593312.1:XP_032574442.1,XP_014765426.2:XP_043068938.1,XP_017011905.2:XP_015042417.1,XP_017074099.1:XP_020809533.1,XP_037721367.1:XP_039230193.1,XP_015015850.1:XP_017018422.1,XP_030560916.1:XP_034482493.1,XP_023033037.1:XP_034482493.1,XP_016969070.1:XP_015030946.1,XP_032574442.1:XP_026849398.1,XP_043646497.1:XP_017074099.1,XP_020809533.1:XP_039230193.1,XP_017011905.2:XP_017018422.1,XP_015013460.1:XP_020809533.1,XP_016969070.1:XP_034482493.1,XP_032593312.1:XP_039230193.1,XP_017957583.1:XP_039230193.1,XP_017042589.1:XP_014765426.2,XP_034136824.1:XP_033157234.1,XP_023161041.2:XP_043646497.1,XP_017042589.1:XP_039488802.1,XP_043646497.1:XP_039230193.1,XP_017042589.1:XP_030560916.1,XP_017042589.1:XP_043646497.1,XP_032574442.1:XP_039230193.1,XP_017018422.1:XP_015042417.1,XP_017957583.1:XP_017074099.1,XP_014765426.2:XP_017074099.1,XP_015030946.1:XP_033157234.1,XP_034136824.1:XP_039230193.1,XP_034655295.1:XP_026849398.1,XP_030560916.1:XP_020809533.1,XP_037721367.1:XP_034655295.1,XP_017018422.1:XP_020809533.1,XP_014765426.2:XP_034482493.1,XP_016969070.1:XP_017042589.1,XP_014765426.2:XP_015015850.1,XP_016969070.1:XP_032574442.1,XP_037721367.1:XP_017074099.1,XP_034136824.1:XP_015042417.1,XP_032574442.1:XP_015030946.1,XP_026849398.1:XP_017074099.1,XP_017011905.2:XP_015015850.1,XP_043068938.1:XP_017018422.1,XP_030560916.1:XP_043646497.1,XP_016969070.1:XP_020809533.1,XP_032593312.1:XP_014765426.2,XP_017957583.1:XP_014765426.2,XP_017042589.1:XP_039230193.1,XP_032574442.1:XP_030560916.1,XP_023033037.1:XP_015013460.1,XP_016966594.1:XP_015030946.1,XP_015015850.1:XP_043068938.1,XP_039488802.1:XP_033157234.1,XP_016934216.1:XP_039230193.1,XP_037721367.1:XP_017042589.1,XP_017042589.1:XP_016934216.1,XP_034136824.1:XP_030560916.1,XP_016969070.1:XP_043646497.1,XP_034136824.1:XP_017018422.1,XP_037721367.1:XP_016966594.1,XP_016030940.1:XP_015015850.1,XP_014765426.2:XP_033157234.1,XP_020809533.1:XP_039488802.1,XP_014765426.2:XP_016934216.1,XP_037721367.1:XP_014765426.2,XP_015013460.1:XP_015030946.1,XP_032574442.1:XP_017042589.1,XP_015015850.1:XP_034482493.1,XP_032593312.1:XP_015030946.1,XP_030560916.1:XP_016934216.1,XP_017018422.1:XP_033157234.1,XP_017129581.1:XP_034482493.1,XP_032574442.1:XP_015015850.1,XP_016969070.1:XP_014765426.2,XP_016030940.1:XP_026849398.1,XP_037721367.1:XP_016030940.1,XP_023161041.2:XP_033157234.1,XP_015015850.1:XP_016966594.1,XP_017042589.1:XP_017074099.1,XP_017011905.2:XP_039230193.1,XP_032574442.1:XP_017074099.1,XP_026849398.1:XP_015030946.1,XP_034655295.1:XP_033157234.1,XP_034655295.1:XP_017018422.1,XP_037721367.1:XP_020809533.1,XP_032593312.1:XP_017018422.1,XP_016969070.1:XP_026849398.1,XP_032593312.1:XP_017129581.1,XP_023033037.1:XP_014765426.2,XP_014765426.2:XP_043646497.1,XP_032593312.1:XP_017957583.1,XP_026849398.1:XP_015042417.1,XP_023033037.1:XP_039488802.1,XP_043646497.1:XP_015013460.1,XP_032574442.1:XP_033157234.1,XP_023033037.1:XP_026849398.1,XP_026849398.1:XP_015013460.1,XP_017129581.1:XP_016934216.1,XP_026849398.1:XP_039488802.1,XP_032593312.1:XP_015042417.1,XP_017011905.2:XP_030560916.1,XP_034482493.1:XP_015030946.1,XP_039488802.1:XP_015030946.1,XP_034136824.1:XP_016934216.1,XP_037721367.1:XP_034136824.1,XP_023161041.2:XP_015013460.1,XP_032593312.1:XP_015013460.1,XP_023033037.1:XP_015030946.1,XP_016030940.1:XP_039488802.1,XP_037721367.1:XP_034482493.1,XP_026849398.1:XP_016934216.1,XP_016934216.1:XP_015042417.1,XP_032574442.1:XP_043068938.1,XP_015013460.1:XP_039230193.1,XP_017011905.2:XP_016966594.1,XP_032574442.1:XP_016934216.1,XP_015013460.1:XP_016934216.1,XP_016966594.1:XP_015042417.1,XP_016030940.1:XP_016934216.1,XP_017042589.1:XP_020809533.1,XP_017011905.2:XP_034482493.1,XP_016969070.1:XP_017074099.1,XP_032574442.1:XP_039488802.1,XP_015013460.1:XP_039488802.1,XP_030560916.1:XP_015013460.1,XP_023033037.1:XP_032574442.1,XP_017129581.1:XP_039230193.1,XP_015042417.1:XP_033157234.1,XP_043646497.1:XP_034482493.1,XP_023033037.1:XP_015042417.1,XP_016030940.1:XP_034136824.1,XP_017011905.2:XP_023161041.2,XP_032593312.1:XP_017011905.2,XP_039488802.1:XP_015042417.1,XP_023033037.1:XP_017074099.1,XP_016966594.1:XP_016934216.1,XP_023033037.1:XP_020809533.1,XP_017042589.1:XP_034136824.1,XP_014765426.2:XP_026849398.1,XP_017074099.1:XP_039488802.1,XP_016966594.1:XP_033157234.1,XP_016969070.1:XP_015013460.1,XP_034482493.1:XP_020809533.1,XP_017011905.2:XP_033157234.1,XP_016030940.1:XP_043646497.1,XP_032593312.1:XP_043068938.1,XP_034655295.1:XP_039230193.1,XP_023033037.1:XP_023161041.2,XP_032593312.1:XP_034655295.1,XP_014765426.2:XP_015030946.1,XP_023161041.2:XP_016966594.1,XP_017011905.2:XP_020809533.1,XP_030560916.1:XP_017129581.1,XP_016030940.1:XP_020809533.1,XP_016030940.1:XP_017074099.1,XP_034136824.1:XP_016966594.1,XP_037721367.1:XP_015013460.1,XP_017042589.1:XP_026849398.1,XP_034655295.1:XP_016934216.1,XP_017011905.2:XP_043068938.1,XP_017011905.2:XP_043646497.1,XP_032593312.1:XP_033157234.1,XP_017957583.1:XP_033157234.1,XP_026849398.1:XP_020809533.1,XP_034136824.1:XP_015015850.1,XP_017042589.1:XP_023161041.2,XP_014765426.2:XP_039488802.1,XP_034655295.1:XP_030560916.1,XP_017957583.1:XP_017129581.1,XP_032593312.1:XP_017042589.1,XP_034655295.1:XP_016966594.1,XP_037721367.1:XP_016934216.1,XP_032593312.1:XP_023161041.2,XP_034655295.1:XP_015030946.1,XP_016969070.1:XP_034655295.1,XP_017042589.1:XP_015015850.1,XP_015013460.1:XP_015042417.1,XP_032574442.1:XP_034482493.1,XP_037721367.1:XP_017129581.1,XP_016969070.1:XP_023033037.1,XP_017957583.1:XP_015042417.1,XP_016030940.1:XP_034482493.1,XP_016969070.1:XP_039488802.1,XP_034136824.1:XP_017129581.1,XP_015013460.1:XP_017074099.1,XP_032574442.1:XP_034136824.1,XP_030560916.1:XP_016966594.1,XP_023033037.1:XP_034655295.1,XP_034655295.1:XP_043068938.1,XP_023033037.1:XP_016030940.1,XP_043068938.1:XP_015030946.1,XP_017957583.1:XP_015013460.1,XP_014765426.2:XP_017018422.1,XP_034655295.1:XP_039488802.1,XP_032574442.1:XP_017129581.1,XP_030560916.1:XP_039230193.1,XP_017129581.1:XP_015013460.1,XP_016030940.1:XP_016966594.1,XP_017018422.1:XP_039488802.1,XP_034655295.1:XP_014765426.2,XP_016934216.1:XP_033157234.1,XP_023033037.1:XP_016934216.1,XP_043646497.1:XP_016934216.1,XP_016969070.1:XP_016030940.1,XP_017129581.1:XP_033157234.1,XP_039230193.1:XP_015042417.1,XP_034136824.1:XP_015030946.1,XP_016934216.1:XP_039488802.1,XP_034136824.1:XP_043068938.1,XP_017129581.1:XP_020809533.1,XP_032574442.1:XP_020809533.1,XP_034136824.1:XP_015013460.1,XP_037721367.1:XP_023161041.2,XP_016966594.1:XP_039230193.1,XP_016030940.1:XP_030560916.1,XP_030560916.1:XP_015030946.1,XP_017018422.1:XP_015030946.1,XP_016030940.1:XP_032574442.1,XP_020809533.1:XP_033157234.1,XP_014765426.2:XP_023161041.2,XP_034655295.1:XP_020809533.1,XP_037721367.1:XP_017018422.1,XP_043068938.1:XP_016934216.1,XP_034655295.1:XP_017074099.1,XP_030560916.1:XP_015042417.1,XP_043646497.1:XP_033157234.1,XP_017011905.2:XP_017957583.1,XP_034655295.1:XP_015042417.1,XP_034655295.1:XP_015015850.1,XP_017011905.2:XP_017129581.1,XP_015030946.1:XP_015042417.1,XP_032574442.1:XP_014765426.2,XP_016969070.1:XP_015015850.1,XP_016030940.1:XP_039230193.1,XP_017957583.1:XP_043068938.1,XP_023161041.2:XP_039488802.1,XP_016969070.1:XP_015042417.1,XP_039230193.1:XP_015030946.1,XP_037721367.1:XP_017011905.2,XP_034655295.1:XP_015013460.1,XP_017011905.2:XP_026849398.1,XP_034136824.1:XP_017074099.1,XP_017957583.1:XP_034655295.1,XP_032574442.1:XP_017018422.1,XP_017011905.2:XP_015030946.1,XP_030560916.1:XP_015015850.1,XP_043068938.1:XP_015042417.1,XP_026849398.1:XP_043068938.1,XP_015015850.1:XP_039488802.1,XP_016969070.1:XP_023161041.2,XP_017018422.1:XP_017074099.1,XP_014765426.2:XP_015042417.1,XP_017074099.1:XP_016934216.1,XP_023161041.2:XP_017018422.1,XP_023161041.2:XP_030560916.1,XP_017957583.1:XP_017042589.1,XP_014765426.2:XP_039230193.1,XP_015015850.1:XP_016934216.1,XP_016030940.1:XP_014765426.2,XP_017042589.1:XP_017018422.1,XP_017957583.1:XP_023161041.2,XP_026849398.1:XP_033157234.1,XP_015015850.1:XP_039230193.1
2DF8	2918	4clique	XP_022211395.1:XP_015018150.1,XP_016965743.1:XP_023033309.1,XP_034483343.1:XP_033161032.1,XP_030571325.1:XP_016965743.1,XP_015013965.1:XP_034120615.1,XP_020809748.1:XP_044315270.1,XP_017122953.1:XP_036672292.1,XP_043650460.1:XP_026849635.1,XP_015030456.1:XP_023033309.1,XP_032599320.1:XP_036672292.1,XP_016031832.1:XP_017039507.1,XP_023176618.1:XP_017039507.1,XP_030241320.1:XP_044315270.1,XP_030571325.1:XP_036672292.1,XP_017039507.1:XP_034659673.1,XP_030241320.1:XP_023176618.1,XP_032599320.1:XP_017122953.1,XP_044315270.1:XP_017039507.1,XP_039484764.1:XP_043650460.1,XP_020809748.1:XP_034120615.1,XP_043065557.1:XP_034659673.1,XP_020809748.1:XP_033161032.1,XP_033161032.1:XP_023033309.1,XP_034483343.1:XP_016965743.1,XP_030571325.1:XP_032599320.1,XP_015018150.1:XP_037722467.1,XP_043065557.1:XP_016031832.1,XP_022211395.1:XP_033237495.1,XP_043065557.1:XP_016965743.1,XP_032599320.1:XP_017022959.1,XP_030571325.1:XP_033237495.1,XP_015013965.1:XP_022211395.1,XP_037722467.1:XP_023033309.1,XP_032599320.1:XP_043650460.1,XP_034483343.1:XP_023176618.1,XP_023176618.1:XP_015030456.1,XP_017122953.1:XP_044315270.1,XP_023176618.1:XP_036672292.1,XP_022211395.1:XP_017039507.1,XP_015018150.1:XP_015030456.1,XP_017122953.1:XP_026849635.1,XP_016031832.1:XP_017122953.1,XP_015018150.1:XP_016965743.1,XP_022211395.1:XP_034659673.1,XP_022211395.1:XP_030571325.1,XP_032599320.1:XP_033161032.1,XP_030571325.1:XP_017068289.1,XP_043650460.1:XP_044315270.1,XP_016031832.1:XP_023033309.1,XP_023176618.1:XP_026849635.1,XP_030571325.1:XP_016031832.1,XP_030571325.1:XP_032575899.1,XP_020809748.1:XP_017022959.1,XP_022211395.1:XP_032575899.1,XP_032575899.1:XP_026849635.1,XP_022211395.1:XP_017022959.1,XP_016965743.1:XP_026849635.1,XP_017068289.1:XP_043650460.1,XP_030571325.1:XP_044315270.1,XP_023176618.1:XP_017022959.1,XP_023033309.1:XP_014765104.1,XP_015018150.1:XP_030241320.1,XP_017068289.1:XP_014765104.1,XP_015030456.1:XP_032599320.1,XP_039484764.1:XP_015013965.1,XP_039484764.1:XP_016965743.1,XP_015050428.1:XP_023176618.1,XP_034120615.1:XP_026849635.1,XP_037722467.1:XP_044315270.1,XP_022211395.1:XP_015050428.1,XP_017068289.1:XP_043065557.1,XP_015050428.1:XP_020809748.1,XP_030571325.1:XP_034120615.1,XP_032599320.1:XP_023033309.1,XP_015030456.1:XP_017039507.1,XP_030571325.1:XP_033161032.1,XP_037722467.1:XP_026849635.1,XP_034483343.1:XP_017068289.1,XP_015013965.1:XP_020809748.1,XP_032599320.1:XP_032575899.1,XP_020809748.1:XP_033237495.1,XP_015030456.1:XP_034659673.1,XP_016031832.1:XP_014765104.1,XP_030241320.1:XP_037722467.1,XP_039484764.1:XP_037722467.1,XP_015030456.1:XP_032575899.1,XP_044315270.1:XP_014765104.1,XP_030241320.1:XP_017068289.1,XP_033237495.1:XP_036672292.1,XP_030241320.1:XP_033161032.1,XP_015018150.1:XP_043650460.1,XP_023176618.1:XP_030571325.1,XP_023176618.1:XP_034659673.1,XP_023176618.1:XP_023033309.1,XP_016965743.1:XP_032575899.1,XP_015050428.1:XP_032599320.1,XP_043065557.1:XP_034120615.1,XP_020809748.1:XP_034659673.1,XP_043065557.1:XP_033161032.1,XP_043650460.1:XP_023033309.1,XP_022211395.1:XP_016965743.1,XP_015018150.1:XP_030571325.1,XP_034483343.1:XP_032599320.1,XP_033237495.1:XP_033161032.1,XP_017122953.1:XP_014765104.1,XP_022211395.1:XP_015030456.1,XP_016965743.1:XP_017039507.1,XP_023176618.1:XP_043065557.1,XP_033237495.1:XP_043650460.1,XP_022211395.1:XP_033161032.1,XP_033237495.1:XP_023033309.1,XP_017068289.1:XP_037722467.1,XP_015050428.1:XP_032575899.1,XP_015013965.1:XP_016031832.1,XP_034120615.1:XP_017022959.1,XP_034483343.1:XP_022211395.1,XP_043650460.1:XP_033161032.1,XP_015013965.1:XP_034659673.1,XP_022211395.1:XP_037722467.1,XP_015013965.1:XP_030571325.1,XP_034483343.1:XP_017122953.1,XP_034120615.1:XP_014765104.1,XP_015018150.1:XP_014765104.1,XP_043650460.1:XP_032575899.1,XP_043650460.1:XP_017022959.1,XP_015050428.1:XP_033161032.1,XP_039484764.1:XP_017122953.1,XP_017068289.1:XP_017022959.1,XP_023033309.1:XP_017022959.1,XP_015018150.1:XP_016031832.1,XP_015030456.1:XP_017122953.1,XP_015013965.1:XP_015050428.1,XP_022211395.1:XP_014765104.1,XP_020809748.1:XP_036672292.1,XP_039484764.1:XP_023176618.1,XP_039484764.1:XP_032575899.1,XP_043650460.1:XP_017039507.1,XP_033237495.1:XP_017039507.1,XP_033237495.1:XP_016965743.1,XP_020809748.1:XP_032599320.1,XP_032599320.1:XP_026849635.1,XP_037722467.1:XP_017022959.1,XP_033237495.1:XP_017022959.1,XP_034483343.1:XP_043650460.1,XP_014765104.1:XP_017039507.1,XP_034120615.1:XP_023033309.1,XP_033237495.1:XP_034659673.1,XP_015013965.1:XP_026849635.1,XP_030241320.1:XP_014765104.1,XP_015050428.1:XP_016965743.1,XP_023176618.1:XP_033237495.1,XP_043065557.1:XP_043650460.1,XP_030241320.1:XP_036672292.1,XP_017068289.1:XP_033237495.1,XP_034120615.1:XP_043650460.1,XP_014765104.1:XP_034659673.1,XP_039484764.1:XP_020809748.1,XP_039484764.1:XP_032599320.1,XP_033161032.1:XP_017039507.1,XP_043065557.1:XP_014765104.1,XP_014765104.1:XP_026849635.1,XP_014765104.1:XP_032575899.1,XP_015013965.1:XP_015030456.1,XP_020809748.1:XP_026849635.1,XP_020809748.1:XP_016031832.1,XP_022211395.1:XP_023176618.1,XP_034483343.1:XP_037722467.1,XP_016031832.1:XP_034659673.1,XP_039484764.1:XP_014765104.1,XP_017068289.1:XP_023033309.1,XP_022211395.1:XP_043650460.1,XP_016031832.1:XP_044315270.1,XP_015013965.1:XP_032599320.1,XP_034483343.1:XP_034120615.1,XP_030241320.1:XP_017039507.1,XP_044315270.1:XP_034659673.1,XP_015018150.1:XP_026849635.1,XP_016031832.1:XP_032575899.1,XP_030241320.1:XP_016965743.1,XP_015050428.1:XP_014765104.1,XP_017122953.1:XP_017022959.1,XP_043065557.1:XP_017039507.1,XP_015013965.1:XP_030241320.1,XP_017068289.1:XP_015030456.1,XP_032599320.1:XP_014765104.1,XP_030241320.1:XP_043065557.1,XP_015013965.1:XP_017039507.1,XP_030241320.1:XP_034120615.1,XP_030571325.1:XP_017122953.1,XP_039484764.1:XP_015018150.1,XP_015050428.1:XP_030571325.1,XP_023176618.1:XP_034120615.1,XP_015050428.1:XP_016031832.1,XP_017122953.1:XP_017039507.1,XP_034483343.1:XP_023033309.1,XP_016965743.1:XP_033161032.1,XP_034120615.1:XP_032575899.1,XP_034483343.1:XP_034659673.1,XP_023176618.1:XP_037722467.1,XP_016965743.1:XP_034120615.1,XP_015018150.1:XP_032599320.1,XP_015050428.1:XP_017022959.1,XP_015050428.1:XP_044315270.1,XP_034120615.1:XP_036672292.1,XP_015013965.1:XP_017122953.1,XP_039484764.1:XP_030571325.1,XP_015030456.1:XP_034120615.1,XP_039484764.1:XP_023033309.1,XP_033237495.1:XP_017122953.1,XP_015050428.1:XP_030241320.1,XP_016965743.1:XP_014765104.1,XP_015030456.1:XP_043650460.1,XP_015018150.1:XP_036672292.1,XP_016965743.1:XP_043650460.1,XP_015030456.1:XP_014765104.1,XP_015050428.1:XP_043065557.1,XP_030571325.1:XP_034659673.1,XP_016031832.1:XP_026849635.1,XP_023176618.1:XP_017068289.1,XP_034483343.1:XP_033237495.1,XP_030571325.1:XP_026849635.1,XP_030571325.1:XP_020809748.1,XP_034659673.1:XP_026849635.1,XP_037722467.1:XP_034120615.1,XP_015018150.1:XP_034659673.1,XP_044315270.1:XP_026849635.1,XP_023176618.1:XP_043650460.1,XP_043065557.1:XP_033237495.1,XP_034483343.1:XP_015050428.1,XP_017068289.1:XP_016965743.1,XP_033237495.1:XP_034120615.1,XP_020809748.1:XP_043650460.1,XP_039484764.1:XP_016031832.1,XP_039484764.1:XP_043065557.1,XP_022211395.1:XP_036672292.1,XP_020809748.1:XP_014765104.1,XP_039484764.1:XP_044315270.1,XP_039484764.1:XP_034483343.1,XP_015030456.1:XP_017022959.1,XP_030241320.1:XP_026849635.1,XP_017068289.1:XP_032599320.1,XP_033161032.1:XP_026849635.1,XP_033237495.1:XP_044315270.1,XP_015013965.1:XP_015018150.1,XP_043065557.1:XP_026849635.1,XP_022211395.1:XP_034120615.1,XP_032599320.1:XP_034659673.1,XP_032599320.1:XP_044315270.1,XP_015050428.1:XP_015018150.1,XP_033237495.1:XP_016031832.1,XP_039484764.1:XP_030241320.1,XP_017068289.1:XP_017039507.1,XP_036672292.1:XP_026849635.1,XP_039484764.1:XP_033161032.1,XP_015030456.1:XP_026849635.1,XP_017122953.1:XP_043650460.1,XP_034483343.1:XP_036672292.1,XP_044315270.1:XP_036672292.1,XP_017022959.1:XP_017039507.1,XP_039484764.1:XP_017022959.1,XP_015013965.1:XP_014765104.1,XP_034483343.1:XP_015030456.1,XP_030241320.1:XP_032599320.1,XP_030241320.1:XP_020809748.1,XP_023176618.1:XP_017122953.1,XP_022211395.1:XP_023033309.1,XP_039484764.1:XP_015030456.1,XP_022211395.1:XP_017068289.1,XP_033237495.1:XP_037722467.1,XP_015013965.1:XP_033161032.1,XP_023176618.1:XP_016965743.1,XP_017022959.1:XP_026849635.1,XP_017022959.1:XP_034659673.1,XP_017068289.1:XP_032575899.1,XP_016031832.1:XP_016965743.1,XP_034483343.1:XP_043065557.1,XP_034120615.1:XP_017039507.1,XP_020809748.1:XP_015030456.1,XP_015050428.1:XP_036672292.1,XP_017022959.1:XP_036672292.1,XP_034483343.1:XP_017039507.1,XP_032575899.1:XP_017039507.1,XP_030241320.1:XP_016031832.1,XP_039484764.1:XP_033237495.1,XP_017068289.1:XP_034120615.1,XP_015018150.1:XP_033237495.1,XP_015013965.1:XP_044315270.1,XP_017068289.1:XP_033161032.1,XP_022211395.1:XP_043065557.1,XP_015050428.1:XP_034659673.1,XP_015050428.1:XP_026849635.1,XP_030241320.1:XP_017122953.1,XP_023176618.1:XP_032599320.1,XP_037722467.1:XP_043650460.1,XP_015013965.1:XP_032575899.1,XP_043065557.1:XP_032575899.1,XP_020809748.1:XP_037722467.1,XP_015018150.1:XP_033161032.1,XP_015013965.1:XP_023176618.1,XP_032599320.1:XP_016965743.1,XP_043065557.1:XP_044315270.1,XP_034483343.1:XP_030571325.1,XP_039484764.1:XP_015050428.1,XP_015050428.1:XP_017039507.1,XP_039484764.1:XP_022211395.1,XP_030241320.1:XP_023033309.1,XP_016965743.1:XP_036672292.1,XP_032599320.1:XP_034120615.1,XP_015013965.1:XP_033237495.1,XP_015018150.1:XP_017022959.1,XP_015018150.1:XP_044315270.1,XP_015030456.1:XP_036672292.1,XP_023033309.1:XP_026849635.1,XP_037722467.1:XP_032599320.1,XP_016031832.1:XP_043650460.1,XP_023033309.1:XP_044315270.1,XP_020809748.1:XP_016965743.1,XP_015018150.1:XP_017068289.1,XP_017039507.1:XP_026849635.1,XP_037722467.1:XP_017122953.1,XP_030241320.1:XP_043650460.1,XP_030241320.1:XP_033237495.1,XP_017068289.1:XP_036672292.1,XP_015050428.1:XP_015030456.1,XP_033161032.1:XP_014765104.1,XP_023033309.1:XP_036672292.1,XP_039484764.1:XP_034659673.1,XP_020809748.1:XP_017122953.1,XP_017122953.1:XP_033161032.1,XP_022211395.1:XP_017122953.1,XP_037722467.1:XP_014765104.1,XP_039484764.1:XP_017039507.1,XP_016031832.1:XP_033161032.1,XP_034483343.1:XP_017022959.1,XP_033237495.1:XP_032575899.1,XP_036672292.1:XP_017039507.1,XP_033161032.1:XP_034659673.1,XP_034483343.1:XP_015018150.1,XP_037722467.1:XP_032575899.1,XP_033161032.1:XP_044315270.1,XP_016031832.1:XP_037722467.1,XP_015018150.1:XP_043065557.1,XP_034483343.1:XP_026849635.1,XP_030571325.1:XP_037722467.1,XP_015018150.1:XP_034120615.1,XP_037722467.1:XP_034659673.1,XP_033161032.1:XP_032575899.1,XP_043065557.1:XP_017022959.1,XP_032599320.1:XP_017039507.1,XP_020809748.1:XP_017039507.1,XP_036672292.1:XP_034659673.1,XP_016965743.1:XP_017122953.1,XP_030241320.1:XP_017022959.1,XP_033237495.1:XP_014765104.1,XP_032575899.1:XP_036672292.1,XP_044315270.1:XP_017022959.1,XP_039484764.1:XP_036672292.1,XP_017068289.1:XP_016031832.1,XP_014765104.1:XP_036672292.1,XP_022211395.1:XP_020809748.1,XP_023176618.1:XP_016031832.1,XP_044315270.1:XP_032575899.1,XP_023176618.1:XP_032575899.1,XP_016031832.1:XP_017022959.1,XP_016965743.1:XP_034659673.1,XP_015018150.1:XP_023033309.1,XP_032575899.1:XP_034659673.1,XP_017068289.1:XP_044315270.1,XP_037722467.1:XP_033161032.1,XP_030571325.1:XP_043650460.1,XP_020809748.1:XP_032575899.1,XP_043065557.1:XP_037722467.1,XP_023176618.1:XP_044315270.1,XP_015013965.1:XP_043065557.1,XP_033237495.1:XP_032599320.1,XP_030571325.1:XP_017022959.1,XP_030241320.1:XP_032575899.1,XP_039484764.1:XP_026849635.1,XP_030571325.1:XP_014765104.1,XP_015030456.1:XP_033161032.1,XP_034483343.1:XP_030241320.1,XP_030241320.1:XP_034659673.1,XP_015050428.1:XP_017122953.1,XP_014765104.1:XP_017022959.1,XP_015030456.1:XP_037722467.1,XP_034483343.1:XP_044315270.1,XP_030571325.1:XP_043065557.1,XP_043065557.1:XP_023033309.1,XP_016031832.1:XP_034120615.1,XP_015013965.1:XP_016965743.1,XP_037722467.1:XP_016965743.1,XP_034120615.1:XP_034659673.1,XP_034483343.1:XP_032575899.1,XP_023176618.1:XP_033161032.1,XP_034483343.1:XP_016031832.1,XP_034120615.1:XP_044315270.1,XP_015013965.1:XP_023033309.1,XP_033237495.1:XP_026849635.1,XP_023176618.1:XP_014765104.1,XP_030571325.1:XP_017039507.1,XP_017122953.1:XP_032575899.1,XP_023033309.1:XP_017039507.1,XP_015030456.1:XP_016965743.1,XP_030241320.1:XP_030571325.1,XP_043650460.1:XP_014765104.1,XP_022211395.1:XP_030241320.1,XP_043650460.1:XP_036672292.1,XP_043065557.1:XP_017122953.1,XP_017122953.1:XP_034659673.1,XP_023033309.1:XP_034659673.1,XP_030571325.1:XP_023033309.1,XP_034120615.1:XP_033161032.1,XP_015018150.1:XP_032575899.1,XP_016965743.1:XP_017022959.1,XP_023176618.1:XP_020809748.1,XP_022211395.1:XP_016031832.1,XP_022211395.1:XP_026849635.1,XP_043650460.1:XP_034659673.1,XP_015018150.1:XP_023176618.1,XP_015050428.1:XP_033237495.1,XP_023033309.1:XP_032575899.1,XP_015050428.1:XP_037722467.1,XP_022211395.1:XP_044315270.1,XP_015018150.1:XP_020809748.1,XP_033161032.1:XP_036672292.1,XP_039484764.1:XP_034120615.1,XP_030571325.1:XP_015030456.1,XP_017068289.1:XP_017122953.1,XP_037722467.1:XP_036672292.1,XP_017122953.1:XP_023033309.1,XP_015018150.1:XP_017039507.1,XP_015013965.1:XP_017022959.1,XP_016031832.1:XP_032599320.1,XP_015050428.1:XP_023033309.1,XP_015013965.1:XP_043650460.1,XP_020809748.1:XP_043065557.1,XP_015050428.1:XP_017068289.1,XP_022211395.1:XP_032599320.1,XP_033161032.1:XP_017022959.1,XP_030241320.1:XP_015030456.1,XP_015050428.1:XP_043650460.1,XP_015013965.1:XP_017068289.1,XP_034483343.1:XP_020809748.1,XP_039484764.1:XP_017068289.1,XP_016031832.1:XP_036672292.1,XP_043065557.1:XP_015030456.1,XP_016031832.1:XP_015030456.1,XP_043065557.1:XP_036672292.1,XP_015018150.1:XP_017122953.1,XP_037722467.1:XP_017039507.1,XP_033237495.1:XP_015030456.1,XP_034120615.1:XP_017122953.1,XP_015013965.1:XP_036672292.1,XP_015030456.1:XP_044315270.1,XP_034483343.1:XP_014765104.1,XP_017068289.1:XP_026849635.1,XP_020809748.1:XP_017068289.1,XP_034483343.1:XP_015013965.1,XP_015013965.1:XP_037722467.1,XP_015050428.1:XP_034120615.1,XP_016965743.1:XP_044315270.1,XP_043065557.1:XP_032599320.1,XP_020809748.1:XP_023033309.1,XP_032575899.1:XP_017022959.1,XP_017068289.1:XP_034659673.1
002D	2919	4clique	XP_017018151.1:XP_032582483.1,XP_032594315.1:XP_023167758.1,XP_034135760.1:XP_017086507.1,XP_032295739.1:XP_017965146.1,XP_022213989.1:XP_017062416.1,XP_017062416.1:XP_015041597.1,XP_043661261.1:XP_016962764.1,XP_017018151.1:XP_044316797.1,XP_014760256.1:XP_030572820.1,XP_015033441.1:XP_026846170.1,XP_034490617.1:XP_043661261.1,XP_032594315.1:XP_020808296.1,XP_017086507.1:XP_020808296.1,XP_032295739.1:XP_017086507.1,XP_022213989.1:XP_015033441.1,XP_015011318.2:XP_017099545.1,XP_034670727.1:XP_017062416.1,XP_032295739.1:XP_020808296.1,XP_015017044.1:XP_039226106.1,XP_034135760.1:XP_022213989.1,XP_016039207.1:XP_015041597.1,XP_016039207.1:XP_017099545.1,XP_032594315.1:XP_033172099.1,XP_034135760.1:XP_017062416.1,XP_034670727.1:XP_044316797.1,XP_034670727.1:XP_034490617.1,XP_044316797.1:XP_039497532.1,XP_016962764.1:XP_023167758.1,XP_017018151.1:XP_037725008.1,XP_017086507.1:XP_030572820.1,XP_016039207.1:XP_032594315.1,XP_032594315.1:XP_017099545.1,XP_032582483.1:XP_016962764.1,XP_032594315.1:XP_030572820.1,XP_017965146.1:XP_044316797.1,XP_017010787.1:XP_017086507.1,XP_039497532.1:XP_016923171.1,XP_017965146.1:XP_015017044.1,XP_022213989.1:XP_015041597.1,XP_016039207.1:XP_034135760.1,XP_032295739.1:XP_017018151.1,XP_015041597.1:XP_017099545.1,XP_037725008.1:XP_023167758.1,XP_022213989.1:XP_032594315.1,XP_014760256.1:XP_037725008.1,XP_016962764.1:XP_033172099.1,XP_017018151.1:XP_015033441.1,XP_043661261.1:XP_017018151.1,XP_016039207.1:XP_014760256.1,XP_022213989.1:XP_016923171.1,XP_015011318.2:XP_017086507.1,XP_022213989.1:XP_017010787.1,XP_034135760.1:XP_017018151.1,XP_043661261.1:XP_039497532.1,XP_026846170.1:XP_016923171.1,XP_039497532.1:XP_015041597.1,XP_034670727.1:XP_016039207.1,XP_032594315.1:XP_017018151.1,XP_034490617.1:XP_015011318.2,XP_032295739.1:XP_039497532.1,XP_017965146.1:XP_037725008.1,XP_032582483.1:XP_039226106.1,XP_017018151.1:XP_017062416.1,XP_015011318.2:XP_023167758.1,XP_017018151.1:XP_016923171.1,XP_037725008.1:XP_033172099.1,XP_034135760.1:XP_044316797.1,XP_017010787.1:XP_017018151.1,XP_016039207.1:XP_017965146.1,XP_017086507.1:XP_039226106.1,XP_016039207.1:XP_017018151.1,XP_017010787.1:XP_017099545.1,XP_017018151.1:XP_030572820.1,XP_034670727.1:XP_037725008.1,XP_016923171.1:XP_017099545.1,XP_039497532.1:XP_026846170.1,XP_034135760.1:XP_014760256.1,XP_023167758.1:XP_016923171.1,XP_017010787.1:XP_044316797.1,XP_034490617.1:XP_017010787.1,XP_015011318.2:XP_039226106.1,XP_044316797.1:XP_030572820.1,XP_034490617.1:XP_030572820.1,XP_043661261.1:XP_026846170.1,XP_034670727.1:XP_032295739.1,XP_023167758.1:XP_030572820.1,XP_017086507.1:XP_016962764.1,XP_043661261.1:XP_017965146.1,XP_043661261.1:XP_015033441.1,XP_017965146.1:XP_032582483.1,XP_037725008.1:XP_039226106.1,XP_034490617.1:XP_017062416.1,XP_017010787.1:XP_030572820.1,XP_016962764.1:XP_015017044.1,XP_032594315.1:XP_026846170.1,XP_020808296.1:XP_023167758.1,XP_033172099.1:XP_016923171.1,XP_034670727.1:XP_017965146.1,XP_043661261.1:XP_017062416.1,XP_032295739.1:XP_023167758.1,XP_034670727.1:XP_032582483.1,XP_017010787.1:XP_033172099.1,XP_014760256.1:XP_017965146.1,XP_015011318.2:XP_039497532.1,XP_026846170.1:XP_017099545.1,XP_037725008.1:XP_017099545.1,XP_017010787.1:XP_014760256.1,XP_017965146.1:XP_033172099.1,XP_033172099.1:XP_030572820.1,XP_034670727.1:XP_016923171.1,XP_015041597.1:XP_030572820.1,XP_034135760.1:XP_034490617.1,XP_043661261.1:XP_030572820.1,XP_034490617.1:XP_015017044.1,XP_034135760.1:XP_023167758.1,XP_034670727.1:XP_014760256.1,XP_032582483.1:XP_016923171.1,XP_017010787.1:XP_043661261.1,XP_032582483.1:XP_020808296.1,XP_017062416.1:XP_015017044.1,XP_015041597.1:XP_016923171.1,XP_017010787.1:XP_032582483.1,XP_034670727.1:XP_023167758.1,XP_017062416.1:XP_015033441.1,XP_032295739.1:XP_033172099.1,XP_034135760.1:XP_017010787.1,XP_016039207.1:XP_016962764.1,XP_034135760.1:XP_030572820.1,XP_014760256.1:XP_017018151.1,XP_015033441.1:XP_015017044.1,XP_022213989.1:XP_015011318.2,XP_043661261.1:XP_033172099.1,XP_034490617.1:XP_039226106.1,XP_015011318.2:XP_030572820.1,XP_020808296.1:XP_016923171.1,XP_032582483.1:XP_017099545.1,XP_037725008.1:XP_044316797.1,XP_034135760.1:XP_033172099.1,XP_017086507.1:XP_039497532.1,XP_032582483.1:XP_015041597.1,XP_032295739.1:XP_032582483.1,XP_017018151.1:XP_017965146.1,XP_032594315.1:XP_044316797.1,XP_017062416.1:XP_037725008.1,XP_015011318.2:XP_016923171.1,XP_015011318.2:XP_020808296.1,XP_020808296.1:XP_030572820.1,XP_037725008.1:XP_016923171.1,XP_034670727.1:XP_017099545.1,XP_015011318.2:XP_017062416.1,XP_014760256.1:XP_017099545.1,XP_017010787.1:XP_037725008.1,XP_016039207.1:XP_033172099.1,XP_033172099.1:XP_017099545.1,XP_032582483.1:XP_026846170.1,XP_037725008.1:XP_030572820.1,XP_015011318.2:XP_015033441.1,XP_034135760.1:XP_026846170.1,XP_014760256.1:XP_039497532.1,XP_015011318.2:XP_017965146.1,XP_022213989.1:XP_015017044.1,XP_034490617.1:XP_033172099.1,XP_034670727.1:XP_032594315.1,XP_014760256.1:XP_016962764.1,XP_016962764.1:XP_039226106.1,XP_017086507.1:XP_044316797.1,XP_020808296.1:XP_015033441.1,XP_034670727.1:XP_022213989.1,XP_034670727.1:XP_015041597.1,XP_032295739.1:XP_037725008.1,XP_017086507.1:XP_015033441.1,XP_032295739.1:XP_026846170.1,XP_017062416.1:XP_032582483.1,XP_020808296.1:XP_026846170.1,XP_014760256.1:XP_020808296.1,XP_016039207.1:XP_023167758.1,XP_015041597.1:XP_026846170.1,XP_034490617.1:XP_032582483.1,XP_043661261.1:XP_037725008.1,XP_017965146.1:XP_015041597.1,XP_034670727.1:XP_017086507.1,XP_037725008.1:XP_026846170.1,XP_034135760.1:XP_015017044.1,XP_022213989.1:XP_044316797.1,XP_032594315.1:XP_037725008.1,XP_034135760.1:XP_016962764.1,XP_034670727.1:XP_034135760.1,XP_032295739.1:XP_015041597.1,XP_017018151.1:XP_017099545.1,XP_032295739.1:XP_043661261.1,XP_043661261.1:XP_017086507.1,XP_017062416.1:XP_023167758.1,XP_014760256.1:XP_032582483.1,XP_017086507.1:XP_015041597.1,XP_034490617.1:XP_020808296.1,XP_032594315.1:XP_032295739.1,XP_015033441.1:XP_039226106.1,XP_034670727.1:XP_017010787.1,XP_016039207.1:XP_037725008.1,XP_015017044.1:XP_015041597.1,XP_043661261.1:XP_015017044.1,XP_020808296.1:XP_016962764.1,XP_022213989.1:XP_017099545.1,XP_032295739.1:XP_016923171.1,XP_017062416.1:XP_016962764.1,XP_023167758.1:XP_015017044.1,XP_016039207.1:XP_015033441.1,XP_022213989.1:XP_039497532.1,XP_032594315.1:XP_015017044.1,XP_014760256.1:XP_015017044.1,XP_017010787.1:XP_017965146.1,XP_014760256.1:XP_033172099.1,XP_017086507.1:XP_023167758.1,XP_016962764.1:XP_030572820.1,XP_032594315.1:XP_032582483.1,XP_022213989.1:XP_032295739.1,XP_017018151.1:XP_039226106.1,XP_016039207.1:XP_017086507.1,XP_039497532.1:XP_030572820.1,XP_016962764.1:XP_016923171.1,XP_017086507.1:XP_016923171.1,XP_017965146.1:XP_017099545.1,XP_043661261.1:XP_017099545.1,XP_023167758.1:XP_039226106.1,XP_014760256.1:XP_017062416.1,XP_017062416.1:XP_026846170.1,XP_014760256.1:XP_023167758.1,XP_034670727.1:XP_015017044.1,XP_034490617.1:XP_014760256.1,XP_014760256.1:XP_044316797.1,XP_014760256.1:XP_039226106.1,XP_015011318.2:XP_016962764.1,XP_034670727.1:XP_015033441.1,XP_034490617.1:XP_017018151.1,XP_032594315.1:XP_015011318.2,XP_014760256.1:XP_015033441.1,XP_017965146.1:XP_026846170.1,XP_034135760.1:XP_015011318.2,XP_043661261.1:XP_044316797.1,XP_022213989.1:XP_032582483.1,XP_015011318.2:XP_015017044.1,XP_022213989.1:XP_030572820.1,XP_015033441.1:XP_030572820.1,XP_034135760.1:XP_039226106.1,XP_032594315.1:XP_039497532.1,XP_033172099.1:XP_039226106.1,XP_037725008.1:XP_039497532.1,XP_017086507.1:XP_026846170.1,XP_032295739.1:XP_015011318.2,XP_015033441.1:XP_016923171.1,XP_017086507.1:XP_037725008.1,XP_017062416.1:XP_030572820.1,XP_015017044.1:XP_016923171.1,XP_020808296.1:XP_037725008.1,XP_017965146.1:XP_017086507.1,XP_032594315.1:XP_015033441.1,XP_043661261.1:XP_014760256.1,XP_044316797.1:XP_016923171.1,XP_014760256.1:XP_015041597.1,XP_034135760.1:XP_015033441.1,XP_015041597.1:XP_039226106.1,XP_032582483.1:XP_015017044.1,XP_016039207.1:XP_015017044.1,XP_032295739.1:XP_014760256.1,XP_015011318.2:XP_037725008.1,XP_017062416.1:XP_016923171.1,XP_034670727.1:XP_020808296.1,XP_016039207.1:XP_034490617.1,XP_034670727.1:XP_016962764.1,XP_043661261.1:XP_015041597.1,XP_022213989.1:XP_037725008.1,XP_032594315.1:XP_017062416.1,XP_022213989.1:XP_026846170.1,XP_017010787.1:XP_016923171.1,XP_032295739.1:XP_015017044.1,XP_020808296.1:XP_015017044.1,XP_032594315.1:XP_015041597.1,XP_016039207.1:XP_022213989.1,XP_015011318.2:XP_044316797.1,XP_014760256.1:XP_016923171.1,XP_034135760.1:XP_043661261.1,XP_032295739.1:XP_016962764.1,XP_016039207.1:XP_026846170.1,XP_037725008.1:XP_015017044.1,XP_016039207.1:XP_043661261.1,XP_032594315.1:XP_016962764.1,XP_032582483.1:XP_030572820.1,XP_015011318.2:XP_032582483.1,XP_032594315.1:XP_017086507.1,XP_043661261.1:XP_020808296.1,XP_034135760.1:XP_032594315.1,XP_043661261.1:XP_016923171.1,XP_016039207.1:XP_039497532.1,XP_020808296.1:XP_033172099.1,XP_017018151.1:XP_026846170.1,XP_034135760.1:XP_016923171.1,XP_015033441.1:XP_044316797.1,XP_034490617.1:XP_015033441.1,XP_032594315.1:XP_016923171.1,XP_034490617.1:XP_017965146.1,XP_034135760.1:XP_017099545.1,XP_017010787.1:XP_039497532.1,XP_015011318.2:XP_033172099.1,XP_022213989.1:XP_043661261.1,XP_017965146.1:XP_023167758.1,XP_032594315.1:XP_017010787.1,XP_044316797.1:XP_026846170.1,XP_034490617.1:XP_026846170.1,XP_034490617.1:XP_037725008.1,XP_023167758.1:XP_026846170.1,XP_016039207.1:XP_030572820.1,XP_043661261.1:XP_032582483.1,XP_016039207.1:XP_015011318.2,XP_017062416.1:XP_044316797.1,XP_017018151.1:XP_015041597.1,XP_032295739.1:XP_017099545.1,XP_016039207.1:XP_017010787.1,XP_014760256.1:XP_026846170.1,XP_034135760.1:XP_039497532.1,XP_017010787.1:XP_026846170.1,XP_032295739.1:XP_044316797.1,XP_016923171.1:XP_039226106.1,XP_017965146.1:XP_039226106.1,XP_032582483.1:XP_037725008.1,XP_030572820.1:XP_026846170.1,XP_044316797.1:XP_015041597.1,XP_022213989.1:XP_017965146.1,XP_017018151.1:XP_017086507.1,XP_030572820.1:XP_017099545.1,XP_017018151.1:XP_020808296.1,XP_015011318.2:XP_043661261.1,XP_023167758.1:XP_033172099.1,XP_016039207.1:XP_032582483.1,XP_014760256.1:XP_017086507.1,XP_033172099.1:XP_026846170.1,XP_044316797.1:XP_015017044.1,XP_016962764.1:XP_044316797.1,XP_034670727.1:XP_039226106.1,XP_016962764.1:XP_037725008.1,XP_017965146.1:XP_020808296.1,XP_017062416.1:XP_017099545.1,XP_034670727.1:XP_015011318.2,XP_034670727.1:XP_043661261.1,XP_022213989.1:XP_017018151.1,XP_017010787.1:XP_023167758.1,XP_032295739.1:XP_039226106.1,XP_015011318.2:XP_014760256.1,XP_017965146.1:XP_039497532.1,XP_017010787.1:XP_015017044.1,XP_034490617.1:XP_017099545.1,XP_044316797.1:XP_017099545.1,XP_032582483.1:XP_023167758.1,XP_023167758.1:XP_017099545.1,XP_015033441.1:XP_017099545.1,XP_034490617.1:XP_023167758.1,XP_034670727.1:XP_039497532.1,XP_032594315.1:XP_039226106.1,XP_034670727.1:XP_033172099.1,XP_032594315.1:XP_034490617.1,XP_030572820.1:XP_016923171.1,XP_032295739.1:XP_015033441.1,XP_017086507.1:XP_015017044.1,XP_016962764.1:XP_015041597.1,XP_034670727.1:XP_030572820.1,XP_034135760.1:XP_032295739.1,XP_032295739.1:XP_034490617.1,XP_032594315.1:XP_043661261.1,XP_034135760.1:XP_020808296.1,XP_039226106.1:XP_017099545.1,XP_032582483.1:XP_033172099.1,XP_034135760.1:XP_015041597.1,XP_034490617.1:XP_015041597.1,XP_017018151.1:XP_039497532.1,XP_043661261.1:XP_023167758.1,XP_032295739.1:XP_017062416.1,XP_037725008.1:XP_015033441.1,XP_023167758.1:XP_015041597.1,XP_017062416.1:XP_020808296.1,XP_016039207.1:XP_039226106.1,XP_017965146.1:XP_030572820.1,XP_017062416.1:XP_017086507.1,XP_015017044.1:XP_026846170.1,XP_032295739.1:XP_017010787.1,XP_034490617.1:XP_016962764.1,XP_016039207.1:XP_032295739.1,XP_017010787.1:XP_015041597.1,XP_034490617.1:XP_017086507.1,XP_032295739.1:XP_030572820.1,XP_015011318.2:XP_017018151.1,XP_022213989.1:XP_017086507.1,XP_017965146.1:XP_016923171.1,XP_022213989.1:XP_016962764.1,XP_020808296.1:XP_017099545.1,XP_020808296.1:XP_015041597.1,XP_017965146.1:XP_017062416.1,XP_016962764.1:XP_017099545.1,XP_022213989.1:XP_020808296.1,XP_017086507.1:XP_017099545.1,XP_032582483.1:XP_039497532.1,XP_039497532.1:XP_017099545.1,XP_017086507.1:XP_032582483.1,XP_017010787.1:XP_016962764.1,XP_033172099.1:XP_015041597.1,XP_034135760.1:XP_032582483.1,XP_034670727.1:XP_017018151.1,XP_015033441.1:XP_023167758.1,XP_017965146.1:XP_015033441.1,XP_044316797.1:XP_039226106.1,XP_034490617.1:XP_044316797.1,XP_017010787.1:XP_020808296.1,XP_032582483.1:XP_015033441.1,XP_044316797.1:XP_023167758.1,XP_016962764.1:XP_039497532.1,XP_022213989.1:XP_014760256.1,XP_016039207.1:XP_020808296.1,XP_017062416.1:XP_039226106.1,XP_015017044.1:XP_039497532.1,XP_015011318.2:XP_017010787.1,XP_033172099.1:XP_039497532.1,XP_016039207.1:XP_016923171.1,XP_017086507.1:XP_033172099.1,XP_017018151.1:XP_015017044.1,XP_017010787.1:XP_039226106.1,XP_017018151.1:XP_023167758.1,XP_020808296.1:XP_044316797.1,XP_020808296.1:XP_039497532.1,XP_030572820.1:XP_039226106.1,XP_017018151.1:XP_016962764.1,XP_015033441.1:XP_033172099.1,XP_015011318.2:XP_015041597.1,XP_022213989.1:XP_033172099.1,XP_034135760.1:XP_037725008.1,XP_044316797.1:XP_033172099.1,XP_017062416.1:XP_039497532.1,XP_016962764.1:XP_026846170.1,XP_034670727.1:XP_026846170.1,XP_023167758.1:XP_039497532.1,XP_017010787.1:XP_015033441.1,XP_017062416.1:XP_033172099.1,XP_034490617.1:XP_039497532.1,XP_039497532.1:XP_039226106.1,XP_017965146.1:XP_016962764.1,XP_016962764.1:XP_015033441.1,XP_017018151.1:XP_033172099.1,XP_034490617.1:XP_016923171.1,XP_032594315.1:XP_017965146.1,XP_020808296.1:XP_039226106.1,XP_016039207.1:XP_017062416.1,XP_015033441.1:XP_039497532.1,XP_015011318.2:XP_026846170.1,XP_034135760.1:XP_017965146.1,XP_017010787.1:XP_017062416.1,XP_043661261.1:XP_039226106.1,XP_037725008.1:XP_015041597.1,XP_032582483.1:XP_044316797.1,XP_015017044.1:XP_030572820.1,XP_015017044.1:XP_017099545.1,XP_016039207.1:XP_044316797.1,XP_015033441.1:XP_015041597.1,XP_026846170.1:XP_039226106.1,XP_033172099.1:XP_015017044.1,XP_022213989.1:XP_023167758.1,XP_032594315.1:XP_014760256.1,XP_022213989.1:XP_034490617.1,XP_022213989.1:XP_039226106.1
0487	291A	4clique	XP_043867410.1:XP_017018080.1,XP_039498669.1:XP_026846359.1,XP_032307959.1:XP_001976793.1,XP_030568372.1:XP_044317264.1,XP_034671318.1:XP_033240424.1,XP_017054674.1:XP_043659591.1,XP_043659591.1:XP_001976793.1,XP_037724531.1:XP_017086177.1,XP_017086177.1:XP_020808676.1,XP_034671318.1:XP_017112289.1,XP_017000121.1:XP_034124801.1,XP_043659591.1:XP_017112289.1,XP_034489533.1:XP_043659591.1,XP_034671318.1:XP_001976793.1,XP_033240424.1:XP_020808676.1,XP_034489533.1:XP_036675720.1,XP_034489533.1:XP_033171171.1,XP_015024628.1:XP_017112289.1,XP_023031519.1:XP_039230755.1,XP_026846359.1:XP_015024628.1,XP_034489533.1:XP_023031519.1,XP_039498669.1:XP_020808676.1,XP_036675720.1:XP_043069139.1,XP_043069139.1:XP_033171171.1,XP_017000121.1:XP_044317264.1,XP_030568372.1:XP_020808676.1,XP_016951622.1:XP_032594893.1,XP_037724531.1:XP_034671318.1,XP_039154003.1:XP_032594893.1,XP_043659591.1:XP_023174086.2,XP_032582616.1:XP_030568372.1,XP_017018080.1:XP_044317264.1,XP_017054674.1:XP_033171171.1,XP_023174086.2:XP_016951622.1,XP_043867410.1:XP_036675720.1,XP_034489533.1:XP_033240424.1,XP_034124801.1:XP_020808676.1,XP_043659591.1:XP_044317264.1,XP_017000121.1:XP_017086177.1,XP_034671318.1:XP_030568372.1,XP_034489533.1:XP_015024628.1,XP_016951622.1:XP_017086177.1,XP_026846359.1:XP_033171171.1,XP_036675720.1:XP_026846359.1,XP_039154003.1:XP_032307959.1,XP_043867410.1:XP_022211737.1,XP_015024628.1:XP_043069139.1,XP_032582616.1:XP_016951622.1,XP_032582616.1:XP_017086177.1,XP_039498669.1:XP_033171171.1,XP_032582616.1:XP_017018080.1,XP_023174086.2:XP_044317264.1,XP_039498669.1:XP_043659591.1,XP_032307959.1:XP_022211737.1,XP_017054674.1:XP_015024628.1,XP_017000121.1:XP_043659591.1,XP_039498669.1:XP_034671318.1,XP_032307959.1:XP_034124801.1,XP_039498669.1:XP_001976793.1,XP_043867410.1:XP_034124801.1,XP_017054674.1:XP_017086177.1,XP_017112289.1:XP_020808676.1,XP_017054674.1:XP_017018080.1,XP_034489533.1:XP_044317264.1,XP_032582616.1:XP_034671318.1,XP_039498669.1:XP_039230755.1,XP_043867410.1:XP_034671318.1,XP_030568372.1:XP_039230755.1,XP_039154003.1:XP_017112289.1,XP_017018080.1:XP_015024628.1,XP_034671318.1:XP_026846359.1,XP_032582616.1:XP_043069139.1,XP_023031519.1:XP_016951622.1,XP_022211737.1:XP_044317264.1,XP_017018080.1:XP_023031519.1,XP_017000121.1:XP_033240424.1,XP_026846359.1:XP_032594893.1,XP_023174086.2:XP_022211737.1,XP_032582616.1:XP_026846359.1,XP_034671318.1:XP_043069139.1,XP_043659591.1:XP_023031519.1,XP_017054674.1:XP_034671318.1,XP_034124801.1:XP_033240424.1,XP_037724531.1:XP_026846359.1,XP_017112289.1:XP_044317264.1,XP_037724531.1:XP_033171171.1,XP_039498669.1:XP_023031519.1,XP_036675720.1:XP_023174086.2,XP_034671318.1:XP_032594893.1,XP_023174086.2:XP_033171171.1,XP_039154003.1:XP_034489533.1,XP_032582616.1:XP_022211737.1,XP_023031519.1:XP_023174086.2,XP_030568372.1:XP_033240424.1,XP_017054674.1:XP_039230755.1,XP_017018080.1:XP_032307959.1,XP_039154003.1:XP_043867410.1,XP_032307959.1:XP_016951622.1,XP_034671318.1:XP_033171171.1,XP_043659591.1:XP_036675720.1,XP_030568372.1:XP_017086177.1,XP_032307959.1:XP_032594893.1,XP_017112289.1:XP_032594893.1,XP_017000121.1:XP_022211737.1,XP_039498669.1:XP_022211737.1,XP_037724531.1:XP_033240424.1,XP_034489533.1:XP_017112289.1,XP_015024628.1:XP_033171171.1,XP_017000121.1:XP_039498669.1,XP_037724531.1:XP_015024628.1,XP_036675720.1:XP_032307959.1,XP_034671318.1:XP_017018080.1,XP_036675720.1:XP_039230755.1,XP_034671318.1:XP_017086177.1,XP_039154003.1:XP_023174086.2,XP_032307959.1:XP_033171171.1,XP_033171171.1:XP_039230755.1,XP_033240424.1:XP_022211737.1,XP_015024628.1:XP_030568372.1,XP_043659591.1:XP_016951622.1,XP_043069139.1:XP_017112289.1,XP_017086177.1:XP_034124801.1,XP_043867410.1:XP_017054674.1,XP_023174086.2:XP_034124801.1,XP_037724531.1:XP_017018080.1,XP_043867410.1:XP_001976793.1,XP_023174086.2:XP_032594893.1,XP_017018080.1:XP_020808676.1,XP_016951622.1:XP_044317264.1,XP_023031519.1:XP_022211737.1,XP_039154003.1:XP_034671318.1,XP_017018080.1:XP_023174086.2,XP_032582616.1:XP_020808676.1,XP_043867410.1:XP_017112289.1,XP_034671318.1:XP_023174086.2,XP_017018080.1:XP_017086177.1,XP_037724531.1:XP_023031519.1,XP_015024628.1:XP_039230755.1,XP_023031519.1:XP_017112289.1,XP_034124801.1:XP_032594893.1,XP_039498669.1:XP_023174086.2,XP_034489533.1:XP_043069139.1,XP_043867410.1:XP_017086177.1,XP_039498669.1:XP_044317264.1,XP_039498669.1:XP_017112289.1,XP_026846359.1:XP_023174086.2,XP_017054674.1:XP_026846359.1,XP_017054674.1:XP_020808676.1,XP_039154003.1:XP_033240424.1,XP_023174086.2:XP_017086177.1,XP_017000121.1:XP_017018080.1,XP_023031519.1:XP_033240424.1,XP_034489533.1:XP_032582616.1,XP_017000121.1:XP_016951622.1,XP_032582616.1:XP_036675720.1,XP_033240424.1:XP_039230755.1,XP_001976793.1:XP_022211737.1,XP_039498669.1:XP_016951622.1,XP_037724531.1:XP_039230755.1,XP_032307959.1:XP_023031519.1,XP_017054674.1:XP_016951622.1,XP_034671318.1:XP_022211737.1,XP_039498669.1:XP_043069139.1,XP_036675720.1:XP_020808676.1,XP_032582616.1:XP_043659591.1,XP_039154003.1:XP_044317264.1,XP_016951622.1:XP_033240424.1,XP_039498669.1:XP_032307959.1,XP_043659591.1:XP_022211737.1,XP_039154003.1:XP_033171171.1,XP_015024628.1:XP_016951622.1,XP_036675720.1:XP_017086177.1,XP_034671318.1:XP_039230755.1,XP_034489533.1:XP_017086177.1,XP_017086177.1:XP_033171171.1,XP_043867410.1:XP_039498669.1,XP_017018080.1:XP_026846359.1,XP_043659591.1:XP_026846359.1,XP_034124801.1:XP_039230755.1,XP_015024628.1:XP_032594893.1,XP_017086177.1:XP_001976793.1,XP_017018080.1:XP_016951622.1,XP_037724531.1:XP_044317264.1,XP_017000121.1:XP_043069139.1,XP_033171171.1:XP_044317264.1,XP_036675720.1:XP_044317264.1,XP_015024628.1:XP_020808676.1,XP_001976793.1:XP_020808676.1,XP_017000121.1:XP_039230755.1,XP_023174086.2:XP_017112289.1,XP_032307959.1:XP_043069139.1,XP_043069139.1:XP_039230755.1,XP_043659591.1:XP_034671318.1,XP_036675720.1:XP_016951622.1,XP_015024628.1:XP_017086177.1,XP_001976793.1:XP_032594893.1,XP_043867410.1:XP_023174086.2,XP_039154003.1:XP_017054674.1,XP_033171171.1:XP_032594893.1,XP_033240424.1:XP_044317264.1,XP_043867410.1:XP_039230755.1,XP_036675720.1:XP_032594893.1,XP_034489533.1:XP_032594893.1,XP_016951622.1:XP_001976793.1,XP_039154003.1:XP_039498669.1,XP_037724531.1:XP_020808676.1,XP_032307959.1:XP_044317264.1,XP_017054674.1:XP_022211737.1,XP_034671318.1:XP_016951622.1,XP_032307959.1:XP_017112289.1,XP_039230755.1:XP_017112289.1,XP_037724531.1:XP_017000121.1,XP_043659591.1:XP_017086177.1,XP_039154003.1:XP_023031519.1,XP_032307959.1:XP_023174086.2,XP_033171171.1:XP_001976793.1,XP_015024628.1:XP_022211737.1,XP_030568372.1:XP_032594893.1,XP_032307959.1:XP_017086177.1,XP_026846359.1:XP_022211737.1,XP_039154003.1:XP_034124801.1,XP_039154003.1:XP_043659591.1,XP_032582616.1:XP_044317264.1,XP_017018080.1:XP_030568372.1,XP_043867410.1:XP_033171171.1,XP_039154003.1:XP_016951622.1,XP_043659591.1:XP_020808676.1,XP_039154003.1:XP_017018080.1,XP_039498669.1:XP_017086177.1,XP_026846359.1:XP_023031519.1,XP_039154003.1:XP_017000121.1,XP_017018080.1:XP_022211737.1,XP_034489533.1:XP_039230755.1,XP_023031519.1:XP_033171171.1,XP_036675720.1:XP_023031519.1,XP_017000121.1:XP_020808676.1,XP_039230755.1:XP_001976793.1,XP_037724531.1:XP_023174086.2,XP_034489533.1:XP_017000121.1,XP_039498669.1:XP_036675720.1,XP_034489533.1:XP_022211737.1,XP_036675720.1:XP_022211737.1,XP_039498669.1:XP_032594893.1,XP_043867410.1:XP_030568372.1,XP_017054674.1:XP_044317264.1,XP_043069139.1:XP_033240424.1,XP_033171171.1:XP_034124801.1,XP_043867410.1:XP_015024628.1,XP_043867410.1:XP_026846359.1,XP_039498669.1:XP_017018080.1,XP_032582616.1:XP_017112289.1,XP_030568372.1:XP_043069139.1,XP_043867410.1:XP_043659591.1,XP_037724531.1:XP_034489533.1,XP_030568372.1:XP_001976793.1,XP_039154003.1:XP_037724531.1,XP_032582616.1:XP_017054674.1,XP_039154003.1:XP_026846359.1,XP_037724531.1:XP_001976793.1,XP_034489533.1:XP_030568372.1,XP_026846359.1:XP_043069139.1,XP_039498669.1:XP_015024628.1,XP_043069139.1:XP_034124801.1,XP_017086177.1:XP_017112289.1,XP_037724531.1:XP_022211737.1,XP_026846359.1:XP_016951622.1,XP_017000121.1:XP_017054674.1,XP_016951622.1:XP_043069139.1,XP_030568372.1:XP_022211737.1,XP_039498669.1:XP_017054674.1,XP_032582616.1:XP_023031519.1,XP_039154003.1:XP_022211737.1,XP_026846359.1:XP_034124801.1,XP_043659591.1:XP_039230755.1,XP_026846359.1:XP_044317264.1,XP_033171171.1:XP_017112289.1,XP_032582616.1:XP_043867410.1,XP_033240424.1:XP_032594893.1,XP_034489533.1:XP_020808676.1,XP_030568372.1:XP_017112289.1,XP_039154003.1:XP_039230755.1,XP_037724531.1:XP_030568372.1,XP_034489533.1:XP_001976793.1,XP_034489533.1:XP_017018080.1,XP_032582616.1:XP_017000121.1,XP_036675720.1:XP_017018080.1,XP_034489533.1:XP_016951622.1,XP_034671318.1:XP_032307959.1,XP_016951622.1:XP_017112289.1,XP_017054674.1:XP_023031519.1,XP_017018080.1:XP_033171171.1,XP_026846359.1:XP_017086177.1,XP_026846359.1:XP_033240424.1,XP_017018080.1:XP_001976793.1,XP_043659591.1:XP_032307959.1,XP_026846359.1:XP_020808676.1,XP_017000121.1:XP_030568372.1,XP_026846359.1:XP_001976793.1,XP_034124801.1:XP_022211737.1,XP_043659591.1:XP_017018080.1,XP_017086177.1:XP_033240424.1,XP_001976793.1:XP_017112289.1,XP_023174086.2:XP_039230755.1,XP_017018080.1:XP_032594893.1,XP_032307959.1:XP_030568372.1,XP_017086177.1:XP_032594893.1,XP_039154003.1:XP_032582616.1,XP_030568372.1:XP_034124801.1,XP_034671318.1:XP_020808676.1,XP_034489533.1:XP_017054674.1,XP_037724531.1:XP_016951622.1,XP_017054674.1:XP_036675720.1,XP_037724531.1:XP_032582616.1,XP_033240424.1:XP_017112289.1,XP_020808676.1:XP_032594893.1,XP_043069139.1:XP_022211737.1,XP_017054674.1:XP_001976793.1,XP_037724531.1:XP_032594893.1,XP_030568372.1:XP_016951622.1,XP_037724531.1:XP_043659591.1,XP_037724531.1:XP_034124801.1,XP_016951622.1:XP_022211737.1,XP_023031519.1:XP_044317264.1,XP_043069139.1:XP_001976793.1,XP_043069139.1:XP_020808676.1,XP_034671318.1:XP_034124801.1,XP_017112289.1:XP_022211737.1,XP_017000121.1:XP_032594893.1,XP_017086177.1:XP_039230755.1,XP_034124801.1:XP_001976793.1,XP_023031519.1:XP_017086177.1,XP_017086177.1:XP_043069139.1,XP_034124801.1:XP_017112289.1,XP_032582616.1:XP_032307959.1,XP_017000121.1:XP_034671318.1,XP_039154003.1:XP_017086177.1,XP_043867410.1:XP_044317264.1,XP_017054674.1:XP_030568372.1,XP_032582616.1:XP_033171171.1,XP_043867410.1:XP_020808676.1,XP_026846359.1:XP_039230755.1,XP_026846359.1:XP_032307959.1,XP_034489533.1:XP_023174086.2,XP_015024628.1:XP_023174086.2,XP_017018080.1:XP_034124801.1,XP_016951622.1:XP_034124801.1,XP_017000121.1:XP_026846359.1,XP_017000121.1:XP_036675720.1,XP_043069139.1:XP_044317264.1,XP_017000121.1:XP_033171171.1,XP_023174086.2:XP_020808676.1,XP_034671318.1:XP_023031519.1,XP_034671318.1:XP_015024628.1,XP_016951622.1:XP_039230755.1,XP_039498669.1:XP_033240424.1,XP_023031519.1:XP_032594893.1,XP_043659591.1:XP_015024628.1,XP_023031519.1:XP_034124801.1,XP_032582616.1:XP_015024628.1,XP_032307959.1:XP_033240424.1,XP_032307959.1:XP_039230755.1,XP_043659591.1:XP_033240424.1,XP_039154003.1:XP_001976793.1,XP_036675720.1:XP_033171171.1,XP_037724531.1:XP_036675720.1,XP_043659591.1:XP_032594893.1,XP_032307959.1:XP_015024628.1,XP_039154003.1:XP_043069139.1,XP_030568372.1:XP_033171171.1,XP_017054674.1:XP_032594893.1,XP_036675720.1:XP_030568372.1,XP_017000121.1:XP_015024628.1,XP_026846359.1:XP_030568372.1,XP_017054674.1:XP_034124801.1,XP_043867410.1:XP_043069139.1,XP_016951622.1:XP_033171171.1,XP_032582616.1:XP_039498669.1,XP_017018080.1:XP_017112289.1,XP_034671318.1:XP_036675720.1,XP_039498669.1:XP_034124801.1,XP_034489533.1:XP_034671318.1,XP_017086177.1:XP_044317264.1,XP_043659591.1:XP_033171171.1,XP_015024628.1:XP_033240424.1,XP_017054674.1:XP_023174086.2,XP_017054674.1:XP_043069139.1,XP_043867410.1:XP_023031519.1,XP_020808676.1:XP_044317264.1,XP_023174086.2:XP_043069139.1,XP_037724531.1:XP_032307959.1,XP_036675720.1:XP_015024628.1,XP_017000121.1:XP_023174086.2,XP_015024628.1:XP_044317264.1,XP_032582616.1:XP_034124801.1,XP_034489533.1:XP_026846359.1,XP_023031519.1:XP_001976793.1,XP_036675720.1:XP_001976793.1,XP_023031519.1:XP_043069139.1,XP_043659591.1:XP_030568372.1,XP_034671318.1:XP_044317264.1,XP_039230755.1:XP_022211737.1,XP_033240424.1:XP_001976793.1,XP_032582616.1:XP_023174086.2,XP_016951622.1:XP_020808676.1,XP_017054674.1:XP_017112289.1,XP_033171171.1:XP_033240424.1,XP_034489533.1:XP_043867410.1,XP_032594893.1:XP_044317264.1,XP_036675720.1:XP_033240424.1,XP_034124801.1:XP_044317264.1,XP_043659591.1:XP_034124801.1,XP_032307959.1:XP_020808676.1,XP_030568372.1:XP_023174086.2,XP_039230755.1:XP_020808676.1,XP_017000121.1:XP_001976793.1,XP_026846359.1:XP_017112289.1,XP_039498669.1:XP_030568372.1,XP_017000121.1:XP_032307959.1,XP_039154003.1:XP_020808676.1,XP_037724531.1:XP_039498669.1,XP_023031519.1:XP_030568372.1,XP_039154003.1:XP_015024628.1,XP_017054674.1:XP_033240424.1,XP_015024628.1:XP_001976793.1,XP_037724531.1:XP_017054674.1,XP_032582616.1:XP_001976793.1,XP_023174086.2:XP_033240424.1,XP_033171171.1:XP_022211737.1,XP_036675720.1:XP_034124801.1,XP_034489533.1:XP_034124801.1,XP_037724531.1:XP_043867410.1,XP_023031519.1:XP_020808676.1,XP_032582616.1:XP_032594893.1,XP_043867410.1:XP_033240424.1,XP_039230755.1:XP_044317264.1,XP_033171171.1:XP_020808676.1,XP_039154003.1:XP_030568372.1,XP_023174086.2:XP_001976793.1,XP_032582616.1:XP_033240424.1,XP_043867410.1:XP_032594893.1,XP_023031519.1:XP_015024628.1,XP_001976793.1:XP_044317264.1,XP_017018080.1:XP_033240424.1,XP_017000121.1:XP_023031519.1,XP_037724531.1:XP_043069139.1,XP_039154003.1:XP_036675720.1,XP_017000121.1:XP_017112289.1,XP_032594893.1:XP_022211737.1,XP_034489533.1:XP_039498669.1,XP_017054674.1:XP_032307959.1,XP_043659591.1:XP_043069139.1,XP_043867410.1:XP_017000121.1,XP_017018080.1:XP_039230755.1,XP_043069139.1:XP_032594893.1,XP_020808676.1:XP_022211737.1,XP_017018080.1:XP_043069139.1,XP_032582616.1:XP_039230755.1,XP_039230755.1:XP_032594893.1,XP_015024628.1:XP_034124801.1,XP_043867410.1:XP_032307959.1,XP_017086177.1:XP_022211737.1,XP_036675720.1:XP_017112289.1,XP_034489533.1:XP_032307959.1,XP_037724531.1:XP_017112289.1,XP_043867410.1:XP_016951622.1
034E	291B	4clique	XP_017067010.1:XP_034670935.1,XP_032594705.1:XP_002067283.3,XP_015011155.1:XP_034123187.1,XP_033170928.1:XP_002067283.3,XP_016950341.1:XP_026846549.1,XP_037725295.1:XP_015011155.1,XP_034670935.1:XP_034123187.1,XP_043864437.1:XP_033170928.1,XP_030566153.1:XP_002100959.2,XP_017129913.1:XP_034123187.1,XP_037725295.1:XP_030246014.1,XP_017067010.1:XP_017030296.1,XP_043864437.1:XP_032594705.1,XP_015041830.1:XP_017030296.1,XP_017067010.1:XP_034123187.1,XP_030566153.1:XP_017042151.2,XP_034123187.1:XP_032581310.1,XP_017129913.1:XP_002067283.3,XP_043065885.1:XP_002055656.1,XP_033170928.1:XP_016040108.1,XP_034476168.1:XP_001963556.1,XP_030566153.1:XP_020808305.1,XP_030566153.1:XP_016979561.1,XP_043065885.1:XP_032581310.1,XP_037725295.1:XP_023175866.1,XP_043658483.1:XP_016040108.1,XP_001963556.1:XP_015011155.1,XP_016996973.1:XP_026846549.1,XP_043658483.1:XP_039499291.1,XP_043864437.1:XP_034476168.1,XP_002055656.1:XP_016950341.1,XP_043864437.1:XP_001963556.1,XP_037725295.1:XP_017030296.1,XP_017067010.1:XP_030246014.1,XP_017067010.1:XP_043658483.1,XP_001963556.1:XP_016950341.1,XP_017042151.2:XP_037725295.1,XP_043065885.1:XP_026846549.1,XP_001963556.1:XP_032581310.1,XP_036675731.1:XP_016950341.1,XP_036675731.1:XP_032581310.1,XP_017067010.1:XP_020808305.1,XP_016040108.1:XP_026846549.1,XP_017067010.1:XP_016979561.1,XP_016996973.1:XP_002067283.3,XP_039499291.1:XP_026846549.1,XP_020808305.1:XP_032581310.1,XP_016979561.1:XP_032581310.1,XP_002055656.1:XP_016996973.1,XP_032594705.1:XP_023175866.1,XP_002100959.2:XP_016950341.1,XP_033170928.1:XP_023175866.1,XP_015041830.1:XP_017042151.2,XP_030566153.1:XP_034123187.1,XP_036675731.1:XP_016040108.1,XP_002067283.3:XP_023175866.1,XP_017067010.1:XP_017042151.2,XP_043065885.1:XP_043658483.1,XP_043065885.1:XP_030246014.1,XP_030566153.1:XP_032594705.1,XP_032581310.1:XP_039499291.1,XP_030566153.1:XP_016950341.1,XP_001963556.1:XP_034123187.1,XP_017042151.2:XP_016996973.1,XP_002100959.2:XP_015011155.1,XP_030566153.1:XP_032581310.1,XP_030246014.1:XP_002067283.3,XP_030566153.1:XP_043864437.1,XP_002055656.1:XP_016040108.1,XP_002055656.1:XP_039499291.1,XP_039499291.1:XP_017030296.1,XP_017067010.1:XP_043065885.1,XP_017067010.1:XP_002055656.1,XP_001963556.1:XP_034670935.1,XP_037725295.1:XP_002067283.3,XP_017042151.2:XP_043065885.1,XP_043065885.1:XP_034123187.1,XP_001963556.1:XP_023175866.1,XP_036675731.1:XP_034123187.1,XP_043065885.1:XP_017030296.1,XP_036675731.1:XP_039499291.1,XP_017067010.1:XP_016996973.1,XP_017067010.1:XP_036675731.1,XP_015011155.1:XP_017030296.1,XP_034476168.1:XP_016996973.1,XP_016996973.1:XP_034123187.1,XP_043864437.1:XP_016950341.1,XP_002100959.2:XP_016040108.1,XP_043658483.1:XP_016996973.1,XP_016996973.1:XP_017030296.1,XP_034476168.1:XP_017030296.1,XP_015041830.1:XP_017067010.1,XP_043864437.1:XP_032581310.1,XP_037725295.1:XP_020808305.1,XP_037725295.1:XP_016979561.1,XP_043864437.1:XP_037725295.1,XP_034476168.1:XP_015011155.1,XP_034670935.1:XP_032581310.1,XP_017067010.1:XP_026846549.1,XP_015041830.1:XP_032594705.1,XP_020808305.1:XP_039499291.1,XP_016979561.1:XP_039499291.1,XP_015041830.1:XP_034123187.1,XP_016950341.1:XP_017030296.1,XP_016950341.1:XP_002067283.3,XP_015041830.1:XP_033170928.1,XP_016950341.1:XP_034123187.1,XP_015041830.1:XP_002067283.3,XP_001963556.1:XP_016996973.1,XP_034476168.1:XP_030246014.1,XP_016040108.1:XP_002067283.3,XP_043065885.1:XP_036675731.1,XP_043658483.1:XP_001963556.1,XP_015011155.1:XP_016040108.1,XP_020808305.1:XP_016040108.1,XP_016040108.1:XP_016979561.1,XP_034476168.1:XP_020808305.1,XP_034476168.1:XP_016979561.1,XP_043065885.1:XP_033170928.1,XP_002100959.2:XP_037725295.1,XP_030246014.1:XP_034670935.1,XP_017129913.1:XP_030246014.1,XP_030566153.1:XP_016996973.1,XP_016950341.1:XP_016996973.1,XP_043864437.1:XP_020808305.1,XP_043864437.1:XP_016979561.1,XP_015011155.1:XP_002067283.3,XP_034476168.1:XP_032594705.1,XP_017129913.1:XP_023175866.1,XP_037725295.1:XP_036675731.1,XP_020808305.1:XP_016950341.1,XP_030246014.1:XP_039499291.1,XP_016979561.1:XP_016950341.1,XP_001963556.1:XP_026846549.1,XP_043658483.1:XP_034123187.1,XP_034476168.1:XP_002067283.3,XP_034670935.1:XP_039499291.1,XP_043065885.1:XP_016996973.1,XP_030566153.1:XP_017030296.1,XP_043065885.1:XP_001963556.1,XP_002100959.2:XP_034670935.1,XP_001963556.1:XP_036675731.1,XP_030566153.1:XP_033170928.1,XP_016950341.1:XP_039499291.1,XP_023175866.1:XP_026846549.1,XP_020808305.1:XP_017030296.1,XP_036675731.1:XP_016996973.1,XP_016979561.1:XP_017030296.1,XP_015041830.1:XP_023175866.1,XP_017129913.1:XP_020808305.1,XP_017129913.1:XP_016979561.1,XP_032594705.1:XP_039499291.1,XP_030566153.1:XP_037725295.1,XP_017129913.1:XP_036675731.1,XP_001963556.1:XP_002055656.1,XP_036675731.1:XP_023175866.1,XP_017129913.1:XP_001963556.1,XP_030566153.1:XP_030246014.1,XP_017129913.1:XP_034476168.1,XP_034670935.1:XP_016040108.1,XP_036675731.1:XP_017030296.1,XP_017067010.1:XP_015011155.1,XP_030246014.1:XP_020808305.1,XP_043658483.1:XP_020808305.1,XP_043658483.1:XP_016979561.1,XP_043864437.1:XP_043658483.1,XP_017129913.1:XP_015011155.1,XP_030246014.1:XP_016979561.1,XP_002055656.1:XP_023175866.1,XP_017042151.2:XP_001963556.1,XP_002055656.1:XP_017030296.1,XP_015041830.1:XP_034670935.1,XP_015011155.1:XP_016996973.1,XP_002055656.1:XP_034123187.1,XP_002100959.2:XP_017042151.2,XP_034670935.1:XP_016950341.1,XP_002067283.3:XP_034123187.1,XP_034123187.1:XP_017030296.1,XP_033170928.1:XP_017030296.1,XP_032581310.1:XP_017030296.1,XP_017129913.1:XP_033170928.1,XP_002067283.3:XP_032581310.1,XP_032594705.1:XP_034670935.1,XP_017067010.1:XP_002067283.3,XP_017129913.1:XP_032594705.1,XP_023175866.1:XP_039499291.1,XP_043864437.1:XP_026846549.1,XP_043864437.1:XP_017030296.1,XP_001963556.1:XP_037725295.1,XP_002100959.2:XP_023175866.1,XP_032594705.1:XP_016950341.1,XP_034476168.1:XP_037725295.1,XP_020808305.1:XP_023175866.1,XP_016979561.1:XP_023175866.1,XP_002067283.3:XP_026846549.1,XP_017030296.1:XP_026846549.1,XP_016040108.1:XP_016996973.1,XP_015041830.1:XP_017129913.1,XP_043864437.1:XP_043065885.1,XP_015011155.1:XP_026846549.1,XP_034123187.1:XP_026846549.1,XP_030246014.1:XP_034123187.1,XP_001963556.1:XP_002067283.3,XP_043065885.1:XP_032594705.1,XP_001963556.1:XP_020808305.1,XP_001963556.1:XP_016979561.1,XP_036675731.1:XP_002067283.3,XP_030566153.1:XP_015011155.1,XP_020808305.1:XP_002055656.1,XP_002055656.1:XP_016979561.1,XP_043864437.1:XP_002055656.1,XP_043658483.1:XP_023175866.1,XP_016996973.1:XP_032581310.1,XP_037725295.1:XP_039499291.1,XP_017129913.1:XP_043658483.1,XP_043864437.1:XP_015011155.1,XP_043658483.1:XP_034670935.1,XP_043658483.1:XP_017030296.1,XP_034476168.1:XP_033170928.1,XP_002055656.1:XP_002067283.3,XP_015011155.1:XP_002055656.1,XP_036675731.1:XP_016979561.1,XP_036675731.1:XP_020808305.1,XP_032594705.1:XP_015011155.1,XP_033170928.1:XP_015011155.1,XP_017129913.1:XP_017042151.2,XP_017042151.2:XP_034670935.1,XP_043864437.1:XP_039499291.1,XP_033170928.1:XP_020808305.1,XP_017067010.1:XP_002100959.2,XP_033170928.1:XP_016979561.1,XP_023175866.1:XP_034123187.1,XP_030566153.1:XP_002067283.3,XP_043065885.1:XP_016040108.1,XP_037725295.1:XP_002055656.1,XP_015011155.1:XP_036675731.1,XP_023175866.1:XP_017030296.1,XP_020808305.1:XP_026846549.1,XP_016979561.1:XP_026846549.1,XP_032594705.1:XP_020808305.1,XP_017129913.1:XP_002100959.2,XP_032594705.1:XP_016979561.1,XP_017067010.1:XP_039499291.1,XP_033170928.1:XP_039499291.1,XP_034123187.1:XP_039499291.1,XP_015041830.1:XP_043065885.1,XP_002100959.2:XP_002067283.3,XP_033170928.1:XP_030246014.1,XP_043065885.1:XP_037725295.1,XP_002100959.2:XP_033170928.1,XP_030566153.1:XP_034670935.1,XP_032594705.1:XP_030246014.1,XP_016950341.1:XP_023175866.1,XP_002100959.2:XP_032594705.1,XP_017042151.2:XP_017030296.1,XP_017042151.2:XP_002067283.3,XP_017129913.1:XP_016040108.1,XP_015041830.1:XP_016996973.1,XP_015041830.1:XP_016040108.1,XP_017129913.1:XP_016996973.1,XP_037725295.1:XP_026846549.1,XP_017067010.1:XP_016040108.1,XP_017067010.1:XP_034476168.1,XP_017129913.1:XP_002055656.1,XP_015041830.1:XP_015011155.1,XP_015011155.1:XP_023175866.1,XP_034670935.1:XP_002055656.1,XP_034476168.1:XP_034123187.1,XP_043658483.1:XP_002067283.3,XP_001963556.1:XP_039499291.1,XP_043864437.1:XP_034670935.1,XP_033170928.1:XP_034123187.1,XP_017042151.2:XP_016040108.1,XP_043658483.1:XP_015011155.1,XP_033170928.1:XP_032594705.1,XP_016950341.1:XP_032581310.1,XP_032594705.1:XP_034123187.1,XP_001963556.1:XP_030246014.1,XP_015041830.1:XP_032581310.1,XP_017067010.1:XP_043864437.1,XP_032594705.1:XP_017030296.1,XP_036675731.1:XP_034670935.1,XP_034476168.1:XP_043658483.1,XP_015041830.1:XP_016950341.1,XP_033170928.1:XP_034670935.1,XP_043864437.1:XP_034123187.1,XP_043658483.1:XP_037725295.1,XP_037725295.1:XP_016996973.1,XP_017129913.1:XP_026846549.1,XP_032594705.1:XP_032581310.1,XP_030566153.1:XP_039499291.1,XP_034670935.1:XP_026846549.1,XP_033170928.1:XP_016950341.1,XP_034670935.1:XP_017030296.1,XP_037725295.1:XP_016040108.1,XP_033170928.1:XP_032581310.1,XP_017129913.1:XP_017030296.1,XP_015011155.1:XP_030246014.1,XP_032594705.1:XP_001963556.1,XP_030246014.1:XP_017030296.1,XP_034476168.1:XP_026846549.1,XP_017067010.1:XP_017129913.1,XP_017129913.1:XP_037725295.1,XP_030246014.1:XP_016996973.1,XP_017129913.1:XP_032581310.1,XP_032594705.1:XP_026846549.1,XP_017042151.2:XP_043658483.1,XP_015011155.1:XP_032581310.1,XP_015011155.1:XP_016950341.1,XP_030566153.1:XP_034476168.1,XP_030566153.1:XP_016040108.1,XP_043065885.1:XP_002067283.3,XP_034476168.1:XP_032581310.1,XP_032594705.1:XP_036675731.1,XP_015011155.1:XP_020808305.1,XP_015011155.1:XP_016979561.1,XP_034670935.1:XP_020808305.1,XP_034670935.1:XP_016979561.1,XP_033170928.1:XP_016996973.1,XP_043658483.1:XP_002055656.1,XP_043864437.1:XP_036675731.1,XP_017042151.2:XP_030246014.1,XP_034476168.1:XP_002055656.1,XP_017042151.2:XP_026846549.1,XP_015041830.1:XP_037725295.1,XP_030566153.1:XP_043065885.1,XP_032594705.1:XP_002055656.1,XP_020808305.1:XP_034123187.1,XP_016979561.1:XP_034123187.1,XP_043658483.1:XP_036675731.1,XP_034476168.1:XP_043065885.1,XP_034476168.1:XP_036675731.1,XP_043864437.1:XP_002100959.2,XP_020808305.1:XP_002067283.3,XP_016979561.1:XP_002067283.3,XP_030566153.1:XP_017067010.1,XP_017042151.2:XP_034123187.1,XP_034476168.1:XP_039499291.1,XP_043065885.1:XP_034670935.1,XP_016996973.1:XP_039499291.1,XP_043658483.1:XP_026846549.1,XP_017042151.2:XP_032594705.1,XP_002100959.2:XP_017030296.1,XP_023175866.1:XP_032581310.1,XP_002100959.2:XP_034476168.1,XP_017042151.2:XP_002055656.1,XP_002100959.2:XP_034123187.1,XP_016040108.1:XP_017030296.1,XP_017067010.1:XP_023175866.1,XP_015011155.1:XP_039499291.1,XP_015041830.1:XP_030566153.1,XP_002067283.3:XP_039499291.1,XP_016996973.1:XP_023175866.1,XP_030246014.1:XP_016950341.1,XP_034476168.1:XP_034670935.1,XP_034670935.1:XP_016996973.1,XP_043065885.1:XP_039499291.1,XP_030566153.1:XP_043658483.1,XP_030246014.1:XP_032581310.1,XP_015041830.1:XP_001963556.1,XP_017067010.1:XP_001963556.1,XP_015011155.1:XP_034670935.1,XP_015041830.1:XP_002055656.1,XP_002067283.3:XP_017030296.1,XP_020808305.1:XP_016979561.1,XP_043065885.1:XP_023175866.1,XP_037725295.1:XP_032581310.1,XP_016040108.1:XP_039499291.1,XP_015041830.1:XP_043864437.1,XP_017067010.1:XP_032581310.1,XP_037725295.1:XP_016950341.1,XP_002100959.2:XP_039499291.1,XP_030246014.1:XP_016040108.1,XP_032594705.1:XP_043658483.1,XP_030566153.1:XP_023175866.1,XP_015041830.1:XP_036675731.1,XP_033170928.1:XP_043658483.1,XP_036675731.1:XP_002055656.1,XP_017042151.2:XP_020808305.1,XP_017042151.2:XP_016979561.1,XP_032581310.1:XP_026846549.1,XP_017042151.2:XP_023175866.1,XP_017067010.1:XP_033170928.1,XP_002100959.2:XP_020808305.1,XP_002100959.2:XP_016979561.1,XP_043864437.1:XP_002067283.3,XP_015041830.1:XP_026846549.1,XP_034670935.1:XP_002067283.3,XP_017067010.1:XP_032594705.1,XP_017129913.1:XP_034670935.1,XP_002055656.1:XP_026846549.1,XP_030566153.1:XP_036675731.1,XP_034476168.1:XP_016040108.1,XP_033170928.1:XP_001963556.1,XP_017129913.1:XP_043864437.1,XP_002100959.2:XP_043658483.1,XP_032594705.1:XP_016040108.1,XP_043658483.1:XP_030246014.1,XP_043065885.1:XP_020808305.1,XP_043065885.1:XP_016979561.1,XP_017129913.1:XP_016950341.1,XP_033170928.1:XP_026846549.1,XP_043065885.1:XP_016950341.1,XP_043864437.1:XP_016040108.1,XP_036675731.1:XP_026846549.1,XP_030566153.1:XP_002055656.1,XP_002055656.1:XP_032581310.1,XP_043864437.1:XP_016996973.1,XP_020808305.1:XP_016996973.1,XP_016979561.1:XP_016996973.1,XP_016040108.1:XP_016950341.1,XP_015041830.1:XP_043658483.1,XP_034476168.1:XP_016950341.1,XP_030566153.1:XP_001963556.1,XP_033170928.1:XP_036675731.1,XP_016040108.1:XP_032581310.1,XP_030246014.1:XP_023175866.1,XP_015041830.1:XP_030246014.1,XP_037725295.1:XP_034123187.1,XP_032594705.1:XP_016996973.1,XP_002100959.2:XP_030246014.1,XP_002100959.2:XP_026846549.1,XP_015041830.1:XP_020808305.1,XP_015041830.1:XP_016979561.1,XP_017067010.1:XP_037725295.1,XP_030566153.1:XP_017129913.1,XP_033170928.1:XP_002055656.1,XP_037725295.1:XP_034670935.1,XP_017129913.1:XP_039499291.1,XP_030566153.1:XP_026846549.1,XP_030246014.1:XP_036675731.1,XP_043864437.1:XP_017042151.2,XP_002100959.2:XP_032581310.1,XP_015041830.1:XP_039499291.1,XP_043065885.1:XP_015011155.1,XP_017042151.2:XP_016950341.1,XP_015041830.1:XP_002100959.2,XP_017042151.2:XP_032581310.1,XP_016040108.1:XP_034123187.1,XP_017042151.2:XP_033170928.1,XP_002100959.2:XP_002055656.1,XP_030246014.1:XP_002055656.1,XP_034476168.1:XP_017042151.2,XP_043864437.1:XP_023175866.1,XP_034670935.1:XP_023175866.1,XP_002100959.2:XP_016996973.1,XP_017042151.2:XP_015011155.1,XP_001963556.1:XP_017030296.1,XP_043658483.1:XP_032581310.1,XP_002100959.2:XP_036675731.1,XP_043658483.1:XP_016950341.1,XP_034476168.1:XP_023175866.1,XP_016040108.1:XP_023175866.1,XP_015041830.1:XP_034476168.1,XP_032594705.1:XP_037725295.1,XP_017042151.2:XP_036675731.1,XP_043864437.1:XP_030246014.1,XP_002100959.2:XP_043065885.1,XP_033170928.1:XP_037725295.1,XP_017067010.1:XP_016950341.1,XP_017042151.2:XP_039499291.1,XP_030246014.1:XP_026846549.1,XP_001963556.1:XP_016040108.1,XP_017129913.1:XP_043065885.1,XP_002100959.2:XP_001963556.1
2E01	291C	4clique	XP_016934668.1:XP_033159408.1,XP_002030255.1:XP_023033052.1,XP_023033052.1:XP_016031584.1,XP_002094569.2:XP_016934668.1,XP_001972520.1:XP_001983764.1,XP_037718300.1:XP_001956007.1,XP_034120729.1:XP_001983764.1,XP_002046909.1:XP_030572373.1,XP_034120729.1:XP_022216825.1,XP_022216825.1:XP_034655427.1,XP_001983764.1:FBpp0312082,XP_017034305.1:XP_001956007.1,XP_001972520.1:XP_002046909.1,XP_002094569.2:XP_034655427.1,XP_002030255.1:XP_017090075.2,XP_017090075.2:XP_016031584.1,XP_022216825.1:FBpp0312082,XP_002030255.1:XP_001956007.1,XP_016031584.1:XP_001956007.1,XP_001983764.1:XP_034655427.1,XP_017128608.1:XP_017957876.1,XP_002094569.2:XP_030572373.1,XP_016997153.1:XP_001353363.1,XP_022216825.1:XP_001983764.1,XP_001972520.1:XP_022216825.1,XP_022216825.1:XP_001353363.1,XP_001972520.1:XP_002094569.2,XP_002046909.1:XP_034655427.1,XP_043646958.1:XP_017043292.1,XP_017070870.1:XP_023033052.1,XP_016934668.1:XP_030572373.1,XP_017128608.1:XP_022216825.1,XP_043646958.1:XP_002094569.2,XP_017034305.1:XP_030572373.1,XP_017034305.1:XP_037718300.1,XP_016997153.1:XP_034655427.1,XP_017070870.1:XP_016990123.1,XP_002030255.1:XP_002094569.2,XP_002094569.2:XP_016031584.1,XP_016965987.1:XP_001956007.1,XP_017957876.1:XP_034120729.1,XP_002030255.1:XP_017128608.1,XP_017128608.1:XP_016031584.1,XP_016997153.1:XP_016965987.1,XP_002046909.1:XP_016997153.1,XP_017090075.2:XP_017957876.1,XP_002046909.1:XP_043646958.1,XP_034655427.1:XP_017043292.1,XP_030572373.1:XP_016990123.1,XP_043646958.1:XP_034120729.1,FBpp0312082:XP_017043292.1,XP_002030255.1:XP_002046909.1,XP_002046909.1:XP_016031584.1,XP_017070870.1:FBpp0312082,XP_002021112.1:XP_034120729.1,XP_001353363.1:XP_017043292.1,XP_001972520.1:XP_002021112.1,XP_023033052.1:XP_016934668.1,XP_017128608.1:XP_023033052.1,XP_017128608.1:XP_017070870.1,XP_002021112.1:XP_037718300.1,XP_002030255.1:XP_039487413.1,XP_039487413.1:XP_016031584.1,XP_043646958.1:XP_017957876.1,XP_043646958.1:XP_020803228.1,XP_002021112.1:XP_022216825.1,XP_002094569.2:XP_002021112.1,XP_002094569.2:XP_016990123.1,XP_020803228.1:XP_001956007.1,XP_034120729.1:XP_016965987.1,XP_002094569.2:XP_002007532.2,XP_017128608.1:XP_033159408.1,XP_020803228.1:XP_033159408.1,XP_001983764.1:XP_016997153.1,XP_039487413.1:XP_002094569.2,XP_017034305.1:XP_002094569.2,XP_017090075.2:FBpp0312082,XP_002021112.1:XP_001956007.1,XP_002046909.1:XP_033159408.1,XP_002046909.1:XP_002007532.2,FBpp0312082:XP_033159408.1,XP_001972520.1:XP_017034305.1,XP_017128608.1:XP_017034305.1,XP_002046909.1:XP_020803228.1,XP_020803228.1:XP_016965987.1,XP_034120729.1:XP_001353363.1,XP_002094569.2:XP_022216825.1,XP_017128608.1:XP_002007532.2,XP_002094569.2:XP_033159408.1,XP_002094569.2:XP_037718300.1,XP_037718300.1:XP_022216825.1,XP_022216825.1:XP_001956007.1,XP_043646958.1:XP_023033052.1,XP_016934668.1:XP_022216825.1,XP_017128608.1:XP_030572373.1,XP_002046909.1:XP_022216825.1,XP_016934668.1:XP_034655427.1,XP_002046909.1:XP_037718300.1,XP_002046909.1:XP_001983764.1,XP_017090075.2:XP_017043292.1,XP_034120729.1:XP_016934668.1,XP_030572373.1:FBpp0312082,XP_002046909.1:XP_016934668.1,XP_001972520.1:XP_001956007.1,XP_037718300.1:XP_001983764.1,XP_017957876.1:XP_020803228.1,XP_001983764.1:XP_033159408.1,XP_022216825.1:XP_016990123.1,XP_002094569.2:XP_001983764.1,XP_039487413.1:XP_016997153.1,XP_039487413.1:XP_017957876.1,XP_016990123.1:XP_016997153.1,XP_017090075.2:XP_030572373.1,XP_023033052.1:XP_001353363.1,XP_016997153.1:FBpp0312082,XP_002021112.1:XP_020803228.1,XP_023033052.1:XP_002007532.2,XP_016934668.1:XP_017043292.1,XP_017034305.1:XP_001983764.1,XP_017128608.1:XP_017043292.1,FBpp0312082:XP_001956007.1,XP_002030255.1:XP_016934668.1,XP_016031584.1:XP_016934668.1,XP_002046909.1:XP_017957876.1,XP_043646958.1:XP_016934668.1,XP_037718300.1:XP_033159408.1,XP_002007532.2:XP_001353363.1,XP_017957876.1:XP_016934668.1,XP_017090075.2:XP_016997153.1,XP_001983764.1:XP_016990123.1,XP_020803228.1:XP_001983764.1,XP_017957876.1:XP_033159408.1,XP_030572373.1:XP_002007532.2,XP_017957876.1:XP_002094569.2,XP_017090075.2:XP_022216825.1,XP_039487413.1:XP_001983764.1,XP_039487413.1:XP_017043292.1,XP_043646958.1:XP_016990123.1,XP_002094569.2:XP_016997153.1,XP_017034305.1:XP_016990123.1,XP_030572373.1:XP_016965987.1,XP_017070870.1:XP_037718300.1,XP_020803228.1:XP_017043292.1,XP_037718300.1:XP_016965987.1,XP_023033052.1:XP_030572373.1,XP_016990123.1:XP_017043292.1,XP_039487413.1:XP_043646958.1,XP_002030255.1:XP_017957876.1,XP_039487413.1:XP_017034305.1,XP_017957876.1:XP_016031584.1,XP_002030255.1:XP_020803228.1,XP_016031584.1:XP_020803228.1,XP_016934668.1:XP_016965987.1,XP_043646958.1:XP_001353363.1,XP_017034305.1:XP_017957876.1,XP_002030255.1:XP_017070870.1,XP_002021112.1:FBpp0312082,XP_017070870.1:XP_016031584.1,XP_017034305.1:XP_016965987.1,XP_016990123.1:XP_033159408.1,XP_002021112.1:XP_017043292.1,XP_002021112.1:XP_034655427.1,XP_043646958.1:XP_017070870.1,XP_030572373.1:XP_001956007.1,XP_017957876.1:XP_001983764.1,XP_017090075.2:XP_016990123.1,XP_030572373.1:XP_016997153.1,XP_039487413.1:XP_033159408.1,XP_039487413.1:XP_034655427.1,XP_002046909.1:XP_016990123.1,XP_043646958.1:XP_030572373.1,XP_016990123.1:XP_016965987.1,XP_023033052.1:XP_016997153.1,XP_039487413.1:FBpp0312082,XP_043646958.1:XP_037718300.1,XP_033159408.1:XP_016965987.1,XP_017957876.1:XP_023033052.1,XP_016965987.1:XP_001353363.1,XP_034120729.1:XP_020803228.1,XP_016990123.1:XP_034655427.1,XP_002046909.1:XP_039487413.1,XP_016990123.1:FBpp0312082,XP_037718300.1:XP_017043292.1,XP_043646958.1:XP_017034305.1,XP_039487413.1:XP_001353363.1,XP_002046909.1:XP_017034305.1,XP_017070870.1:XP_016965987.1,XP_002046909.1:XP_034120729.1,XP_030572373.1:XP_001983764.1,XP_017090075.2:XP_001956007.1,XP_001972520.1:XP_030572373.1,XP_016990123.1:XP_001353363.1,XP_037718300.1:XP_016997153.1,XP_020803228.1:XP_016990123.1,XP_017070870.1:XP_017043292.1,XP_022216825.1:XP_016997153.1,XP_016934668.1:FBpp0312082,XP_001956007.1:XP_017043292.1,XP_043646958.1:XP_033159408.1,XP_002094569.2:XP_034120729.1,XP_030572373.1:XP_034655427.1,XP_017034305.1:XP_002007532.2,XP_043646958.1:XP_002007532.2,XP_043646958.1:XP_001956007.1,XP_002046909.1:XP_017128608.1,XP_016031584.1:XP_002007532.2,XP_002030255.1:XP_002007532.2,XP_030572373.1:XP_022216825.1,XP_037718300.1:XP_034655427.1,XP_017128608.1:XP_016997153.1,XP_020803228.1:XP_016997153.1,XP_002007532.2:XP_001956007.1,XP_017090075.2:XP_002007532.2,XP_001972520.1:XP_016934668.1,XP_017957876.1:XP_001353363.1,XP_017128608.1:XP_001956007.1,XP_002030255.1:XP_016965987.1,XP_001972520.1:XP_017957876.1,XP_016031584.1:XP_016965987.1,XP_020803228.1:XP_037718300.1,XP_022216825.1:XP_002007532.2,XP_002007532.2:XP_033159408.1,XP_017128608.1:XP_002094569.2,XP_002021112.1:XP_016965987.1,XP_037718300.1:XP_002007532.2,XP_002030255.1:XP_034655427.1,XP_016031584.1:XP_034655427.1,XP_001972520.1:XP_037718300.1,XP_037718300.1:XP_001353363.1,XP_034655427.1:XP_001956007.1,XP_017957876.1:FBpp0312082,XP_017090075.2:XP_002021112.1,XP_017957876.1:XP_034655427.1,XP_034120729.1:XP_016997153.1,XP_002046909.1:XP_001956007.1,XP_017090075.2:XP_017070870.1,XP_001972520.1:XP_002030255.1,XP_001972520.1:XP_016031584.1,XP_017957876.1:XP_016965987.1,XP_034120729.1:XP_001956007.1,XP_023033052.1:XP_033159408.1,XP_002030255.1:XP_034120729.1,XP_034120729.1:XP_016031584.1,XP_002007532.2:XP_016990123.1,XP_017090075.2:XP_037718300.1,XP_002046909.1:XP_023033052.1,XP_001983764.1:XP_002007532.2,XP_001983764.1:XP_001353363.1,XP_002021112.1:XP_016934668.1,XP_017128608.1:XP_002021112.1,XP_002094569.2:XP_016965987.1,XP_002030255.1:XP_016990123.1,XP_016031584.1:XP_016990123.1,XP_017957876.1:XP_017043292.1,XP_017070870.1:XP_002094569.2,XP_002030255.1:XP_016997153.1,XP_016031584.1:XP_016997153.1,XP_002021112.1:XP_001983764.1,XP_023033052.1:XP_002094569.2,XP_023033052.1:XP_037718300.1,XP_043646958.1:XP_016997153.1,XP_017090075.2:XP_017128608.1,XP_017090075.2:XP_020803228.1,XP_002046909.1:XP_016965987.1,XP_017070870.1:XP_034120729.1,XP_002046909.1:XP_017070870.1,XP_002094569.2:XP_001353363.1,XP_023033052.1:XP_001956007.1,XP_034120729.1:XP_033159408.1,XP_020803228.1:FBpp0312082,XP_043646958.1:XP_001983764.1,XP_034120729.1:XP_016990123.1,FBpp0312082:XP_001353363.1,XP_020803228.1:XP_034655427.1,XP_002007532.2:FBpp0312082,XP_017090075.2:XP_034120729.1,XP_022216825.1:XP_017043292.1,XP_017070870.1:XP_016997153.1,XP_002046909.1:XP_001353363.1,XP_002046909.1:XP_017090075.2,XP_017070870.1:XP_001956007.1,XP_001983764.1:XP_017043292.1,XP_039487413.1:XP_034120729.1,XP_001972520.1:XP_039487413.1,XP_017957876.1:XP_016997153.1,XP_017034305.1:XP_034120729.1,FBpp0312082:XP_034655427.1,XP_002030255.1:XP_017034305.1,XP_017034305.1:XP_016031584.1,XP_020803228.1:XP_001353363.1,XP_017128608.1:XP_001353363.1,XP_001972520.1:XP_017128608.1,XP_002030255.1:XP_002021112.1,XP_017128608.1:XP_001983764.1,XP_002021112.1:XP_016031584.1,XP_001972520.1:XP_016990123.1,XP_017128608.1:XP_016990123.1,XP_017957876.1:XP_022216825.1,XP_034120729.1:XP_037718300.1,XP_002007532.2:XP_017043292.1,XP_001972520.1:FBpp0312082,XP_017128608.1:XP_034655427.1,XP_034120729.1:XP_030572373.1,XP_037718300.1:FBpp0312082,XP_017090075.2:XP_043646958.1,XP_033159408.1:XP_017043292.1,XP_001972520.1:XP_034120729.1,XP_017128608.1:XP_016934668.1,XP_037718300.1:XP_016990123.1,XP_017034305.1:XP_017070870.1,XP_017128608.1:XP_037718300.1,XP_017090075.2:XP_001983764.1,XP_002030255.1:FBpp0312082,XP_017070870.1:XP_002021112.1,XP_016031584.1:FBpp0312082,XP_002046909.1:XP_017043292.1,XP_039487413.1:XP_037718300.1,XP_034120729.1:XP_034655427.1,XP_043646958.1:FBpp0312082,XP_039487413.1:XP_023033052.1,XP_017034305.1:XP_022216825.1,XP_023033052.1:XP_020803228.1,XP_023033052.1:XP_016990123.1,XP_017128608.1:XP_043646958.1,XP_039487413.1:XP_017070870.1,XP_020803228.1:XP_002007532.2,XP_022216825.1:XP_033159408.1,XP_016965987.1:XP_017043292.1,XP_016997153.1:XP_033159408.1,XP_039487413.1:XP_030572373.1,XP_017034305.1:XP_023033052.1,XP_002094569.2:XP_001956007.1,FBpp0312082:XP_016965987.1,XP_023033052.1:XP_034120729.1,XP_001972520.1:XP_023033052.1,XP_017070870.1:XP_001983764.1,XP_016997153.1:XP_017043292.1,XP_017070870.1:XP_022216825.1,XP_017070870.1:XP_016934668.1,XP_023033052.1:XP_022216825.1,XP_002021112.1:XP_030572373.1,XP_017034305.1:XP_016997153.1,XP_017128608.1:XP_016965987.1,XP_023033052.1:XP_034655427.1,XP_016934668.1:XP_001353363.1,XP_023033052.1:FBpp0312082,XP_039487413.1:XP_016934668.1,XP_001972520.1:XP_017090075.2,XP_016934668.1:XP_002007532.2,XP_017090075.2:XP_039487413.1,XP_016934668.1:XP_016990123.1,XP_034655427.1:XP_001353363.1,XP_002030255.1:XP_001983764.1,XP_002007532.2:XP_034655427.1,XP_016031584.1:XP_001983764.1,XP_002030255.1:XP_037718300.1,XP_016031584.1:XP_037718300.1,XP_002030255.1:XP_022216825.1,XP_016031584.1:XP_022216825.1,XP_017957876.1:XP_017070870.1,XP_002007532.2:XP_016965987.1,XP_034120729.1:XP_002007532.2,XP_017034305.1:XP_016934668.1,XP_001972520.1:XP_001353363.1,XP_002030255.1:XP_016031584.1,XP_017128608.1:XP_020803228.1,XP_001972520.1:XP_002007532.2,XP_017090075.2:XP_016934668.1,XP_039487413.1:XP_020803228.1,XP_001972520.1:XP_020803228.1,XP_002030255.1:XP_043646958.1,XP_043646958.1:XP_016031584.1,XP_017090075.2:XP_033159408.1,XP_017957876.1:XP_037718300.1,XP_016934668.1:XP_037718300.1,XP_039487413.1:XP_016990123.1,XP_017090075.2:XP_002094569.2,XP_033159408.1:XP_001956007.1,XP_043646958.1:XP_002021112.1,XP_001972520.1:XP_034655427.1,XP_002046909.1:XP_002094569.2,XP_002030255.1:XP_033159408.1,XP_016031584.1:XP_033159408.1,XP_017128608.1:FBpp0312082,XP_017034305.1:XP_033159408.1,XP_017128608.1:XP_034120729.1,XP_017090075.2:XP_017034305.1,XP_002094569.2:FBpp0312082,XP_043646958.1:XP_016965987.1,XP_001972520.1:XP_016997153.1,XP_037718300.1:XP_030572373.1,XP_030572373.1:XP_033159408.1,XP_039487413.1:XP_022216825.1,XP_023033052.1:XP_016965987.1,XP_017034305.1:XP_017043292.1,XP_034120729.1:FBpp0312082,XP_016934668.1:XP_001983764.1,XP_043646958.1:XP_034655427.1,XP_002030255.1:XP_017043292.1,XP_016031584.1:XP_017043292.1,XP_017957876.1:XP_016990123.1,XP_034120729.1:XP_017043292.1,XP_002046909.1:FBpp0312082,XP_020803228.1:XP_022216825.1,XP_001972520.1:XP_017043292.1,XP_017070870.1:XP_033159408.1,XP_039487413.1:XP_002021112.1,XP_002021112.1:XP_001353363.1,XP_017090075.2:XP_023033052.1,XP_002021112.1:XP_002007532.2,XP_002021112.1:XP_033159408.1,XP_001972520.1:XP_043646958.1,XP_017070870.1:XP_020803228.1,XP_002094569.2:XP_017043292.1,XP_017070870.1:XP_001353363.1,XP_002021112.1:XP_016990123.1,XP_017070870.1:XP_002007532.2,XP_016934668.1:XP_016997153.1,XP_039487413.1:XP_002007532.2,XP_016934668.1:XP_001956007.1,XP_016997153.1:XP_001956007.1,XP_017957876.1:XP_001956007.1,XP_030572373.1:XP_001353363.1,XP_034655427.1:XP_016965987.1,XP_017070870.1:XP_034655427.1,XP_017034305.1:XP_002021112.1,XP_002046909.1:XP_002021112.1,XP_020803228.1:XP_030572373.1,XP_022216825.1:XP_016965987.1,XP_017070870.1:XP_030572373.1,XP_001983764.1:XP_016965987.1,XP_001972520.1:XP_016965987.1,XP_017034305.1:XP_001353363.1,XP_001972520.1:XP_017070870.1,XP_017034305.1:XP_020803228.1,XP_002030255.1:XP_001353363.1,XP_016031584.1:XP_001353363.1,XP_023033052.1:XP_001983764.1,XP_023033052.1:XP_017043292.1,XP_039487413.1:XP_001956007.1,XP_001353363.1:XP_001956007.1,XP_020803228.1:XP_016934668.1,XP_017957876.1:XP_002007532.2,XP_017090075.2:XP_001353363.1,XP_002007532.2:XP_016997153.1,XP_016990123.1:XP_001956007.1,XP_017034305.1:XP_034655427.1,XP_002094569.2:XP_020803228.1,XP_001983764.1:XP_001956007.1,XP_017034305.1:FBpp0312082,XP_017957876.1:XP_030572373.1,XP_033159408.1:XP_001353363.1,XP_001972520.1:XP_033159408.1,XP_002021112.1:XP_016997153.1,XP_017957876.1:XP_002021112.1,XP_043646958.1:XP_022216825.1,XP_002030255.1:XP_030572373.1,XP_016031584.1:XP_030572373.1,XP_017090075.2:XP_034655427.1,XP_030572373.1:XP_017043292.1,XP_039487413.1:XP_016965987.1,XP_034655427.1:XP_033159408.1,XP_017090075.2:XP_016965987.1,XP_023033052.1:XP_002021112.1,XP_039487413.1:XP_017128608.1
0407	291D	4clique	XP_017006432.1:XP_016031946.1,XP_017065735.1:XP_026845332.1,XP_032597569.1:XP_001958098.2,XP_002094856.2:XP_026832248.1,XP_016031946.1:XP_022211370.2,XP_002094856.2:XP_017955746.1,XP_016980959.2:XP_033237373.1,XP_015033115.1:XP_016934673.1,XP_002094856.2:XP_034655627.1,XP_016966277.1:XP_030571029.1,FBpp0310804:XP_026832248.1,XP_017955746.1:FBpp0310804,XP_017006432.1:XP_017019513.1,XP_016934673.1:XP_030571029.1,XP_016980959.2:XP_017040327.1,XP_015033115.1:XP_002047983.2,XP_030571029.1:XP_026845332.1,XP_002009248.2:XP_033161772.1,XP_016966277.1:XP_002047983.2,XP_017006432.1:XP_002094856.2,XP_016031946.1:XP_033237373.1,XP_002047983.2:XP_034481895.1,XP_016934673.1:XP_043648714.1,XP_017006432.1:FBpp0310804,XP_034123031.1:XP_017112540.1,XP_022211370.2:XP_034481895.1,XP_034655627.1:XP_026832248.1,XP_017955746.1:XP_034655627.1,XP_015033115.1:XP_022211370.2,XP_017006432.1:XP_033161772.1,XP_016031946.1:XP_034655627.1,XP_016966277.1:XP_002094856.2,XP_034123031.1:XP_001958098.2,XP_017006432.1:XP_017112540.1,XP_001958098.2:XP_037719533.1,XP_017112540.1:XP_017019513.1,XP_002047983.2:FBpp0310804,XP_016031946.1:XP_002009248.2,XP_032597569.1:XP_002094856.2,XP_032574341.1:XP_002009248.2,XP_017112540.1:XP_002047983.2,XP_002047983.2:XP_026832248.1,XP_002047983.2:XP_017955746.1,XP_022211370.2:XP_033161772.1,XP_015033115.1:XP_034123031.1,XP_002009248.2:XP_002094856.2,XP_032597569.1:XP_030571029.1,XP_016980959.2:XP_043648714.1,XP_034123031.1:XP_016934673.1,XP_033237373.1:XP_026832248.1,XP_033237373.1:XP_017955746.1,XP_002094856.2:XP_037719533.1,XP_026845332.1:XP_033161772.1,XP_023178133.1:XP_030571029.1,XP_002009248.2:XP_002047983.2,XP_016031946.1:FBpp0310804,XP_016980959.2:XP_034481895.1,XP_015033115.1:XP_016980959.2,XP_032574341.1:XP_026832248.1,XP_032574341.1:XP_017955746.1,XP_002009248.2:XP_022211370.2,XP_016980959.2:XP_034655627.1,XP_017006432.1:XP_001958098.2,XP_032574341.1:XP_002094856.2,XP_017019513.1:XP_039485822.1,XP_030571029.1:XP_037719533.1,XP_023178133.1:XP_002094856.2,XP_015033115.1:XP_030571029.1,XP_002047983.2:XP_026845332.1,XP_002047983.2:XP_016934673.1,XP_016980959.2:XP_030571029.1,XP_016031946.1:XP_026832248.1,XP_016031946.1:XP_017955746.1,XP_016966277.1:XP_033237373.1,XP_017112540.1:XP_016980959.2,XP_026845332.1:XP_001958098.2,XP_002094856.2:XP_026845332.1,XP_016966277.1:XP_034655627.1,XP_016980959.2:XP_037719533.1,XP_017065735.1:XP_016934673.1,XP_002094856.2:XP_039485822.1,XP_002094856.2:XP_034481895.1,XP_030571029.1:XP_022211370.2,XP_017019513.1:XP_017040327.1,XP_026832248.1:XP_043648714.1,XP_017955746.1:XP_043648714.1,XP_023178133.1:XP_001958098.2,XP_017065735.1:XP_002094856.2,XP_016966277.1:XP_016031946.1,XP_016934673.1:XP_039485822.1,XP_032574341.1:XP_001958098.2,FBpp0310804:XP_034481895.1,XP_016031946.1:XP_017040327.1,XP_016031946.1:XP_026845332.1,XP_016031946.1:XP_016934673.1,XP_017019513.1:XP_043648714.1,XP_017040327.1:XP_026832248.1,XP_002009248.2:XP_016980959.2,XP_039485822.1:XP_026832248.1,XP_017040327.1:XP_017955746.1,XP_039485822.1:XP_017955746.1,XP_016966277.1:XP_016980959.2,XP_017065735.1:XP_022211370.2,XP_016031946.1:XP_017019513.1,XP_017019513.1:XP_030571029.1,XP_001958098.2:XP_043648714.1,XP_032597569.1:XP_016980959.2,XP_016966277.1:XP_043648714.1,XP_017040327.1:XP_002094856.2,XP_016980959.2:XP_001958098.2,XP_001958098.2:XP_034481895.1,XP_016966277.1:FBpp0310804,XP_015033115.1:XP_001958098.2,XP_017019513.1:XP_002094856.2,XP_032574341.1:XP_016966277.1,XP_002009248.2:XP_034481895.1,XP_022211370.2:XP_037719533.1,XP_034123031.1:XP_017065735.1,XP_002009248.2:XP_017065735.1,XP_017112540.1:XP_022211370.2,XP_034123031.1:XP_034481895.1,XP_002047983.2:XP_037719533.1,XP_002009248.2:XP_034655627.1,XP_034123031.1:XP_039485822.1,XP_026845332.1:XP_037719533.1,XP_032574341.1:XP_017006432.1,XP_002094856.2:XP_033161772.1,XP_032574341.1:XP_017019513.1,XP_017006432.1:XP_023178133.1,XP_034123031.1:XP_026845332.1,XP_032574341.1:XP_016031946.1,XP_033237373.1:XP_034481895.1,XP_016934673.1:XP_033161772.1,XP_016031946.1:XP_023178133.1,XP_015033115.1:XP_033237373.1,XP_016980959.2:XP_026845332.1,XP_033237373.1:XP_039485822.1,XP_032597569.1:XP_022211370.2,XP_032574341.1:XP_017112540.1,XP_016980959.2:XP_039485822.1,XP_002009248.2:XP_026832248.1,XP_002009248.2:XP_017955746.1,XP_032574341.1:XP_037719533.1,XP_017006432.1:XP_026845332.1,XP_032597569.1:XP_002047983.2,XP_034123031.1:XP_023178133.1,XP_023178133.1:XP_017065735.1,XP_017112540.1:XP_017065735.1,XP_039485822.1:XP_022211370.2,XP_032574341.1:XP_022211370.2,XP_017065735.1:XP_030571029.1,XP_017006432.1:XP_002009248.2,XP_032597569.1:XP_026845332.1,XP_026845332.1:XP_022211370.2,XP_015033115.1:XP_016031946.1,XP_002009248.2:XP_001958098.2,XP_016031946.1:XP_017112540.1,XP_016031946.1:XP_034481895.1,XP_023178133.1:FBpp0310804,XP_016031946.1:XP_030571029.1,XP_016966277.1:XP_039485822.1,XP_016934673.1:XP_001958098.2,XP_016980959.2:XP_033161772.1,XP_016934673.1:XP_002094856.2,XP_016031946.1:XP_043648714.1,XP_015033115.1:XP_034655627.1,XP_032574341.1:XP_032597569.1,XP_017065735.1:XP_039485822.1,XP_017065735.1:XP_034481895.1,XP_034655627.1:XP_034481895.1,XP_017040327.1:XP_034655627.1,XP_034123031.1:XP_002009248.2,XP_033237373.1:XP_017019513.1,XP_023178133.1:XP_037719533.1,XP_015033115.1:XP_002094856.2,XP_016934673.1:XP_034655627.1,XP_017006432.1:XP_017040327.1,XP_015033115.1:FBpp0310804,XP_034655627.1:XP_043648714.1,XP_039485822.1:XP_026845332.1,XP_039485822.1:FBpp0310804,XP_017040327.1:XP_030571029.1,XP_017019513.1:XP_022211370.2,XP_017006432.1:XP_022211370.2,XP_017112540.1:XP_017040327.1,XP_002094856.2:XP_043648714.1,XP_033237373.1:XP_030571029.1,XP_002047983.2:XP_017040327.1,XP_002009248.2:XP_023178133.1,XP_016966277.1:XP_037719533.1,XP_034123031.1:XP_016980959.2,XP_016966277.1:XP_022211370.2,XP_032597569.1:XP_026832248.1,XP_032597569.1:XP_017955746.1,XP_032597569.1:XP_023178133.1,XP_023178133.1:XP_034655627.1,XP_017065735.1:XP_026832248.1,XP_017040327.1:XP_037719533.1,XP_017065735.1:XP_017955746.1,XP_002047983.2:XP_043648714.1,XP_017065735.1:XP_001958098.2,XP_022211370.2:FBpp0310804,XP_017019513.1:XP_034481895.1,XP_016980959.2:XP_017019513.1,XP_017006432.1:XP_034481895.1,XP_002009248.2:XP_030571029.1,XP_023178133.1:XP_033237373.1,XP_017019513.1:XP_017065735.1,XP_017006432.1:XP_017065735.1,XP_034123031.1:XP_017006432.1,XP_022211370.2:XP_043648714.1,XP_015033115.1:XP_002009248.2,XP_002047983.2:XP_033161772.1,XP_016980959.2:XP_026832248.1,XP_016980959.2:XP_017955746.1,XP_002009248.2:XP_039485822.1,XP_032574341.1:XP_017040327.1,XP_034123031.1:XP_034655627.1,XP_032597569.1:XP_016966277.1,XP_016966277.1:XP_017065735.1,XP_017019513.1:FBpp0310804,XP_037719533.1:XP_026832248.1,XP_017955746.1:XP_037719533.1,XP_032597569.1:XP_017040327.1,XP_032597569.1:XP_034481895.1,XP_022211370.2:XP_001958098.2,XP_016934673.1:XP_037719533.1,XP_017112540.1:XP_043648714.1,XP_033237373.1:XP_017065735.1,XP_016980959.2:XP_002094856.2,XP_023178133.1:XP_017019513.1,XP_033237373.1:XP_034655627.1,XP_017040327.1:XP_001958098.2,XP_032574341.1:XP_030571029.1,XP_017112540.1:FBpp0310804,XP_016980959.2:XP_016934673.1,XP_034123031.1:XP_043648714.1,XP_032574341.1:XP_002047983.2,XP_017112540.1:XP_034481895.1,XP_030571029.1:FBpp0310804,XP_032574341.1:XP_033161772.1,XP_015033115.1:XP_023178133.1,XP_015033115.1:XP_017112540.1,XP_034655627.1:XP_022211370.2,XP_002094856.2:XP_030571029.1,XP_034655627.1:XP_033161772.1,XP_039485822.1:XP_037719533.1,XP_017006432.1:XP_016934673.1,XP_034481895.1:XP_037719533.1,XP_016031946.1:XP_017065735.1,XP_033237373.1:XP_022211370.2,XP_002009248.2:XP_017019513.1,XP_032597569.1:XP_016934673.1,XP_023178133.1:XP_043648714.1,XP_016934673.1:XP_022211370.2,XP_016966277.1:XP_016934673.1,XP_017040327.1:XP_026845332.1,XP_039485822.1:XP_001958098.2,XP_016934673.1:XP_026845332.1,XP_017112540.1:XP_023178133.1,XP_015033115.1:XP_039485822.1,XP_017065735.1:XP_034655627.1,XP_016966277.1:XP_002009248.2,XP_015033115.1:XP_034481895.1,XP_039485822.1:XP_034481895.1,XP_017040327.1:XP_039485822.1,XP_023178133.1:XP_033161772.1,XP_030571029.1:XP_043648714.1,XP_032574341.1:XP_017065735.1,XP_015033115.1:XP_017065735.1,XP_039485822.1:XP_034655627.1,XP_033161772.1:XP_037719533.1,XP_032597569.1:XP_039485822.1,XP_017112540.1:XP_037719533.1,XP_002047983.2:XP_022211370.2,XP_017065735.1:FBpp0310804,XP_039485822.1:XP_043648714.1,XP_034655627.1:XP_026845332.1,XP_034655627.1:FBpp0310804,XP_034481895.1:XP_043648714.1,XP_017112540.1:XP_033237373.1,XP_017065735.1:XP_043648714.1,XP_002009248.2:XP_033237373.1,XP_026845332.1:XP_026832248.1,XP_017955746.1:XP_026845332.1,XP_033237373.1:XP_033161772.1,XP_016934673.1:XP_026832248.1,XP_016934673.1:XP_017955746.1,XP_016966277.1:XP_033161772.1,XP_016966277.1:XP_026832248.1,XP_016966277.1:XP_017955746.1,XP_017040327.1:XP_033161772.1,XP_015033115.1:XP_026832248.1,XP_015033115.1:XP_017955746.1,XP_023178133.1:XP_039485822.1,XP_032597569.1:XP_033161772.1,XP_017040327.1:XP_022211370.2,XP_034123031.1:XP_033161772.1,XP_032597569.1:XP_017112540.1,XP_002047983.2:XP_002094856.2,XP_015033115.1:XP_017019513.1,XP_015033115.1:XP_017006432.1,XP_017019513.1:XP_026832248.1,XP_017019513.1:XP_017955746.1,XP_017006432.1:XP_016980959.2,XP_017112540.1:XP_001958098.2,XP_017019513.1:XP_037719533.1,XP_032574341.1:XP_016934673.1,XP_032597569.1:XP_043648714.1,XP_039485822.1:XP_030571029.1,XP_017040327.1:FBpp0310804,XP_023178133.1:XP_016934673.1,XP_032574341.1:XP_033237373.1,XP_034123031.1:XP_017019513.1,XP_002094856.2:XP_022211370.2,XP_015033115.1:XP_016966277.1,XP_017006432.1:XP_043648714.1,XP_001958098.2:FBpp0310804,XP_033237373.1:XP_016934673.1,XP_033237373.1:FBpp0310804,XP_016980959.2:XP_002047983.2,XP_033161772.1:XP_026832248.1,XP_016966277.1:XP_034481895.1,XP_017955746.1:XP_033161772.1,XP_033237373.1:XP_026845332.1,XP_022211370.2:XP_026832248.1,XP_017955746.1:XP_022211370.2,XP_034123031.1:XP_017040327.1,XP_015033115.1:XP_032597569.1,XP_032574341.1:XP_034655627.1,XP_033237373.1:XP_002094856.2,XP_017040327.1:XP_017065735.1,XP_017019513.1:XP_001958098.2,XP_034123031.1:FBpp0310804,XP_002009248.2:XP_016934673.1,XP_032597569.1:XP_017019513.1,XP_002009248.2:FBpp0310804,XP_002009248.2:XP_026845332.1,FBpp0310804:XP_033161772.1,XP_037719533.1:XP_043648714.1,XP_016966277.1:XP_001958098.2,XP_034123031.1:XP_002094856.2,XP_023178133.1:XP_034481895.1,XP_034655627.1:XP_037719533.1,XP_023178133.1:XP_017040327.1,XP_039485822.1:XP_033161772.1,XP_032574341.1:XP_016980959.2,XP_016031946.1:XP_001958098.2,XP_016966277.1:XP_023178133.1,XP_033161772.1:XP_034481895.1,XP_016031946.1:XP_002094856.2,XP_002047983.2:XP_034655627.1,XP_015033115.1:XP_037719533.1,XP_017065735.1:XP_033161772.1,XP_033237373.1:XP_043648714.1,XP_017112540.1:XP_034655627.1,XP_032574341.1:XP_043648714.1,XP_032597569.1:XP_033237373.1,XP_034123031.1:XP_016031946.1,XP_034655627.1:XP_001958098.2,XP_033237373.1:XP_017040327.1,XP_017006432.1:XP_034655627.1,XP_032574341.1:FBpp0310804,XP_016966277.1:XP_026845332.1,XP_016031946.1:XP_033161772.1,XP_017112540.1:XP_030571029.1,XP_017040327.1:XP_016934673.1,XP_030571029.1:XP_026832248.1,XP_017955746.1:XP_030571029.1,XP_033237373.1:XP_001958098.2,XP_016934673.1:FBpp0310804,XP_015033115.1:XP_032574341.1,XP_032597569.1:XP_034655627.1,XP_017955746.1:XP_026832248.1,XP_026845332.1:FBpp0310804,XP_023178133.1:XP_026832248.1,XP_023178133.1:XP_017955746.1,XP_032574341.1:XP_034481895.1,XP_017112540.1:XP_033161772.1,XP_002094856.2:FBpp0310804,XP_017019513.1:XP_016934673.1,XP_017006432.1:XP_030571029.1,XP_032597569.1:XP_002009248.2,XP_017019513.1:XP_026845332.1,XP_034123031.1:XP_032574341.1,XP_017006432.1:XP_016966277.1,XP_016966277.1:XP_017019513.1,XP_015033115.1:XP_043648714.1,XP_002047983.2:XP_017019513.1,XP_034123031.1:XP_033237373.1,XP_017006432.1:XP_002047983.2,XP_033237373.1:XP_037719533.1,XP_015033115.1:XP_026845332.1,XP_002047983.2:XP_030571029.1,XP_016031946.1:XP_002047983.2,XP_026845332.1:XP_034481895.1,XP_016934673.1:XP_034481895.1,XP_034123031.1:XP_022211370.2,XP_032597569.1:XP_037719533.1,XP_034481895.1:XP_026832248.1,XP_017955746.1:XP_034481895.1,XP_034123031.1:XP_037719533.1,XP_002009248.2:XP_017112540.1,XP_032574341.1:XP_023178133.1,XP_016966277.1:XP_017112540.1,FBpp0310804:XP_043648714.1,XP_026845332.1:XP_043648714.1,XP_002047983.2:XP_017065735.1,XP_002009248.2:XP_037719533.1,XP_034123031.1:XP_002047983.2,XP_017019513.1:XP_033161772.1,XP_032597569.1:FBpp0310804,XP_030571029.1:XP_034655627.1,XP_017040327.1:XP_043648714.1,XP_017006432.1:XP_026832248.1,XP_017006432.1:XP_017955746.1,XP_017006432.1:XP_037719533.1,XP_016031946.1:XP_039485822.1,XP_032574341.1:XP_026845332.1,XP_001958098.2:XP_026832248.1,XP_017955746.1:XP_001958098.2,XP_023178133.1:XP_026845332.1,XP_001958098.2:XP_033161772.1,XP_017040327.1:XP_034481895.1,XP_017112540.1:XP_026832248.1,XP_017112540.1:XP_017955746.1,XP_032574341.1:XP_039485822.1,XP_032597569.1:XP_017065735.1,XP_034123031.1:XP_032597569.1,XP_002047983.2:XP_023178133.1,XP_015033115.1:XP_017040327.1,XP_023178133.1:XP_022211370.2,XP_016980959.2:XP_022211370.2,XP_034123031.1:XP_016966277.1,XP_002094856.2:XP_001958098.2,XP_002009248.2:XP_043648714.1,FBpp0310804:XP_037719533.1,XP_033161772.1:XP_043648714.1,XP_032597569.1:XP_016031946.1,XP_017112540.1:XP_002094856.2,XP_032597569.1:XP_017006432.1,XP_016980959.2:FBpp0310804,XP_017112540.1:XP_016934673.1,XP_002047983.2:XP_001958098.2,XP_017112540.1:XP_026845332.1,XP_002047983.2:XP_039485822.1,XP_015033115.1:XP_033161772.1,XP_017065735.1:XP_037719533.1,XP_030571029.1:XP_001958098.2,XP_017112540.1:XP_039485822.1,XP_034123031.1:XP_026832248.1,XP_034123031.1:XP_017955746.1,XP_016980959.2:XP_017065735.1,XP_017006432.1:XP_033237373.1,XP_017006432.1:XP_039485822.1,XP_016031946.1:XP_037719533.1,XP_034123031.1:XP_030571029.1,XP_017019513.1:XP_034655627.1,XP_030571029.1:XP_033161772.1,XP_002047983.2:XP_033237373.1,XP_030571029.1:XP_034481895.1,XP_016031946.1:XP_016980959.2,XP_016980959.2:XP_023178133.1,XP_002009248.2:XP_017040327.1,XP_016966277.1:XP_017040327.1
2E05	291E	4clique	XP_043658721.1:XP_032308760.1,FBpp0310184:XP_026848377.1,XP_033169085.1:XP_032594677.1,XP_037723782.1:XP_015046363.1,XP_016038968.1:XP_016967403.1,XP_030243231.1:XP_034123727.1,XP_017034797.1:XP_016967403.1,XP_030243231.1:XP_043065714.1,XP_043063358.1:XP_015046363.1,XP_032308760.1:XP_030569286.1,XP_022224837.1:XP_016924115.1,XP_043658721.1:XP_016974397.1,XP_020808337.1:XP_017015985.1,XP_030243231.1:XP_030569286.1,XP_033169085.1:XP_017074301.1,XP_039497365.1:XP_015046363.1,XP_017015985.1:XP_015046363.1,XP_020808337.1:XP_015025079.1,XP_016974397.1:XP_037723782.1,XP_041565067.1:XP_032594677.1,XP_039497365.1:XP_017015985.1,XP_015025079.1:XP_041565067.1,FBpp0310184:XP_016924115.1,XP_022224837.1:XP_030569286.1,XP_020808337.1:XP_015046363.1,XP_016974397.1:XP_034490114.1,XP_016038968.1:XP_026848377.1,XP_022224837.1:XP_017074301.1,XP_026848377.1:XP_023030950.1,XP_017034797.1:XP_032308760.1,XP_022224837.1:XP_016967403.1,XP_039497365.1:XP_034490114.1,XP_033169085.1:XP_016924115.1,XP_020808337.1:XP_026848377.1,XP_032308760.1:XP_043063358.1,XP_030569286.1:XP_023030950.1,XP_043658721.1:XP_016967403.1,XP_015016377.1:XP_016924115.1,XP_017034797.1:XP_039497365.1,XP_034490114.1:XP_032594677.1,XP_034123727.1:XP_023030950.1,XP_033169085.1:XP_034490114.1,XP_020808337.1:XP_034123727.1,XP_020808337.1:XP_016967403.1,XP_033169085.1:XP_043063358.1,XP_043658721.1:XP_030569286.1,XP_022224837.1:XP_043063358.1,XP_032308760.1:XP_032594677.1,XP_015016377.1:XP_030569286.1,XP_016967403.1:XP_017015985.1,XP_020808337.1:XP_032580561.1,XP_034672226.1:XP_016924115.1,XP_039497365.1:XP_022224837.1,FBpp0310184:XP_037723782.1,XP_032580561.1:XP_043065714.1,XP_037723782.1:XP_016924115.1,XP_033169085.1:XP_016967403.1,XP_039497365.1:XP_016924115.1,XP_033169085.1:XP_030569286.1,XP_017015985.1:XP_016924115.1,XP_017015985.1:XP_023030950.1,XP_034123727.1:XP_032594677.1,XP_034672226.1:XP_017074301.1,XP_039497365.1:FBpp0310184,XP_016038968.1:XP_017074301.1,XP_034123727.1:XP_041565067.1,XP_032580561.1:XP_030243231.1,XP_020808337.1:XP_032308760.1,XP_033238305.1:XP_016038968.1,XP_020808337.1:FBpp0310184,XP_034123727.1:XP_017074301.1,XP_034672226.1:XP_032594677.1,XP_034490114.1:XP_043065714.1,XP_020808337.1:XP_033238305.1,XP_016038968.1:XP_015046363.1,XP_033169085.1:XP_023030950.1,XP_034490114.1:XP_034123727.1,XP_016038968.1:XP_032594677.1,XP_017034797.1:XP_032594677.1,XP_043658721.1:XP_016924115.1,XP_043658721.1:XP_023030950.1,XP_017034797.1:XP_015025079.1,XP_022224837.1:XP_041565067.1,XP_033238305.1:XP_017015985.1,XP_034490114.1:XP_015025079.1,XP_039497365.1:XP_033238305.1,XP_039497365.1:XP_016038968.1,XP_034672226.1:XP_016974397.1,XP_022224837.1:XP_016038968.1,XP_017034797.1:XP_037723782.1,XP_016038968.1:XP_016974397.1,XP_034490114.1:XP_026848377.1,XP_043063358.1:XP_026848377.1,XP_039497365.1:XP_041565067.1,XP_017034797.1:XP_034672226.1,XP_015025079.1:XP_032594677.1,XP_041565067.1:XP_023030950.1,XP_043658721.1:XP_033238305.1,XP_033169085.1:XP_015025079.1,XP_043063358.1:XP_043065714.1,XP_016967403.1:XP_030569286.1,XP_032308760.1:XP_030243231.1,XP_043063358.1:XP_034123727.1,XP_016038968.1:XP_023030950.1,XP_033169085.1:XP_015046363.1,XP_017015985.1:XP_037723782.1,XP_015016377.1:XP_032594677.1,XP_022224837.1:FBpp0310184,XP_016038968.1:XP_043065714.1,XP_015016377.1:XP_015025079.1,XP_017034797.1:XP_043065714.1,XP_022224837.1:XP_023030950.1,XP_016967403.1:XP_026848377.1,XP_043658721.1:XP_043063358.1,XP_030569286.1:XP_026848377.1,XP_032308760.1:XP_043065714.1,XP_032580561.1:XP_015016377.1,XP_043063358.1:XP_015016377.1,XP_043658721.1:XP_032580561.1,XP_016924115.1:XP_032594677.1,XP_030569286.1:XP_043065714.1,XP_016038968.1:FBpp0310184,XP_033238305.1:XP_016924115.1,XP_030569286.1:XP_034123727.1,XP_032580561.1:XP_015025079.1,XP_017034797.1:XP_015046363.1,XP_033169085.1:XP_041565067.1,XP_032580561.1:XP_032594677.1,XP_037723782.1:XP_032594677.1,XP_017074301.1:XP_023030950.1,FBpp0310184:XP_015016377.1,XP_043658721.1:XP_034123727.1,XP_017034797.1:XP_022224837.1,XP_034672226.1:XP_037723782.1,XP_043065714.1:XP_023030950.1,XP_033238305.1:XP_043063358.1,XP_033238305.1:XP_037723782.1,XP_022224837.1:XP_016974397.1,XP_037723782.1:XP_015016377.1,XP_033238305.1:XP_026848377.1,XP_015016377.1:XP_034490114.1,XP_017034797.1:XP_032580561.1,XP_032580561.1:XP_016038968.1,XP_017034797.1:XP_041565067.1,XP_015025079.1:XP_026848377.1,XP_017034797.1:XP_020808337.1,XP_033169085.1:XP_032308760.1,XP_033169085.1:FBpp0310184,XP_016974397.1:XP_043065714.1,XP_033238305.1:XP_043065714.1,XP_022224837.1:XP_015046363.1,XP_016974397.1:XP_023030950.1,XP_037723782.1:XP_023030950.1,XP_032308760.1:XP_017074301.1,XP_033238305.1:XP_030569286.1,XP_043065714.1:XP_032594677.1,XP_032308760.1:XP_041565067.1,XP_032580561.1:XP_026848377.1,XP_015025079.1:XP_016924115.1,XP_032594677.1:XP_023030950.1,XP_017034797.1:XP_033169085.1,XP_020808337.1:XP_032594677.1,XP_043063358.1:XP_017074301.1,XP_016967403.1:XP_043063358.1,XP_043065714.1:XP_017074301.1,XP_017034797.1:FBpp0310184,XP_032580561.1:FBpp0310184,XP_037723782.1:XP_034123727.1,XP_032580561.1:XP_032308760.1,XP_037723782.1:XP_043065714.1,XP_039497365.1:XP_015016377.1,XP_030243231.1:XP_041565067.1,XP_033169085.1:XP_017015985.1,XP_022224837.1:XP_032308760.1,XP_015016377.1:XP_015046363.1,XP_032308760.1:XP_016974397.1,XP_030243231.1:XP_034490114.1,XP_032580561.1:XP_034490114.1,XP_032308760.1:XP_017015985.1,XP_022224837.1:XP_033169085.1,XP_033238305.1:XP_016974397.1,XP_016967403.1:XP_016924115.1,XP_016924115.1:XP_023030950.1,XP_016967403.1:XP_037723782.1,XP_020808337.1:XP_016038968.1,XP_017015985.1:XP_015016377.1,XP_032308760.1:XP_026848377.1,XP_033238305.1:XP_015046363.1,XP_032580561.1:XP_041565067.1,XP_020808337.1:XP_034672226.1,XP_020808337.1:XP_034490114.1,XP_015016377.1:XP_041565067.1,XP_034672226.1:XP_016967403.1,XP_020808337.1:XP_043063358.1,XP_017034797.1:XP_034123727.1,XP_016967403.1:XP_030243231.1,XP_020808337.1:XP_037723782.1,XP_032580561.1:XP_017074301.1,XP_043658721.1:XP_037723782.1,XP_039497365.1:XP_020808337.1,XP_033169085.1:XP_015016377.1,XP_017034797.1:XP_030569286.1,XP_032308760.1:XP_034123727.1,XP_017015985.1:XP_043065714.1,XP_033169085.1:XP_032580561.1,XP_016967403.1:XP_043065714.1,XP_017034797.1:XP_026848377.1,XP_032308760.1:XP_016924115.1,XP_016974397.1:XP_030569286.1,XP_016967403.1:XP_016974397.1,XP_032580561.1:XP_015046363.1,XP_016974397.1:XP_017015985.1,XP_043658721.1:XP_020808337.1,XP_020808337.1:XP_030569286.1,XP_039497365.1:XP_032580561.1,XP_039497365.1:XP_030243231.1,XP_032580561.1:XP_017015985.1,XP_034490114.1:XP_041565067.1,XP_022224837.1:XP_015025079.1,XP_043658721.1:XP_043065714.1,XP_016974397.1:XP_015025079.1,XP_016967403.1:XP_015046363.1,XP_032580561.1:XP_016974397.1,XP_034123727.1:XP_015046363.1,XP_016974397.1:XP_026848377.1,XP_016038968.1:XP_034490114.1,XP_016967403.1:XP_023030950.1,XP_022224837.1:XP_026848377.1,XP_033238305.1:XP_030243231.1,XP_030569286.1:XP_017074301.1,XP_032308760.1:XP_015025079.1,XP_043658721.1:XP_030243231.1,XP_015025079.1:XP_015046363.1,XP_030243231.1:XP_015025079.1,XP_017015985.1:XP_017074301.1,XP_033238305.1:XP_032308760.1,XP_016038968.1:XP_016924115.1,XP_033238305.1:FBpp0310184,XP_016967403.1:XP_017074301.1,XP_032308760.1:XP_015016377.1,XP_016974397.1:XP_016924115.1,XP_032580561.1:XP_016967403.1,FBpp0310184:XP_034490114.1,XP_016967403.1:XP_041565067.1,XP_016038968.1:XP_015016377.1,XP_015025079.1:XP_043065714.1,XP_043658721.1:XP_022224837.1,XP_034672226.1:XP_015016377.1,XP_030243231.1:XP_015016377.1,XP_022224837.1:XP_015016377.1,XP_043658721.1:XP_034672226.1,XP_015046363.1:XP_041565067.1,XP_022224837.1:XP_034490114.1,XP_033238305.1:XP_034672226.1,XP_030243231.1:XP_016924115.1,XP_033238305.1:XP_023030950.1,XP_022224837.1:XP_017015985.1,XP_016038968.1:XP_015025079.1,XP_015016377.1:XP_043065714.1,XP_041565067.1:XP_026848377.1,XP_016974397.1:XP_032594677.1,XP_016974397.1:XP_041565067.1,XP_022224837.1:XP_032594677.1,XP_016038968.1:XP_017015985.1,XP_037723782.1:XP_015025079.1,XP_015016377.1:XP_023030950.1,XP_017034797.1:XP_043063358.1,XP_022224837.1:XP_034672226.1,FBpp0310184:XP_016967403.1,FBpp0310184:XP_034123727.1,XP_039497365.1:XP_032594677.1,XP_017034797.1:XP_034490114.1,XP_030243231.1:XP_037723782.1,XP_017015985.1:XP_041565067.1,XP_032580561.1:XP_043063358.1,XP_030243231.1:XP_026848377.1,XP_015046363.1:XP_032594677.1,XP_016974397.1:XP_043063358.1,XP_037723782.1:XP_030569286.1,FBpp0310184:XP_015025079.1,XP_039497365.1:XP_016974397.1,XP_033238305.1:XP_032594677.1,XP_017034797.1:XP_016924115.1,XP_015025079.1:XP_017074301.1,XP_034672226.1:XP_034123727.1,XP_017074301.1:XP_032594677.1,XP_034672226.1:XP_043065714.1,XP_017074301.1:XP_041565067.1,XP_020808337.1:XP_016974397.1,XP_016038968.1:XP_034123727.1,XP_034490114.1:XP_015046363.1,XP_033238305.1:XP_017074301.1,FBpp0310184:XP_041565067.1,XP_043063358.1:XP_037723782.1,XP_017015985.1:XP_034123727.1,FBpp0310184:XP_023030950.1,XP_016974397.1:XP_017074301.1,XP_034672226.1:XP_026848377.1,XP_016967403.1:XP_034123727.1,XP_017034797.1:XP_030243231.1,XP_039497365.1:XP_037723782.1,XP_033238305.1:XP_041565067.1,XP_039497365.1:XP_026848377.1,XP_037723782.1:XP_041565067.1,XP_017015985.1:XP_026848377.1,XP_017074301.1:XP_015046363.1,XP_033238305.1:XP_034490114.1,XP_017015985.1:XP_015025079.1,XP_020808337.1:XP_043065714.1,XP_039497365.1:XP_015025079.1,XP_016038968.1:XP_037723782.1,XP_017034797.1:XP_016974397.1,XP_016974397.1:XP_030243231.1,XP_022224837.1:XP_030243231.1,FBpp0310184:XP_015046363.1,XP_039497365.1:XP_034123727.1,FBpp0310184:XP_032594677.1,XP_033169085.1:XP_030243231.1,XP_039497365.1:XP_043065714.1,XP_020808337.1:XP_023030950.1,XP_043658721.1:XP_026848377.1,XP_016967403.1:XP_015016377.1,XP_032580561.1:XP_023030950.1,XP_026848377.1:XP_032594677.1,XP_030243231.1:XP_015046363.1,XP_017034797.1:XP_023030950.1,XP_043658721.1:XP_015025079.1,XP_033169085.1:XP_043065714.1,FBpp0310184:XP_016974397.1,XP_033238305.1:XP_034123727.1,XP_034490114.1:XP_016924115.1,XP_033238305.1:XP_016967403.1,XP_030569286.1:XP_041565067.1,XP_020808337.1:XP_022224837.1,XP_043063358.1:XP_016924115.1,XP_030569286.1:XP_032594677.1,XP_017074301.1:XP_026848377.1,XP_034123727.1:XP_015025079.1,XP_032580561.1:XP_030569286.1,XP_043065714.1:XP_041565067.1,XP_017034797.1:XP_017074301.1,XP_015016377.1:XP_026848377.1,XP_015046363.1:XP_023030950.1,XP_033169085.1:XP_016038968.1,XP_043063358.1:XP_030569286.1,XP_033169085.1:XP_034672226.1,XP_016924115.1:XP_026848377.1,XP_020808337.1:XP_033169085.1,XP_034672226.1:XP_015046363.1,XP_015016377.1:XP_034123727.1,XP_016924115.1:XP_017074301.1,XP_039497365.1:XP_033169085.1,XP_030569286.1:XP_016924115.1,XP_039497365.1:XP_034672226.1,FBpp0310184:XP_017074301.1,XP_043063358.1:XP_015025079.1,FBpp0310184:XP_030569286.1,XP_034123727.1:XP_016924115.1,XP_043658721.1:XP_015016377.1,XP_037723782.1:XP_026848377.1,XP_032580561.1:XP_037723782.1,XP_039497365.1:XP_032308760.1,XP_033169085.1:XP_016974397.1,FBpp0310184:XP_043065714.1,XP_017034797.1:XP_016038968.1,XP_034123727.1:XP_043065714.1,XP_032308760.1:XP_015046363.1,XP_016038968.1:XP_034672226.1,XP_020808337.1:XP_041565067.1,XP_043658721.1:XP_033169085.1,XP_015016377.1:XP_017074301.1,XP_033238305.1:XP_015025079.1,XP_017015985.1:XP_034490114.1,XP_032580561.1:XP_016924115.1,XP_043658721.1:XP_032594677.1,FBpp0310184:XP_030243231.1,XP_016967403.1:XP_034490114.1,XP_034672226.1:XP_023030950.1,XP_039497365.1:XP_043063358.1,XP_034123727.1:XP_026848377.1,XP_016974397.1:XP_015046363.1,XP_043065714.1:XP_026848377.1,XP_043658721.1:XP_039497365.1,XP_043658721.1:XP_017015985.1,XP_032308760.1:XP_016967403.1,XP_016038968.1:XP_030569286.1,XP_033238305.1:XP_015016377.1,XP_043658721.1:XP_034490114.1,XP_034672226.1:XP_030569286.1,XP_015025079.1:XP_023030950.1,XP_043658721.1:XP_017034797.1,XP_033238305.1:XP_032580561.1,XP_034672226.1:XP_030243231.1,XP_043063358.1:XP_034490114.1,XP_039497365.1:XP_016967403.1,XP_016038968.1:XP_030243231.1,XP_016038968.1:XP_032308760.1,XP_034672226.1:FBpp0310184,XP_039497365.1:XP_017074301.1,XP_030243231.1:XP_023030950.1,XP_039497365.1:XP_030569286.1,XP_034672226.1:XP_032308760.1,XP_020808337.1:XP_030243231.1,XP_043063358.1:XP_017015985.1,XP_043063358.1:XP_041565067.1,XP_032308760.1:XP_037723782.1,XP_020808337.1:XP_017074301.1,XP_030243231.1:XP_017015985.1,XP_043063358.1:XP_032594677.1,XP_017034797.1:XP_017015985.1,XP_032308760.1:XP_034490114.1,XP_030569286.1:XP_015046363.1,XP_016038968.1:XP_043063358.1,XP_034672226.1:XP_043063358.1,XP_043658721.1:XP_017074301.1,XP_033169085.1:XP_037723782.1,XP_034672226.1:XP_034490114.1,XP_022224837.1:XP_032580561.1,XP_043065714.1:XP_015046363.1,XP_033169085.1:XP_026848377.1,XP_020808337.1:XP_016924115.1,FBpp0310184:XP_032308760.1,XP_032580561.1:XP_034672226.1,XP_016924115.1:XP_041565067.1,XP_043658721.1:FBpp0310184,XP_017015985.1:XP_030569286.1,XP_016038968.1:XP_041565067.1,XP_034672226.1:XP_041565067.1,XP_030243231.1:XP_032594677.1,XP_016974397.1:XP_034123727.1,XP_015046363.1:XP_026848377.1,XP_022224837.1:XP_043065714.1,XP_022224837.1:XP_034123727.1,XP_032580561.1:XP_034123727.1,XP_030569286.1:XP_015025079.1,XP_034490114.1:XP_023030950.1,XP_033169085.1:XP_034123727.1,FBpp0310184:XP_043063358.1,XP_043063358.1:XP_023030950.1,XP_030243231.1:XP_017074301.1,XP_017034797.1:XP_015016377.1,XP_039497365.1:XP_023030950.1,XP_016967403.1:XP_032594677.1,XP_016967403.1:XP_015025079.1,FBpp0310184:XP_017015985.1,XP_016974397.1:XP_015016377.1,XP_022224837.1:XP_037723782.1,XP_043658721.1:XP_016038968.1,XP_017034797.1:XP_033238305.1,XP_016924115.1:XP_015046363.1,XP_032308760.1:XP_023030950.1,XP_043658721.1:XP_041565067.1,XP_034672226.1:XP_015025079.1,XP_020808337.1:XP_015016377.1,XP_034672226.1:XP_017015985.1,XP_016924115.1:XP_043065714.1,XP_022224837.1:XP_033238305.1,XP_017015985.1:XP_032594677.1,XP_030243231.1:XP_043063358.1,XP_033169085.1:XP_033238305.1,XP_034490114.1:XP_030569286.1,XP_034490114.1:XP_017074301.1,XP_037723782.1:XP_017074301.1,XP_037723782.1:XP_034490114.1,XP_043658721.1:XP_015046363.1
0470	291F	4clique	XP_039502693.1:XP_017069617.2,XP_039502693.1:XP_023032428.1,XP_001962149.2:XP_032583337.1,XP_017006259.2:XP_026844930.1,XP_033161543.1:XP_017029415.1,XP_015024405.1:XP_037709667.1,XP_034669885.1:XP_032595216.1,XP_044315984.1:XP_016927379.1,XP_020799144.1:XP_034125875.1,XP_015053222.1:XP_016927379.1,XP_017006259.2:XP_001962149.2,XP_015024405.1:XP_032595216.1,XP_032583337.1:XP_016927379.1,XP_026835031.1:XP_015024405.1,XP_020799144.1:XP_017097657.2,XP_017115487.1:XP_034669885.1,XP_043661858.1:XP_017097657.2,XP_017097657.2:XP_034125875.1,XP_015053222.1:XP_016024008.1,XP_039502693.1:XP_020799144.1,XP_017115487.1:XP_037709667.1,XP_022230624.2:XP_016927379.1,XP_023032428.1:XP_037709667.1,XP_026835031.1:XP_017006259.2,XP_015024405.1:XP_017069617.2,XP_017006259.2:XP_017029415.1,XP_016024008.1:XP_017069617.2,XP_039502693.1:XP_032595216.1,XP_020799144.1:XP_017069617.2,XP_001962149.2:FBpp0310047,XP_023032428.1:FBpp0310047,XP_023032428.1:XP_016927379.1,XP_001962149.2:XP_032595216.1,XP_015020363.1:XP_020799144.1,XP_017060370.1:XP_030238808.1,XP_017006259.2:XP_032583337.1,XP_043661858.1:XP_015020363.1,XP_033161543.1:XP_032583337.1,XP_039502693.1:XP_034669885.1,XP_017060370.1:XP_017097657.2,XP_043661858.1:XP_015024405.1,XP_032583337.1:XP_020799144.1,XP_017006259.2:XP_015020363.1,XP_015024405.1:XP_020799144.1,XP_043661858.1:XP_032583337.1,XP_017029415.1:XP_016963151.1,XP_016927379.1:XP_032595216.1,XP_017006259.2:XP_023165537.2,XP_016927379.1:XP_034125875.1,XP_015053222.1:XP_043661858.1,XP_017006259.2:XP_043661858.1,XP_017060370.1:XP_032595216.1,XP_026835031.1:XP_033161543.1,XP_022230624.2:FBpp0310047,XP_017006259.2:XP_034125875.1,XP_016963151.1:FBpp0310047,XP_015053222.1:XP_034125875.1,XP_015020363.1:XP_017097657.2,XP_015020363.1:XP_016963151.1,XP_016024008.1:XP_034125875.1,XP_032583337.1:XP_026844930.1,XP_015024405.1:XP_016963151.1,XP_017006259.2:XP_039502693.1,XP_023165537.2:XP_016024008.1,XP_017029415.1:XP_017097657.2,XP_015053222.1:FBpp0310047,XP_017029415.1:XP_034125875.1,XP_017097657.2:XP_034472607.1,XP_017029415.1:XP_020799144.1,XP_015053222.1:XP_022230624.2,XP_043661858.1:XP_017029415.1,XP_033161543.1:XP_032595216.1,XP_034669885.1:XP_017029415.1,XP_015020363.1:XP_034472607.1,XP_023032428.1:XP_015024405.1,XP_020799144.1:XP_034472607.1,XP_043661858.1:XP_034472607.1,XP_016024008.1:XP_026844930.1,XP_034669885.1:XP_030238808.1,XP_017006259.2:XP_034472607.1,XP_043661858.1:XP_017115487.1,XP_017115487.1:XP_044315984.1,XP_026835031.1:XP_001962149.2,XP_032595216.1:XP_030238808.1,XP_017115487.1:XP_017029415.1,XP_026844930.1:XP_017097657.2,XP_017115487.1:XP_017069617.2,XP_026844930.1:XP_032595216.1,XP_015053222.1:XP_017006259.2,XP_023165537.2:XP_044315984.1,XP_020799144.1:XP_026844930.1,XP_043661858.1:XP_026844930.1,XP_032583337.1:XP_023032428.1,XP_023032428.1:XP_015020363.1,XP_015053222.1:XP_032595216.1,XP_026835031.1:FBpp0310047,XP_017115487.1:XP_015020363.1,XP_001962149.2:XP_033161543.1,XP_023165537.2:XP_023032428.1,XP_015053222.1:XP_030238808.1,XP_039502693.1:XP_022230624.2,XP_015020363.1:XP_032595216.1,XP_017029415.1:XP_030238808.1,XP_034669885.1:XP_015020363.1,XP_017115487.1:XP_032595216.1,XP_023032428.1:XP_034125875.1,XP_022230624.2:XP_017097657.2,XP_017069617.2:XP_026844930.1,XP_034669885.1:XP_015024405.1,XP_037709667.1:XP_032595216.1,XP_043661858.1:XP_039502693.1,XP_026835031.1:XP_032595216.1,XP_016024008.1:XP_015020363.1,XP_001962149.2:XP_030238808.1,XP_016927379.1:XP_016963151.1,XP_017069617.2:XP_030238808.1,XP_022230624.2:XP_032595216.1,XP_043661858.1:XP_016963151.1,XP_015020363.1:XP_030238808.1,XP_017006259.2:XP_016963151.1,FBpp0310047:XP_034125875.1,XP_032595216.1:FBpp0310047,XP_016024008.1:XP_001962149.2,XP_017115487.1:XP_023165537.2,XP_016024008.1:XP_017060370.1,XP_017006259.2:XP_017069617.2,XP_017029415.1:XP_015020363.1,XP_026835031.1:XP_016024008.1,XP_044315984.1:XP_017069617.2,XP_034669885.1:XP_023032428.1,XP_023032428.1:XP_032595216.1,XP_016963151.1:XP_030238808.1,XP_001962149.2:XP_016927379.1,XP_033161543.1:XP_015024405.1,XP_022230624.2:XP_034472607.1,XP_017115487.1:XP_034125875.1,XP_017006259.2:XP_015024405.1,XP_039502693.1:FBpp0310047,XP_015053222.1:XP_032583337.1,XP_037709667.1:XP_034125875.1,XP_017115487.1:XP_023032428.1,XP_022230624.2:XP_017029415.1,XP_032595216.1:XP_034125875.1,XP_017006259.2:XP_020799144.1,XP_032583337.1:XP_015020363.1,XP_044315984.1:XP_017060370.1,XP_034669885.1:XP_017060370.1,XP_032583337.1:XP_017097657.2,XP_032583337.1:XP_017069617.2,XP_033161543.1:XP_016963151.1,XP_023165537.2:XP_026844930.1,XP_034669885.1:XP_034125875.1,XP_034669885.1:XP_016927379.1,XP_001962149.2:XP_020799144.1,XP_023165537.2:XP_030238808.1,XP_043661858.1:XP_001962149.2,XP_044315984.1:XP_016024008.1,XP_017060370.1:XP_037709667.1,XP_026844930.1:XP_034472607.1,XP_039502693.1:XP_033161543.1,XP_032583337.1:FBpp0310047,XP_026835031.1:XP_034472607.1,XP_030238808.1:XP_034125875.1,XP_044315984.1:FBpp0310047,XP_017029415.1:XP_026844930.1,XP_043661858.1:FBpp0310047,XP_026835031.1:XP_023165537.2,XP_044315984.1:XP_017029415.1,XP_001962149.2:XP_015024405.1,XP_039502693.1:XP_030238808.1,XP_022230624.2:XP_015020363.1,XP_032583337.1:XP_034125875.1,XP_044315984.1:XP_037709667.1,XP_044315984.1:XP_034472607.1,XP_043661858.1:XP_037709667.1,XP_030238808.1:FBpp0310047,XP_017097657.2:FBpp0310047,XP_033161543.1:XP_034472607.1,XP_022230624.2:XP_015024405.1,XP_017006259.2:XP_037709667.1,XP_016024008.1:XP_016927379.1,XP_026835031.1:XP_023032428.1,XP_023165537.2:XP_032583337.1,XP_017029415.1:XP_037709667.1,XP_023032428.1:XP_016963151.1,XP_022230624.2:XP_017069617.2,XP_023032428.1:XP_017069617.2,XP_044315984.1:XP_034669885.1,XP_023032428.1:XP_017097657.2,XP_037709667.1:XP_030238808.1,XP_033161543.1:FBpp0310047,XP_017006259.2:XP_034669885.1,XP_017060370.1:XP_016927379.1,XP_017006259.2:XP_016927379.1,XP_044315984.1:XP_026844930.1,XP_023165537.2:XP_017097657.2,XP_043661858.1:XP_023032428.1,XP_023032428.1:XP_020799144.1,XP_032583337.1:XP_016963151.1,XP_015024405.1:XP_026844930.1,XP_026835031.1:XP_017115487.1,XP_015020363.1:FBpp0310047,XP_026835031.1:XP_017069617.2,XP_001962149.2:XP_017029415.1,XP_015024405.1:FBpp0310047,XP_016927379.1:XP_034472607.1,XP_017006259.2:XP_016024008.1,XP_017060370.1:XP_016963151.1,XP_001962149.2:XP_034472607.1,XP_022230624.2:XP_034125875.1,XP_015053222.1:XP_033161543.1,XP_015020363.1:XP_037709667.1,XP_020799144.1:XP_016963151.1,XP_026835031.1:XP_043661858.1,XP_026835031.1:XP_020799144.1,XP_023165537.2:XP_022230624.2,XP_033161543.1:XP_017069617.2,XP_016024008.1:XP_016963151.1,XP_039502693.1:XP_026844930.1,XP_015053222.1:XP_015020363.1,XP_015053222.1:XP_015024405.1,XP_001962149.2:XP_026844930.1,XP_033161543.1:XP_015020363.1,XP_017069617.2:XP_017097657.2,XP_037709667.1:XP_034472607.1,XP_001962149.2:XP_017097657.2,XP_016024008.1:XP_015024405.1,XP_016927379.1:XP_026844930.1,XP_015053222.1:XP_023165537.2,XP_017006259.2:XP_044315984.1,XP_015053222.1:XP_017060370.1,XP_017060370.1:XP_020799144.1,XP_039502693.1:XP_001962149.2,XP_022230624.2:XP_033161543.1,XP_015024405.1:XP_034472607.1,XP_015024405.1:XP_030238808.1,XP_043661858.1:XP_030238808.1,XP_033161543.1:XP_023032428.1,XP_034669885.1:XP_034472607.1,XP_017060370.1:XP_015024405.1,XP_015053222.1:XP_023032428.1,XP_044315984.1:XP_001962149.2,XP_017069617.2:XP_016927379.1,XP_017115487.1:XP_016927379.1,XP_016024008.1:XP_020799144.1,XP_037709667.1:XP_016963151.1,XP_034669885.1:XP_032583337.1,XP_015053222.1:XP_039502693.1,XP_037709667.1:XP_016927379.1,XP_017060370.1:XP_017069617.2,XP_023165537.2:XP_033161543.1,XP_026844930.1:XP_016963151.1,XP_032583337.1:XP_015024405.1,XP_020799144.1:FBpp0310047,XP_017115487.1:XP_030238808.1,XP_016024008.1:XP_039502693.1,XP_017029415.1:XP_016927379.1,XP_017115487.1:XP_034472607.1,XP_033161543.1:XP_034125875.1,XP_034669885.1:XP_016963151.1,XP_016024008.1:XP_017097657.2,XP_033161543.1:XP_026844930.1,XP_023165537.2:XP_016963151.1,XP_016927379.1:FBpp0310047,XP_015053222.1:XP_037709667.1,XP_020799144.1:XP_037709667.1,XP_039502693.1:XP_017060370.1,XP_016024008.1:XP_032595216.1,XP_034472607.1:XP_030238808.1,XP_043661858.1:XP_020799144.1,XP_039502693.1:XP_032583337.1,XP_043661858.1:XP_034669885.1,XP_034669885.1:XP_020799144.1,XP_017115487.1:XP_017097657.2,XP_017060370.1:XP_034125875.1,XP_026835031.1:XP_022230624.2,XP_017006259.2:XP_032595216.1,XP_016024008.1:XP_030238808.1,XP_034669885.1:XP_026844930.1,XP_016024008.1:XP_034472607.1,XP_020799144.1:XP_032595216.1,XP_043661858.1:XP_032595216.1,XP_015020363.1:XP_017069617.2,XP_023165537.2:XP_017060370.1,XP_016024008.1:XP_017029415.1,XP_017006259.2:XP_030238808.1,XP_032583337.1:XP_017060370.1,XP_026835031.1:XP_015020363.1,XP_017115487.1:FBpp0310047,XP_015053222.1:XP_001962149.2,XP_034669885.1:XP_017069617.2,XP_044315984.1:XP_023032428.1,XP_017060370.1:XP_034472607.1,XP_017115487.1:XP_026844930.1,XP_026835031.1:XP_037709667.1,XP_022230624.2:XP_023032428.1,XP_017029415.1:XP_017060370.1,XP_026835031.1:XP_026844930.1,XP_016024008.1:XP_032583337.1,XP_001962149.2:XP_037709667.1,XP_023165537.2:FBpp0310047,XP_015024405.1:XP_017097657.2,XP_044315984.1:XP_022230624.2,XP_034669885.1:XP_022230624.2,XP_017115487.1:XP_015024405.1,XP_044315984.1:XP_016963151.1,XP_015053222.1:XP_026835031.1,XP_032583337.1:XP_030238808.1,XP_039502693.1:XP_034472607.1,XP_032583337.1:XP_034472607.1,XP_026835031.1:XP_044315984.1,XP_015053222.1:XP_017069617.2,XP_034669885.1:XP_001962149.2,XP_032583337.1:XP_017029415.1,XP_023165537.2:XP_037709667.1,XP_022230624.2:XP_037709667.1,XP_017029415.1:XP_017069617.2,XP_023032428.1:XP_026844930.1,XP_016963151.1:XP_017097657.2,XP_015053222.1:XP_044315984.1,XP_001962149.2:XP_023032428.1,XP_017060370.1:XP_026844930.1,XP_026835031.1:XP_017029415.1,XP_026844930.1:XP_034125875.1,XP_023165537.2:XP_034669885.1,XP_023165537.2:XP_016927379.1,XP_043661858.1:XP_017060370.1,XP_017115487.1:XP_032583337.1,XP_017115487.1:XP_039502693.1,XP_023165537.2:XP_001962149.2,XP_020799144.1:XP_030238808.1,XP_017060370.1:XP_015020363.1,XP_026835031.1:XP_032583337.1,XP_017006259.2:XP_017097657.2,XP_015024405.1:XP_016927379.1,XP_032583337.1:XP_032595216.1,XP_001962149.2:XP_034125875.1,XP_043661858.1:XP_016024008.1,XP_023032428.1:XP_017029415.1,XP_017069617.2:XP_016963151.1,XP_032595216.1:XP_034472607.1,XP_017115487.1:XP_017060370.1,XP_039502693.1:XP_015024405.1,XP_026835031.1:XP_034125875.1,XP_033161543.1:XP_020799144.1,XP_043661858.1:XP_033161543.1,XP_017029415.1:XP_032595216.1,XP_023032428.1:XP_030238808.1,XP_026835031.1:XP_017060370.1,XP_034669885.1:XP_033161543.1,XP_017060370.1:FBpp0310047,XP_032583337.1:XP_037709667.1,XP_023165537.2:XP_017029415.1,XP_016024008.1:XP_023032428.1,XP_017115487.1:XP_016024008.1,XP_017006259.2:XP_022230624.2,XP_015020363.1:XP_034125875.1,XP_022230624.2:XP_032583337.1,XP_015053222.1:XP_017115487.1,XP_016024008.1:FBpp0310047,XP_016024008.1:XP_034669885.1,XP_026844930.1:XP_030238808.1,XP_017029415.1:XP_034472607.1,XP_032595216.1:XP_017097657.2,XP_023165537.2:XP_015020363.1,XP_023032428.1:XP_017060370.1,XP_001962149.2:XP_017060370.1,XP_015053222.1:XP_034669885.1,XP_001962149.2:XP_017069617.2,XP_043661858.1:XP_044315984.1,XP_022230624.2:XP_016963151.1,XP_043661858.1:XP_023165537.2,XP_016024008.1:XP_037709667.1,XP_039502693.1:XP_017097657.2,XP_017029415.1:FBpp0310047,XP_023165537.2:XP_034125875.1,XP_015053222.1:XP_026844930.1,XP_020799144.1:XP_016927379.1,XP_044315984.1:XP_034125875.1,XP_043661858.1:XP_016927379.1,XP_043661858.1:XP_034125875.1,XP_044315984.1:XP_032595216.1,XP_001962149.2:XP_015020363.1,XP_039502693.1:XP_034125875.1,XP_034669885.1:XP_037709667.1,XP_037709667.1:FBpp0310047,XP_015020363.1:XP_026844930.1,XP_033161543.1:XP_030238808.1,XP_044315984.1:XP_017097657.2,XP_017069617.2:FBpp0310047,XP_017069617.2:XP_032595216.1,XP_016963151.1:XP_034472607.1,XP_037709667.1:XP_026844930.1,XP_023165537.2:XP_039502693.1,XP_044315984.1:XP_039502693.1,XP_016024008.1:XP_033161543.1,XP_017006259.2:XP_033161543.1,XP_034669885.1:FBpp0310047,XP_022230624.2:XP_026844930.1,XP_015020363.1:XP_015024405.1,XP_023032428.1:XP_034472607.1,XP_017069617.2:XP_037709667.1,XP_043661858.1:XP_022230624.2,XP_015053222.1:XP_016963151.1,XP_026844930.1:FBpp0310047,XP_022230624.2:XP_020799144.1,XP_015053222.1:XP_017029415.1,XP_039502693.1:XP_037709667.1,XP_026835031.1:XP_034669885.1,XP_033161543.1:XP_017060370.1,XP_039502693.1:XP_016927379.1,XP_023165537.2:XP_034472607.1,XP_043661858.1:XP_017069617.2,XP_017029415.1:XP_015024405.1,XP_044315984.1:XP_015020363.1,XP_026835031.1:XP_017097657.2,XP_044315984.1:XP_032583337.1,XP_044315984.1:XP_015024405.1,XP_026835031.1:XP_030238808.1,XP_034472607.1:XP_034125875.1,XP_017115487.1:XP_022230624.2,XP_017115487.1:XP_001962149.2,XP_015053222.1:XP_020799144.1,XP_026835031.1:XP_016963151.1,XP_023165537.2:XP_032595216.1,XP_017006259.2:XP_017060370.1,XP_016024008.1:XP_022230624.2,XP_017006259.2:XP_023032428.1,XP_034472607.1:FBpp0310047,XP_033161543.1:XP_017097657.2,XP_044315984.1:XP_030238808.1,XP_015053222.1:XP_017097657.2,XP_039502693.1:XP_017029415.1,XP_015020363.1:XP_016927379.1,XP_022230624.2:XP_030238808.1,XP_017115487.1:XP_016963151.1,XP_001962149.2:XP_022230624.2,XP_022230624.2:XP_017060370.1,XP_026835031.1:XP_016927379.1,XP_017069617.2:XP_034472607.1,XP_032595216.1:XP_016963151.1,XP_037709667.1:XP_017097657.2,XP_044315984.1:XP_033161543.1,XP_017097657.2:XP_030238808.1,XP_017006259.2:FBpp0310047,XP_016963151.1:XP_034125875.1,XP_033161543.1:XP_016927379.1,XP_017006259.2:XP_017115487.1,XP_023165537.2:XP_017069617.2,XP_015024405.1:XP_034125875.1,XP_017115487.1:XP_033161543.1,XP_026835031.1:XP_039502693.1,XP_015053222.1:XP_034472607.1,XP_017115487.1:XP_020799144.1,XP_034669885.1:XP_017097657.2,XP_033161543.1:XP_037709667.1,XP_039502693.1:XP_016963151.1,XP_017069617.2:XP_034125875.1,XP_023165537.2:XP_015024405.1,XP_016927379.1:XP_017097657.2,XP_016927379.1:XP_030238808.1,XP_001962149.2:XP_016963151.1,XP_044315984.1:XP_020799144.1,XP_023165537.2:XP_020799144.1,XP_039502693.1:XP_015020363.1
2E06	2920	4clique	XP_032571948.1:XP_002074640.2,XP_015029064.1:XP_001976403.2,XP_034477029.1:XP_020801269.1,XP_023177346.2:XP_017123392.1,XP_039483740.1:XP_002074640.2,XP_017073281.1:XP_016029239.1,XP_043643551.1:XP_001976403.2,XP_015019284.1:XP_017024433.1,XP_016927842.1:XP_034651781.1,XP_032571948.1:XP_017123392.1,XP_026842531.1:XP_030558391.1,XP_001959809.2:XP_017040541.1,XP_039483740.1:XP_017123392.1,XP_022225125.2:XP_002074640.2,XP_001959809.2:XP_030558391.1,XP_017073281.1:XP_037717388.1,XP_034651781.1:XP_015019284.1,XP_017961558.1:XP_020801269.1,XP_026842531.1:XP_017040541.1,XP_016927842.1:XP_017024433.1,XP_033155070.1:XP_016029239.1,XP_044317950.1:XP_017123392.1,XP_022225125.2:XP_032571948.1,XP_034477029.1:XP_002074640.2,XP_020801269.1:XP_032571948.1,XP_034122882.1:XP_015039977.1,XP_043643551.1:XP_032590442.1,XP_001959809.2:XP_023177346.2,XP_043643551.1:XP_017108624.2,FBpp0309928:XP_032590442.1,XP_022225125.2:XP_001976403.2,XP_017040541.1:XP_023177346.2,XP_016029239.1:XP_001976403.2,XP_033155070.1:XP_044317950.1,XP_033155070.1:XP_015029064.1,FBpp0309928:XP_017108624.2,XP_001976403.2:XP_002074640.2,XP_016927842.1:XP_017961558.1,XP_026842531.1:XP_023177346.2,XP_017040541.1:XP_015019284.1,XP_022225125.2:XP_044317950.1,XP_034477029.1:XP_017123392.1,XP_017108624.2:XP_039483740.1,XP_017073281.1:XP_032590442.1,XP_026842531.1:XP_032571948.1,XP_001959809.2:XP_017024433.1,XP_033155070.1:XP_034477029.1,XP_015029064.1:XP_044317950.1,XP_039483740.1:XP_001976403.2,XP_017073281.1:XP_017123392.1,XP_001959809.2:XP_015019284.1,XP_037717388.1:XP_001976403.2,XP_016927842.1:XP_017040541.1,XP_026842531.1:XP_017024433.1,XP_044317950.1:XP_001976403.2,XP_017961558.1:XP_030558391.1,FBpp0309928:XP_001976403.2,XP_032590442.1:XP_022225125.2,XP_033155070.1:XP_022225125.2,XP_001959809.2:XP_020801269.1,XP_022225125.2:XP_017108624.2,XP_037717388.1:XP_015029064.1,XP_033155070.1:XP_020801269.1,XP_026842531.1:XP_044317950.1,XP_023177346.2:XP_017024433.1,XP_017961558.1:XP_017073281.1,FBpp0309928:XP_015019284.1,XP_017073281.1:XP_002074640.2,XP_015029064.1:XP_034477029.1,XP_001959809.2:XP_015039977.1,XP_017073281.1:XP_023177346.2,XP_017040541.1:XP_002092613.2,XP_034477029.1:XP_017040541.1,XP_039483740.1:XP_015019284.1,XP_015019284.1:XP_017123392.1,XP_026842531.1:XP_034477029.1,XP_015029064.1:XP_002092613.2,XP_016927842.1:XP_026842531.1,XP_033155070.1:XP_030558391.1,XP_023177346.2:XP_002092613.2,XP_017961558.1:XP_002092613.2,XP_016927842.1:XP_001976403.2,XP_017040541.1:XP_044317950.1,XP_033155070.1:XP_023177346.2,XP_032571948.1:XP_002092613.2,XP_016927842.1:XP_015029064.1,XP_017073281.1:XP_015039977.1,XP_001959809.2:XP_016029239.1,XP_034651781.1:XP_022225125.2,XP_017040541.1:XP_016029239.1,XP_034122882.1:XP_002074640.2,XP_015029064.1:XP_015019284.1,XP_017024433.1:XP_002092613.2,XP_016927842.1:XP_022225125.2,XP_017073281.1:XP_043643551.1,XP_026842531.1:XP_016029239.1,XP_034477029.1:XP_017024433.1,XP_033155070.1:XP_034122882.1,XP_001959809.2:XP_037717388.1,XP_017073281.1:XP_030558391.1,XP_015019284.1:XP_001976403.2,XP_034651781.1:XP_037717388.1,XP_033155070.1:XP_017040541.1,XP_017961558.1:XP_044317950.1,XP_015029064.1:XP_023177346.2,XP_015039977.1:XP_016029239.1,XP_001959809.2:XP_017073281.1,XP_037717388.1:XP_030558391.1,XP_016927842.1:XP_033155070.1,XP_034122882.1:XP_017123392.1,XP_020801269.1:XP_002092613.2,XP_017961558.1:XP_023177346.2,XP_043643551.1:XP_016029239.1,XP_016927842.1:XP_017123392.1,XP_026842531.1:XP_039483740.1,XP_044317950.1:XP_017024433.1,XP_017961558.1:XP_032571948.1,XP_032590442.1:XP_020801269.1,XP_034477029.1:XP_002092613.2,XP_015039977.1:XP_039483740.1,XP_026842531.1:XP_015029064.1,XP_001959809.2:XP_022225125.2,XP_034651781.1:XP_016029239.1,XP_017108624.2:XP_020801269.1,XP_015029064.1:XP_030558391.1,XP_016029239.1:XP_017024433.1,XP_017123392.1:XP_002074640.2,XP_020801269.1:XP_017123392.1,XP_001959809.2:XP_015029064.1,XP_034477029.1:XP_015039977.1,XP_034651781.1:XP_044317950.1,XP_034477029.1:XP_034122882.1,XP_033155070.1:XP_017024433.1,XP_001959809.2:XP_026842531.1,XP_033155070.1:XP_017073281.1,XP_017040541.1:XP_030558391.1,XP_034651781.1:XP_034122882.1,XP_015029064.1:XP_043643551.1,XP_033155070.1:XP_037717388.1,XP_016029239.1:XP_002092613.2,XP_002092613.2:XP_002074640.2,XP_034651781.1:XP_034477029.1,XP_034477029.1:XP_016029239.1,XP_034651781.1:XP_002092613.2,XP_001959809.2:XP_043643551.1,XP_017073281.1:XP_044317950.1,FBpp0309928:XP_034477029.1,XP_002092613.2:XP_017123392.1,XP_039483740.1:XP_002092613.2,XP_015039977.1:XP_032571948.1,XP_034122882.1:XP_020801269.1,XP_044317950.1:XP_016029239.1,XP_015029064.1:XP_022225125.2,XP_017108624.2:XP_017123392.1,XP_015029064.1:XP_016029239.1,XP_030558391.1:XP_017024433.1,XP_015039977.1:XP_023177346.2,XP_026842531.1:XP_015019284.1,XP_016927842.1:XP_015019284.1,XP_034651781.1:XP_017024433.1,FBpp0309928:XP_044317950.1,XP_017961558.1:XP_016029239.1,XP_022225125.2:XP_002092613.2,XP_043643551.1:XP_023177346.2,XP_039483740.1:XP_044317950.1,XP_016029239.1:XP_032571948.1,XP_026842531.1:XP_015039977.1,XP_034651781.1:XP_043643551.1,XP_017108624.2:XP_002092613.2,XP_034651781.1:XP_023177346.2,XP_016927842.1:XP_043643551.1,XP_017073281.1:XP_022225125.2,XP_032590442.1:XP_015039977.1,XP_017073281.1:XP_020801269.1,XP_037717388.1:XP_022225125.2,XP_015039977.1:XP_017108624.2,XP_034651781.1:XP_026842531.1,XP_034122882.1:XP_032590442.1,XP_001959809.2:XP_016927842.1,XP_016927842.1:XP_017108624.2,XP_016927842.1:XP_030558391.1,XP_034651781.1:XP_017040541.1,XP_001959809.2:XP_034651781.1,XP_022225125.2:XP_016029239.1,XP_043643551.1:XP_002092613.2,XP_034477029.1:XP_032571948.1,XP_017073281.1:XP_039483740.1,XP_037717388.1:XP_017123392.1,XP_034477029.1:XP_023177346.2,XP_017961558.1:XP_015019284.1,XP_017073281.1:FBpp0309928,XP_034477029.1:XP_043643551.1,XP_037717388.1:XP_043643551.1,XP_001976403.2:XP_020801269.1,XP_001959809.2:FBpp0309928,XP_044317950.1:XP_023177346.2,XP_030558391.1:XP_017123392.1,XP_015039977.1:XP_022225125.2,XP_001959809.2:XP_017123392.1,XP_033155070.1:XP_026842531.1,XP_001959809.2:XP_039483740.1,XP_015039977.1:XP_002074640.2,XP_017961558.1:XP_002074640.2,XP_001976403.2:XP_017024433.1,XP_017073281.1:XP_017040541.1,XP_001959809.2:XP_017108624.2,XP_022225125.2:XP_020801269.1,XP_001959809.2:XP_033155070.1,XP_001959809.2:XP_032590442.1,XP_030558391.1:XP_002074640.2,XP_023177346.2:XP_032571948.1,FBpp0309928:XP_039483740.1,XP_015029064.1:XP_017108624.2,XP_015029064.1:XP_032590442.1,XP_039483740.1:XP_020801269.1,XP_017961558.1:FBpp0309928,XP_017073281.1:XP_015019284.1,XP_030558391.1:XP_001976403.2,FBpp0309928:XP_020801269.1,XP_016927842.1:XP_034477029.1,XP_001959809.2:XP_001976403.2,XP_037717388.1:XP_015019284.1,XP_043643551.1:XP_020801269.1,XP_017040541.1:XP_001976403.2,XP_022225125.2:XP_023177346.2,XP_017073281.1:XP_017024433.1,XP_020801269.1:XP_023177346.2,XP_001959809.2:XP_032571948.1,XP_032590442.1:XP_016029239.1,XP_015019284.1:XP_016029239.1,XP_015029064.1:XP_017123392.1,XP_016927842.1:XP_015039977.1,XP_017108624.2:XP_016029239.1,XP_034651781.1:XP_020801269.1,XP_016927842.1:XP_044317950.1,XP_037717388.1:XP_002092613.2,XP_017073281.1:XP_002092613.2,XP_015029064.1:XP_002074640.2,XP_034122882.1:XP_015019284.1,XP_044317950.1:XP_002074640.2,XP_037717388.1:XP_017108624.2,XP_016927842.1:XP_032571948.1,XP_037717388.1:XP_034477029.1,XP_034477029.1:XP_032590442.1,XP_033155070.1:XP_032590442.1,XP_039483740.1:XP_017024433.1,XP_034477029.1:XP_017108624.2,XP_001959809.2:XP_034477029.1,XP_015029064.1:XP_015039977.1,XP_034477029.1:XP_022225125.2,FBpp0309928:XP_017024433.1,XP_030558391.1:XP_023177346.2,XP_015039977.1:XP_017024433.1,XP_015019284.1:XP_020801269.1,XP_037717388.1:XP_044317950.1,XP_033155070.1:FBpp0309928,XP_032590442.1:XP_044317950.1,XP_037717388.1:XP_020801269.1,XP_001976403.2:XP_002092613.2,XP_034477029.1:XP_001976403.2,XP_033155070.1:XP_039483740.1,XP_043643551.1:XP_015039977.1,XP_033155070.1:XP_017123392.1,XP_001959809.2:XP_034122882.1,XP_037717388.1:XP_032571948.1,XP_033155070.1:XP_032571948.1,XP_032590442.1:XP_032571948.1,XP_017040541.1:XP_039483740.1,XP_026842531.1:XP_017073281.1,XP_016029239.1:XP_020801269.1,XP_034651781.1:XP_017108624.2,XP_037717388.1:XP_034122882.1,XP_026842531.1:XP_034122882.1,XP_034651781.1:XP_032590442.1,FBpp0309928:XP_017040541.1,XP_015019284.1:XP_023177346.2,FBpp0309928:XP_034122882.1,XP_032590442.1:XP_023177346.2,XP_015029064.1:XP_034122882.1,XP_015019284.1:XP_002074640.2,XP_017040541.1:XP_015039977.1,XP_017108624.2:XP_023177346.2,XP_015029064.1:XP_032571948.1,XP_017961558.1:XP_001976403.2,FBpp0309928:XP_030558391.1,XP_043643551.1:XP_039483740.1,XP_033155070.1:XP_015039977.1,XP_043643551.1:XP_017123392.1,XP_034651781.1:FBpp0309928,XP_001976403.2:XP_032571948.1,XP_039483740.1:XP_030558391.1,FBpp0309928:XP_043643551.1,XP_044317950.1:XP_020801269.1,XP_034651781.1:XP_039483740.1,XP_034651781.1:XP_017123392.1,XP_015029064.1:XP_020801269.1,XP_032590442.1:XP_015019284.1,FBpp0309928:XP_015039977.1,XP_016927842.1:XP_034122882.1,XP_037717388.1:XP_015039977.1,XP_015029064.1:XP_017024433.1,XP_030558391.1:XP_016029239.1,XP_034651781.1:XP_002074640.2,XP_022225125.2:XP_039483740.1,XP_022225125.2:XP_017123392.1,XP_016927842.1:XP_002092613.2,XP_034122882.1:XP_002092613.2,FBpp0309928:XP_022225125.2,XP_032590442.1:XP_001976403.2,FBpp0309928:XP_002074640.2,XP_017108624.2:XP_001976403.2,XP_044317950.1:XP_002092613.2,XP_001976403.2:XP_017123392.1,XP_020801269.1:XP_002074640.2,XP_034122882.1:XP_044317950.1,FBpp0309928:XP_017123392.1,XP_015029064.1:XP_017040541.1,XP_001959809.2:XP_017961558.1,XP_030558391.1:XP_020801269.1,XP_034122882.1:XP_023177346.2,XP_017961558.1:XP_034122882.1,XP_016927842.1:XP_020801269.1,XP_017961558.1:XP_017040541.1,XP_026842531.1:XP_020801269.1,XP_017961558.1:XP_026842531.1,XP_017040541.1:XP_020801269.1,XP_034122882.1:XP_032571948.1,XP_015039977.1:XP_020801269.1,XP_017040541.1:XP_032571948.1,XP_032590442.1:XP_039483740.1,XP_017073281.1:XP_017108624.2,XP_017073281.1:XP_034477029.1,XP_017961558.1:XP_015039977.1,XP_016029239.1:XP_023177346.2,XP_017961558.1:XP_043643551.1,XP_034651781.1:XP_032571948.1,XP_001959809.2:XP_002092613.2,XP_034651781.1:XP_017961558.1,XP_017024433.1:XP_002074640.2,XP_026842531.1:XP_002092613.2,XP_017961558.1:XP_017024433.1,XP_034651781.1:XP_015029064.1,XP_020801269.1:XP_017024433.1,XP_017024433.1:XP_032571948.1,XP_034122882.1:XP_017108624.2,XP_034122882.1:XP_030558391.1,XP_017073281.1:XP_032571948.1,XP_016927842.1:XP_032590442.1,XP_016927842.1:XP_037717388.1,XP_017024433.1:XP_017123392.1,XP_043643551.1:XP_022225125.2,XP_026842531.1:XP_017123392.1,XP_017961558.1:XP_034477029.1,XP_044317950.1:XP_032571948.1,XP_034122882.1:XP_016029239.1,XP_017040541.1:XP_002074640.2,XP_026842531.1:XP_002074640.2,XP_016927842.1:XP_002074640.2,XP_026842531.1:XP_022225125.2,XP_032590442.1:XP_017024433.1,XP_017961558.1:XP_015029064.1,XP_017108624.2:XP_017024433.1,XP_017040541.1:XP_017123392.1,XP_032590442.1:XP_017108624.2,XP_015039977.1:XP_044317950.1,XP_015019284.1:XP_002092613.2,XP_043643551.1:XP_030558391.1,XP_026842531.1:FBpp0309928,FBpp0309928:XP_032571948.1,XP_039483740.1:XP_023177346.2,XP_034477029.1:XP_044317950.1,XP_017961558.1:XP_017123392.1,XP_026842531.1:XP_043643551.1,XP_017961558.1:XP_039483740.1,XP_034651781.1:XP_015039977.1,XP_017040541.1:XP_043643551.1,XP_037717388.1:XP_016029239.1,XP_039483740.1:XP_032571948.1,XP_015039977.1:XP_002092613.2,FBpp0309928:XP_023177346.2,XP_017040541.1:XP_032590442.1,XP_017040541.1:XP_017108624.2,XP_026842531.1:XP_017108624.2,XP_026842531.1:XP_032590442.1,XP_017108624.2:XP_030558391.1,XP_017040541.1:XP_017024433.1,XP_034122882.1:XP_017024433.1,XP_017073281.1:XP_001976403.2,XP_017961558.1:XP_022225125.2,XP_030558391.1:XP_015019284.1,XP_032590442.1:XP_030558391.1,XP_017073281.1:XP_015029064.1,XP_017108624.2:XP_002074640.2,XP_032590442.1:XP_002074640.2,XP_043643551.1:XP_015019284.1,XP_043643551.1:XP_017024433.1,XP_015039977.1:XP_015019284.1,XP_016927842.1:XP_023177346.2,XP_034477029.1:XP_039483740.1,XP_033155070.1:XP_001976403.2,XP_032590442.1:XP_017123392.1,FBpp0309928:XP_002092613.2,XP_037717388.1:XP_032590442.1,XP_034122882.1:XP_017040541.1,XP_030558391.1:XP_032571948.1,XP_016029239.1:XP_002074640.2,XP_033155070.1:XP_017108624.2,FBpp0309928:XP_015029064.1,XP_034651781.1:XP_030558391.1,XP_037717388.1:XP_039483740.1,XP_022225125.2:XP_015019284.1,XP_015029064.1:XP_039483740.1,XP_015039977.1:XP_001976403.2,XP_033155070.1:XP_002092613.2,XP_032590442.1:XP_002092613.2,XP_043643551.1:XP_032571948.1,FBpp0309928:XP_037717388.1,XP_022225125.2:XP_017024433.1,XP_016029239.1:XP_017123392.1,XP_039483740.1:XP_016029239.1,XP_030558391.1:XP_044317950.1,XP_017108624.2:XP_044317950.1,XP_034122882.1:XP_043643551.1,XP_017961558.1:XP_037717388.1,XP_037717388.1:XP_002074640.2,XP_001959809.2:XP_044317950.1,XP_015039977.1:XP_030558391.1,XP_037717388.1:XP_023177346.2,FBpp0309928:XP_016029239.1,XP_043643551.1:XP_044317950.1,XP_034651781.1:XP_001976403.2,XP_015019284.1:XP_032571948.1,XP_034122882.1:XP_039483740.1,XP_034122882.1:XP_001976403.2,XP_034477029.1:XP_030558391.1,XP_017108624.2:XP_032571948.1,XP_037717388.1:XP_017040541.1,XP_033155070.1:XP_034651781.1,XP_016927842.1:XP_039483740.1,XP_017961558.1:XP_017108624.2,XP_033155070.1:XP_017961558.1,XP_017961558.1:XP_032590442.1,XP_033155070.1:XP_002074640.2,XP_022225125.2:XP_030558391.1,XP_001959809.2:XP_002074640.2,XP_015039977.1:XP_017123392.1,XP_033155070.1:XP_043643551.1,XP_016927842.1:FBpp0309928,XP_030558391.1:XP_002092613.2,XP_001976403.2:XP_023177346.2,XP_017040541.1:XP_022225125.2,XP_034122882.1:XP_022225125.2,XP_015019284.1:XP_044317950.1,XP_016927842.1:XP_016029239.1,XP_034651781.1:XP_017073281.1,XP_026842531.1:XP_037717388.1,XP_033155070.1:XP_015019284.1,XP_034477029.1:XP_015019284.1,XP_017073281.1:XP_034122882.1,XP_017108624.2:XP_015019284.1,XP_023177346.2:XP_002074640.2,XP_016927842.1:XP_017073281.1,XP_037717388.1:XP_017024433.1,XP_026842531.1:XP_001976403.2,XP_043643551.1:XP_002074640.2
2E07	2921	4clique	XP_032581122.1:XP_020805542.1,XP_032581122.1:XP_017110918.1,XP_034479873.1:XP_016972093.1,XP_034479873.1:XP_022214073.1,XP_017965899.1:XP_015046521.1,XP_016972093.1:XP_016954578.1,XP_032594642.1:XP_034671979.1,XP_020805542.1:XP_017107449.1,XP_014759701.1:XP_043659350.1,XP_016937213.1:XP_017034066.1,XP_016937213.1:XP_033239685.1,XP_034479873.1:XP_034671979.1,XP_033171091.1:XP_016039966.1,XP_016954578.1:XP_017034066.1,XP_016954578.1:XP_033239685.1,XP_017040520.1:XP_015016777.1,XP_015024632.1:XP_017110918.1,XP_020805542.1:XP_015024632.1,XP_017107449.1:XP_015046521.1,XP_016972093.1:XP_017068397.1,XP_016994990.2:XP_037725127.1,XP_032581122.1:XP_016994990.2,XP_023171992.1:XP_017965899.1,XP_014759701.1:XP_037725127.1,XP_023171992.1:XP_015016777.1,XP_023171992.1:XP_017034066.1,XP_023171992.1:XP_033239685.1,XP_030568345.1:XP_043659350.1,XP_037725127.1:XP_017034066.1,XP_033239685.1:XP_037725127.1,XP_017965899.1:XP_016994990.2,XP_032594642.1:XP_016937213.1,XP_023171992.1:XP_016954578.1,XP_016039966.1:XP_030568345.1,XP_017040520.1:XP_023035036.1,XP_033171091.1:XP_034479873.1,XP_037725127.1:XP_034671979.1,XP_016937213.1:XP_017107449.1,XP_033171091.1:XP_034671979.1,FBpp0309670:XP_017965899.1,XP_030568345.1:XP_017965899.1,FBpp0309670:XP_017034066.1,FBpp0309670:XP_033239685.1,XP_016039966.1:XP_017110918.1,XP_033171091.1:XP_017034066.1,XP_032581122.1:XP_039498458.1,XP_033171091.1:XP_033239685.1,XP_017034066.1:XP_015046521.1,XP_033239685.1:XP_015046521.1,XP_015016777.1:XP_034671979.1,XP_017040520.1:XP_032581122.1,XP_032594642.1:XP_015046521.1,XP_016972093.1:XP_015016777.1,XP_017068397.1:XP_017034066.1,XP_017068397.1:XP_033239685.1,FBpp0309670:XP_016994990.2,XP_032581122.1:FBpp0309670,XP_016972093.1:FBpp0309670,XP_015016777.1:XP_016994990.2,XP_033171091.1:XP_037725127.1,XP_039498458.1:XP_017034066.1,XP_033171091.1:XP_016972093.1,XP_039498458.1:XP_033239685.1,XP_033171091.1:XP_032581122.1,XP_023171992.1:XP_037725127.1,XP_032594642.1:XP_017110918.1,XP_032594642.1:XP_015024632.1,XP_032594642.1:XP_020805542.1,XP_017107449.1:XP_034671979.1,XP_032581122.1:XP_022214073.1,XP_037725127.1:XP_022214073.1,XP_016039966.1:XP_022214073.1,XP_016954578.1:XP_017110918.1,XP_020805542.1:XP_016954578.1,XP_043659350.1:XP_015046521.1,XP_016972093.1:XP_039498458.1,FBpp0309670:XP_017107449.1,XP_043659350.1:XP_015024632.1,XP_014759701.1:XP_017107449.1,XP_017040520.1:XP_034671979.1,XP_033171091.1:XP_017068397.1,XP_037725127.1:XP_015046521.1,XP_032594642.1:XP_014759701.1,XP_016937213.1:XP_023171992.1,XP_016972093.1:XP_034671979.1,XP_023171992.1:XP_017068397.1,XP_016039966.1:XP_017068397.1,XP_020805542.1:XP_039498458.1,XP_032594642.1:XP_030568345.1,XP_043659350.1:XP_017107449.1,XP_016937213.1:XP_016954578.1,XP_016972093.1:XP_015024632.1,FBpp0309670:XP_023035036.1,XP_034136158.1:XP_014759701.1,XP_030568345.1:XP_023035036.1,XP_017040520.1:XP_016039966.1,XP_015024632.1:XP_017107449.1,XP_017107449.1:XP_017110918.1,XP_033171091.1:XP_017040520.1,XP_014759701.1:XP_017034066.1,XP_014759701.1:XP_033239685.1,XP_017068397.1:XP_022214073.1,XP_023171992.1:XP_034671979.1,XP_017068397.1:XP_015024632.1,XP_032581122.1:XP_015024632.1,XP_043659350.1:FBpp0309670,XP_015024632.1:XP_037725127.1,XP_016937213.1:XP_020805542.1,XP_043659350.1:XP_017034066.1,XP_043659350.1:XP_033239685.1,XP_016937213.1:XP_017110918.1,XP_043659350.1:XP_015016777.1,XP_016954578.1:XP_037725127.1,XP_030568345.1:XP_037725127.1,XP_034479873.1:XP_023171992.1,XP_032581122.1:XP_030568345.1,XP_023171992.1:XP_039498458.1,XP_017040520.1:XP_015046521.1,XP_043659350.1:XP_016994990.2,XP_014759701.1:FBpp0309670,XP_043659350.1:XP_037725127.1,XP_016972093.1:XP_023035036.1,XP_032581122.1:XP_043659350.1,XP_016972093.1:XP_022214073.1,XP_034136158.1:XP_022214073.1,XP_023171992.1:XP_043659350.1,XP_016937213.1:XP_022214073.1,XP_016954578.1:XP_016994990.2,XP_034479873.1:XP_016994990.2,XP_032594642.1:XP_023035036.1,XP_034136158.1:XP_034479873.1,XP_014759701.1:XP_022214073.1,XP_017040520.1:XP_017068397.1,XP_015016777.1:XP_037725127.1,XP_017034066.1:XP_022214073.1,XP_033239685.1:XP_022214073.1,XP_023171992.1:XP_017110918.1,XP_034136158.1:XP_015046521.1,XP_014759701.1:XP_017965899.1,XP_030568345.1:XP_039498458.1,XP_032581122.1:XP_023171992.1,XP_034479873.1:XP_030568345.1,XP_043659350.1:XP_017068397.1,XP_017040520.1:XP_014759701.1,XP_016039966.1:XP_016972093.1,XP_034136158.1:XP_016039966.1,XP_014759701.1:XP_017110918.1,XP_017040520.1:XP_015024632.1,XP_020805542.1:XP_014759701.1,XP_016039966.1:XP_015024632.1,XP_017107449.1:XP_017034066.1,XP_017107449.1:XP_033239685.1,XP_017040520.1:XP_016972093.1,XP_016972093.1:XP_017965899.1,XP_020805542.1:XP_043659350.1,XP_043659350.1:XP_017110918.1,XP_034479873.1:XP_017107449.1,XP_030568345.1:XP_020805542.1,XP_033171091.1:XP_022214073.1,XP_030568345.1:XP_015024632.1,XP_032594642.1:XP_016954578.1,XP_030568345.1:XP_017110918.1,XP_016994990.2:XP_015046521.1,XP_032581122.1:XP_037725127.1,XP_016937213.1:XP_016994990.2,XP_032594642.1:XP_017965899.1,XP_039498458.1:XP_017110918.1,XP_030568345.1:XP_017034066.1,XP_030568345.1:XP_033239685.1,FBpp0309670:XP_015016777.1,XP_016994990.2:XP_022214073.1,XP_034136158.1:XP_016994990.2,XP_016972093.1:XP_016994990.2,XP_017068397.1:XP_039498458.1,XP_016937213.1:XP_014759701.1,XP_015024632.1:XP_016994990.2,XP_023035036.1:XP_017034066.1,XP_033239685.1:XP_023035036.1,FBpp0309670:XP_015046521.1,XP_034136158.1:XP_016954578.1,XP_033171091.1:FBpp0309670,XP_017965899.1:XP_034671979.1,XP_039498458.1:XP_015046521.1,XP_017040520.1:XP_023171992.1,XP_016954578.1:XP_023035036.1,XP_016039966.1:XP_015016777.1,XP_034136158.1:XP_017034066.1,XP_034136158.1:XP_033239685.1,XP_016039966.1:FBpp0309670,XP_016937213.1:XP_023035036.1,XP_017068397.1:XP_034671979.1,XP_015046521.1:XP_022214073.1,XP_034479873.1:XP_017965899.1,XP_032581122.1:XP_017107449.1,XP_034671979.1:XP_022214073.1,XP_030568345.1:XP_014759701.1,XP_016994990.2:XP_017107449.1,XP_034136158.1:XP_023035036.1,XP_033171091.1:XP_043659350.1,XP_033171091.1:XP_023171992.1,XP_023171992.1:FBpp0309670,XP_017110918.1:XP_022214073.1,XP_016972093.1:XP_020805542.1,XP_034136158.1:XP_020805542.1,XP_020805542.1:XP_022214073.1,XP_023171992.1:XP_030568345.1,XP_016039966.1:XP_016954578.1,XP_032581122.1:XP_034479873.1,XP_016039966.1:XP_017034066.1,XP_016039966.1:XP_033239685.1,XP_017110918.1:XP_015046521.1,XP_033171091.1:XP_016954578.1,XP_032594642.1:XP_022214073.1,XP_016039966.1:XP_017965899.1,XP_032594642.1:XP_017068397.1,XP_015016777.1:XP_039498458.1,XP_034136158.1:XP_017107449.1,FBpp0309670:XP_016954578.1,FBpp0309670:XP_039498458.1,XP_014759701.1:XP_015016777.1,XP_034479873.1:XP_014759701.1,XP_034136158.1:XP_016972093.1,XP_015016777.1:XP_017034066.1,XP_015016777.1:XP_033239685.1,XP_016039966.1:XP_037725127.1,XP_030568345.1:FBpp0309670,XP_034671979.1:XP_023035036.1,XP_023171992.1:XP_017107449.1,XP_023035036.1:XP_015046521.1,XP_016937213.1:XP_016972093.1,XP_030568345.1:XP_015046521.1,XP_017068397.1:XP_017110918.1,XP_030568345.1:XP_034671979.1,XP_014759701.1:XP_016994990.2,XP_016937213.1:XP_015024632.1,XP_017040520.1:XP_037725127.1,XP_016954578.1:XP_022214073.1,XP_030568345.1:XP_022214073.1,XP_033171091.1:XP_015024632.1,XP_032594642.1:XP_016972093.1,XP_034136158.1:XP_017965899.1,XP_016954578.1:XP_034671979.1,XP_023171992.1:XP_020805542.1,XP_023171992.1:XP_015024632.1,XP_043659350.1:XP_039498458.1,XP_016039966.1:XP_017107449.1,XP_023171992.1:XP_016994990.2,XP_017965899.1:XP_016954578.1,XP_016937213.1:XP_034671979.1,XP_023171992.1:XP_016972093.1,XP_017068397.1:XP_023035036.1,XP_016937213.1:XP_015046521.1,XP_043659350.1:XP_022214073.1,XP_023035036.1:XP_022214073.1,XP_033171091.1:XP_017107449.1,XP_023171992.1:XP_023035036.1,XP_017040520.1:XP_016954578.1,XP_016937213.1:XP_017068397.1,XP_014759701.1:XP_039498458.1,XP_016039966.1:XP_016994990.2,XP_034479873.1:XP_017110918.1,XP_015016777.1:XP_017107449.1,XP_043659350.1:XP_017965899.1,XP_017068397.1:XP_016954578.1,XP_032594642.1:XP_017107449.1,XP_034671979.1:XP_017110918.1,XP_015016777.1:XP_022214073.1,XP_017040520.1:XP_043659350.1,XP_039498458.1:XP_017107449.1,XP_017068397.1:XP_015016777.1,XP_034136158.1:FBpp0309670,FBpp0309670:XP_022214073.1,XP_032594642.1:XP_017034066.1,XP_020805542.1:XP_017034066.1,XP_020805542.1:XP_033239685.1,XP_020805542.1:XP_017110918.1,XP_017068397.1:XP_037725127.1,XP_015024632.1:XP_016954578.1,XP_015016777.1:XP_015046521.1,XP_033171091.1:XP_015016777.1,XP_033171091.1:XP_032594642.1,XP_034136158.1:XP_030568345.1,XP_014759701.1:XP_023035036.1,XP_017965899.1:XP_022214073.1,XP_034479873.1:XP_015046521.1,XP_016937213.1:XP_043659350.1,XP_032594642.1:XP_017040520.1,XP_017107449.1:XP_037725127.1,XP_017965899.1:XP_039498458.1,XP_016039966.1:XP_023171992.1,XP_030568345.1:XP_016954578.1,XP_034136158.1:XP_043659350.1,XP_043659350.1:XP_023035036.1,XP_016972093.1:XP_037725127.1,XP_034479873.1:XP_039498458.1,XP_039498458.1:XP_022214073.1,XP_032594642.1:XP_023171992.1,XP_016972093.1:XP_017110918.1,XP_034136158.1:XP_017110918.1,XP_034136158.1:XP_017040520.1,XP_032581122.1:XP_014759701.1,XP_034479873.1:XP_037725127.1,XP_016039966.1:XP_014759701.1,XP_034479873.1:XP_017068397.1,XP_039498458.1:XP_016994990.2,XP_020805542.1:XP_015046521.1,XP_015024632.1:XP_015046521.1,XP_023035036.1:XP_017110918.1,XP_033171091.1:XP_014759701.1,XP_030568345.1:XP_016994990.2,XP_017068397.1:XP_017107449.1,XP_016972093.1:XP_015046521.1,XP_034479873.1:FBpp0309670,XP_034479873.1:XP_015016777.1,XP_016039966.1:XP_043659350.1,XP_015016777.1:XP_016954578.1,XP_030568345.1:XP_015016777.1,XP_032581122.1:XP_016039966.1,XP_034479873.1:XP_016954578.1,XP_034671979.1:XP_017034066.1,XP_033239685.1:XP_034671979.1,XP_020805542.1:XP_017068397.1,XP_034479873.1:XP_016937213.1,XP_016039966.1:XP_039498458.1,XP_017965899.1:XP_023035036.1,XP_033171091.1:XP_017965899.1,XP_033171091.1:XP_020805542.1,XP_033171091.1:XP_017110918.1,XP_032594642.1:XP_016994990.2,XP_016937213.1:XP_017965899.1,XP_032594642.1:XP_032581122.1,XP_014759701.1:XP_015046521.1,XP_032594642.1:XP_037725127.1,XP_017040520.1:XP_017107449.1,XP_014759701.1:XP_034671979.1,XP_034136158.1:XP_034671979.1,XP_015016777.1:XP_017110918.1,XP_015016777.1:XP_015024632.1,XP_020805542.1:XP_015016777.1,FBpp0309670:XP_017110918.1,FBpp0309670:XP_015024632.1,XP_034136158.1:XP_032581122.1,XP_034136158.1:XP_017068397.1,XP_043659350.1:XP_034671979.1,XP_023171992.1:XP_015046521.1,XP_016954578.1:XP_039498458.1,XP_034479873.1:XP_020805542.1,XP_034136158.1:XP_039498458.1,XP_014759701.1:XP_017068397.1,XP_016937213.1:XP_039498458.1,XP_020805542.1:XP_034671979.1,XP_015024632.1:XP_034671979.1,XP_016972093.1:XP_017034066.1,XP_016972093.1:XP_033239685.1,FBpp0309670:XP_017068397.1,XP_016994990.2:XP_023035036.1,XP_015024632.1:XP_017034066.1,XP_015024632.1:XP_033239685.1,XP_017034066.1:XP_017110918.1,XP_032594642.1:XP_034479873.1,XP_033239685.1:XP_017110918.1,XP_017040520.1:XP_017965899.1,XP_016039966.1:XP_015046521.1,XP_032594642.1:XP_039498458.1,XP_034136158.1:XP_023171992.1,XP_033171091.1:XP_016937213.1,XP_023171992.1:XP_022214073.1,XP_017965899.1:XP_017110918.1,XP_017040520.1:XP_017034066.1,XP_017040520.1:XP_033239685.1,XP_020805542.1:XP_017965899.1,XP_016972093.1:XP_043659350.1,XP_037725127.1:XP_023035036.1,XP_033239685.1:XP_017034066.1,XP_032581122.1:XP_017068397.1,XP_034671979.1:XP_015046521.1,XP_033171091.1:XP_023035036.1,XP_032594642.1:XP_015016777.1,XP_034136158.1:XP_016937213.1,XP_014759701.1:XP_015024632.1,XP_037725127.1:XP_017110918.1,XP_020805542.1:XP_037725127.1,XP_016972093.1:XP_014759701.1,XP_015016777.1:XP_023035036.1,XP_043659350.1:XP_016954578.1,XP_039498458.1:XP_034671979.1,XP_032594642.1:XP_016039966.1,XP_016937213.1:XP_030568345.1,XP_017068397.1:XP_017965899.1,XP_017040520.1:FBpp0309670,XP_016972093.1:XP_017107449.1,XP_017068397.1:XP_015046521.1,XP_032581122.1:XP_016972093.1,XP_017107449.1:XP_023035036.1,XP_017040520.1:XP_016937213.1,XP_020805542.1:XP_016994990.2,XP_017040520.1:XP_022214073.1,XP_016994990.2:XP_017110918.1,XP_034479873.1:XP_016039966.1,XP_032581122.1:XP_016954578.1,XP_023171992.1:XP_014759701.1,XP_032581122.1:XP_017034066.1,XP_033171091.1:XP_039498458.1,XP_032581122.1:XP_033239685.1,XP_034136158.1:XP_032594642.1,XP_020805542.1:XP_023035036.1,XP_016994990.2:XP_017034066.1,XP_016994990.2:XP_033239685.1,XP_015024632.1:XP_023035036.1,XP_032581122.1:XP_017965899.1,XP_017965899.1:XP_037725127.1,XP_016039966.1:XP_034671979.1,XP_017107449.1:XP_022214073.1,XP_032581122.1:XP_034671979.1,XP_016994990.2:XP_034671979.1,XP_017965899.1:XP_015016777.1,XP_017040520.1:XP_017110918.1,XP_017965899.1:XP_017034066.1,XP_017965899.1:XP_033239685.1,XP_017040520.1:XP_020805542.1,XP_016039966.1:XP_020805542.1,XP_039498458.1:XP_037725127.1,XP_034136158.1:XP_015024632.1,XP_015024632.1:XP_022214073.1,XP_033171091.1:XP_030568345.1,FBpp0309670:XP_034671979.1,XP_032581122.1:XP_015016777.1,XP_034479873.1:XP_043659350.1,XP_030568345.1:XP_017068397.1,XP_034479873.1:XP_023035036.1,FBpp0309670:XP_037725127.1,XP_039498458.1:XP_023035036.1,XP_016954578.1:XP_015046521.1,XP_033171091.1:XP_016994990.2,XP_034479873.1:XP_017034066.1,XP_034479873.1:XP_033239685.1,XP_020805542.1:FBpp0309670,XP_034136158.1:XP_037725127.1,XP_017040520.1:XP_034479873.1,XP_015024632.1:XP_039498458.1,XP_017068397.1:XP_016994990.2,XP_016937213.1:XP_016039966.1,XP_016937213.1:XP_037725127.1,XP_032581122.1:XP_016937213.1,XP_017040520.1:XP_016994990.2,XP_032594642.1:XP_043659350.1,XP_030568345.1:XP_017107449.1,XP_017965899.1:XP_017107449.1,XP_034136158.1:XP_015016777.1,XP_030568345.1:XP_016972093.1,XP_016937213.1:FBpp0309670,XP_016954578.1:XP_017107449.1,XP_016937213.1:XP_015016777.1,XP_032581122.1:XP_015046521.1,XP_033171091.1:XP_034136158.1,XP_017040520.1:XP_030568345.1,XP_016039966.1:XP_023035036.1,XP_032581122.1:XP_023035036.1,XP_017965899.1:XP_015024632.1,XP_032594642.1:FBpp0309670,XP_033171091.1:XP_015046521.1,XP_014759701.1:XP_016954578.1,XP_017040520.1:XP_039498458.1,XP_032594642.1:XP_033239685.1,XP_034479873.1:XP_015024632.1
045C	2922	4clique	XP_016957762.1:XP_030554211.1,XP_016979413.2:XP_015012399.1,XP_039483089.1:XP_017068921.1,XP_039483089.1:XP_032597087.1,XP_037728397.1:XP_023160080.2,XP_016957762.1:XP_017129728.1,XP_017129728.1:XP_017003398.1,XP_017961223.1:XP_017037128.1,XP_015012399.1:XP_032570439.1,XP_043643843.1:XP_017003398.1,XP_015029730.1:FBpp0308980,XP_014762540.1:XP_043643843.1,XP_016957762.1:XP_017003398.1,XP_015012399.1:XP_020814967.1,XP_016027504.1:XP_034652291.1,XP_015029730.1:XP_033152614.1,XP_032570439.1:XP_017054358.1,XP_017961223.1:XP_026841327.1,XP_039483089.1:XP_032570439.1,XP_033152614.1:FBpp0308980,XP_043643843.1:XP_017037128.1,XP_017961223.1:XP_017003398.1,XP_039483089.1:XP_034652291.1,XP_015020012.1:XP_015033120.1,XP_015052449.1:XP_017068921.1,XP_015012399.1:XP_033152614.1,XP_026841327.1:XP_020814967.1,XP_015012399.1:XP_026841327.1,XP_039483089.1:XP_017961223.1,XP_015033120.1:XP_030554211.1,XP_023160080.2:XP_017106633.2,XP_037728397.1:XP_033152614.1,XP_015039898.1:XP_034652291.1,FBpp0308980:XP_017054358.1,XP_023160080.2:XP_015033120.1,XP_017037128.1:XP_033152614.1,XP_034137888.1:FBpp0308980,XP_032597087.1:XP_017003398.1,XP_015052449.1:XP_043643843.1,FBpp0308980:XP_020814967.1,XP_039483089.1:XP_014762540.1,XP_015033120.1:XP_026841327.1,XP_014762540.1:XP_032597087.1,XP_015012399.1:XP_015020012.1,XP_043643843.1:XP_034652291.1,XP_043643843.1:XP_026841327.1,XP_015039898.1:XP_015012399.1,XP_015029730.1:XP_020814967.1,XP_015012399.1:XP_015029730.1,XP_016979413.2:XP_017054358.1,XP_016979413.2:XP_034137888.1,XP_016979413.2:XP_017129728.1,XP_017961223.1:XP_017068921.1,XP_039483089.1:XP_043643843.1,XP_016957762.1:XP_026841327.1,XP_032597087.1:XP_033152614.1,XP_017961223.1:XP_023160080.2,XP_014762540.1:XP_034479454.1,XP_015052449.1:XP_014762540.1,XP_017106633.2:XP_017054358.1,XP_017961223.1:XP_015052449.1,XP_034479454.1:XP_017129728.1,XP_015020012.1:XP_016957762.1,XP_043643843.1:XP_034479454.1,XP_023160080.2:XP_017003398.1,XP_037728397.1:XP_015012399.1,XP_015033120.1:XP_032570439.1,XP_017961223.1:XP_034652291.1,XP_032597087.1:XP_020814967.1,XP_016027504.1:XP_017054358.1,XP_014762540.1:XP_034652291.1,XP_017106633.2:XP_017037128.1,XP_017068921.1:XP_043643843.1,XP_023160080.2:XP_043643843.1,XP_016979413.2:XP_015029730.1,XP_015012399.1:XP_017106633.2,XP_034479454.1:XP_020814967.1,XP_017106633.2:FBpp0308980,XP_017054358.1:XP_030554211.1,XP_015039898.1:XP_032597087.1,XP_034137888.1:XP_017054358.1,XP_017129728.1:XP_017054358.1,XP_015020012.1:XP_017068921.1,XP_016979413.2:XP_032597087.1,XP_017961223.1:XP_034479454.1,XP_034137888.1:XP_017129728.1,XP_020814967.1:XP_030554211.1,XP_034479454.1:XP_032570439.1,XP_016979413.2:XP_017106633.2,XP_015029730.1:XP_023160080.2,XP_032597087.1:XP_034479454.1,XP_017054358.1:XP_017003398.1,XP_043643843.1:XP_016957762.1,XP_015039898.1:XP_015052449.1,XP_039483089.1:XP_016027504.1,XP_015052449.1:XP_032597087.1,XP_032597087.1:XP_026841327.1,XP_017068921.1:XP_034652291.1,XP_032597087.1:XP_016027504.1,XP_039483089.1:XP_015052449.1,XP_015039898.1:XP_016027504.1,XP_015052449.1:XP_034479454.1,XP_032597087.1:XP_030554211.1,XP_015039898.1:FBpp0308980,XP_017037128.1:XP_020814967.1,XP_015020012.1:XP_023160080.2,XP_015029730.1:XP_017054358.1,XP_015052449.1:XP_016027504.1,XP_015020012.1:FBpp0308980,XP_034137888.1:XP_017037128.1,XP_017068921.1:XP_034479454.1,XP_017037128.1:XP_017054358.1,XP_015020012.1:XP_017129728.1,XP_017068921.1:XP_017106633.2,XP_017961223.1:XP_016957762.1,XP_015039898.1:XP_017961223.1,XP_034652291.1:XP_017003398.1,XP_037728397.1:XP_016027504.1,XP_016957762.1:XP_034652291.1,XP_020814967.1:XP_017054358.1,XP_015012399.1:XP_017054358.1,XP_043643843.1:FBpp0308980,XP_017106633.2:XP_030554211.1,XP_023160080.2:XP_034479454.1,XP_017068921.1:XP_032597087.1,XP_016979413.2:XP_015020012.1,XP_015052449.1:XP_017054358.1,XP_039483089.1:XP_015012399.1,XP_037728397.1:XP_016957762.1,XP_017068921.1:XP_017037128.1,XP_017129728.1:XP_026841327.1,XP_026841327.1:XP_017054358.1,XP_017961223.1:XP_016027504.1,XP_016979413.2:XP_043643843.1,XP_015039898.1:XP_015033120.1,XP_014762540.1:XP_026841327.1,XP_016957762.1:XP_034479454.1,XP_017106633.2:XP_017003398.1,XP_016979413.2:XP_015033120.1,XP_017106633.2:XP_016957762.1,XP_015039898.1:XP_043643843.1,XP_039483089.1:XP_017054358.1,XP_015029730.1:XP_017037128.1,XP_015020012.1:XP_032570439.1,XP_017961223.1:FBpp0308980,XP_039483089.1:XP_017129728.1,XP_032597087.1:XP_016957762.1,XP_015039898.1:XP_016957762.1,XP_015033120.1:XP_034479454.1,XP_015012399.1:XP_023160080.2,XP_017961223.1:XP_017129728.1,XP_014762540.1:XP_020814967.1,XP_039483089.1:XP_030554211.1,XP_015033120.1:XP_017106633.2,XP_015012399.1:FBpp0308980,XP_032597087.1:FBpp0308980,XP_015039898.1:XP_030554211.1,XP_023160080.2:XP_017037128.1,XP_015020012.1:XP_020814967.1,XP_017129728.1:XP_032570439.1,XP_015020012.1:XP_030554211.1,XP_043643843.1:XP_016027504.1,XP_016979413.2:XP_017961223.1,XP_015052449.1:XP_017037128.1,XP_015020012.1:XP_034137888.1,XP_037728397.1:XP_015033120.1,XP_015029730.1:XP_014762540.1,XP_017068921.1:XP_017054358.1,XP_014762540.1:XP_032570439.1,XP_015033120.1:XP_017037128.1,XP_015052449.1:XP_020814967.1,XP_016979413.2:XP_032570439.1,XP_017106633.2:XP_020814967.1,XP_017068921.1:XP_016027504.1,XP_016979413.2:XP_034652291.1,XP_043643843.1:XP_030554211.1,XP_015020012.1:XP_026841327.1,XP_015033120.1:XP_020814967.1,XP_015012399.1:XP_015033120.1,XP_015039898.1:XP_017068921.1,XP_034137888.1:XP_043643843.1,XP_043643843.1:XP_017129728.1,XP_015020012.1:XP_017003398.1,XP_034137888.1:XP_015033120.1,XP_017129728.1:XP_034652291.1,XP_017106633.2:XP_032570439.1,XP_014762540.1:XP_017003398.1,XP_015039898.1:XP_039483089.1,XP_015012399.1:XP_032597087.1,XP_015052449.1:XP_034652291.1,FBpp0308980:XP_034652291.1,XP_016957762.1:XP_017054358.1,XP_039483089.1:XP_017106633.2,XP_016957762.1:XP_033152614.1,XP_033152614.1:XP_017003398.1,XP_015020012.1:XP_015029730.1,XP_014762540.1:XP_017129728.1,XP_017037128.1:XP_032570439.1,XP_017961223.1:XP_015012399.1,XP_017961223.1:XP_020814967.1,XP_037728397.1:XP_034652291.1,XP_037728397.1:XP_015029730.1,XP_017961223.1:XP_030554211.1,XP_034137888.1:XP_014762540.1,XP_039483089.1:XP_034479454.1,XP_014762540.1:XP_030554211.1,XP_017961223.1:XP_034137888.1,XP_037728397.1:XP_017068921.1,XP_033152614.1:XP_032570439.1,XP_039483089.1:FBpp0308980,XP_023160080.2:XP_014762540.1,XP_016957762.1:XP_017037128.1,XP_015012399.1:XP_030554211.1,XP_016979413.2:XP_023160080.2,XP_015029730.1:XP_043643843.1,XP_034137888.1:XP_032570439.1,XP_020814967.1:XP_017003398.1,XP_037728397.1:XP_039483089.1,XP_015012399.1:XP_016957762.1,XP_015012399.1:XP_016027504.1,XP_037728397.1:XP_017054358.1,XP_043643843.1:XP_020814967.1,XP_015012399.1:XP_043643843.1,XP_032570439.1:XP_017003398.1,XP_015039898.1:XP_015029730.1,XP_026841327.1:XP_034652291.1,XP_015052449.1:XP_034137888.1,XP_015029730.1:XP_016027504.1,XP_016979413.2:XP_017003398.1,XP_015052449.1:XP_015033120.1,XP_017961223.1:XP_015029730.1,XP_017068921.1:XP_014762540.1,XP_016979413.2:XP_014762540.1,XP_015052449.1:XP_033152614.1,XP_015012399.1:XP_017068921.1,XP_015039898.1:XP_017129728.1,XP_034652291.1:XP_030554211.1,XP_034479454.1:XP_017003398.1,XP_032597087.1:XP_017054358.1,XP_015039898.1:XP_017054358.1,XP_034137888.1:XP_032597087.1,XP_016027504.1:XP_017003398.1,XP_016957762.1:XP_016027504.1,XP_016979413.2:XP_033152614.1,XP_037728397.1:XP_032597087.1,XP_034137888.1:XP_017106633.2,XP_014762540.1:FBpp0308980,XP_017106633.2:XP_017129728.1,XP_034137888.1:XP_034479454.1,XP_037728397.1:XP_017037128.1,XP_034652291.1:XP_032570439.1,XP_017003398.1:XP_030554211.1,XP_015052449.1:XP_015029730.1,XP_017129728.1:XP_016027504.1,XP_034479454.1:XP_033152614.1,XP_034137888.1:XP_016027504.1,XP_015039898.1:XP_023160080.2,XP_017106633.2:XP_034652291.1,XP_017037128.1:FBpp0308980,XP_037728397.1:XP_034479454.1,XP_017037128.1:XP_034479454.1,XP_017037128.1:XP_017129728.1,XP_037728397.1:XP_017106633.2,XP_015012399.1:XP_015052449.1,XP_017068921.1:XP_033152614.1,XP_015029730.1:XP_032597087.1,XP_043643843.1:XP_017054358.1,XP_016979413.2:XP_017037128.1,XP_015012399.1:XP_014762540.1,XP_015039898.1:XP_016979413.2,XP_017106633.2:XP_034479454.1,XP_039483089.1:XP_015020012.1,XP_016979413.2:XP_039483089.1,XP_037728397.1:FBpp0308980,XP_015029730.1:XP_017106633.2,XP_033152614.1:XP_017054358.1,XP_015029730.1:XP_034479454.1,XP_023160080.2:XP_016957762.1,XP_034137888.1:XP_033152614.1,XP_015033120.1:XP_017003398.1,XP_015039898.1:XP_034479454.1,XP_039483089.1:XP_026841327.1,XP_017106633.2:XP_032597087.1,XP_023160080.2:XP_034652291.1,XP_015039898.1:XP_017106633.2,XP_016979413.2:XP_034479454.1,XP_015039898.1:XP_026841327.1,XP_015033120.1:XP_014762540.1,XP_016979413.2:XP_026841327.1,XP_015020012.1:XP_034652291.1,XP_016979413.2:XP_016027504.1,XP_017961223.1:XP_017054358.1,XP_015052449.1:XP_017106633.2,XP_026841327.1:XP_016027504.1,XP_015029730.1:XP_034652291.1,XP_015029730.1:XP_026841327.1,FBpp0308980:XP_017003398.1,XP_034479454.1:XP_026841327.1,XP_014762540.1:XP_016957762.1,XP_016979413.2:XP_030554211.1,XP_017106633.2:XP_026841327.1,XP_017068921.1:XP_023160080.2,XP_017037128.1:XP_030554211.1,XP_015039898.1:XP_020814967.1,FBpp0308980:XP_026841327.1,XP_017068921.1:XP_015033120.1,XP_015052449.1:XP_015020012.1,FBpp0308980:XP_016027504.1,XP_016027504.1:XP_020814967.1,XP_015020012.1:XP_034479454.1,XP_037728397.1:XP_043643843.1,XP_017129728.1:XP_030554211.1,XP_015012399.1:XP_034137888.1,XP_034137888.1:XP_020814967.1,XP_034479454.1:XP_030554211.1,XP_015052449.1:XP_023160080.2,XP_037728397.1:XP_026841327.1,XP_023160080.2:XP_017129728.1,XP_016957762.1:XP_032570439.1,XP_017037128.1:XP_016027504.1,XP_015052449.1:XP_030554211.1,XP_017037128.1:XP_026841327.1,FBpp0308980:XP_030554211.1,XP_033152614.1:XP_034652291.1,XP_033152614.1:XP_026841327.1,XP_016979413.2:XP_017068921.1,XP_015020012.1:XP_032597087.1,XP_017037128.1:XP_017003398.1,XP_016027504.1:XP_032570439.1,XP_039483089.1:XP_017037128.1,XP_037728397.1:XP_030554211.1,XP_037728397.1:XP_020814967.1,XP_039483089.1:XP_017003398.1,XP_034137888.1:XP_034652291.1,XP_034137888.1:XP_026841327.1,XP_015012399.1:XP_017003398.1,XP_032597087.1:XP_017129728.1,XP_023160080.2:XP_032570439.1,XP_017961223.1:XP_015020012.1,XP_032597087.1:XP_043643843.1,FBpp0308980:XP_032570439.1,XP_015012399.1:XP_034652291.1,XP_037728397.1:XP_017961223.1,XP_015039898.1:XP_033152614.1,XP_017068921.1:XP_032570439.1,XP_039483089.1:XP_023160080.2,XP_017068921.1:XP_016957762.1,XP_016979413.2:XP_016957762.1,XP_017961223.1:XP_015033120.1,XP_015052449.1:XP_032570439.1,XP_016979413.2:XP_020814967.1,XP_016979413.2:FBpp0308980,XP_015029730.1:XP_017129728.1,XP_017068921.1:XP_020814967.1,XP_026841327.1:XP_030554211.1,XP_015020012.1:XP_043643843.1,XP_016027504.1:XP_030554211.1,XP_023160080.2:XP_033152614.1,XP_017961223.1:XP_032597087.1,XP_037728397.1:XP_015052449.1,XP_023160080.2:XP_026841327.1,XP_034137888.1:XP_017068921.1,XP_023160080.2:XP_016027504.1,FBpp0308980:XP_017129728.1,XP_034137888.1:XP_023160080.2,XP_034479454.1:FBpp0308980,XP_032597087.1:XP_032570439.1,XP_015052449.1:FBpp0308980,XP_015020012.1:XP_016027504.1,XP_023160080.2:FBpp0308980,XP_015039898.1:XP_015020012.1,XP_015033120.1:XP_043643843.1,XP_034479454.1:XP_016027504.1,XP_033152614.1:XP_017129728.1,XP_015033120.1:XP_034652291.1,XP_015012399.1:XP_017037128.1,XP_017961223.1:XP_032570439.1,XP_043643843.1:XP_033152614.1,XP_014762540.1:XP_017037128.1,XP_015052449.1:XP_026841327.1,XP_017106633.2:XP_016027504.1,XP_015033120.1:XP_016957762.1,XP_014762540.1:XP_033152614.1,XP_016979413.2:XP_015052449.1,XP_020814967.1:XP_032570439.1,XP_032570439.1:XP_030554211.1,XP_034137888.1:XP_016957762.1,XP_034137888.1:XP_017003398.1,XP_014762540.1:XP_017054358.1,XP_015029730.1:XP_017068921.1,XP_017961223.1:XP_043643843.1,XP_039483089.1:XP_020814967.1,XP_037728397.1:XP_017003398.1,XP_015039898.1:XP_037728397.1,XP_026841327.1:XP_032570439.1,XP_037728397.1:XP_015020012.1,XP_017068921.1:FBpp0308980,XP_034137888.1:XP_015029730.1,XP_043643843.1:XP_032570439.1,XP_017961223.1:XP_033152614.1,XP_023160080.2:XP_032597087.1,XP_017068921.1:XP_017129728.1,XP_015020012.1:XP_017106633.2,XP_039483089.1:XP_015029730.1,XP_037728397.1:XP_034137888.1,XP_033152614.1:XP_020814967.1,XP_015039898.1:XP_032570439.1,XP_015029730.1:XP_016957762.1,XP_015029730.1:XP_017003398.1,XP_015039898.1:XP_017003398.1,XP_015029730.1:XP_032570439.1,XP_015020012.1:XP_017037128.1,XP_023160080.2:XP_020814967.1,XP_023160080.2:XP_030554211.1,XP_015039898.1:XP_017037128.1,XP_015052449.1:XP_017129728.1,XP_016957762.1:FBpp0308980,XP_015039898.1:XP_014762540.1,XP_034652291.1:XP_017054358.1,XP_015020012.1:XP_014762540.1,XP_016957762.1:XP_020814967.1,XP_014762540.1:XP_016027504.1,XP_015033120.1:XP_032597087.1,XP_039483089.1:XP_033152614.1,XP_015029730.1:XP_030554211.1,XP_015052449.1:XP_016957762.1,XP_015039898.1:XP_034137888.1,XP_020814967.1:XP_034652291.1,XP_015052449.1:XP_017003398.1,XP_026841327.1:XP_017003398.1,XP_039483089.1:XP_034137888.1,XP_039483089.1:XP_015033120.1,XP_014762540.1:XP_017106633.2,XP_017037128.1:XP_034652291.1,XP_037728397.1:XP_032570439.1,XP_017106633.2:XP_043643843.1,XP_033152614.1:XP_016027504.1,XP_016979413.2:XP_037728397.1,XP_034479454.1:XP_017054358.1,XP_037728397.1:XP_014762540.1,XP_017068921.1:XP_030554211.1,XP_034479454.1:XP_034652291.1,XP_015033120.1:XP_016027504.1,XP_039483089.1:XP_016957762.1,XP_017106633.2:XP_033152614.1,XP_015029730.1:XP_015033120.1,XP_033152614.1:XP_030554211.1,XP_015020012.1:XP_017054358.1,XP_037728397.1:XP_017129728.1,XP_032597087.1:XP_034652291.1,XP_015033120.1:FBpp0308980,XP_017068921.1:XP_026841327.1,XP_023160080.2:XP_017054358.1,XP_015012399.1:XP_034479454.1,XP_015020012.1:XP_033152614.1,XP_017129728.1:XP_020814967.1,XP_015012399.1:XP_017129728.1,XP_034137888.1:XP_030554211.1,XP_017961223.1:XP_014762540.1,XP_017068921.1:XP_017003398.1,XP_015033120.1:XP_017129728.1,XP_017961223.1:XP_017106633.2,XP_015033120.1:XP_017054358.1,XP_032597087.1:XP_017037128.1,XP_015033120.1:XP_033152614.1
2E0B	2923	4clique	XP_017054717.1:XP_017065921.1,XP_016939035.1:XP_017065921.1,XP_043658748.1:XP_039500187.1,XP_030569429.1:FBpp0308673,XP_023178574.1:XP_032581941.1,XP_017054717.1:XP_015016449.1,XP_016939035.1:XP_015016449.1,XP_037723734.1:XP_014761071.1,XP_015025705.1:XP_034477045.1,XP_015025705.1:XP_015008745.1,XP_023178574.1:XP_017963640.1,XP_017963640.1:XP_017065921.1,XP_016948403.1:XP_034123271.1,XP_034653717.1:XP_016037726.1,XP_015025705.1:FBpp0308673,XP_017963640.1:XP_015016449.1,XP_015045403.1:XP_023178574.1,XP_033168849.1:XP_034477045.1,XP_022232611.1:XP_015041634.1,XP_023035000.1:XP_039500187.1,XP_022232611.1:XP_032581941.1,XP_043658748.1:XP_032594635.1,XP_017112895.1:XP_030569429.1,XP_026846133.1:XP_030569429.1,XP_015041634.1:XP_017054717.1,XP_015041634.1:XP_016939035.1,XP_022232611.1:XP_017963640.1,XP_023178574.1:XP_015016449.1,XP_015008745.1:XP_016037726.1,XP_037723734.1:XP_017034848.1,XP_017054717.1:XP_032581941.1,XP_016939035.1:XP_032581941.1,XP_014761071.1:XP_017034848.1,XP_023035000.1:XP_016037726.1,XP_034653717.1:XP_015016449.1,XP_017065921.1:XP_017034848.1,XP_017054717.1:XP_014761071.1,XP_014761071.1:XP_016939035.1,XP_039500187.1:XP_016037726.1,XP_015045403.1:XP_030569429.1,XP_023035000.1:XP_017034848.1,XP_014761071.1:XP_015016449.1,XP_033168849.1:XP_032594635.1,XP_016948403.1:XP_017034848.1,XP_017006629.2:XP_032594635.1,XP_043658748.1:XP_015045403.1,XP_032594635.1:XP_034477045.1,XP_017006629.2:XP_034477045.1,XP_032594635.1:XP_034123271.1,XP_033168849.1:XP_015045403.1,XP_023035000.1:XP_026846133.1,XP_022232611.1:XP_015045403.1,XP_033168849.1:XP_034653717.1,XP_037723734.1:XP_016982475.1,XP_017112895.1:XP_023178574.1,XP_033168849.1:XP_022232611.1,XP_015025705.1:XP_015045403.1,XP_039500187.1:XP_034477045.1,XP_037723734.1:XP_034123271.1,XP_043658748.1:XP_030569429.1,XP_017112895.1:XP_043658748.1,XP_015008745.1:XP_017963640.1,XP_015025705.1:XP_017065921.1,XP_034653717.1:XP_030569429.1,XP_032594635.1:XP_014761071.1,XP_015045403.1:XP_015008745.1,XP_033168849.1:XP_017065921.1,XP_017112895.1:XP_034477045.1,XP_026846133.1:XP_015016449.1,XP_032594635.1:XP_032581941.1,XP_017006629.2:XP_017112895.1,XP_017112895.1:XP_016037726.1,XP_015008745.1:XP_034653717.1,XP_017112895.1:XP_033168849.1,XP_023035000.1:XP_014761071.1,XP_022232611.1:FBpp0308673,XP_017034848.1:XP_034123271.1,XP_015045403.1:XP_026846133.1,XP_017034848.1:XP_015016449.1,XP_017034848.1:XP_034477045.1,XP_034653717.1:FBpp0308673,XP_043658748.1:XP_015008745.1,XP_015025705.1:XP_030569429.1,XP_043658748.1:XP_017065921.1,XP_039500187.1:XP_015041634.1,XP_023035000.1:XP_034653717.1,XP_017112895.1:XP_026846133.1,FBpp0308673:XP_034477045.1,XP_037723734.1:XP_017963640.1,XP_034653717.1:XP_016948403.1,XP_015016449.1:XP_016037726.1,XP_023178574.1:XP_015041634.1,XP_023035000.1:XP_023178574.1,XP_043658748.1:XP_016948403.1,XP_039500187.1:XP_015016449.1,XP_016948403.1:FBpp0308673,XP_015045403.1:XP_017054717.1,XP_015045403.1:XP_016939035.1,XP_017006629.2:XP_037723734.1,XP_016948403.1:XP_034477045.1,XP_017963640.1:XP_017054717.1,XP_023035000.1:XP_017963640.1,XP_017963640.1:XP_016939035.1,XP_017006629.2:XP_015045403.1,XP_015045403.1:XP_017065921.1,XP_022232611.1:XP_026846133.1,XP_030569429.1:XP_017034848.1,XP_017112895.1:XP_022232611.1,XP_015008745.1:XP_034123271.1,XP_023178574.1:XP_017065921.1,XP_023035000.1:XP_017054717.1,XP_023035000.1:XP_016939035.1,XP_039500187.1:XP_017963640.1,XP_033168849.1:XP_014761071.1,XP_043658748.1:XP_016982475.1,XP_022232611.1:XP_014761071.1,XP_032581941.1:XP_015016449.1,XP_017006629.2:XP_023035000.1,XP_016982475.1:XP_016948403.1,XP_015041634.1:XP_015016449.1,XP_017112895.1:FBpp0308673,XP_034653717.1:XP_016982475.1,XP_015041634.1:XP_034123271.1,XP_026846133.1:FBpp0308673,XP_017112895.1:XP_017065921.1,XP_032594635.1:XP_017963640.1,XP_023035000.1:XP_016982475.1,XP_017006629.2:XP_034653717.1,XP_015045403.1:XP_032581941.1,XP_037723734.1:XP_016037726.1,XP_043658748.1:XP_017054717.1,XP_043658748.1:XP_016939035.1,XP_033168849.1:XP_015041634.1,XP_017112895.1:XP_015025705.1,XP_016982475.1:XP_017065921.1,XP_032594635.1:XP_015045403.1,XP_026846133.1:XP_016948403.1,XP_017006629.2:XP_043658748.1,XP_017112895.1:XP_016948403.1,XP_034653717.1:XP_017054717.1,XP_034653717.1:XP_016939035.1,XP_015025705.1:XP_039500187.1,XP_015016449.1:XP_034123271.1,XP_017006629.2:FBpp0308673,XP_016982475.1:XP_014761071.1,XP_015025705.1:XP_017034848.1,XP_033168849.1:XP_039500187.1,XP_030569429.1:XP_034477045.1,XP_030569429.1:XP_015016449.1,XP_030569429.1:XP_034123271.1,XP_023178574.1:XP_026846133.1,XP_032594635.1:XP_030569429.1,XP_043658748.1:XP_026846133.1,XP_039500187.1:XP_034123271.1,XP_037723734.1:XP_015008745.1,XP_015025705.1:XP_015016449.1,XP_023035000.1:XP_033168849.1,XP_033168849.1:XP_017054717.1,XP_037723734.1:FBpp0308673,XP_033168849.1:XP_016939035.1,XP_017963640.1:XP_034477045.1,XP_016982475.1:XP_032581941.1,XP_026846133.1:XP_034653717.1,XP_023035000.1:XP_016948403.1,XP_015025705.1:XP_017054717.1,XP_015025705.1:XP_016939035.1,XP_015045403.1:XP_034123271.1,XP_037723734.1:XP_015025705.1,XP_015008745.1:XP_015016449.1,XP_023178574.1:FBpp0308673,XP_037723734.1:XP_034653717.1,XP_017963640.1:XP_017034848.1,XP_023178574.1:XP_034123271.1,XP_033168849.1:XP_016982475.1,XP_015025705.1:XP_017963640.1,XP_037723734.1:XP_022232611.1,XP_037723734.1:XP_033168849.1,XP_023035000.1:FBpp0308673,XP_015041634.1:XP_016037726.1,XP_032594635.1:XP_015041634.1,XP_037723734.1:XP_043658748.1,XP_015008745.1:XP_030569429.1,XP_034653717.1:XP_014761071.1,XP_032581941.1:XP_016037726.1,XP_017006629.2:XP_026846133.1,XP_032581941.1:FBpp0308673,XP_022232611.1:XP_017065921.1,XP_017963640.1:XP_016037726.1,XP_022232611.1:XP_015008745.1,XP_014761071.1:XP_017065921.1,XP_023178574.1:XP_014761071.1,XP_039500187.1:XP_032581941.1,XP_023035000.1:XP_022232611.1,XP_017006629.2:XP_016982475.1,XP_014761071.1:FBpp0308673,XP_017963640.1:XP_026846133.1,XP_030569429.1:XP_016948403.1,XP_039500187.1:XP_034653717.1,XP_032594635.1:XP_017065921.1,XP_017065921.1:XP_015016449.1,XP_034123271.1:XP_016037726.1,XP_034477045.1:XP_016037726.1,FBpp0308673:XP_034123271.1,XP_017112895.1:XP_015041634.1,XP_015025705.1:XP_033168849.1,XP_015045403.1:XP_017034848.1,XP_043658748.1:XP_034653717.1,XP_017006629.2:XP_017054717.1,XP_017006629.2:XP_016939035.1,XP_033168849.1:XP_016948403.1,XP_030569429.1:XP_017065921.1,XP_015025705.1:XP_034123271.1,XP_017006629.2:XP_017963640.1,XP_014761071.1:XP_032581941.1,XP_039500187.1:XP_017065921.1,XP_032594635.1:XP_034653717.1,XP_017006629.2:XP_039500187.1,XP_037723734.1:XP_023178574.1,XP_014761071.1:XP_030569429.1,XP_033168849.1:XP_034123271.1,XP_039500187.1:XP_017054717.1,XP_039500187.1:XP_016939035.1,XP_015045403.1:XP_015016449.1,XP_026846133.1:XP_017034848.1,XP_022232611.1:XP_030569429.1,XP_017112895.1:XP_017034848.1,XP_015045403.1:XP_014761071.1,XP_023178574.1:XP_016037726.1,XP_037723734.1:XP_039500187.1,XP_015008745.1:FBpp0308673,XP_032581941.1:XP_034123271.1,XP_032581941.1:XP_034477045.1,XP_039500187.1:XP_016982475.1,XP_017006629.2:XP_032581941.1,XP_015041634.1:XP_034477045.1,XP_023035000.1:XP_015016449.1,XP_043658748.1:XP_017963640.1,XP_023178574.1:XP_017034848.1,XP_016948403.1:XP_016037726.1,XP_015045403.1:XP_015041634.1,XP_034653717.1:XP_034123271.1,XP_033168849.1:XP_032581941.1,XP_017034848.1:FBpp0308673,XP_022232611.1:XP_034123271.1,XP_022232611.1:XP_034477045.1,XP_037723734.1:XP_017112895.1,XP_043658748.1:XP_034123271.1,XP_039500187.1:XP_026846133.1,XP_022232611.1:XP_017054717.1,XP_022232611.1:XP_016939035.1,XP_014761071.1:XP_034123271.1,XP_015008745.1:XP_016982475.1,XP_015016449.1:XP_034477045.1,FBpp0308673:XP_016037726.1,XP_043658748.1:XP_033168849.1,XP_015008745.1:XP_023178574.1,XP_017065921.1:XP_034123271.1,XP_017065921.1:XP_034477045.1,XP_039500187.1:XP_016948403.1,XP_017112895.1:XP_015008745.1,XP_017963640.1:XP_014761071.1,XP_017054717.1:XP_034477045.1,XP_016939035.1:XP_034477045.1,XP_030569429.1:XP_016037726.1,XP_017006629.2:XP_030569429.1,XP_017034848.1:XP_016037726.1,XP_043658748.1:XP_032581941.1,XP_015041634.1:XP_016982475.1,XP_032594635.1:XP_022232611.1,XP_043658748.1:XP_015041634.1,XP_034653717.1:XP_032581941.1,XP_034653717.1:XP_015041634.1,XP_015045403.1:XP_034477045.1,XP_017006629.2:XP_033168849.1,XP_017963640.1:XP_016948403.1,XP_032594635.1:XP_023178574.1,XP_037723734.1:XP_016948403.1,XP_015041634.1:XP_017065921.1,XP_023035000.1:XP_032594635.1,XP_026846133.1:XP_034123271.1,XP_016982475.1:XP_017034848.1,XP_015041634.1:FBpp0308673,XP_017112895.1:XP_034123271.1,XP_017112895.1:XP_015016449.1,XP_017065921.1:XP_032581941.1,XP_026846133.1:XP_016037726.1,XP_023178574.1:XP_030569429.1,XP_016982475.1:XP_017054717.1,XP_016982475.1:XP_016939035.1,XP_033168849.1:XP_026846133.1,XP_015025705.1:XP_032594635.1,XP_032594635.1:XP_039500187.1,XP_034653717.1:XP_017065921.1,XP_023035000.1:XP_043658748.1,XP_015041634.1:XP_016948403.1,XP_016948403.1:XP_032581941.1,XP_017112895.1:XP_017963640.1,XP_037723734.1:XP_015041634.1,XP_032594635.1:FBpp0308673,XP_022232611.1:XP_017034848.1,XP_017006629.2:XP_016037726.1,XP_032594635.1:XP_016037726.1,XP_017112895.1:XP_032581941.1,XP_015025705.1:XP_034653717.1,XP_015041634.1:XP_032581941.1,XP_015025705.1:XP_043658748.1,XP_015045403.1:XP_039500187.1,XP_015041634.1:XP_014761071.1,XP_037723734.1:XP_015016449.1,XP_017112895.1:XP_014761071.1,XP_032594635.1:XP_016982475.1,XP_033168849.1:XP_015008745.1,XP_037723734.1:XP_023035000.1,XP_033168849.1:FBpp0308673,XP_043658748.1:XP_016037726.1,XP_030569429.1:XP_032581941.1,XP_015008745.1:XP_034477045.1,XP_015041634.1:XP_030569429.1,XP_017006629.2:XP_015041634.1,XP_023178574.1:XP_017054717.1,XP_023178574.1:XP_016939035.1,XP_026846133.1:XP_017065921.1,XP_037723734.1:XP_015045403.1,XP_033168849.1:XP_030569429.1,XP_017006629.2:XP_022232611.1,XP_034653717.1:XP_034477045.1,XP_015008745.1:XP_017034848.1,XP_015025705.1:XP_016037726.1,XP_017112895.1:XP_039500187.1,XP_043658748.1:XP_015016449.1,XP_043658748.1:XP_034477045.1,XP_017963640.1:XP_015041634.1,XP_015025705.1:XP_026846133.1,XP_017963640.1:XP_030569429.1,XP_017963640.1:XP_032581941.1,XP_017065921.1:XP_016037726.1,XP_017065921.1:FBpp0308673,XP_017112895.1:XP_023035000.1,XP_017054717.1:XP_030569429.1,XP_016939035.1:XP_030569429.1,XP_032594635.1:XP_015016449.1,XP_022232611.1:XP_034653717.1,XP_039500187.1:XP_017034848.1,XP_015008745.1:XP_026846133.1,XP_043658748.1:XP_022232611.1,XP_015045403.1:XP_034653717.1,XP_017054717.1:XP_034123271.1,XP_016939035.1:XP_034123271.1,XP_017006629.2:XP_016948403.1,XP_023178574.1:XP_016948403.1,XP_022232611.1:XP_016037726.1,XP_032594635.1:XP_017034848.1,XP_039500187.1:XP_015008745.1,XP_017112895.1:XP_016982475.1,XP_026846133.1:XP_016982475.1,XP_015025705.1:XP_023178574.1,XP_017963640.1:XP_034123271.1,XP_015045403.1:FBpp0308673,XP_017112895.1:XP_034653717.1,XP_017054717.1:XP_016948403.1,XP_016939035.1:XP_016948403.1,XP_033168849.1:XP_023178574.1,XP_043658748.1:XP_014761071.1,XP_026846133.1:XP_017054717.1,XP_026846133.1:XP_016939035.1,XP_023178574.1:XP_034477045.1,XP_032594635.1:XP_015008745.1,XP_014761071.1:XP_016948403.1,XP_026846133.1:XP_034477045.1,XP_022232611.1:XP_016982475.1,XP_023035000.1:XP_034477045.1,XP_015025705.1:XP_014761071.1,XP_015008745.1:XP_017054717.1,XP_022232611.1:XP_023178574.1,XP_015008745.1:XP_016939035.1,XP_023178574.1:XP_034653717.1,XP_037723734.1:XP_032594635.1,XP_039500187.1:XP_030569429.1,XP_015045403.1:XP_016037726.1,XP_037723734.1:XP_032581941.1,XP_017054717.1:XP_017034848.1,XP_016939035.1:XP_017034848.1,XP_043658748.1:XP_023178574.1,XP_043658748.1:FBpp0308673,XP_015025705.1:XP_015041634.1,XP_033168849.1:XP_016037726.1,XP_022232611.1:XP_016948403.1,XP_017054717.1:XP_016939035.1,XP_017006629.2:XP_017065921.1,XP_034477045.1:XP_034123271.1,XP_015025705.1:XP_016948403.1,XP_015008745.1:XP_032581941.1,XP_017054717.1:XP_016037726.1,XP_016939035.1:XP_016037726.1,XP_015008745.1:XP_015041634.1,XP_033168849.1:XP_017034848.1,XP_023035000.1:XP_015045403.1,XP_026846133.1:XP_014761071.1,XP_015008745.1:XP_016948403.1,XP_037723734.1:XP_017065921.1,XP_039500187.1:XP_023178574.1,XP_023035000.1:XP_032581941.1,XP_015041634.1:XP_017034848.1,XP_016982475.1:XP_016037726.1,XP_037723734.1:XP_017054717.1,XP_037723734.1:XP_016939035.1,XP_017034848.1:XP_032581941.1,XP_017006629.2:XP_023178574.1,XP_017963640.1:XP_034653717.1,XP_023035000.1:XP_017065921.1,XP_015045403.1:XP_017963640.1,XP_015025705.1:XP_016982475.1,XP_022232611.1:XP_015016449.1,XP_016982475.1:FBpp0308673,XP_017006629.2:XP_014761071.1,XP_037723734.1:XP_026846133.1,XP_023178574.1:XP_016982475.1,XP_014761071.1:XP_034477045.1,XP_017006629.2:XP_034123271.1,XP_034653717.1:XP_017034848.1,XP_015016449.1:FBpp0308673,XP_017054717.1:FBpp0308673,XP_016939035.1:FBpp0308673,XP_015045403.1:XP_016948403.1,XP_032594635.1:XP_017054717.1,XP_032594635.1:XP_016939035.1,XP_043658748.1:XP_017034848.1,XP_023035000.1:XP_015008745.1,XP_017065921.1:XP_016948403.1,XP_017963640.1:FBpp0308673,XP_037723734.1:XP_034477045.1,XP_039500187.1:FBpp0308673,XP_016948403.1:XP_015016449.1,XP_016982475.1:XP_030569429.1,XP_017006629.2:XP_015025705.1,XP_014761071.1:XP_016037726.1,XP_033168849.1:XP_015016449.1,XP_023035000.1:XP_015025705.1,XP_015045403.1:XP_016982475.1,XP_017006629.2:XP_015008745.1,XP_017112895.1:XP_017054717.1,XP_017112895.1:XP_016939035.1,XP_015008745.1:XP_017065921.1,XP_023035000.1:XP_030569429.1,XP_017112895.1:XP_032594635.1,XP_033168849.1:XP_017963640.1,XP_032594635.1:XP_026846133.1,XP_023035000.1:XP_034123271.1,XP_039500187.1:XP_014761071.1,XP_017006629.2:XP_017034848.1,XP_032594635.1:XP_016948403.1,XP_017112895.1:XP_015045403.1,XP_037723734.1:XP_030569429.1,XP_015025705.1:XP_032581941.1,XP_015008745.1:XP_014761071.1,XP_016982475.1:XP_034477045.1,XP_016982475.1:XP_015016449.1,XP_016982475.1:XP_034123271.1,XP_026846133.1:XP_032581941.1,XP_023035000.1:XP_015041634.1,XP_026846133.1:XP_015041634.1,XP_017006629.2:XP_015016449.1,XP_022232611.1:XP_039500187.1,XP_015025705.1:XP_022232611.1,XP_017963640.1:XP_016982475.1
2E10	2924	4clique	XP_017106873.1:XP_043661830.1,XP_016026163.1:XP_034479622.1,FBpp0307483:XP_002089383.3,FBpp0307483:XP_002066040.1,XP_016958489.1:XP_002015529.1,XP_016941089.1:XP_016978727.1,XP_002004988.1:XP_002066040.1,XP_037714728.1:XP_017016542.1,XP_017003864.2:XP_017078941.1,XP_030572723.1:XP_034479622.1,XP_020815655.1:XP_002066040.1,XP_034650594.1:XP_001961280.1,XP_002032653.1:XP_043661830.1,XP_002015529.1:XP_016026163.1,XP_002004988.1:XP_002032653.1,FBpp0307483:XP_001987149.1,XP_001360161.2:XP_001987149.1,XP_023178585.2:XP_032291924.1,XP_002066040.1:XP_001987149.1,XP_016941089.1:XP_039487369.1,XP_016958489.1:XP_032291924.1,FBpp0307483:XP_034119852.1,XP_041449172.1:XP_016026163.1,XP_017003864.2:XP_001987149.1,XP_001961280.1:XP_001360161.2,XP_016026163.1:XP_032291924.1,XP_020815655.1:XP_034119852.1,XP_017125785.1:XP_043661830.1,XP_033152412.1:XP_032291924.1,XP_023178585.2:XP_001961280.1,FBpp0307483:XP_017078941.1,XP_039487369.1:XP_001360161.2,XP_032291924.1:XP_034479622.1,XP_030572723.1:XP_043661830.1,XP_023178585.2:XP_002004988.1,XP_002004988.1:XP_001360161.2,XP_002004988.1:XP_016958489.1,XP_016941089.1:XP_001961280.1,XP_030572723.1:XP_001970719.1,XP_002066040.1:XP_001970719.1,XP_017125785.1:XP_001970719.1,FBpp0307483:XP_034650594.1,XP_016978727.1:XP_016026163.1,XP_017003864.2:XP_037714728.1,XP_017003864.2:XP_033152412.1,XP_030572723.1:XP_002089383.3,XP_020815655.1:XP_034650594.1,XP_037714728.1:XP_002032653.1,XP_020815655.1:XP_033152412.1,XP_037714728.1:XP_020815655.1,XP_017016542.1:XP_016026163.1,XP_002032653.1:XP_001970719.1,FBpp0307483:XP_001961280.1,XP_020815655.1:XP_002032653.1,XP_016941089.1:XP_016958489.1,XP_041449172.1:XP_017125785.1,XP_017125785.1:XP_016026163.1,XP_017003864.2:XP_002015529.1,XP_023178585.2:XP_016941089.1,XP_039487369.1:XP_032291924.1,XP_017125785.1:XP_033152412.1,XP_039487369.1:XP_016026163.1,XP_030572723.1:XP_034119852.1,XP_017078941.1:XP_016026163.1,XP_002066040.1:XP_033152412.1,XP_017106873.1:XP_032291924.1,XP_002066040.1:XP_032291924.1,XP_041449172.1:XP_001360161.2,XP_041449172.1:XP_002066040.1,XP_017106873.1:XP_002089383.3,XP_017125785.1:XP_002015529.1,FBpp0307483:XP_043661830.1,XP_002004988.1:XP_002015529.1,XP_002032653.1:XP_001987149.1,XP_017078941.1:XP_001961280.1,XP_023178585.2:FBpp0307483,XP_017125785.1:XP_016958489.1,XP_002066040.1:XP_002015529.1,FBpp0307483:XP_016958489.1,XP_037714728.1:XP_017078941.1,XP_002004988.1:XP_041449172.1,XP_017078941.1:XP_002032653.1,XP_002089383.3:XP_016026163.1,XP_001961280.1:XP_001987149.1,XP_039487369.1:XP_001970719.1,XP_016941089.1:XP_043661830.1,XP_002066040.1:XP_001961280.1,XP_016941089.1:XP_020815655.1,XP_041449172.1:XP_032291924.1,XP_030572723.1:XP_001961280.1,XP_016941089.1:XP_001970719.1,XP_017003864.2:XP_016978727.1,XP_017106873.1:XP_001360161.2,XP_033152412.1:XP_016026163.1,XP_017003864.2:XP_016941089.1,XP_023178585.2:XP_002015529.1,XP_037714728.1:XP_034650594.1,XP_034119852.1:XP_001987149.1,XP_017125785.1:XP_002066040.1,XP_020815655.1:XP_001360161.2,XP_002015529.1:XP_032291924.1,XP_002066040.1:XP_034119852.1,XP_041449172.1:XP_002015529.1,XP_017125785.1:XP_001987149.1,XP_016941089.1:XP_017106873.1,XP_002066040.1:XP_017016542.1,XP_017016542.1:XP_001360161.2,XP_037714728.1:XP_001961280.1,XP_020815655.1:XP_017078941.1,FBpp0307483:XP_017016542.1,XP_023178585.2:XP_016026163.1,XP_030572723.1:XP_041449172.1,XP_023178585.2:XP_033152412.1,FBpp0307483:XP_020815655.1,XP_016958489.1:XP_016026163.1,XP_016978727.1:XP_001360161.2,XP_017003864.2:XP_017106873.1,XP_002004988.1:XP_043661830.1,XP_016958489.1:XP_001961280.1,XP_017125785.1:XP_017078941.1,XP_030572723.1:XP_016958489.1,XP_043661830.1:XP_002089383.3,XP_016941089.1:XP_001987149.1,XP_030572723.1:XP_002015529.1,FBpp0307483:XP_017106873.1,XP_037714728.1:XP_034119852.1,XP_002015529.1:XP_002089383.3,XP_017125785.1:XP_017106873.1,XP_041449172.1:XP_001970719.1,XP_037714728.1:XP_039487369.1,XP_043661830.1:XP_032291924.1,XP_034119852.1:XP_001961280.1,XP_017003864.2:XP_001961280.1,XP_023178585.2:XP_002032653.1,XP_041449172.1:XP_002089383.3,XP_043661830.1:XP_017016542.1,XP_001970719.1:XP_002015529.1,XP_002032653.1:XP_001360161.2,XP_002032653.1:XP_016958489.1,XP_002004988.1:XP_016941089.1,XP_037714728.1:XP_033152412.1,XP_043661830.1:XP_002015529.1,XP_001970719.1:XP_017016542.1,XP_002032653.1:XP_016026163.1,XP_002032653.1:XP_033152412.1,XP_030572723.1:XP_002066040.1,XP_020815655.1:XP_034479622.1,XP_001961280.1:XP_002089383.3,XP_017106873.1:XP_016958489.1,XP_030572723.1:XP_017125785.1,XP_002032653.1:XP_034479622.1,XP_017078941.1:XP_016958489.1,XP_016978727.1:XP_034479622.1,XP_041449172.1:XP_034119852.1,XP_023178585.2:XP_017078941.1,XP_016941089.1:XP_016026163.1,XP_030572723.1:XP_017016542.1,XP_001970719.1:XP_002089383.3,FBpp0307483:XP_041449172.1,XP_030572723.1:XP_020815655.1,XP_002066040.1:XP_034479622.1,XP_034650594.1:XP_002089383.3,XP_030572723.1:XP_016978727.1,XP_043661830.1:XP_001970719.1,XP_002015529.1:XP_017016542.1,XP_002004988.1:XP_001970719.1,XP_030572723.1:XP_017003864.2,XP_020815655.1:XP_002015529.1,XP_002066040.1:XP_016958489.1,FBpp0307483:XP_002015529.1,XP_037714728.1:XP_032291924.1,XP_023178585.2:XP_002066040.1,XP_041449172.1:XP_037714728.1,XP_034119852.1:XP_001970719.1,XP_002004988.1:XP_017078941.1,XP_023178585.2:XP_017125785.1,XP_041449172.1:XP_017016542.1,XP_017016542.1:XP_032291924.1,XP_034650594.1:XP_001987149.1,XP_001961280.1:XP_002015529.1,XP_020815655.1:XP_032291924.1,XP_023178585.2:XP_039487369.1,XP_041449172.1:XP_016941089.1,XP_002066040.1:XP_034650594.1,XP_002089383.3:XP_034479622.1,XP_037714728.1:XP_002015529.1,XP_034119852.1:XP_002089383.3,XP_037714728.1:XP_017125785.1,XP_030572723.1:XP_034650594.1,XP_020815655.1:XP_002089383.3,XP_037714728.1:XP_002066040.1,XP_002004988.1:XP_001987149.1,XP_030572723.1:XP_002032653.1,XP_030572723.1:XP_037714728.1,XP_002032653.1:XP_002066040.1,FBpp0307483:XP_017125785.1,XP_034650594.1:XP_017016542.1,XP_034650594.1:XP_001970719.1,XP_016978727.1:XP_017016542.1,XP_002004988.1:XP_002089383.3,XP_033152412.1:XP_034479622.1,XP_037714728.1:XP_001970719.1,XP_017078941.1:XP_017106873.1,XP_043661830.1:XP_016958489.1,XP_043661830.1:XP_001360161.2,XP_017003864.2:XP_039487369.1,XP_017106873.1:XP_017016542.1,XP_039487369.1:XP_001987149.1,XP_017125785.1:XP_016978727.1,XP_034119852.1:XP_001360161.2,XP_002015529.1:XP_033152412.1,XP_001970719.1:XP_001961280.1,XP_017003864.2:XP_017125785.1,XP_017078941.1:XP_016978727.1,XP_017003864.2:XP_002066040.1,XP_016958489.1:XP_033152412.1,XP_002015529.1:XP_034479622.1,XP_017106873.1:XP_016978727.1,XP_017003864.2:XP_001360161.2,XP_017125785.1:XP_017016542.1,XP_016941089.1:XP_017125785.1,XP_039487369.1:XP_017016542.1,XP_017078941.1:XP_017016542.1,XP_017106873.1:XP_001987149.1,XP_041449172.1:XP_016958489.1,XP_030572723.1:XP_023178585.2,XP_016941089.1:XP_034119852.1,XP_017106873.1:XP_002066040.1,XP_017078941.1:XP_002066040.1,XP_001970719.1:XP_001987149.1,XP_034650594.1:XP_001360161.2,XP_001961280.1:XP_034479622.1,FBpp0307483:XP_037714728.1,XP_002004988.1:XP_033152412.1,XP_043661830.1:XP_001987149.1,XP_001961280.1:XP_033152412.1,XP_002004988.1:XP_034479622.1,XP_017078941.1:XP_001970719.1,XP_037714728.1:XP_017106873.1,XP_002032653.1:XP_016978727.1,XP_023178585.2:XP_017106873.1,XP_017003864.2:XP_002032653.1,XP_017078941.1:XP_002015529.1,XP_002004988.1:XP_039487369.1,XP_017003864.2:XP_016026163.1,XP_016978727.1:XP_033152412.1,XP_037714728.1:XP_016978727.1,XP_041449172.1:XP_001987149.1,XP_016941089.1:XP_033152412.1,XP_030572723.1:FBpp0307483,XP_017003864.2:XP_034650594.1,XP_017125785.1:XP_002089383.3,XP_034650594.1:XP_016978727.1,XP_016941089.1:XP_002032653.1,XP_017016542.1:XP_033152412.1,XP_017125785.1:XP_032291924.1,XP_023178585.2:XP_020815655.1,XP_002015529.1:XP_001987149.1,XP_023178585.2:XP_034119852.1,XP_037714728.1:XP_043661830.1,XP_023178585.2:XP_016978727.1,XP_043661830.1:XP_034650594.1,XP_001360161.2:XP_032291924.1,XP_023178585.2:XP_017003864.2,XP_039487369.1:XP_034479622.1,XP_017078941.1:XP_034479622.1,XP_016958489.1:XP_016978727.1,XP_002066040.1:XP_016026163.1,XP_001360161.2:XP_016026163.1,XP_017106873.1:XP_033152412.1,XP_002032653.1:XP_032291924.1,XP_030572723.1:XP_017106873.1,XP_016026163.1:XP_001987149.1,XP_002089383.3:XP_001360161.2,XP_017003864.2:XP_041449172.1,XP_039487369.1:XP_016958489.1,XP_041449172.1:XP_034650594.1,XP_001987149.1:XP_034479622.1,XP_017106873.1:XP_001970719.1,XP_017003864.2:XP_043661830.1,XP_001961280.1:XP_017016542.1,XP_043661830.1:XP_034479622.1,XP_043661830.1:XP_034119852.1,XP_020815655.1:XP_043661830.1,XP_017125785.1:XP_039487369.1,XP_023178585.2:XP_016958489.1,XP_020815655.1:XP_017016542.1,XP_017078941.1:XP_001360161.2,XP_002032653.1:XP_017016542.1,XP_001970719.1:XP_016026163.1,XP_023178585.2:XP_043661830.1,XP_030572723.1:XP_002004988.1,XP_001970719.1:XP_033152412.1,XP_020815655.1:XP_016978727.1,XP_039487369.1:XP_002089383.3,XP_016941089.1:XP_002066040.1,XP_023178585.2:XP_034479622.1,FBpp0307483:XP_016978727.1,XP_017003864.2:FBpp0307483,XP_016958489.1:XP_034479622.1,XP_020815655.1:XP_017106873.1,XP_030572723.1:XP_032291924.1,XP_020815655.1:XP_039487369.1,XP_030572723.1:XP_016026163.1,XP_017078941.1:XP_034119852.1,XP_023178585.2:XP_041449172.1,XP_002032653.1:XP_002089383.3,XP_030572723.1:XP_033152412.1,FBpp0307483:XP_016941089.1,XP_034119852.1:XP_034650594.1,XP_002066040.1:XP_001360161.2,XP_034119852.1:XP_017016542.1,XP_002004988.1:XP_017106873.1,XP_020815655.1:XP_001987149.1,XP_017003864.2:XP_034119852.1,FBpp0307483:XP_001360161.2,XP_017125785.1:XP_001360161.2,XP_034119852.1:XP_016978727.1,XP_002032653.1:XP_034119852.1,XP_020815655.1:XP_001961280.1,XP_002004988.1:XP_016026163.1,FBpp0307483:XP_002032653.1,XP_016958489.1:XP_034650594.1,XP_002004988.1:XP_017003864.2,XP_023178585.2:XP_034650594.1,XP_037714728.1:XP_016958489.1,XP_037714728.1:XP_001360161.2,XP_023178585.2:XP_037714728.1,XP_016978727.1:XP_001961280.1,XP_017016542.1:XP_034479622.1,XP_016941089.1:XP_034650594.1,XP_016941089.1:XP_034479622.1,XP_037714728.1:XP_016026163.1,XP_016941089.1:XP_037714728.1,XP_017106873.1:XP_002015529.1,XP_034650594.1:XP_033152412.1,XP_017003864.2:XP_034479622.1,XP_002015529.1:XP_001360161.2,XP_034650594.1:XP_016026163.1,XP_030572723.1:XP_039487369.1,XP_002032653.1:XP_034650594.1,XP_039487369.1:XP_033152412.1,XP_017078941.1:XP_033152412.1,XP_020815655.1:XP_016958489.1,XP_017106873.1:XP_034479622.1,XP_034119852.1:XP_016958489.1,XP_016978727.1:XP_002015529.1,XP_001360161.2:XP_034479622.1,XP_002004988.1:XP_037714728.1,XP_041449172.1:XP_017106873.1,XP_017003864.2:XP_016958489.1,XP_016958489.1:XP_001987149.1,XP_001360161.2:XP_033152412.1,XP_017106873.1:XP_016026163.1,XP_002032653.1:XP_001961280.1,XP_023178585.2:XP_001987149.1,XP_037714728.1:XP_002089383.3,XP_034119852.1:XP_002015529.1,XP_037714728.1:XP_001987149.1,XP_041449172.1:XP_016978727.1,XP_033152412.1:XP_001987149.1,XP_016978727.1:XP_032291924.1,XP_017003864.2:XP_032291924.1,XP_043661830.1:XP_039487369.1,XP_016941089.1:XP_032291924.1,XP_041449172.1:XP_020815655.1,XP_017125785.1:XP_002032653.1,XP_043661830.1:XP_016978727.1,XP_002004988.1:XP_032291924.1,XP_043661830.1:XP_033152412.1,XP_016941089.1:XP_002089383.3,XP_017078941.1:XP_034650594.1,XP_017003864.2:XP_002089383.3,XP_041449172.1:XP_001961280.1,XP_017125785.1:XP_034650594.1,XP_020815655.1:XP_001970719.1,XP_017003864.2:XP_020815655.1,XP_002066040.1:XP_039487369.1,XP_001970719.1:XP_016978727.1,XP_017003864.2:XP_001970719.1,XP_017125785.1:XP_001961280.1,XP_017003864.2:XP_017016542.1,XP_016941089.1:XP_001360161.2,XP_017078941.1:XP_001987149.1,XP_017106873.1:XP_034119852.1,XP_039487369.1:XP_016978727.1,XP_016941089.1:XP_017078941.1,XP_034119852.1:XP_039487369.1,XP_017125785.1:XP_020815655.1,XP_002066040.1:XP_016978727.1,XP_017125785.1:XP_034119852.1,XP_017078941.1:XP_039487369.1,XP_016978727.1:XP_001987149.1,XP_041449172.1:XP_033152412.1,XP_017106873.1:XP_001961280.1,XP_001970719.1:XP_032291924.1,XP_041449172.1:XP_034479622.1,XP_002066040.1:XP_043661830.1,XP_017016542.1:XP_001987149.1,XP_017106873.1:XP_039487369.1,XP_017078941.1:XP_002089383.3,XP_041449172.1:XP_043661830.1,XP_002004988.1:XP_016978727.1,XP_002089383.3:XP_017016542.1,XP_017106873.1:XP_034650594.1,XP_002032653.1:XP_039487369.1,XP_002032653.1:XP_017106873.1,XP_039487369.1:XP_034650594.1,XP_002089383.3:XP_032291924.1,XP_002004988.1:XP_034119852.1,XP_002004988.1:XP_020815655.1,XP_001961280.1:XP_016026163.1,XP_016958489.1:XP_001360161.2,XP_002089383.3:XP_001987149.1,XP_002004988.1:FBpp0307483,XP_023178585.2:XP_001360161.2,XP_032291924.1:XP_001987149.1,XP_017078941.1:XP_043661830.1,XP_002066040.1:XP_002089383.3,XP_034650594.1:XP_034479622.1,XP_039487369.1:XP_001961280.1,XP_037714728.1:XP_034479622.1,XP_020815655.1:XP_016026163.1,XP_002004988.1:XP_001961280.1,XP_034119852.1:XP_032291924.1,FBpp0307483:XP_032291924.1,FBpp0307483:XP_016026163.1,XP_023178585.2:XP_017016542.1,FBpp0307483:XP_033152412.1,XP_030572723.1:XP_016941089.1,XP_017078941.1:XP_032291924.1,XP_016958489.1:XP_017016542.1,XP_041449172.1:XP_017078941.1,XP_041449172.1:XP_039487369.1,XP_017125785.1:XP_034479622.1,FBpp0307483:XP_034479622.1,XP_030572723.1:XP_001987149.1,XP_002004988.1:XP_034650594.1,XP_016941089.1:XP_002015529.1,XP_023178585.2:XP_002089383.3,XP_030572723.1:XP_001360161.2,XP_041449172.1:XP_002032653.1,XP_039487369.1:XP_002015529.1,XP_034119852.1:XP_034479622.1,XP_016958489.1:XP_002089383.3,XP_034119852.1:XP_033152412.1,XP_030572723.1:XP_017078941.1,XP_034119852.1:XP_016026163.1,XP_043661830.1:XP_001961280.1,XP_034650594.1:XP_032291924.1,XP_023178585.2:XP_001970719.1,XP_043661830.1:XP_016026163.1,XP_002032653.1:XP_002015529.1,XP_001970719.1:XP_001360161.2,XP_016958489.1:XP_001970719.1,XP_016978727.1:XP_002089383.3,XP_002004988.1:XP_017016542.1,FBpp0307483:XP_001970719.1,XP_001961280.1:XP_032291924.1,XP_002089383.3:XP_033152412.1,XP_034650594.1:XP_002015529.1,XP_001970719.1:XP_034479622.1,XP_002004988.1:XP_017125785.1,FBpp0307483:XP_039487369.1,XP_016941089.1:XP_017016542.1
2E11	2925	4clique	XP_023176440.1:FBpp0307254,XP_002043383.1:XP_023037757.1,XP_037728344.1:FBpp0307254,XP_023037757.1:FBpp0307254,XP_034479964.1:XP_044248790.1,XP_002080258.1:XP_044248790.1,XP_030560206.1:FBpp0307254,XP_033156645.1:XP_034135711.1,XP_001986646.1:XP_017960853.1,XP_001986646.1:XP_017104093.1,XP_034479964.1:XP_022230214.1,XP_044312446.1:XP_017104093.1,XP_001961355.1:XP_002090101.1,XP_002043383.1:XP_001970793.1,XP_001970793.1:XP_044248790.1,XP_002043383.1:XP_044248790.1,XP_034651221.1:XP_017045653.1,XP_034651221.1:XP_002138664.1,XP_002043383.1:XP_001961355.1,XP_044312446.1:XP_039502236.1,XP_044312446.1:XP_017045653.1,XP_017110542.1:XP_030560206.1,XP_002018579.1:XP_033156645.1,XP_001961355.1:XP_017960853.1,XP_017074874.1:XP_002080258.1,XP_044312446.1:XP_002059336.1,XP_016949645.1:XP_044248790.1,XP_034651221.1:XP_017104093.1,XP_044312446.1:XP_017017606.1,XP_023037757.1:XP_020814949.1,XP_044312446.1:FBpp0307254,XP_002043383.1:XP_017074874.1,XP_017074874.1:XP_044248790.1,XP_034651221.1:XP_002004472.1,XP_017045653.1:XP_002004472.1,XP_023176440.1:XP_022230214.1,XP_001986646.1:XP_002138664.1,XP_016949645.1:XP_023037757.1,XP_023037757.1:XP_022230214.1,XP_002090101.1:XP_002138664.1,XP_044312446.1:XP_002080258.1,XP_033156645.1:XP_017074874.1,XP_030560206.1:XP_001970793.1,XP_017960853.1:XP_022230214.1,XP_033156645.1:XP_044248790.1,XP_002043383.1:XP_033156645.1,XP_020814949.1:XP_017017606.1,XP_001986646.1:XP_002004472.1,XP_001970793.1:FBpp0307254,XP_016949645.1:XP_030560206.1,XP_034651221.1:XP_037728344.1,XP_002090101.1:XP_002080258.1,XP_034651221.1:XP_039502236.1,XP_002090101.1:XP_030560206.1,XP_034135711.1:XP_044248790.1,XP_034479964.1:XP_002059336.1,XP_017960853.1:XP_002004472.1,XP_044248790.1:XP_017017606.1,XP_017110542.1:XP_034479964.1,XP_002090101.1:FBpp0307254,XP_001986646.1:XP_044248790.1,XP_044312446.1:XP_037728344.1,XP_030560206.1:XP_017960853.1,XP_002090101.1:XP_017017606.1,XP_023176440.1:XP_033156645.1,XP_044312446.1:XP_034135711.1,XP_023037757.1:XP_033156645.1,XP_002018579.1:XP_034135711.1,XP_034135711.1:FBpp0307254,XP_020814949.1:XP_001970793.1,XP_002018579.1:XP_020814949.1,XP_034479964.1:XP_002080258.1,XP_002090101.1:XP_002059336.1,XP_017960853.1:FBpp0307254,XP_016949645.1:XP_022230214.1,XP_002043383.1:XP_022230214.1,XP_017110542.1:XP_033156645.1,XP_020814949.1:XP_002080258.1,XP_034479964.1:XP_001970793.1,XP_017110542.1:XP_001986646.1,XP_034651221.1:XP_044248790.1,XP_002043383.1:XP_017045653.1,XP_023037757.1:XP_017074874.1,XP_002059336.1:XP_017960853.1,XP_017110542.1:XP_017017606.1,XP_016949645.1:XP_020814949.1,XP_002043383.1:XP_034479964.1,XP_002043383.1:XP_002080258.1,XP_002018579.1:XP_023176440.1,XP_001970793.1:XP_022230214.1,XP_017110542.1:XP_034135711.1,XP_016949645.1:XP_002138664.1,XP_030560206.1:XP_017017606.1,XP_039502236.1:XP_017017606.1,XP_023037757.1:XP_002059336.1,XP_044312446.1:XP_017110542.1,XP_034479964.1:XP_002138664.1,XP_023037757.1:XP_001961355.1,XP_044312446.1:XP_033156645.1,XP_020814949.1:XP_002059336.1,XP_001970793.1:XP_002138664.1,XP_017045653.1:XP_002018579.1,XP_044312446.1:XP_001986646.1,XP_002090101.1:XP_001970793.1,XP_017074874.1:XP_030560206.1,XP_017045653.1:XP_020814949.1,XP_017045653.1:XP_017104093.1,XP_034135711.1:XP_002090101.1,XP_017960853.1:XP_002138664.1,XP_017110542.1:XP_002004472.1,XP_023176440.1:XP_001970793.1,XP_001986646.1:XP_034135711.1,XP_001970793.1:XP_017960853.1,XP_001986646.1:XP_037728344.1,XP_016949645.1:XP_002090101.1,XP_034479964.1:XP_002004472.1,XP_002059336.1:XP_022230214.1,XP_017104093.1:FBpp0307254,XP_044312446.1:XP_002018579.1,XP_034135711.1:XP_017960853.1,XP_023176440.1:XP_017104093.1,XP_034651221.1:XP_044312446.1,XP_016949645.1:XP_017960853.1,XP_044312446.1:XP_030560206.1,XP_037728344.1:XP_017960853.1,XP_017104093.1:XP_017017606.1,XP_002018579.1:XP_002080258.1,XP_044312446.1:XP_023176440.1,XP_002043383.1:XP_039502236.1,XP_017045653.1:FBpp0307254,XP_034651221.1:XP_034135711.1,XP_034479964.1:FBpp0307254,XP_017045653.1:XP_034135711.1,XP_044312446.1:XP_002004472.1,XP_017045653.1:XP_017017606.1,XP_034135711.1:XP_020814949.1,XP_023176440.1:XP_002059336.1,XP_016949645.1:XP_039502236.1,XP_034479964.1:XP_037728344.1,XP_017017606.1:XP_002138664.1,XP_002018579.1:XP_017074874.1,XP_039502236.1:XP_034479964.1,XP_017045653.1:XP_030560206.1,XP_017074874.1:XP_001970793.1,XP_017110542.1:XP_001970793.1,XP_017960853.1:XP_044248790.1,XP_034651221.1:XP_002059336.1,XP_016949645.1:XP_001961355.1,XP_001986646.1:XP_002080258.1,XP_002018579.1:XP_002059336.1,XP_034651221.1:XP_017110542.1,XP_033156645.1:XP_020814949.1,XP_039502236.1:XP_001970793.1,XP_044312446.1:XP_022230214.1,XP_017960853.1:XP_002080258.1,XP_002043383.1:XP_001986646.1,XP_001986646.1:FBpp0307254,XP_001961355.1:XP_001970793.1,XP_023176440.1:XP_030560206.1,XP_023176440.1:XP_002080258.1,XP_034651221.1:XP_023037757.1,XP_001970793.1:XP_017104093.1,XP_001986646.1:XP_017017606.1,XP_001986646.1:XP_002059336.1,XP_017045653.1:XP_002090101.1,XP_034651221.1:XP_002080258.1,XP_039502236.1:XP_002090101.1,XP_033156645.1:XP_002059336.1,XP_002043383.1:XP_023176440.1,XP_017110542.1:XP_039502236.1,XP_023037757.1:XP_017960853.1,XP_017074874.1:XP_002059336.1,XP_034135711.1:XP_037728344.1,XP_017110542.1:XP_002059336.1,XP_017960853.1:XP_017017606.1,XP_034651221.1:XP_001970793.1,XP_037728344.1:XP_017104093.1,XP_016949645.1:XP_017104093.1,XP_044312446.1:XP_001961355.1,XP_017045653.1:XP_044248790.1,XP_034651221.1:XP_002043383.1,XP_002018579.1:XP_002004472.1,XP_002090101.1:XP_017104093.1,XP_044248790.1:XP_002138664.1,XP_017110542.1:XP_037728344.1,XP_002043383.1:XP_002138664.1,XP_001986646.1:XP_023037757.1,XP_017074874.1:XP_017104093.1,XP_039502236.1:XP_037728344.1,XP_044312446.1:XP_017960853.1,XP_034651221.1:XP_016949645.1,XP_030560206.1:XP_037728344.1,XP_016949645.1:XP_017045653.1,XP_001961355.1:XP_002059336.1,XP_033156645.1:XP_030560206.1,XP_017104093.1:XP_044248790.1,XP_001961355.1:XP_017017606.1,XP_044312446.1:XP_017074874.1,XP_044248790.1:XP_022230214.1,XP_001986646.1:XP_001970793.1,XP_001961355.1:FBpp0307254,XP_034651221.1:XP_017074874.1,XP_002043383.1:XP_002004472.1,XP_033156645.1:XP_017104093.1,XP_017074874.1:XP_017017606.1,XP_037728344.1:XP_002059336.1,XP_016949645.1:XP_001986646.1,XP_001961355.1:XP_002080258.1,XP_002080258.1:XP_002004472.1,XP_039502236.1:XP_002004472.1,XP_030560206.1:XP_002004472.1,XP_017045653.1:XP_033156645.1,XP_017017606.1:XP_022230214.1,XP_016949645.1:XP_017017606.1,XP_039502236.1:XP_002138664.1,XP_044312446.1:XP_034479964.1,XP_001961355.1:XP_044248790.1,XP_034135711.1:XP_022230214.1,XP_022230214.1:FBpp0307254,XP_023037757.1:XP_034135711.1,XP_017110542.1:XP_002138664.1,XP_002043383.1:XP_037728344.1,XP_037728344.1:XP_020814949.1,XP_039502236.1:XP_044248790.1,XP_034479964.1:XP_034135711.1,XP_034651221.1:FBpp0307254,XP_001970793.1:XP_017017606.1,XP_039502236.1:XP_022230214.1,XP_030560206.1:XP_022230214.1,XP_002059336.1:XP_002004472.1,XP_034651221.1:XP_017017606.1,XP_020814949.1:FBpp0307254,XP_037728344.1:XP_002080258.1,XP_016949645.1:XP_033156645.1,XP_033156645.1:XP_002080258.1,XP_002059336.1:XP_002080258.1,XP_001986646.1:XP_034479964.1,XP_001961355.1:XP_037728344.1,XP_022230214.1:XP_002004472.1,XP_030560206.1:XP_002059336.1,XP_034135711.1:XP_001961355.1,XP_034135711.1:XP_002004472.1,XP_017104093.1:XP_002004472.1,XP_020814949.1:XP_002004472.1,XP_002043383.1:XP_002090101.1,XP_002090101.1:XP_044248790.1,XP_002018579.1:XP_037728344.1,XP_002059336.1:FBpp0307254,XP_017104093.1:XP_002138664.1,XP_002004472.1:XP_002138664.1,XP_023037757.1:XP_034479964.1,XP_001961355.1:XP_002138664.1,XP_002059336.1:XP_017017606.1,XP_017045653.1:XP_023037757.1,XP_023037757.1:XP_030560206.1,XP_017074874.1:XP_034135711.1,XP_034651221.1:XP_034479964.1,XP_017045653.1:XP_002138664.1,XP_044312446.1:XP_020814949.1,XP_001986646.1:XP_017074874.1,XP_017104093.1:XP_022230214.1,XP_001970793.1:XP_002080258.1,XP_023037757.1:XP_017104093.1,XP_034479964.1:XP_020814949.1,XP_002043383.1:XP_016949645.1,XP_033156645.1:FBpp0307254,XP_002090101.1:XP_017960853.1,XP_044312446.1:XP_023037757.1,XP_017045653.1:XP_022230214.1,XP_017110542.1:FBpp0307254,XP_002080258.1:XP_022230214.1,XP_033156645.1:XP_017017606.1,XP_016949645.1:XP_002080258.1,XP_001986646.1:XP_001961355.1,XP_022230214.1:XP_002138664.1,XP_002043383.1:XP_020814949.1,XP_016949645.1:XP_034479964.1,XP_020814949.1:XP_044248790.1,XP_023037757.1:XP_002090101.1,XP_017045653.1:XP_002080258.1,XP_001961355.1:XP_017104093.1,XP_044312446.1:XP_002090101.1,XP_034479964.1:XP_017074874.1,XP_002018579.1:XP_039502236.1,XP_002090101.1:XP_020814949.1,XP_017104093.1:XP_002080258.1,XP_023037757.1:XP_001970793.1,XP_034135711.1:XP_002059336.1,XP_023176440.1:XP_020814949.1,XP_002018579.1:XP_017017606.1,XP_002043383.1:XP_044312446.1,XP_034651221.1:XP_001961355.1,XP_039502236.1:XP_001961355.1,XP_001961355.1:XP_030560206.1,XP_017045653.1:XP_001961355.1,XP_023176440.1:XP_002138664.1,XP_001986646.1:XP_022230214.1,XP_017074874.1:FBpp0307254,XP_033156645.1:XP_002004472.1,XP_002043383.1:XP_017104093.1,XP_034479964.1:XP_030560206.1,XP_030560206.1:XP_002080258.1,XP_023037757.1:XP_037728344.1,XP_002043383.1:XP_034135711.1,XP_002059336.1:XP_002138664.1,XP_002043383.1:FBpp0307254,XP_016949645.1:XP_023176440.1,XP_001961355.1:XP_002004472.1,XP_037728344.1:XP_022230214.1,XP_023176440.1:XP_034135711.1,XP_016949645.1:FBpp0307254,XP_002018579.1:XP_030560206.1,XP_016949645.1:XP_034135711.1,XP_034651221.1:XP_002018579.1,XP_030560206.1:XP_020814949.1,XP_023176440.1:XP_017960853.1,XP_002043383.1:XP_030560206.1,XP_034135711.1:XP_002080258.1,XP_030560206.1:XP_044248790.1,XP_002080258.1:FBpp0307254,XP_023176440.1:XP_017074874.1,XP_034135711.1:XP_002138664.1,FBpp0307254:XP_002138664.1,XP_017110542.1:XP_044248790.1,XP_002043383.1:XP_017110542.1,XP_034479964.1:XP_017017606.1,XP_037728344.1:XP_002138664.1,XP_002018579.1:XP_017960853.1,XP_002018579.1:XP_017104093.1,XP_001986646.1:XP_023176440.1,XP_034135711.1:XP_001970793.1,XP_001961355.1:XP_022230214.1,XP_037728344.1:XP_002004472.1,XP_033156645.1:XP_034479964.1,XP_034479964.1:XP_002090101.1,XP_039502236.1:XP_002080258.1,XP_023037757.1:XP_002004472.1,XP_017074874.1:XP_020814949.1,XP_001986646.1:XP_030560206.1,XP_030560206.1:XP_002138664.1,XP_034651221.1:XP_001986646.1,XP_017110542.1:XP_002080258.1,XP_002018579.1:XP_002138664.1,XP_001986646.1:XP_002018579.1,XP_023037757.1:XP_044248790.1,XP_037728344.1:XP_044248790.1,XP_002018579.1:XP_002090101.1,XP_039502236.1:XP_020814949.1,XP_016949645.1:XP_002018579.1,XP_017074874.1:XP_037728344.1,XP_016949645.1:XP_017074874.1,XP_017074874.1:XP_022230214.1,XP_033156645.1:XP_017960853.1,XP_034479964.1:XP_017960853.1,XP_023176440.1:XP_039502236.1,XP_017045653.1:XP_023176440.1,XP_034651221.1:XP_023176440.1,XP_020814949.1:XP_017104093.1,XP_002018579.1:XP_001970793.1,XP_023176440.1:XP_017017606.1,XP_034135711.1:XP_017104093.1,XP_001986646.1:XP_033156645.1,XP_001986646.1:XP_002090101.1,XP_023037757.1:XP_017017606.1,XP_017045653.1:XP_002059336.1,XP_002043383.1:XP_017960853.1,XP_039502236.1:XP_002059336.1,XP_034135711.1:XP_017017606.1,XP_017074874.1:XP_002138664.1,XP_017017606.1:FBpp0307254,XP_034651221.1:XP_020814949.1,XP_017074874.1:XP_002090101.1,XP_016949645.1:XP_001970793.1,XP_039502236.1:FBpp0307254,XP_039502236.1:XP_034135711.1,XP_034135711.1:XP_030560206.1,XP_017074874.1:XP_001961355.1,XP_020814949.1:XP_022230214.1,XP_017104093.1:XP_002059336.1,XP_034651221.1:XP_022230214.1,XP_017074874.1:XP_017960853.1,XP_033156645.1:XP_037728344.1,XP_017045653.1:XP_034479964.1,XP_039502236.1:XP_030560206.1,XP_017017606.1:XP_002004472.1,XP_023176440.1:XP_002004472.1,XP_002080258.1:XP_002138664.1,XP_017110542.1:XP_002018579.1,XP_001970793.1:XP_002059336.1,XP_001986646.1:XP_020814949.1,XP_020814949.1:XP_002138664.1,XP_002004472.1:FBpp0307254,XP_017045653.1:XP_001970793.1,XP_034479964.1:XP_017104093.1,XP_030560206.1:XP_017104093.1,XP_039502236.1:XP_017104093.1,XP_017110542.1:XP_001961355.1,XP_020814949.1:XP_017960853.1,XP_034479964.1:XP_001961355.1,XP_033156645.1:XP_001961355.1,XP_023037757.1:XP_002138664.1,XP_044312446.1:XP_044248790.1,XP_016949645.1:XP_002059336.1,XP_017110542.1:XP_017104093.1,XP_002090101.1:XP_022230214.1,XP_002018579.1:XP_044248790.1,XP_002090101.1:XP_037728344.1,XP_002043383.1:XP_002018579.1,XP_002018579.1:FBpp0307254,XP_016949645.1:XP_037728344.1,XP_034651221.1:XP_030560206.1,XP_017045653.1:XP_039502236.1,XP_023176440.1:XP_023037757.1,XP_033156645.1:XP_002138664.1,XP_017110542.1:XP_017074874.1,XP_023176440.1:XP_037728344.1,XP_017110542.1:XP_017045653.1,XP_002043383.1:XP_017017606.1,XP_039502236.1:XP_017074874.1,XP_002018579.1:XP_034479964.1,XP_017045653.1:XP_017074874.1,XP_044248790.1:XP_002004472.1,XP_002018579.1:XP_023037757.1,XP_037728344.1:XP_001970793.1,XP_017074874.1:XP_002004472.1,XP_017110542.1:XP_022230214.1,XP_002018579.1:XP_001961355.1,XP_017110542.1:XP_016949645.1,XP_002080258.1:XP_017017606.1,XP_033156645.1:XP_022230214.1,XP_023176440.1:XP_002090101.1,XP_002090101.1:XP_002004472.1,XP_017045653.1:XP_037728344.1,XP_023176440.1:XP_001961355.1,XP_034651221.1:XP_033156645.1,XP_016949645.1:XP_002004472.1,XP_034651221.1:XP_002090101.1,XP_044248790.1:FBpp0307254,XP_017110542.1:XP_020814949.1,XP_023176440.1:XP_044248790.1,XP_044312446.1:XP_002138664.1,XP_033156645.1:XP_001970793.1,XP_001970793.1:XP_002004472.1,XP_017110542.1:XP_023176440.1,XP_002018579.1:XP_022230214.1,XP_017045653.1:XP_017960853.1,XP_002043383.1:XP_002059336.1,XP_017110542.1:XP_023037757.1,XP_044312446.1:XP_016949645.1,XP_001961355.1:XP_020814949.1,XP_002059336.1:XP_044248790.1,XP_039502236.1:XP_017960853.1,XP_034651221.1:XP_017960853.1,XP_023176440.1:XP_034479964.1,XP_017110542.1:XP_017960853.1,XP_039502236.1:XP_023037757.1,XP_023037757.1:XP_002080258.1,XP_039502236.1:XP_033156645.1,XP_033156645.1:XP_002090101.1,XP_017045653.1:XP_001986646.1,XP_001986646.1:XP_039502236.1,XP_037728344.1:XP_017017606.1,XP_017104093.1:XP_017960853.1,XP_044312446.1:XP_001970793.1,XP_017110542.1:XP_002090101.1
2E12	2926	4clique	XP_032584190.2:XP_039492748.1,XP_015047848.1:XP_037721413.1,FBpp0307205:XP_016985045.1,XP_037721413.1:XP_014766123.1,XP_017968571.1:XP_034665612.1,XP_034484500.1:XP_017036732.1,XP_015027911.1:XP_014766123.1,XP_034484500.1:XP_033167502.1,XP_016993520.2:XP_017036732.1,XP_033167502.1:XP_015032433.1,XP_034484500.1:XP_015038311.2,XP_020813387.1:XP_017968571.1,XP_017083699.1:XP_039492748.1,XP_015027911.1:XP_034130483.1,XP_015010550.1:XP_032584190.2,XP_015038311.2:XP_017102191.2,XP_016950340.1:XP_034665612.1,XP_032578269.1:XP_017036732.1,XP_026850298.1:FBpp0307205,XP_039492748.1:XP_034665612.1,XP_026850298.1:XP_017113816.1,XP_034484500.1:XP_016035201.1,XP_017083699.1:FBpp0307205,XP_037721413.1:XP_032578269.1,FBpp0307205:XP_017102191.2,XP_020813387.1:XP_037721413.1,XP_034484500.1:XP_043652857.1,XP_017083699.1:XP_017968571.1,XP_015027911.1:XP_030571722.1,XP_016035201.1:XP_034665612.1,XP_026850298.1:XP_015032433.1,XP_022209810.1:XP_015027911.1,XP_016985045.1:XP_039492748.1,XP_015032433.1:FBpp0307205,XP_016993520.2:XP_034130483.1,XP_015032433.1:XP_017968571.1,XP_015047848.1:XP_033167502.1,XP_020813387.1:XP_032578269.1,XP_034484500.1:XP_015027911.1,XP_015027911.1:XP_017036732.1,XP_015010550.1:XP_043652857.1,XP_030571722.1:XP_032584190.2,XP_023172047.2:XP_016985045.1,XP_015010550.1:XP_015038311.2,XP_020813387.1:XP_016993520.2,XP_016985045.1:XP_034130483.1,XP_017968571.1:XP_016985045.1,XP_016985045.1:XP_034665612.1,XP_030571722.1:XP_014766123.1,XP_015010550.1:XP_016993520.2,XP_016035201.1:XP_039492748.1,XP_016950340.1:XP_043652857.1,XP_034484500.1:XP_032584190.2,FBpp0307205:XP_017039955.1,XP_016950340.1:XP_017036732.1,XP_026850298.1:XP_015027911.1,XP_015010550.1:FBpp0307205,XP_016993520.2:XP_017039955.1,XP_015032433.1:XP_032584190.2,XP_020813387.1:XP_017113816.1,XP_015027911.1:XP_017083699.1,XP_022209810.1:XP_030571722.1,XP_023172047.2:XP_017083699.1,XP_020813387.1:FBpp0307205,XP_037721413.1:XP_017102191.2,XP_016993520.2:XP_034665612.1,XP_015027911.1:XP_017102191.2,XP_015047848.1:XP_015032433.1,XP_037721413.1:XP_015038311.2,XP_026850298.1:XP_030571722.1,XP_016035201.1:XP_034130483.1,XP_039492748.1:XP_017036732.1,XP_037721413.1:XP_032584190.2,XP_034484500.1:XP_022209810.1,XP_015027911.1:XP_015032433.1,XP_015047848.1:XP_039492748.1,XP_017083699.1:XP_043652857.1,XP_034484500.1:FBpp0307205,XP_016985045.1:XP_017036732.1,XP_033167502.1:XP_016985045.1,XP_026850298.1:XP_043652857.1,XP_039492748.1:XP_034130483.1,XP_034484500.1:XP_017113816.1,XP_016950340.1:XP_034130483.1,XP_015047848.1:FBpp0307205,XP_015027911.1:XP_034665612.1,XP_015038311.2:XP_017113816.1,XP_026850298.1:XP_016993520.2,XP_034484500.1:XP_016993520.2,XP_026850298.1:XP_037721413.1,XP_017968571.1:XP_034130483.1,XP_016035201.1:XP_016985045.1,XP_022209810.1:XP_032584190.2,XP_032584190.2:XP_017039955.1,XP_043652857.1:XP_016985045.1,XP_033167502.1:XP_017102191.2,XP_017968571.1:XP_039492748.1,XP_023172047.2:XP_032578269.1,XP_034484500.1:XP_032578269.1,XP_015032433.1:XP_039492748.1,XP_032584190.2:XP_034665612.1,XP_026850298.1:XP_016985045.1,XP_015010550.1:XP_039492748.1,XP_034484500.1:XP_039492748.1,XP_015032433.1:XP_032578269.1,XP_016950340.1:XP_016035201.1,XP_016993520.2:XP_032584190.2,XP_022209810.1:XP_017039955.1,XP_026850298.1:XP_015010550.1,XP_016950340.1:XP_039492748.1,XP_034484500.1:XP_023172047.2,XP_034484500.1:XP_014766123.1,XP_015038311.2:XP_032584190.2,XP_015047848.1:XP_015027911.1,XP_015010550.1:XP_017102191.2,XP_026850298.1:XP_016035201.1,XP_016035201.1:XP_015010550.1,XP_034484500.1:XP_034665612.1,XP_034130483.1:XP_017036732.1,XP_017968571.1:XP_017113816.1,XP_032584190.2:XP_017113816.1,XP_026850298.1:XP_034665612.1,XP_032584190.2:XP_016985045.1,XP_016950340.1:XP_026850298.1,XP_017968571.1:XP_017102191.2,XP_016950340.1:XP_016985045.1,XP_015047848.1:XP_034665612.1,XP_015027911.1:XP_016993520.2,XP_022209810.1:XP_023172047.2,XP_016950340.1:XP_017113816.1,XP_017083699.1:XP_030571722.1,XP_017113816.1:XP_034665612.1,XP_020813387.1:XP_015038311.2,XP_043652857.1:XP_034665612.1,XP_015047848.1:XP_020813387.1,XP_017083699.1:XP_017113816.1,XP_033167502.1:XP_032578269.1,XP_020813387.1:XP_017036732.1,XP_015032433.1:XP_034130483.1,XP_015038311.2:XP_034665612.1,XP_016035201.1:XP_017113816.1,XP_026850298.1:XP_033167502.1,XP_015010550.1:XP_033167502.1,XP_015010550.1:XP_017036732.1,XP_030571722.1:XP_017968571.1,XP_015010550.1:XP_016985045.1,XP_015038311.2:XP_017039955.1,XP_017083699.1:XP_032584190.2,XP_020813387.1:XP_022209810.1,XP_022209810.1:XP_016985045.1,XP_014766123.1:XP_017039955.1,XP_016035201.1:XP_032584190.2,FBpp0307205:XP_030571722.1,XP_034130483.1:XP_014766123.1,XP_023172047.2:XP_032584190.2,XP_037721413.1:XP_034130483.1,XP_033167502.1:XP_034665612.1,XP_016950340.1:XP_033167502.1,XP_030571722.1:XP_032578269.1,XP_017113816.1:XP_017036732.1,XP_016985045.1:XP_017113816.1,XP_015047848.1:XP_017036732.1,XP_016993520.2:XP_039492748.1,XP_023172047.2:XP_017113816.1,XP_026850298.1:XP_032578269.1,XP_034665612.1:XP_017039955.1,XP_022209810.1:XP_034665612.1,XP_020813387.1:XP_015010550.1,XP_037721413.1:XP_039492748.1,XP_015032433.1:XP_014766123.1,XP_020813387.1:XP_034130483.1,XP_022209810.1:XP_033167502.1,XP_016993520.2:XP_016985045.1,XP_016950340.1:XP_015027911.1,XP_016993520.2:XP_017102191.2,XP_033167502.1:XP_039492748.1,XP_015038311.2:XP_032578269.1,XP_015027911.1:XP_017968571.1,XP_015010550.1:XP_017968571.1,XP_015010550.1:XP_034130483.1,XP_015010550.1:XP_017039955.1,XP_032578269.1:XP_017113816.1,XP_026850298.1:XP_023172047.2,XP_033167502.1:XP_017083699.1,XP_015010550.1:XP_023172047.2,XP_032578269.1:XP_016985045.1,XP_032578269.1:XP_014766123.1,XP_026850298.1:XP_034484500.1,XP_026850298.1:XP_017036732.1,XP_016950340.1:XP_015032433.1,XP_022209810.1:XP_039492748.1,XP_034130483.1:XP_034665612.1,XP_016035201.1:FBpp0307205,XP_016950340.1:XP_017968571.1,XP_034484500.1:XP_017083699.1,XP_033167502.1:XP_032584190.2,XP_020813387.1:XP_015032433.1,XP_022209810.1:XP_017102191.2,XP_023172047.2:XP_034665612.1,XP_016950340.1:XP_023172047.2,XP_015010550.1:XP_015032433.1,XP_017083699.1:XP_034665612.1,XP_030571722.1:XP_017113816.1,XP_020813387.1:XP_016035201.1,XP_016985045.1:XP_014766123.1,XP_037721413.1:FBpp0307205,XP_033167502.1:XP_017113816.1,XP_017083699.1:XP_032578269.1,XP_020813387.1:XP_017083699.1,XP_030571722.1:XP_015038311.2,XP_015010550.1:XP_032578269.1,XP_026850298.1:XP_017083699.1,XP_023172047.2:XP_033167502.1,XP_026850298.1:XP_020813387.1,XP_023172047.2:XP_014766123.1,XP_032584190.2:XP_017036732.1,XP_016950340.1:XP_034484500.1,XP_032578269.1:XP_034130483.1,XP_015047848.1:XP_032584190.2,XP_032578269.1:XP_017039955.1,XP_026850298.1:XP_032584190.2,XP_017102191.2:XP_034665612.1,XP_026850298.1:XP_017968571.1,XP_016950340.1:XP_017102191.2,XP_016950340.1:XP_015047848.1,FBpp0307205:XP_034130483.1,FBpp0307205:XP_017968571.1,XP_016950340.1:XP_032578269.1,XP_015047848.1:XP_016035201.1,XP_030571722.1:XP_034665612.1,XP_015032433.1:XP_016993520.2,XP_034484500.1:XP_015010550.1,XP_043652857.1:XP_014766123.1,XP_023172047.2:XP_043652857.1,XP_015027911.1:XP_043652857.1,XP_015010550.1:XP_017113816.1,XP_015047848.1:XP_015010550.1,XP_015032433.1:XP_017102191.2,XP_017083699.1:XP_017039955.1,XP_015010550.1:XP_030571722.1,XP_016993520.2:XP_014766123.1,XP_015032433.1:XP_017113816.1,XP_037721413.1:XP_016993520.2,XP_043652857.1:XP_039492748.1,XP_020813387.1:XP_030571722.1,XP_023172047.2:XP_016993520.2,XP_023172047.2:XP_017039955.1,XP_037721413.1:XP_017039955.1,XP_022209810.1:FBpp0307205,XP_037721413.1:XP_015027911.1,XP_043652857.1:XP_032578269.1,XP_017968571.1:XP_017039955.1,XP_033167502.1:XP_014766123.1,XP_034484500.1:XP_016985045.1,XP_016993520.2:XP_015038311.2,FBpp0307205:XP_017036732.1,XP_033167502.1:FBpp0307205,XP_037721413.1:XP_017113816.1,FBpp0307205:XP_015038311.2,XP_016993520.2:XP_043652857.1,XP_016993520.2:XP_017113816.1,XP_026850298.1:XP_015038311.2,XP_022209810.1:XP_014766123.1,XP_015047848.1:XP_016993520.2,XP_015027911.1:XP_032584190.2,XP_016950340.1:XP_020813387.1,XP_043652857.1:XP_015038311.2,XP_037721413.1:XP_015032433.1,XP_037721413.1:XP_022209810.1,XP_015047848.1:XP_015038311.2,XP_033167502.1:XP_043652857.1,XP_037721413.1:XP_015010550.1,XP_015010550.1:XP_015027911.1,XP_015047848.1:XP_017102191.2,XP_043652857.1:XP_017113816.1,XP_022209810.1:XP_016993520.2,XP_015047848.1:XP_032578269.1,XP_017102191.2:XP_017036732.1,XP_017083699.1:XP_016985045.1,XP_017083699.1:XP_014766123.1,XP_030571722.1:XP_017039955.1,XP_034484500.1:XP_017102191.2,XP_016950340.1:XP_017039955.1,FBpp0307205:XP_043652857.1,XP_020813387.1:XP_023172047.2,XP_026850298.1:XP_015047848.1,XP_015010550.1:XP_014766123.1,XP_016035201.1:XP_023172047.2,XP_026850298.1:XP_014766123.1,XP_022209810.1:XP_015038311.2,XP_015047848.1:XP_022209810.1,XP_033167502.1:XP_016993520.2,XP_022209810.1:XP_043652857.1,XP_016035201.1:XP_017968571.1,XP_016950340.1:XP_037721413.1,XP_022209810.1:XP_017113816.1,XP_015047848.1:XP_030571722.1,XP_030571722.1:XP_017102191.2,XP_033167502.1:XP_015038311.2,XP_034484500.1:XP_015032433.1,XP_030571722.1:XP_017036732.1,XP_020813387.1:XP_039492748.1,XP_030571722.1:XP_043652857.1,XP_016950340.1:XP_017083699.1,XP_015027911.1:FBpp0307205,XP_016035201.1:XP_017083699.1,XP_015027911.1:XP_033167502.1,XP_015027911.1:XP_017113816.1,XP_030571722.1:XP_034130483.1,FBpp0307205:XP_014766123.1,XP_037721413.1:XP_016985045.1,XP_023172047.2:XP_039492748.1,XP_043652857.1:XP_032584190.2,XP_017968571.1:XP_017036732.1,XP_017968571.1:XP_032578269.1,XP_015027911.1:XP_015038311.2,FBpp0307205:XP_034665612.1,XP_015047848.1:XP_017968571.1,XP_037721413.1:XP_030571722.1,XP_017102191.2:XP_034130483.1,XP_017113816.1:XP_017039955.1,XP_034484500.1:XP_017039955.1,FBpp0307205:XP_032584190.2,XP_023172047.2:XP_015032433.1,XP_033167502.1:XP_030571722.1,XP_032578269.1:XP_034665612.1,XP_017102191.2:XP_014766123.1,XP_017083699.1:XP_017036732.1,XP_016035201.1:XP_017036732.1,XP_016035201.1:XP_033167502.1,XP_037721413.1:XP_043652857.1,XP_015032433.1:XP_030571722.1,XP_034484500.1:XP_020813387.1,XP_015027911.1:XP_032578269.1,XP_015038311.2:XP_017968571.1,XP_016035201.1:XP_037721413.1,XP_039492748.1:XP_017039955.1,XP_015032433.1:XP_015038311.2,XP_015027911.1:XP_039492748.1,XP_017083699.1:XP_034130483.1,XP_023172047.2:XP_015038311.2,XP_015032433.1:XP_017036732.1,XP_022209810.1:XP_032578269.1,XP_023172047.2:XP_034130483.1,XP_030571722.1:XP_016985045.1,XP_016035201.1:XP_015038311.2,XP_017102191.2:XP_039492748.1,XP_023172047.2:XP_015027911.1,XP_022209810.1:XP_015032433.1,XP_016950340.1:XP_030571722.1,XP_016035201.1:XP_017102191.2,XP_015038311.2:XP_039492748.1,XP_032578269.1:XP_017102191.2,XP_022209810.1:XP_017968571.1,XP_016035201.1:XP_043652857.1,XP_017083699.1:XP_017102191.2,FBpp0307205:XP_017113816.1,XP_017036732.1:XP_014766123.1,XP_037721413.1:XP_033167502.1,XP_037721413.1:XP_017036732.1,XP_023172047.2:XP_017036732.1,XP_015047848.1:XP_034484500.1,XP_015047848.1:XP_023172047.2,XP_016950340.1:XP_032584190.2,XP_026850298.1:XP_017102191.2,XP_020813387.1:XP_017039955.1,XP_016993520.2:XP_032578269.1,XP_017083699.1:XP_015032433.1,XP_015010550.1:XP_034665612.1,XP_022209810.1:XP_017083699.1,XP_016950340.1:XP_015010550.1,XP_023172047.2:XP_030571722.1,XP_020813387.1:XP_032584190.2,XP_016035201.1:XP_030571722.1,XP_043652857.1:XP_017102191.2,XP_015038311.2:XP_017036732.1,FBpp0307205:XP_016993520.2,XP_020813387.1:XP_034665612.1,XP_015038311.2:XP_016985045.1,XP_015027911.1:XP_017039955.1,XP_039492748.1:XP_014766123.1,XP_017968571.1:XP_032584190.2,XP_043652857.1:XP_017036732.1,XP_016985045.1:XP_017102191.2,XP_020813387.1:XP_014766123.1,XP_022209810.1:XP_034130483.1,XP_017102191.2:XP_017113816.1,XP_034130483.1:XP_017039955.1,XP_015047848.1:XP_043652857.1,FBpp0307205:XP_032578269.1,XP_037721413.1:XP_017083699.1,XP_020813387.1:XP_015027911.1,XP_026850298.1:XP_039492748.1,XP_033167502.1:XP_034130483.1,FBpp0307205:XP_039492748.1,XP_015032433.1:XP_016985045.1,XP_022209810.1:XP_017036732.1,XP_033167502.1:XP_017039955.1,XP_017968571.1:XP_014766123.1,XP_037721413.1:XP_034665612.1,XP_034665612.1:XP_014766123.1,XP_037721413.1:XP_017968571.1,XP_023172047.2:XP_017968571.1,XP_016950340.1:XP_014766123.1,XP_032578269.1:XP_039492748.1,XP_037721413.1:XP_023172047.2,XP_033167502.1:XP_017036732.1,XP_020813387.1:XP_017102191.2,XP_023172047.2:FBpp0307205,XP_016950340.1:XP_015038311.2,XP_030571722.1:XP_039492748.1,XP_020813387.1:XP_043652857.1,XP_016035201.1:XP_032578269.1,XP_034484500.1:XP_037721413.1,XP_015038311.2:XP_034130483.1,XP_015032433.1:XP_034665612.1,XP_015010550.1:XP_017083699.1,XP_030571722.1:XP_016993520.2,XP_015027911.1:XP_016985045.1,XP_016950340.1:XP_016993520.2,XP_043652857.1:XP_034130483.1,XP_015047848.1:XP_017039955.1,XP_016035201.1:XP_022209810.1,XP_016035201.1:XP_015032433.1,XP_043652857.1:XP_017968571.1,XP_017102191.2:XP_017039955.1,XP_016985045.1:XP_017039955.1,XP_017113816.1:XP_034130483.1,XP_032584190.2:XP_032578269.1,XP_017036732.1:XP_017039955.1,XP_016950340.1:FBpp0307205,XP_015047848.1:XP_034130483.1,XP_043652857.1:XP_017039955.1,XP_032584190.2:XP_017102191.2,XP_026850298.1:XP_034130483.1,XP_026850298.1:XP_017039955.1,XP_034665612.1:XP_017036732.1,XP_034484500.1:XP_034130483.1,XP_034484500.1:XP_017968571.1,XP_016993520.2:XP_017968571.1,XP_020813387.1:XP_016985045.1,XP_016035201.1:XP_014766123.1,XP_020813387.1:XP_033167502.1,XP_015047848.1:XP_017083699.1,XP_016950340.1:XP_022209810.1,XP_016035201.1:XP_015027911.1,XP_023172047.2:XP_017102191.2,XP_016035201.1:XP_017039955.1,XP_033167502.1:XP_017968571.1,XP_017083699.1:XP_016993520.2,XP_034484500.1:XP_030571722.1,XP_016035201.1:XP_016993520.2,XP_015032433.1:XP_043652857.1,XP_032584190.2:XP_014766123.1,XP_017083699.1:XP_015038311.2,XP_017113816.1:XP_039492748.1,XP_026850298.1:XP_022209810.1,XP_015038311.2:XP_014766123.1,XP_022209810.1:XP_015010550.1,XP_032584190.2:XP_034130483.1,XP_015032433.1:XP_017039955.1,XP_015047848.1:XP_014766123.1,XP_015047848.1:XP_016985045.1,XP_017113816.1:XP_014766123.1,XP_015047848.1:XP_017113816.1
2E15	2927	4clique	XP_026846588.1:XP_001978193.1,XP_022209313.2:FBpp0305619,XP_016993058.2:XP_002059646.1,XP_016925529.2:XP_001991035.2,XP_016993058.2:XP_037726816.1,XP_016949182.2:XP_002009769.1,XP_016949182.2:XP_037726816.1,XP_020803998.1:XP_016993058.2,XP_002134298.2:XP_017025220.1,XP_023176476.1:XP_002071357.2,XP_020803998.1:XP_002100548.1,XP_030567350.1:XP_002100548.1,XP_017055464.1:XP_016039284.1,XP_017114157.1:XP_017088256.1,XP_043657687.1:XP_002059646.1,XP_023176476.1:XP_043657687.1,XP_037726816.1:XP_030567350.1,XP_017114157.1:XP_002059646.1,XP_020803998.1:XP_033169229.1,XP_039500850.1:XP_022209313.2,XP_023176476.1:XP_002059646.1,XP_037726816.1:XP_016039284.1,XP_017063680.1:XP_017088256.1,XP_016925529.2:FBpp0305619,XP_023176476.1:XP_002100548.1,XP_001978193.1:XP_002100548.1,XP_002071357.2:XP_030567350.1,XP_001991035.2:XP_022209313.2,XP_022209313.2:XP_002009769.1,XP_017063680.1:XP_002059646.1,XP_020803998.1:XP_016925529.2,XP_017063680.1:XP_002134298.2,XP_017088256.1:FBpp0305619,XP_017114157.1:XP_033169229.1,XP_017063680.1:XP_016925529.2,XP_020803998.1:XP_002059646.1,XP_043657687.1:XP_037726816.1,XP_017963477.1:FBpp0305619,XP_016925529.2:XP_016949182.2,XP_037726816.1:XP_017025220.1,XP_016925529.2:XP_032580027.1,XP_023176476.1:XP_001978193.1,XP_002071357.2:XP_016949182.2,XP_002071357.2:XP_017055464.1,XP_002134298.2:XP_002100548.1,XP_001967265.1:XP_017963477.1,XP_002071357.2:XP_017063680.1,XP_032580027.1:XP_016039284.1,XP_002134298.2:FBpp0305619,XP_020803998.1:XP_002071357.2,XP_002071357.2:XP_001978193.1,XP_002009769.1:XP_032580027.1,XP_001967265.1:XP_022209313.2,XP_016949182.2:XP_001991035.2,XP_017114157.1:XP_017055464.1,XP_017063680.1:XP_037726816.1,XP_017055464.1:XP_002059646.1,XP_016971690.1:XP_043657687.1,XP_016949182.2:XP_026846588.1,XP_002009769.1:XP_002059646.1,XP_034489600.1:XP_030567350.1,XP_017063680.1:XP_002100548.1,XP_020803998.1:XP_001991035.2,XP_017114157.1:XP_017963477.1,XP_016925529.2:XP_022209313.2,XP_016925529.2:XP_016993058.2,XP_017114157.1:XP_037726816.1,XP_017114157.1:XP_022209313.2,XP_034489600.1:XP_016993058.2,XP_017063680.1:XP_033169229.1,XP_023176476.1:XP_016993058.2,XP_023176476.1:XP_022209313.2,XP_001978193.1:XP_022209313.2,XP_002100548.1:XP_016039284.1,XP_017088256.1:XP_016993058.2,XP_017088256.1:XP_022209313.2,XP_017063680.1:XP_016039284.1,XP_034489600.1:XP_002071357.2,XP_043657687.1:XP_002100548.1,XP_039500850.1:XP_017025220.1,XP_001967265.1:XP_016971690.1,XP_016993058.2:XP_017963477.1,XP_002100548.1:XP_002009769.1,XP_001991035.2:XP_017963477.1,XP_030567350.1:XP_016039284.1,XP_020803998.1:XP_016039284.1,XP_002071357.2:XP_026846588.1,XP_033169229.1:XP_030567350.1,XP_043657687.1:XP_017025220.1,XP_043657687.1:XP_033169229.1,XP_034489600.1:XP_001991035.2,XP_023176476.1:XP_026846588.1,XP_002134298.2:XP_002059646.1,XP_026846588.1:XP_001991035.2,XP_016925529.2:XP_001978193.1,XP_016971690.1:XP_016039284.1,XP_034489600.1:XP_039500850.1,XP_023176476.1:XP_032580027.1,XP_016971690.1:XP_017963477.1,XP_001967265.1:XP_016993058.2,XP_016993058.2:XP_033169229.1,XP_034489600.1:XP_017063680.1,XP_017088256.1:XP_032580027.1,XP_016971690.1:XP_002009769.1,XP_001967265.1:XP_002100548.1,XP_017025220.1:XP_002059646.1,XP_017088256.1:XP_002059646.1,XP_016971690.1:XP_017055464.1,XP_016949182.2:XP_016993058.2,XP_023176476.1:XP_017088256.1,XP_001978193.1:XP_002009769.1,XP_002071357.2:XP_032580027.1,XP_020803998.1:XP_037726816.1,XP_001967265.1:XP_017088256.1,XP_001967265.1:XP_033169229.1,XP_017114157.1:FBpp0305619,XP_001978193.1:FBpp0305619,XP_030567350.1:XP_017963477.1,XP_001991035.2:FBpp0305619,XP_016925529.2:XP_002100548.1,XP_017114157.1:XP_002134298.2,XP_016971690.1:XP_037726816.1,XP_002071357.2:XP_017025220.1,XP_017114157.1:XP_002100548.1,XP_023176476.1:XP_002134298.2,XP_030567350.1:XP_017055464.1,XP_002071357.2:XP_043657687.1,XP_016949182.2:XP_033169229.1,XP_016925529.2:XP_030567350.1,XP_001967265.1:XP_002134298.2,XP_001967265.1:XP_016925529.2,XP_002134298.2:XP_030567350.1,XP_002071357.2:FBpp0305619,XP_026846588.1:XP_017025220.1,XP_017063680.1:XP_001978193.1,XP_034489600.1:XP_002009769.1,XP_002100548.1:XP_017055464.1,XP_030567350.1:XP_002059646.1,XP_002071357.2:XP_039500850.1,XP_001978193.1:XP_033169229.1,XP_001991035.2:XP_017025220.1,XP_001991035.2:XP_043657687.1,XP_023176476.1:XP_030567350.1,XP_016993058.2:XP_022209313.2,XP_034489600.1:XP_016039284.1,XP_017088256.1:XP_030567350.1,XP_026846588.1:XP_016971690.1,XP_017063680.1:XP_016949182.2,XP_023176476.1:XP_039500850.1,XP_034489600.1:XP_032580027.1,XP_017114157.1:XP_039500850.1,XP_026846588.1:XP_016039284.1,XP_020803998.1:XP_022209313.2,XP_033169229.1:XP_022209313.2,XP_020803998.1:XP_039500850.1,XP_017963477.1:XP_032580027.1,XP_030567350.1:XP_039500850.1,XP_016949182.2:FBpp0305619,XP_017088256.1:XP_016971690.1,XP_026846588.1:XP_030567350.1,XP_017025220.1:XP_016039284.1,XP_033169229.1:FBpp0305619,XP_017114157.1:XP_002009769.1,XP_043657687.1:XP_016039284.1,XP_002134298.2:XP_017055464.1,XP_017055464.1:XP_032580027.1,XP_033169229.1:XP_002009769.1,FBpp0305619:XP_016039284.1,XP_039500850.1:XP_002100548.1,XP_002009769.1:XP_017025220.1,XP_026846588.1:XP_002100548.1,XP_001991035.2:XP_037726816.1,XP_020803998.1:XP_017025220.1,XP_001991035.2:XP_002059646.1,XP_016993058.2:XP_039500850.1,XP_017963477.1:XP_017025220.1,XP_001978193.1:XP_002059646.1,XP_026846588.1:XP_002134298.2,XP_026846588.1:XP_037726816.1,XP_017063680.1:XP_017025220.1,XP_017088256.1:XP_017055464.1,XP_017055464.1:XP_017025220.1,XP_016949182.2:XP_017025220.1,XP_016925529.2:XP_037726816.1,XP_034489600.1:XP_002100548.1,XP_033169229.1:XP_032580027.1,XP_002071357.2:XP_037726816.1,XP_020803998.1:XP_032580027.1,XP_043657687.1:XP_039500850.1,XP_017963477.1:XP_022209313.2,XP_002009769.1:FBpp0305619,XP_017063680.1:XP_032580027.1,XP_017088256.1:XP_037726816.1,XP_016993058.2:XP_002134298.2,XP_002134298.2:XP_022209313.2,XP_026846588.1:XP_039500850.1,XP_017114157.1:XP_034489600.1,XP_016993058.2:XP_002100548.1,XP_017963477.1:XP_002009769.1,XP_023176476.1:XP_017114157.1,XP_039500850.1:XP_032580027.1,XP_023176476.1:XP_034489600.1,XP_017063680.1:XP_002009769.1,XP_002009769.1:XP_017055464.1,XP_039500850.1:XP_016039284.1,XP_043657687.1:XP_032580027.1,XP_033169229.1:XP_002100548.1,XP_017063680.1:XP_022209313.2,XP_001978193.1:XP_017963477.1,XP_001967265.1:XP_037726816.1,XP_033169229.1:XP_037726816.1,XP_023176476.1:XP_017025220.1,XP_002071357.2:XP_002134298.2,XP_020803998.1:XP_017088256.1,XP_020803998.1:XP_030567350.1,XP_002134298.2:XP_032580027.1,XP_026846588.1:XP_022209313.2,XP_002134298.2:XP_039500850.1,XP_023176476.1:FBpp0305619,XP_016971690.1:XP_022209313.2,XP_002059646.1:XP_032580027.1,XP_016993058.2:XP_016039284.1,XP_022209313.2:XP_016039284.1,XP_002071357.2:XP_033169229.1,XP_002071357.2:XP_017088256.1,XP_020803998.1:XP_002134298.2,XP_043657687.1:XP_022209313.2,XP_017114157.1:XP_016949182.2,XP_026846588.1:XP_002009769.1,XP_017055464.1:FBpp0305619,XP_039500850.1:XP_017055464.1,XP_002071357.2:XP_002100548.1,FBpp0305619:XP_002059646.1,XP_016949182.2:XP_017055464.1,XP_016971690.1:XP_032580027.1,XP_022209313.2:XP_002100548.1,XP_037726816.1:FBpp0305619,XP_026846588.1:XP_032580027.1,XP_001991035.2:XP_016971690.1,XP_001978193.1:XP_039500850.1,XP_016949182.2:XP_017963477.1,XP_023176476.1:XP_016971690.1,XP_037726816.1:XP_022209313.2,XP_020803998.1:XP_017055464.1,XP_002100548.1:XP_002059646.1,XP_016925529.2:XP_017025220.1,XP_001967265.1:XP_039500850.1,XP_016971690.1:XP_017025220.1,XP_001967265.1:XP_026846588.1,XP_034489600.1:XP_016949182.2,XP_002071357.2:XP_016971690.1,XP_017063680.1:XP_016993058.2,XP_034489600.1:XP_033169229.1,XP_001967265.1:FBpp0305619,XP_001967265.1:XP_034489600.1,XP_017088256.1:XP_016039284.1,XP_002071357.2:XP_016925529.2,XP_001991035.2:XP_030567350.1,XP_017088256.1:XP_001978193.1,XP_001967265.1:XP_043657687.1,XP_001967265.1:XP_017025220.1,XP_001978193.1:XP_037726816.1,XP_016971690.1:XP_002134298.2,XP_017114157.1:XP_016993058.2,FBpp0305619:XP_032580027.1,XP_017063680.1:XP_030567350.1,XP_034489600.1:XP_002134298.2,XP_002134298.2:XP_016039284.1,XP_016971690.1:XP_002059646.1,XP_043657687.1:XP_017055464.1,XP_016993058.2:XP_001991035.2,XP_037726816.1:XP_017055464.1,XP_001967265.1:XP_032580027.1,XP_001991035.2:XP_017055464.1,XP_017088256.1:XP_026846588.1,XP_016971690.1:XP_030567350.1,XP_026846588.1:XP_017055464.1,XP_037726816.1:XP_017963477.1,XP_034489600.1:XP_017088256.1,XP_016949182.2:XP_016971690.1,XP_034489600.1:XP_017963477.1,XP_002071357.2:XP_016993058.2,XP_017063680.1:XP_016971690.1,XP_002071357.2:XP_022209313.2,XP_001978193.1:XP_001991035.2,XP_033169229.1:XP_017025220.1,XP_017088256.1:XP_043657687.1,XP_001967265.1:XP_020803998.1,XP_043657687.1:XP_030567350.1,XP_037726816.1:XP_002059646.1,XP_001978193.1:XP_016971690.1,XP_016925529.2:XP_016039284.1,XP_034489600.1:XP_016925529.2,XP_017114157.1:XP_032580027.1,XP_002134298.2:XP_037726816.1,XP_001967265.1:XP_016949182.2,XP_034489600.1:XP_026846588.1,XP_016925529.2:XP_002009769.1,XP_043657687.1:XP_002134298.2,XP_017063680.1:FBpp0305619,XP_016925529.2:XP_017963477.1,XP_017063680.1:XP_001991035.2,XP_016949182.2:XP_002100548.1,XP_017114157.1:XP_017025220.1,XP_017963477.1:XP_016039284.1,XP_016925529.2:XP_017055464.1,XP_016993058.2:XP_032580027.1,XP_001967265.1:XP_030567350.1,XP_033169229.1:XP_017963477.1,XP_034489600.1:XP_022209313.2,XP_017088256.1:XP_016949182.2,XP_033169229.1:XP_017055464.1,XP_017114157.1:XP_017063680.1,XP_023176476.1:XP_016949182.2,XP_016949182.2:XP_001978193.1,XP_016993058.2:XP_002009769.1,XP_017963477.1:XP_002100548.1,XP_033169229.1:XP_002134298.2,XP_017088256.1:XP_039500850.1,XP_016949182.2:XP_002059646.1,XP_017114157.1:XP_020803998.1,XP_033169229.1:XP_002059646.1,XP_017114157.1:XP_030567350.1,XP_001967265.1:XP_023176476.1,XP_001991035.2:XP_002009769.1,XP_001967265.1:XP_001978193.1,XP_017114157.1:XP_016039284.1,XP_001991035.2:XP_016039284.1,XP_001967265.1:XP_017063680.1,XP_002071357.2:XP_017963477.1,XP_001967265.1:XP_017055464.1,XP_001978193.1:XP_032580027.1,XP_002071357.2:XP_002009769.1,XP_001991035.2:XP_032580027.1,XP_023176476.1:XP_016925529.2,XP_017114157.1:XP_016971690.1,XP_002100548.1:FBpp0305619,XP_016925529.2:XP_017088256.1,XP_020803998.1:XP_026846588.1,XP_002071357.2:XP_016039284.1,XP_002134298.2:XP_017963477.1,XP_016949182.2:XP_039500850.1,XP_020803998.1:FBpp0305619,XP_030567350.1:FBpp0305619,XP_034489600.1:XP_020803998.1,XP_017963477.1:XP_002059646.1,XP_016949182.2:XP_022209313.2,XP_001978193.1:XP_043657687.1,XP_020803998.1:XP_043657687.1,XP_016925529.2:XP_002134298.2,XP_043657687.1:XP_002009769.1,XP_016971690.1:XP_002100548.1,XP_034489600.1:XP_037726816.1,XP_017088256.1:XP_017963477.1,XP_017063680.1:XP_043657687.1,XP_037726816.1:XP_039500850.1,XP_016971690.1:FBpp0305619,XP_001978193.1:XP_002134298.2,XP_026846588.1:XP_002059646.1,XP_001978193.1:XP_016993058.2,XP_002071357.2:XP_001991035.2,XP_016949182.2:XP_016039284.1,FBpp0305619:XP_017025220.1,XP_033169229.1:XP_016039284.1,XP_043657687.1:FBpp0305619,XP_016993058.2:XP_017055464.1,XP_016949182.2:XP_032580027.1,XP_016971690.1:XP_039500850.1,XP_020803998.1:XP_002009769.1,XP_001978193.1:XP_016039284.1,XP_016925529.2:XP_016971690.1,XP_017114157.1:XP_001991035.2,XP_037726816.1:XP_002100548.1,XP_022209313.2:XP_002059646.1,XP_017963477.1:XP_017055464.1,XP_001991035.2:XP_039500850.1,XP_020803998.1:XP_016949182.2,XP_017114157.1:XP_026846588.1,XP_017025220.1:XP_032580027.1,XP_017088256.1:XP_002134298.2,XP_016993058.2:XP_030567350.1,XP_001978193.1:XP_017055464.1,XP_002071357.2:XP_002059646.1,XP_017114157.1:XP_002071357.2,XP_002009769.1:XP_016039284.1,XP_017114157.1:XP_043657687.1,XP_017063680.1:XP_026846588.1,XP_017063680.1:XP_039500850.1,XP_034489600.1:FBpp0305619,XP_022209313.2:XP_032580027.1,XP_016993058.2:XP_016971690.1,XP_037726816.1:XP_032580027.1,XP_039500850.1:XP_002059646.1,XP_026846588.1:FBpp0305619,XP_039500850.1:FBpp0305619,XP_016925529.2:XP_033169229.1,XP_016949182.2:XP_030567350.1,XP_016993058.2:XP_043657687.1,XP_022209313.2:XP_017025220.1,XP_017963477.1:XP_039500850.1,XP_016993058.2:XP_017025220.1,XP_023176476.1:XP_017063680.1,XP_026846588.1:XP_043657687.1,XP_017088256.1:XP_002100548.1,XP_001967265.1:XP_017114157.1,XP_034489600.1:XP_017025220.1,XP_034489600.1:XP_043657687.1,XP_001967265.1:XP_002059646.1,XP_023176476.1:XP_020803998.1,XP_001978193.1:XP_030567350.1,XP_016949182.2:XP_002134298.2,XP_037726816.1:XP_002009769.1,XP_020803998.1:XP_001978193.1,XP_023176476.1:XP_033169229.1,XP_017088256.1:XP_033169229.1,XP_017063680.1:XP_017055464.1,XP_016925529.2:XP_039500850.1,XP_017114157.1:XP_001978193.1,XP_020803998.1:XP_017963477.1,XP_023176476.1:XP_016039284.1,XP_020803998.1:XP_017063680.1,XP_017114157.1:XP_016925529.2,XP_016993058.2:FBpp0305619,XP_034489600.1:XP_016971690.1,XP_001967265.1:XP_002071357.2,XP_017063680.1:XP_017963477.1,XP_023176476.1:XP_017055464.1,XP_016925529.2:XP_043657687.1,XP_002134298.2:XP_002009769.1,XP_030567350.1:XP_022209313.2,XP_033169229.1:XP_039500850.1,XP_026846588.1:XP_033169229.1,XP_023176476.1:XP_017963477.1,XP_001978193.1:XP_017025220.1,XP_001991035.2:XP_033169229.1,XP_001967265.1:XP_001991035.2,XP_023176476.1:XP_002009769.1,XP_030567350.1:XP_002009769.1,XP_002059646.1:XP_016039284.1,XP_023176476.1:XP_037726816.1,XP_034489600.1:XP_002059646.1,XP_017088256.1:XP_002009769.1,XP_026846588.1:XP_016993058.2,XP_002100548.1:XP_032580027.1,XP_043657687.1:XP_017963477.1,XP_016925529.2:XP_002059646.1,XP_001991035.2:XP_002100548.1,XP_016949182.2:XP_043657687.1,XP_001991035.2:XP_002134298.2,XP_030567350.1:XP_032580027.1,XP_026846588.1:XP_017963477.1,XP_016971690.1:XP_033169229.1,XP_039500850.1:XP_002009769.1,XP_002100548.1:XP_017025220.1,XP_020803998.1:XP_016971690.1,XP_034489600.1:XP_017055464.1,XP_001967265.1:XP_016039284.1,XP_022209313.2:XP_017055464.1,XP_017088256.1:XP_001991035.2,XP_030567350.1:XP_017025220.1,XP_017088256.1:XP_017025220.1,XP_001967265.1:XP_002009769.1,XP_023176476.1:XP_001991035.2,XP_034489600.1:XP_001978193.1,XP_016925529.2:XP_026846588.1
04DA	2928	4clique	XP_023031858.1:XP_022212433.2,XP_017059549.1:XP_017079838.1,FBpp0305102:XP_022212433.2,XP_020800010.1:XP_023031858.1,FBpp0305102:XP_015049358.1,XP_032291469.1:XP_034483564.1,XP_039488894.1:XP_022212433.2,XP_034133146.1:XP_022212433.2,XP_043648124.1:XP_016972599.1,XP_017957083.1:XP_032599068.1,XP_023167050.1:XP_039150116.1,XP_017089963.2:XP_015043544.1,XP_023031858.1:XP_037719927.1,XP_039150116.1:XP_016965286.1,XP_017079838.1:XP_015049358.1,XP_023167050.1:XP_015043544.1,XP_017059549.1:XP_032310258.1,XP_026849698.1:XP_032310258.1,XP_032291469.1:XP_034656097.1,XP_017089963.2:XP_039150116.1,XP_026849698.1:XP_023031858.1,XP_026849698.1:XP_017059549.1,XP_016996393.1:XP_015017298.2,XP_039488894.1:XP_017957083.1,FBpp0305102:XP_017029643.1,XP_032599068.1:XP_015049358.1,FBpp0305102:XP_032310258.1,FBpp0305102:XP_015013527.1,XP_032310258.1:XP_022212433.2,XP_034483564.1:XP_015049358.1,XP_017079838.1:XP_034133146.1,XP_020800010.1:XP_032310258.1,XP_023167050.1:XP_015017298.2,XP_015043544.1:XP_016972599.1,XP_036670259.1:XP_015017298.2,XP_034133146.1:XP_015049358.1,XP_039488894.1:XP_015049358.1,XP_032599068.1:XP_043648124.1,XP_034656097.1:XP_034133146.1,XP_036670259.1:XP_032576041.1,XP_032599068.1:XP_037719927.1,XP_036670259.1:XP_032310258.1,XP_017957083.1:XP_023031858.1,XP_036670259.1:FBpp0305102,XP_017126925.1:XP_016965286.1,XP_023167050.1:FBpp0305102,XP_036670259.1:XP_015043544.1,XP_032291469.1:XP_039150116.1,XP_017957083.1:XP_034133146.1,XP_036670259.1:XP_017059549.1,XP_016996393.1:XP_023031858.1,XP_016972599.1:XP_015013527.1,XP_032310258.1:XP_016965286.1,XP_032310258.1:XP_016972599.1,XP_015017298.2:XP_017029643.1,XP_034656097.1:XP_015013527.1,XP_039488894.1:XP_017126925.1,XP_036670259.1:XP_017126925.1,XP_039488894.1:XP_016996393.1,XP_016996393.1:XP_034133146.1,XP_017059549.1:XP_015017298.2,XP_026849698.1:XP_015017298.2,XP_017079838.1:XP_017029643.1,XP_023167050.1:XP_017079838.1,XP_015043544.1:XP_034483564.1,XP_039150116.1:XP_015049358.1,XP_017126925.1:XP_022212433.2,FBpp0305102:XP_043648124.1,XP_016996393.1:XP_037719927.1,XP_020800010.1:XP_039150116.1,XP_016972599.1:XP_022212433.2,XP_023031858.1:XP_015013527.1,XP_039488894.1:XP_043648124.1,XP_026849698.1:XP_017126925.1,XP_034656097.1:FBpp0305102,XP_023167050.1:XP_034656097.1,XP_023031858.1:XP_016972599.1,XP_023167050.1:XP_032599068.1,XP_017957083.1:XP_039150116.1,XP_017957083.1:XP_037719927.1,XP_023031858.1:XP_032599068.1,XP_032291469.1:XP_026849698.1,XP_017957083.1:XP_016972599.1,XP_034656097.1:XP_017059549.1,XP_032291469.1:XP_032310258.1,XP_026849698.1:XP_015049358.1,XP_017126925.1:XP_034483564.1,XP_039488894.1:XP_032599068.1,XP_034133146.1:XP_032599068.1,XP_034656097.1:XP_037719927.1,XP_032291469.1:XP_015017298.2,XP_037719927.1:XP_015049358.1,XP_032576041.1:XP_039150116.1,XP_017059549.1:XP_034483564.1,XP_032291469.1:XP_017079838.1,XP_032576041.1:XP_034656097.1,XP_017079838.1:XP_037719927.1,XP_020800010.1:XP_015049358.1,FBpp0305102:XP_023031858.1,XP_034656097.1:XP_015017298.2,XP_036670259.1:XP_032291469.1,XP_015043544.1:XP_039150116.1,XP_017089963.2:XP_023167050.1,XP_017059549.1:XP_039150116.1,XP_039150116.1:XP_015013527.1,XP_039150116.1:XP_017029643.1,XP_023031858.1:XP_034133146.1,XP_039488894.1:XP_032310258.1,XP_015043544.1:XP_015013527.1,XP_037719927.1:XP_022212433.2,XP_017126925.1:XP_016972599.1,XP_016996393.1:XP_016972599.1,XP_023031858.1:XP_034483564.1,XP_023167050.1:XP_017029643.1,XP_015043544.1:XP_043648124.1,XP_034656097.1:XP_016996393.1,XP_034656097.1:XP_022212433.2,XP_017126925.1:XP_043648124.1,XP_023167050.1:XP_016972599.1,XP_032576041.1:XP_023031858.1,XP_034656097.1:XP_023031858.1,XP_036670259.1:XP_016972599.1,XP_037719927.1:XP_017029643.1,XP_017126925.1:XP_017029643.1,XP_016996393.1:XP_017957083.1,XP_039488894.1:XP_034656097.1,XP_017126925.1:XP_015013527.1,XP_032576041.1:XP_015043544.1,XP_026849698.1:XP_017029643.1,XP_017079838.1:XP_022212433.2,XP_017059549.1:XP_017029643.1,XP_015043544.1:XP_032310258.1,XP_026849698.1:XP_015013527.1,XP_017059549.1:XP_015013527.1,FBpp0305102:XP_015043544.1,XP_037719927.1:XP_016965286.1,XP_032310258.1:XP_015013527.1,XP_016996393.1:XP_022212433.2,XP_016996393.1:XP_015049358.1,XP_017089963.2:XP_015049358.1,XP_032599068.1:XP_016972599.1,XP_032576041.1:XP_016972599.1,XP_017059549.1:XP_015043544.1,XP_015017298.2:XP_015013527.1,XP_015017298.2:XP_032310258.1,XP_020800010.1:XP_023167050.1,XP_032576041.1:XP_015013527.1,XP_039150116.1:XP_034483564.1,XP_015017298.2:XP_034133146.1,XP_032576041.1:XP_043648124.1,XP_023031858.1:XP_043648124.1,XP_036670259.1:XP_023167050.1,XP_017079838.1:XP_016965286.1,XP_034656097.1:XP_039150116.1,XP_017957083.1:XP_017029643.1,XP_017089963.2:XP_032291469.1,XP_015043544.1:XP_034133146.1,XP_015049358.1:XP_016965286.1,XP_017957083.1:XP_017059549.1,XP_032576041.1:XP_015049358.1,XP_023031858.1:XP_017029643.1,XP_020800010.1:XP_017029643.1,XP_017029643.1:XP_022212433.2,XP_034133146.1:XP_017126925.1,XP_017957083.1:XP_015017298.2,XP_036670259.1:XP_016996393.1,XP_034656097.1:XP_026849698.1,XP_017089963.2:XP_043648124.1,XP_017059549.1:XP_015049358.1,XP_032576041.1:XP_017957083.1,XP_020800010.1:XP_034133146.1,XP_017079838.1:XP_016972599.1,XP_015017298.2:XP_039150116.1,XP_039488894.1:XP_023167050.1,XP_032291469.1:XP_032576041.1,XP_026849698.1:XP_034483564.1,XP_039488894.1:XP_015043544.1,XP_015017298.2:XP_016972599.1,XP_032310258.1:XP_034483564.1,XP_017029643.1:XP_015013527.1,XP_026849698.1:XP_034133146.1,XP_032291469.1:XP_017126925.1,XP_017059549.1:XP_037719927.1,XP_015017298.2:XP_034483564.1,XP_039488894.1:XP_037719927.1,XP_032291469.1:XP_017059549.1,XP_015017298.2:XP_043648124.1,XP_015043544.1:XP_016965286.1,XP_016996393.1:XP_043648124.1,FBpp0305102:XP_037719927.1,XP_017079838.1:XP_034483564.1,XP_032310258.1:XP_037719927.1,XP_034656097.1:XP_017957083.1,XP_036670259.1:XP_032599068.1,XP_036670259.1:XP_034483564.1,XP_032576041.1:XP_037719927.1,FBpp0305102:XP_026849698.1,FBpp0305102:XP_017059549.1,XP_017079838.1:XP_032599068.1,XP_015043544.1:XP_017029643.1,XP_020800010.1:XP_032291469.1,XP_020800010.1:XP_032599068.1,XP_020800010.1:XP_032576041.1,XP_036670259.1:XP_043648124.1,XP_034656097.1:XP_015049358.1,XP_032291469.1:XP_034133146.1,XP_016996393.1:XP_034483564.1,XP_017957083.1:XP_017079838.1,XP_017089963.2:XP_017029643.1,XP_023167050.1:XP_032576041.1,XP_034483564.1:XP_022212433.2,XP_032576041.1:FBpp0305102,FBpp0305102:XP_016965286.1,XP_034133146.1:XP_037719927.1,XP_026849698.1:XP_032599068.1,XP_017059549.1:XP_032599068.1,XP_032291469.1:XP_023031858.1,XP_023167050.1:XP_017126925.1,XP_037719927.1:XP_015013527.1,XP_020800010.1:XP_043648124.1,XP_026849698.1:XP_016965286.1,XP_017089963.2:XP_034133146.1,XP_017059549.1:XP_016965286.1,XP_039488894.1:XP_034483564.1,XP_016996393.1:XP_039150116.1,XP_032599068.1:XP_017126925.1,XP_023167050.1:XP_017059549.1,XP_023167050.1:XP_026849698.1,XP_043648124.1:XP_017029643.1,XP_032576041.1:XP_032599068.1,XP_017079838.1:XP_039150116.1,XP_015017298.2:XP_016965286.1,XP_026849698.1:XP_043648124.1,XP_034483564.1:XP_016965286.1,XP_020800010.1:FBpp0305102,XP_023031858.1:XP_015049358.1,XP_015043544.1:XP_017079838.1,XP_016996393.1:FBpp0305102,XP_023167050.1:XP_015049358.1,XP_034133146.1:XP_016972599.1,XP_017079838.1:XP_015013527.1,XP_039488894.1:XP_015017298.2,XP_015043544.1:XP_015049358.1,XP_032310258.1:XP_017126925.1,XP_034656097.1:XP_015043544.1,XP_016996393.1:XP_026849698.1,XP_016996393.1:XP_017059549.1,XP_036670259.1:XP_015013527.1,XP_032599068.1:XP_039150116.1,XP_023167050.1:XP_017957083.1,XP_015017298.2:XP_022212433.2,XP_036670259.1:XP_034133146.1,XP_017089963.2:XP_032599068.1,XP_017089963.2:XP_032576041.1,XP_017089963.2:XP_034656097.1,XP_017957083.1:XP_015043544.1,FBpp0305102:XP_034483564.1,XP_017089963.2:XP_016972599.1,XP_032576041.1:XP_016996393.1,XP_032310258.1:XP_015049358.1,XP_022212433.2:XP_015013527.1,XP_032291469.1:XP_043648124.1,XP_020800010.1:XP_015013527.1,XP_026849698.1:XP_017079838.1,XP_043648124.1:XP_037719927.1,XP_017089963.2:XP_034483564.1,XP_017079838.1:XP_032310258.1,XP_043648124.1:XP_015049358.1,XP_016996393.1:XP_015043544.1,XP_015043544.1:XP_022212433.2,FBpp0305102:XP_039150116.1,XP_034656097.1:XP_043648124.1,XP_037719927.1:XP_034483564.1,XP_015017298.2:XP_017079838.1,XP_032291469.1:XP_016972599.1,XP_023167050.1:XP_034133146.1,XP_032576041.1:XP_017079838.1,XP_039488894.1:XP_017029643.1,XP_036670259.1:XP_039488894.1,XP_034656097.1:XP_032599068.1,XP_020800010.1:XP_022212433.2,XP_026849698.1:XP_017957083.1,XP_023167050.1:XP_023031858.1,XP_034656097.1:XP_016972599.1,XP_020800010.1:XP_016996393.1,XP_017126925.1:XP_039150116.1,XP_039488894.1:XP_017059549.1,XP_039150116.1:XP_037719927.1,XP_017089963.2:FBpp0305102,XP_016965286.1:XP_015013527.1,XP_032576041.1:XP_032310258.1,XP_032576041.1:XP_034483564.1,XP_032599068.1:XP_034483564.1,XP_017029643.1:XP_016965286.1,XP_032576041.1:XP_026849698.1,XP_026849698.1:XP_022212433.2,XP_020800010.1:XP_017957083.1,XP_017059549.1:XP_022212433.2,XP_036670259.1:XP_020800010.1,XP_039488894.1:XP_032576041.1,XP_017957083.1:XP_034483564.1,XP_015017298.2:XP_017126925.1,XP_016996393.1:XP_017126925.1,XP_020800010.1:XP_034656097.1,XP_032576041.1:XP_022212433.2,XP_036670259.1:XP_026849698.1,XP_020800010.1:XP_016972599.1,XP_034133146.1:XP_039150116.1,XP_023167050.1:XP_016965286.1,XP_017089963.2:XP_015013527.1,XP_020800010.1:XP_034483564.1,XP_023031858.1:XP_039150116.1,XP_023167050.1:XP_037719927.1,XP_034133146.1:XP_034483564.1,XP_043648124.1:XP_015013527.1,XP_032291469.1:XP_016996393.1,XP_032291469.1:XP_022212433.2,XP_016996393.1:XP_017079838.1,XP_023167050.1:XP_043648124.1,XP_020800010.1:XP_017089963.2,XP_034133146.1:XP_043648124.1,XP_034483564.1:XP_015013527.1,XP_015017298.2:XP_032599068.1,XP_032576041.1:XP_015017298.2,XP_017089963.2:XP_022212433.2,XP_017029643.1:XP_034483564.1,XP_017089963.2:XP_016996393.1,XP_039488894.1:XP_032291469.1,XP_032576041.1:XP_017029643.1,XP_032599068.1:XP_017029643.1,XP_039488894.1:XP_017079838.1,XP_032310258.1:XP_032599068.1,XP_032599068.1:XP_015013527.1,XP_036670259.1:XP_037719927.1,XP_016972599.1:XP_017029643.1,XP_036670259.1:XP_016965286.1,XP_017089963.2:XP_017957083.1,XP_032291469.1:XP_023167050.1,XP_017059549.1:XP_016972599.1,XP_023031858.1:XP_017126925.1,XP_026849698.1:XP_016972599.1,XP_015043544.1:XP_032599068.1,XP_036670259.1:XP_017089963.2,XP_032291469.1:XP_016965286.1,XP_017957083.1:XP_015013527.1,XP_036670259.1:XP_017029643.1,XP_016972599.1:XP_037719927.1,XP_016996393.1:XP_016965286.1,XP_016972599.1:XP_015049358.1,XP_022212433.2:XP_016965286.1,XP_017059549.1:XP_043648124.1,XP_017089963.2:XP_015017298.2,XP_020800010.1:XP_016965286.1,XP_015049358.1:XP_015013527.1,XP_043648124.1:XP_039150116.1,XP_017029643.1:XP_015049358.1,FBpp0305102:XP_015017298.2,XP_016996393.1:XP_017029643.1,XP_017089963.2:XP_026849698.1,XP_039488894.1:XP_016965286.1,XP_036670259.1:XP_022212433.2,XP_032291469.1:FBpp0305102,XP_020800010.1:XP_039488894.1,FBpp0305102:XP_017079838.1,XP_017089963.2:XP_037719927.1,XP_015043544.1:XP_023031858.1,XP_016972599.1:XP_039150116.1,XP_034656097.1:XP_017126925.1,XP_034133146.1:XP_015013527.1,XP_043648124.1:XP_034483564.1,XP_032291469.1:XP_037719927.1,XP_016972599.1:XP_034483564.1,XP_036670259.1:XP_017079838.1,XP_023167050.1:XP_016996393.1,XP_034656097.1:XP_034483564.1,XP_023167050.1:XP_022212433.2,XP_034656097.1:XP_032310258.1,XP_032576041.1:XP_017059549.1,XP_017957083.1:XP_015049358.1,XP_036670259.1:XP_015049358.1,XP_036670259.1:XP_034656097.1,XP_032576041.1:XP_034133146.1,XP_039488894.1:XP_023031858.1,XP_032291469.1:XP_015049358.1,XP_032310258.1:XP_034133146.1,XP_020800010.1:XP_017079838.1,XP_039488894.1:FBpp0305102,FBpp0305102:XP_034133146.1,XP_034656097.1:XP_017079838.1,XP_017059549.1:XP_023031858.1,XP_032291469.1:XP_032599068.1,XP_039488894.1:XP_034133146.1,XP_036670259.1:XP_017957083.1,XP_032310258.1:XP_023031858.1,XP_020800010.1:XP_015017298.2,XP_039488894.1:XP_026849698.1,XP_026849698.1:XP_015043544.1,XP_023167050.1:XP_015013527.1,XP_017089963.2:XP_016965286.1,XP_017059549.1:XP_034133146.1,XP_023167050.1:XP_032310258.1,XP_026849698.1:XP_037719927.1,XP_032291469.1:XP_017957083.1,FBpp0305102:XP_032599068.1,XP_020800010.1:XP_017059549.1,XP_017957083.1:XP_022212433.2,XP_020800010.1:XP_026849698.1,XP_015043544.1:XP_015017298.2,XP_017079838.1:XP_023031858.1,XP_043648124.1:XP_016965286.1,XP_017089963.2:XP_039488894.1,XP_020800010.1:XP_017126925.1,XP_020800010.1:XP_037719927.1,XP_039150116.1:XP_022212433.2,XP_017126925.1:XP_037719927.1,XP_016972599.1:XP_016965286.1,XP_015049358.1:XP_022212433.2,XP_034656097.1:XP_016965286.1,XP_032310258.1:XP_017029643.1,XP_032576041.1:XP_016965286.1,XP_032599068.1:XP_016965286.1,XP_036670259.1:XP_039150116.1,XP_032291469.1:XP_015043544.1,XP_017059549.1:XP_017126925.1,XP_039488894.1:XP_039150116.1,XP_034656097.1:XP_017029643.1,XP_017089963.2:XP_023031858.1,XP_015043544.1:XP_037719927.1,XP_015043544.1:XP_017126925.1,XP_043648124.1:XP_022212433.2,XP_039488894.1:XP_016972599.1,XP_032291469.1:XP_015013527.1,FBpp0305102:XP_017126925.1,XP_017957083.1:XP_016965286.1,XP_032291469.1:XP_017029643.1,XP_020800010.1:XP_015043544.1,XP_032310258.1:XP_043648124.1,XP_032576041.1:XP_017126925.1,XP_017089963.2:XP_017079838.1,XP_015017298.2:XP_037719927.1,XP_015017298.2:XP_015049358.1,XP_032599068.1:XP_022212433.2,XP_023167050.1:XP_034483564.1,XP_016996393.1:XP_032599068.1,XP_023031858.1:XP_016965286.1,XP_017079838.1:XP_043648124.1,XP_016996393.1:XP_032310258.1,XP_016996393.1:XP_015013527.1,XP_015017298.2:XP_023031858.1,XP_017089963.2:XP_032310258.1,FBpp0305102:XP_016972599.1,XP_017957083.1:XP_017126925.1,XP_026849698.1:XP_039150116.1,XP_017089963.2:XP_017059549.1,XP_034133146.1:XP_016965286.1,XP_032310258.1:XP_039150116.1,XP_036670259.1:XP_023031858.1,XP_017957083.1:XP_032310258.1,XP_017089963.2:XP_017126925.1,XP_039488894.1:XP_015013527.1,XP_017126925.1:XP_015049358.1,XP_034133146.1:XP_017029643.1,FBpp0305102:XP_017957083.1,XP_017957083.1:XP_043648124.1,XP_017079838.1:XP_017126925.1
2E16	2929	4clique	XP_014759451.1:XP_032593747.1,XP_043069050.1:XP_034490684.1,XP_034124207.1:XP_034671436.1,XP_032582355.1:XP_043069050.1,XP_030564581.1:XP_016040233.1,XP_026846945.1:XP_017004376.2,XP_034490684.1:XP_017056061.1,XP_032582355.1:XP_017056061.1,XP_033171531.1:XP_015042267.1,XP_017085707.1:XP_015046644.1,XP_043949466.1:XP_023034720.1,XP_014759451.1:XP_016040233.1,XP_022208680.1:XP_016988638.1,XP_017085707.1:XP_017021557.1,FBpp0305068:XP_017085707.1,XP_015026681.1:XP_030080049.1,XP_015026681.1:XP_043069050.1,XP_026846945.1:XP_015042267.1,XP_030080049.1:XP_017056061.1,XP_015026681.1:XP_017056061.1,XP_015046644.1:XP_026846945.1,XP_030080049.1:XP_043069050.1,XP_022208680.1:XP_043069050.1,XP_015046644.1:XP_017021557.1,XP_032593747.1:XP_043660768.1,XP_030564581.1:XP_015042267.1,XP_043069050.1:XP_037727035.1,XP_015026681.1:XP_016040233.1,XP_033171531.1:XP_026846945.1,FBpp0305068:XP_032582355.1,XP_033171531.1:XP_043660768.1,XP_043949466.1:XP_039500202.1,XP_015026681.1:XP_016988638.1,XP_017124518.1:XP_015046644.1,XP_043867522.1:XP_043660768.1,XP_034490684.1:XP_020797748.1,XP_015026681.1:XP_017021557.1,XP_043949466.1:XP_015046644.1,XP_032593747.1:XP_015042267.1,XP_014759451.1:XP_020797748.1,XP_017085707.1:XP_014759451.1,XP_034671436.1:XP_017004376.2,XP_030564581.1:XP_043069050.1,XP_033171531.1:XP_043867522.1,XP_034124207.1:XP_015042267.1,XP_017085707.1:XP_022208680.1,XP_039500202.1:XP_015046644.1,XP_030564581.1:XP_017056061.1,XP_014759451.1:XP_034671436.1,XP_017085707.1:XP_017004376.2,XP_034124207.1:XP_015046644.1,XP_034490684.1:XP_043660768.1,XP_017021557.1:XP_023034720.1,XP_032582355.1:XP_043660768.1,XP_043949466.1:XP_015026681.1,FBpp0305068:XP_022208680.1,XP_033171531.1:XP_032593747.1,XP_030564581.1:XP_039500202.1,XP_017085707.1:XP_016988638.1,XP_033171531.1:XP_034124207.1,XP_015046644.1:XP_034671436.1,XP_039500202.1:XP_014759451.1,XP_033171531.1:XP_016040233.1,XP_043867522.1:XP_016936941.1,XP_033171531.1:XP_016988638.1,XP_023034720.1:XP_017056061.1,XP_030080049.1:XP_017004376.2,XP_032582355.1:XP_015042267.1,XP_034490684.1:XP_015042267.1,XP_043069050.1:XP_017004376.2,XP_014759451.1:XP_017004376.2,XP_017085707.1:XP_034671436.1,XP_043949466.1:XP_022208680.1,XP_043949466.1:XP_014759451.1,XP_033171531.1:XP_017124518.1,XP_043660768.1:XP_037727035.1,XP_043949466.1:XP_017056061.1,XP_017124518.1:XP_030080049.1,XP_015026681.1:XP_039500202.1,XP_023034720.1:XP_034671436.1,XP_014759451.1:XP_023034720.1,XP_015046644.1:XP_017004376.2,XP_034671436.1:XP_015042267.1,XP_015026681.1:XP_034671436.1,XP_030564581.1:XP_022208680.1,XP_017085707.1:XP_030080049.1,XP_015046644.1:XP_016040233.1,XP_030564581.1:XP_014759451.1,XP_017124518.1:XP_017056061.1,FBpp0305068:XP_030080049.1,XP_043660768.1:XP_026846945.1,XP_032593747.1:XP_037727035.1,XP_017085707.1:XP_020797748.1,XP_022208680.1:XP_030080049.1,XP_014759451.1:XP_037727035.1,XP_023034720.1:XP_017004376.2,XP_043867522.1:XP_015046644.1,XP_015026681.1:XP_032582355.1,XP_032593747.1:XP_020797748.1,XP_017085707.1:XP_032593747.1,XP_015026681.1:XP_014759451.1,XP_037727035.1:XP_016040233.1,XP_022208680.1:XP_017056061.1,FBpp0305068:XP_043867522.1,XP_016988638.1:XP_037727035.1,XP_033171531.1:XP_017004376.2,XP_043069050.1:XP_017056061.1,XP_023034720.1:XP_015042267.1,XP_017124518.1:XP_014759451.1,XP_015046644.1:XP_023034720.1,XP_030564581.1:XP_015026681.1,XP_017124518.1:XP_022208680.1,XP_034124207.1:XP_043660768.1,FBpp0305068:XP_017124518.1,XP_032593747.1:XP_026846945.1,XP_033171531.1:XP_017021557.1,XP_022208680.1:XP_034490684.1,XP_034671436.1:XP_016936941.1,XP_014759451.1:XP_034490684.1,XP_033171531.1:XP_023034720.1,FBpp0305068:XP_034490684.1,XP_015026681.1:XP_032593747.1,XP_016936941.1:XP_017056061.1,XP_032582355.1:XP_020797748.1,XP_017085707.1:XP_037727035.1,XP_030564581.1:XP_043660768.1,XP_043949466.1:XP_016936941.1,XP_043949466.1:XP_017021557.1,XP_034124207.1:XP_017056061.1,XP_039500202.1:XP_016936941.1,XP_015046644.1:XP_015042267.1,XP_043867522.1:XP_017056061.1,XP_034124207.1:XP_032593747.1,XP_043069050.1:XP_023034720.1,XP_016988638.1:XP_020797748.1,XP_033171531.1:XP_037727035.1,XP_020797748.1:XP_016040233.1,XP_043069050.1:XP_017021557.1,XP_032582355.1:XP_017004376.2,XP_030080049.1:XP_015042267.1,XP_034490684.1:XP_017004376.2,XP_026846945.1:XP_017056061.1,XP_017085707.1:XP_016936941.1,XP_043949466.1:XP_043069050.1,XP_043660768.1:XP_016040233.1,FBpp0305068:XP_030564581.1,XP_037727035.1:XP_026846945.1,XP_015026681.1:XP_020797748.1,XP_017021557.1:XP_037727035.1,XP_016988638.1:XP_015042267.1,XP_033171531.1:XP_043069050.1,XP_017021557.1:XP_034671436.1,XP_020797748.1:XP_015042267.1,XP_015042267.1:XP_017056061.1,XP_022208680.1:XP_017021557.1,XP_030080049.1:XP_043660768.1,XP_014759451.1:XP_026846945.1,XP_022208680.1:XP_026846945.1,XP_017085707.1:XP_043660768.1,XP_017124518.1:XP_015042267.1,XP_043867522.1:XP_037727035.1,XP_032593747.1:XP_017004376.2,FBpp0305068:XP_039500202.1,XP_043867522.1:XP_032582355.1,XP_023034720.1:XP_020797748.1,FBpp0305068:XP_043949466.1,XP_034671436.1:XP_017056061.1,XP_032593747.1:XP_016040233.1,FBpp0305068:XP_015026681.1,FBpp0305068:XP_017056061.1,XP_016988638.1:XP_032593747.1,XP_016040233.1:XP_016936941.1,XP_034124207.1:XP_037727035.1,XP_033171531.1:XP_034671436.1,XP_032582355.1:XP_017021557.1,XP_023034720.1:XP_043660768.1,XP_017085707.1:XP_017056061.1,XP_015046644.1:XP_032593747.1,XP_030564581.1:XP_017004376.2,XP_043867522.1:XP_016988638.1,FBpp0305068:XP_015046644.1,XP_022208680.1:XP_032593747.1,XP_039500202.1:XP_020797748.1,XP_034124207.1:XP_014759451.1,XP_017124518.1:XP_043660768.1,XP_034124207.1:XP_022208680.1,XP_033171531.1:XP_039500202.1,XP_043949466.1:XP_043660768.1,XP_030564581.1:XP_016936941.1,XP_015026681.1:XP_034490684.1,XP_015046644.1:XP_020797748.1,XP_014759451.1:XP_016988638.1,XP_022208680.1:XP_016040233.1,XP_037727035.1:XP_017056061.1,XP_017124518.1:XP_020797748.1,XP_043660768.1:XP_015042267.1,XP_016988638.1:XP_032582355.1,XP_039500202.1:XP_026846945.1,XP_016988638.1:XP_034490684.1,XP_017124518.1:XP_043867522.1,FBpp0305068:XP_020797748.1,XP_033171531.1:XP_043949466.1,XP_039500202.1:XP_043660768.1,XP_043949466.1:XP_043867522.1,XP_017021557.1:XP_032593747.1,XP_015046644.1:XP_043660768.1,XP_043949466.1:XP_017004376.2,XP_023034720.1:XP_032593747.1,XP_034124207.1:XP_016936941.1,XP_015026681.1:XP_043867522.1,XP_014759451.1:XP_043069050.1,XP_022208680.1:XP_032582355.1,XP_017124518.1:XP_032593747.1,XP_034490684.1:XP_034671436.1,XP_032582355.1:XP_034671436.1,XP_014759451.1:XP_032582355.1,XP_034124207.1:XP_043069050.1,XP_043069050.1:XP_032593747.1,FBpp0305068:XP_016040233.1,XP_043867522.1:XP_026846945.1,FBpp0305068:XP_016988638.1,XP_032593747.1:XP_017056061.1,XP_034671436.1:XP_016040233.1,XP_017124518.1:XP_016040233.1,XP_016988638.1:XP_034671436.1,XP_043867522.1:XP_043069050.1,FBpp0305068:XP_017004376.2,XP_039500202.1:XP_032593747.1,XP_033171531.1:XP_030564581.1,XP_017124518.1:XP_017004376.2,XP_034124207.1:XP_039500202.1,XP_030564581.1:XP_030080049.1,XP_033171531.1:XP_014759451.1,XP_022208680.1:XP_034671436.1,XP_039500202.1:XP_016040233.1,XP_030564581.1:XP_043867522.1,XP_016936941.1:XP_026846945.1,XP_039500202.1:XP_016988638.1,XP_017056061.1:XP_017004376.2,XP_034490684.1:XP_026846945.1,XP_032593747.1:XP_034671436.1,XP_034124207.1:XP_030080049.1,XP_015026681.1:XP_015042267.1,XP_043069050.1:XP_026846945.1,XP_043949466.1:XP_037727035.1,XP_034124207.1:XP_043867522.1,XP_030564581.1:XP_017021557.1,XP_039500202.1:XP_022208680.1,XP_039500202.1:XP_030080049.1,XP_043660768.1:XP_017056061.1,XP_034124207.1:XP_020797748.1,XP_033171531.1:XP_015026681.1,XP_016040233.1:XP_026846945.1,XP_033171531.1:XP_017056061.1,XP_022208680.1:XP_017004376.2,XP_023034720.1:XP_037727035.1,XP_032593747.1:XP_016936941.1,XP_034490684.1:XP_032593747.1,XP_034124207.1:XP_034490684.1,XP_022208680.1:XP_016936941.1,XP_043949466.1:XP_016988638.1,XP_030080049.1:XP_026846945.1,XP_033171531.1:XP_034490684.1,XP_014759451.1:XP_016936941.1,XP_033171531.1:XP_032582355.1,XP_022208680.1:XP_023034720.1,XP_017085707.1:XP_023034720.1,XP_043867522.1:XP_034490684.1,XP_020797748.1:XP_043660768.1,XP_020797748.1:XP_026846945.1,XP_030564581.1:XP_037727035.1,XP_034124207.1:XP_016040233.1,XP_017085707.1:XP_043069050.1,XP_043949466.1:XP_034671436.1,XP_032582355.1:XP_016936941.1,XP_032582355.1:XP_034490684.1,XP_034490684.1:XP_016936941.1,XP_023034720.1:XP_026846945.1,XP_017021557.1:XP_034490684.1,XP_017085707.1:XP_043867522.1,XP_043867522.1:XP_020797748.1,XP_017124518.1:XP_017021557.1,XP_039500202.1:XP_017004376.2,XP_017085707.1:XP_039500202.1,FBpp0305068:XP_032593747.1,XP_016988638.1:XP_017056061.1,XP_022208680.1:XP_015046644.1,XP_017124518.1:XP_023034720.1,XP_030564581.1:XP_016988638.1,XP_022208680.1:XP_037727035.1,XP_016040233.1:XP_017056061.1,XP_014759451.1:XP_015046644.1,XP_030080049.1:XP_016040233.1,XP_016988638.1:XP_043069050.1,XP_016988638.1:XP_030080049.1,XP_017021557.1:XP_020797748.1,XP_043069050.1:XP_016040233.1,XP_015026681.1:XP_037727035.1,XP_030564581.1:XP_034124207.1,XP_043867522.1:XP_017021557.1,XP_030564581.1:XP_034671436.1,XP_015026681.1:XP_022208680.1,XP_014759451.1:XP_017056061.1,XP_017124518.1:XP_017085707.1,XP_039500202.1:XP_023034720.1,XP_034124207.1:XP_023034720.1,XP_039500202.1:XP_015042267.1,XP_043949466.1:XP_030564581.1,XP_032582355.1:XP_037727035.1,XP_034490684.1:XP_037727035.1,XP_033171531.1:XP_016936941.1,XP_017124518.1:XP_037727035.1,FBpp0305068:XP_017021557.1,XP_043867522.1:XP_015042267.1,XP_030080049.1:XP_034490684.1,XP_043867522.1:XP_023034720.1,XP_034124207.1:XP_015026681.1,XP_015046644.1:XP_017056061.1,XP_017085707.1:XP_032582355.1,XP_030564581.1:XP_026846945.1,XP_043949466.1:XP_032593747.1,XP_022208680.1:XP_020797748.1,XP_017021557.1:XP_015042267.1,XP_017021557.1:XP_016936941.1,FBpp0305068:XP_014759451.1,XP_023034720.1:XP_016936941.1,XP_034490684.1:XP_023034720.1,XP_020797748.1:XP_017004376.2,XP_030564581.1:XP_017085707.1,XP_032582355.1:XP_026846945.1,FBpp0305068:XP_034124207.1,XP_043069050.1:XP_043660768.1,XP_017085707.1:XP_016040233.1,XP_030080049.1:XP_015046644.1,XP_043069050.1:XP_016936941.1,XP_039500202.1:XP_043867522.1,XP_033171531.1:XP_015046644.1,XP_034124207.1:XP_017085707.1,XP_020797748.1:XP_016936941.1,XP_037727035.1:XP_017004376.2,XP_030564581.1:XP_032593747.1,XP_043949466.1:XP_034490684.1,XP_015026681.1:XP_026846945.1,XP_043069050.1:XP_015042267.1,XP_043949466.1:XP_032582355.1,XP_015026681.1:XP_043660768.1,XP_039500202.1:XP_043069050.1,XP_023034720.1:XP_016040233.1,XP_017124518.1:XP_030564581.1,XP_016988638.1:XP_023034720.1,XP_043949466.1:XP_030080049.1,XP_043867522.1:XP_034671436.1,XP_017124518.1:XP_034671436.1,XP_043949466.1:XP_017085707.1,XP_032582355.1:XP_032593747.1,XP_015046644.1:XP_016936941.1,XP_015046644.1:XP_034490684.1,XP_015026681.1:XP_017085707.1,XP_016040233.1:XP_015042267.1,XP_043069050.1:XP_034671436.1,XP_034124207.1:XP_032582355.1,FBpp0305068:XP_026846945.1,XP_030080049.1:XP_023034720.1,FBpp0305068:XP_043660768.1,XP_017124518.1:XP_034124207.1,XP_022208680.1:XP_043660768.1,XP_014759451.1:XP_043660768.1,XP_017085707.1:XP_026846945.1,XP_030564581.1:XP_032582355.1,XP_039500202.1:XP_034671436.1,XP_017124518.1:XP_039500202.1,XP_017021557.1:XP_017004376.2,XP_016936941.1:XP_017004376.2,XP_017124518.1:XP_015026681.1,XP_016988638.1:XP_015046644.1,XP_033171531.1:XP_020797748.1,XP_022208680.1:XP_043867522.1,XP_043069050.1:XP_020797748.1,XP_017021557.1:XP_016040233.1,XP_043867522.1:XP_014759451.1,XP_043949466.1:XP_017124518.1,XP_016988638.1:XP_017021557.1,XP_020797748.1:XP_017056061.1,XP_043867522.1:XP_017004376.2,XP_022208680.1:XP_014759451.1,XP_016988638.1:XP_016040233.1,XP_014759451.1:XP_030080049.1,XP_030080049.1:XP_037727035.1,XP_043867522.1:XP_016040233.1,XP_043949466.1:XP_015042267.1,XP_017124518.1:XP_026846945.1,XP_043660768.1:XP_017004376.2,XP_043949466.1:XP_026846945.1,XP_043867522.1:XP_032593747.1,XP_032582355.1:XP_016040233.1,XP_034490684.1:XP_016040233.1,XP_034124207.1:XP_026846945.1,XP_015046644.1:XP_043069050.1,XP_030080049.1:XP_017021557.1,XP_030080049.1:XP_016936941.1,XP_015042267.1:XP_017004376.2,XP_030080049.1:XP_032582355.1,XP_017021557.1:XP_017056061.1,XP_015026681.1:XP_016936941.1,XP_043949466.1:XP_034124207.1,XP_030564581.1:XP_023034720.1,XP_015026681.1:XP_015046644.1,XP_017124518.1:XP_016988638.1,XP_020797748.1:XP_037727035.1,XP_017085707.1:XP_034490684.1,XP_039500202.1:XP_017021557.1,XP_016936941.1:XP_015042267.1,XP_043867522.1:XP_030080049.1,XP_030564581.1:XP_020797748.1,XP_033171531.1:XP_022208680.1,FBpp0305068:XP_034671436.1,XP_043660768.1:XP_016936941.1,XP_017021557.1:XP_026846945.1,XP_033171531.1:XP_030080049.1,XP_017021557.1:XP_043660768.1,XP_032582355.1:XP_023034720.1,XP_016040233.1:XP_017004376.2,FBpp0305068:XP_037727035.1,XP_017124518.1:XP_034490684.1,XP_017124518.1:XP_016936941.1,XP_016988638.1:XP_017004376.2,XP_039500202.1:XP_017056061.1,XP_017124518.1:XP_032582355.1,XP_037727035.1:XP_034671436.1,XP_030080049.1:XP_032593747.1,XP_022208680.1:XP_015042267.1,XP_014759451.1:XP_015042267.1,XP_015026681.1:XP_023034720.1,XP_030564581.1:XP_015046644.1,XP_016988638.1:XP_043660768.1,XP_039500202.1:XP_034490684.1,XP_016988638.1:XP_026846945.1,XP_039500202.1:XP_032582355.1,XP_020797748.1:XP_034671436.1,XP_039500202.1:XP_037727035.1,XP_037727035.1:XP_015042267.1,FBpp0305068:XP_043069050.1,XP_034124207.1:XP_017021557.1,XP_015046644.1:XP_032582355.1,XP_015026681.1:XP_017004376.2,XP_043949466.1:XP_020797748.1,XP_037727035.1:XP_016936941.1,FBpp0305068:XP_023034720.1,XP_014759451.1:XP_017021557.1,XP_043949466.1:XP_016040233.1,XP_034671436.1:XP_026846945.1,XP_043660768.1:XP_034671436.1,FBpp0305068:XP_016936941.1,XP_017085707.1:XP_015042267.1,XP_034124207.1:XP_017004376.2,XP_030564581.1:XP_034490684.1,FBpp0305068:XP_015042267.1,XP_034124207.1:XP_016988638.1,XP_033171531.1:XP_017085707.1,XP_016988638.1:XP_016936941.1,XP_030080049.1:XP_020797748.1,XP_015046644.1:XP_037727035.1,XP_033171531.1:FBpp0305068,XP_030080049.1:XP_034671436.1,XP_017124518.1:XP_043069050.1
2E18	292A	4clique	XP_034473070.1:XP_017075425.1,XP_033236363.1:XP_030241422.1,XP_015053302.1:XP_034473070.1,XP_026834296.1:XP_015033632.1,XP_044251159.1:FBpp0304523,XP_039479658.1:XP_017075425.1,XP_016023184.1:XP_026834296.1,XP_026834296.1:XP_017047422.1,XP_034128420.1:XP_030241422.1,XP_014759259.1:XP_015033632.1,XP_032583762.1:XP_016991253.1,XP_017047422.1:XP_016954804.1,XP_033236363.1:XP_023173358.1,XP_026834296.1:XP_030561445.1,XP_016023184.1:XP_043069825.1,XP_030561445.1:XP_016937556.1,XP_015028369.1:XP_016954804.1,XP_032583762.1:FBpp0304523,XP_039479658.1:XP_030241422.1,FBpp0304523:XP_030241422.1,XP_017130195.1:XP_023173358.1,XP_043069825.1:XP_023173358.1,XP_034473070.1:XP_023173358.1,XP_017047422.1:XP_034473070.1,XP_017130195.1:XP_030561445.1,XP_014759259.1:XP_016954804.1,XP_016023184.1:XP_017130195.1,XP_015053302.1:XP_030561445.1,XP_015028369.1:XP_023173358.1,XP_015033632.1:XP_030241422.1,XP_017047422.1:XP_023173358.1,XP_017038619.1:FBpp0304523,XP_016023184.1:XP_033157830.1,XP_016023184.1:XP_039479658.1,XP_044251159.1:XP_016954804.1,XP_030561445.1:XP_030241422.1,XP_020806098.1:XP_030241422.1,XP_043642595.1:XP_030241422.1,XP_034128420.1:XP_016937556.1,XP_034666146.1:XP_023173358.1,XP_033236363.1:XP_016991253.1,XP_020806098.1:XP_034473070.1,XP_043642595.1:XP_034473070.1,XP_016937556.1:XP_030241422.1,XP_032583762.1:XP_023173358.1,XP_030241422.1:XP_016954804.1,XP_022214914.1:XP_034666146.1,XP_033157830.1:XP_032583762.1,XP_014759259.1:XP_016991253.1,XP_030561445.1:XP_044251159.1,XP_032583762.1:XP_015033632.1,XP_020806098.1:XP_023173358.1,XP_043642595.1:XP_023173358.1,XP_034666146.1:XP_043069825.1,XP_020806098.1:XP_017047422.1,XP_043642595.1:XP_017047422.1,XP_044251159.1:XP_017075425.1,XP_017130195.1:XP_017038619.1,XP_014759259.1:XP_030241422.1,XP_022214914.1:XP_032583762.1,XP_020806098.1:XP_015028369.1,XP_043642595.1:XP_015028369.1,XP_015028369.1:XP_030241422.1,XP_034128420.1:XP_017075425.1,XP_020806098.1:XP_043069825.1,XP_020806098.1:XP_034666146.1,XP_043642595.1:XP_043069825.1,XP_034666146.1:XP_043642595.1,XP_017075425.1:XP_030241422.1,XP_017047422.1:XP_015033632.1,XP_037711622.1:XP_017075425.1,XP_017038619.1:XP_030241422.1,XP_020806098.1:XP_016954804.1,XP_043642595.1:XP_016954804.1,XP_034473070.1:XP_030241422.1,XP_016023184.1:XP_034473070.1,XP_022214914.1:XP_017038619.1,XP_030561445.1:XP_017075425.1,XP_015021172.1:XP_015033632.1,XP_017130195.1:XP_015033632.1,XP_016937556.1:XP_016954804.1,XP_033157830.1:XP_034666146.1,XP_015053302.1:XP_017075425.1,XP_017130195.1:XP_043069825.1,XP_044251159.1:XP_023173358.1,XP_020806098.1:XP_032583762.1,XP_032583762.1:XP_043642595.1,XP_015021172.1:XP_015053302.1,XP_034666146.1:XP_044251159.1,XP_034128420.1:XP_023173358.1,XP_017130195.1:XP_017075425.1,XP_015053302.1:XP_043069825.1,XP_015021172.1:XP_017075425.1,XP_039479658.1:XP_017047422.1,XP_033236363.1:XP_037711622.1,XP_014759259.1:XP_023173358.1,XP_039479658.1:XP_015053302.1,XP_017130195.1:XP_033236363.1,XP_015021172.1:XP_039479658.1,XP_034666146.1:FBpp0304523,XP_017130195.1:XP_039479658.1,XP_017047422.1:XP_016937556.1,XP_034128420.1:XP_037711622.1,XP_015053302.1:XP_033236363.1,XP_015028369.1:XP_016937556.1,XP_034666146.1:XP_030241422.1,XP_014759259.1:XP_034473070.1,XP_026834296.1:XP_016937556.1,XP_034128420.1:XP_015033632.1,XP_026834296.1:XP_016954804.1,XP_034666146.1:XP_034473070.1,XP_023173358.1:XP_017075425.1,XP_030561445.1:XP_017047422.1,XP_015053302.1:XP_016937556.1,XP_017038619.1:XP_043069825.1,XP_016991253.1:XP_016937556.1,XP_020806098.1:XP_022214914.1,XP_039479658.1:XP_030561445.1,XP_022214914.1:XP_043642595.1,XP_033157830.1:XP_017075425.1,XP_034473070.1:XP_016954804.1,XP_043069825.1:XP_016937556.1,XP_015021172.1:XP_044251159.1,XP_032583762.1:XP_015028369.1,XP_017130195.1:XP_044251159.1,XP_017130195.1:XP_016937556.1,FBpp0304523:XP_017075425.1,XP_043069825.1:XP_033236363.1,XP_015021172.1:XP_030561445.1,XP_020806098.1:XP_034128420.1,XP_043642595.1:XP_034128420.1,XP_039479658.1:XP_044251159.1,XP_039479658.1:XP_016937556.1,XP_014759259.1:XP_026834296.1,XP_016023184.1:XP_015021172.1,XP_017130195.1:XP_037711622.1,XP_039479658.1:XP_034128420.1,XP_032583762.1:XP_043069825.1,XP_015021172.1:XP_037711622.1,XP_022214914.1:XP_015033632.1,XP_033157830.1:XP_030241422.1,XP_037711622.1:XP_016991253.1,XP_015028369.1:XP_017075425.1,XP_020806098.1:XP_030561445.1,XP_043642595.1:XP_030561445.1,XP_030561445.1:XP_037711622.1,XP_032583762.1:XP_033236363.1,XP_034128420.1:XP_030561445.1,XP_034666146.1:XP_030561445.1,XP_020806098.1:XP_015033632.1,XP_043642595.1:XP_015033632.1,XP_043069825.1:FBpp0304523,XP_039479658.1:XP_017038619.1,XP_016023184.1:XP_034666146.1,XP_020806098.1:XP_015053302.1,XP_043642595.1:XP_015053302.1,XP_034666146.1:XP_016991253.1,XP_016023184.1:XP_030241422.1,XP_015021172.1:XP_017038619.1,XP_015021172.1:XP_034666146.1,XP_017130195.1:XP_034666146.1,XP_016023184.1:XP_032583762.1,XP_043069825.1:XP_044251159.1,XP_033157830.1:XP_026834296.1,XP_016991253.1:XP_016954804.1,XP_015028369.1:XP_037711622.1,XP_020806098.1:FBpp0304523,XP_034666146.1:XP_026834296.1,XP_043642595.1:FBpp0304523,XP_037711622.1:XP_017047422.1,XP_020806098.1:XP_039479658.1,XP_039479658.1:XP_043642595.1,XP_016023184.1:XP_023173358.1,XP_022214914.1:XP_017075425.1,XP_015028369.1:XP_015033632.1,XP_033157830.1:XP_015028369.1,XP_014759259.1:XP_044251159.1,XP_033236363.1:XP_044251159.1,XP_014759259.1:XP_034128420.1,XP_033157830.1:FBpp0304523,XP_037711622.1:XP_034473070.1,XP_039479658.1:XP_043069825.1,XP_015033632.1:FBpp0304523,XP_032583762.1:XP_034128420.1,XP_037711622.1:XP_030241422.1,XP_014759259.1:XP_022214914.1,XP_032583762.1:XP_030241422.1,XP_032583762.1:XP_037711622.1,XP_015021172.1:XP_043069825.1,XP_034666146.1:XP_034128420.1,XP_016937556.1:XP_023173358.1,XP_034473070.1:XP_015033632.1,XP_017130195.1:XP_015053302.1,XP_039479658.1:XP_015028369.1,XP_026834296.1:XP_043069825.1,XP_033157830.1:XP_023173358.1,XP_015021172.1:XP_026834296.1,XP_016023184.1:XP_017047422.1,XP_039479658.1:XP_023173358.1,XP_033236363.1:XP_034473070.1,XP_033157830.1:XP_033236363.1,XP_015021172.1:XP_033236363.1,XP_037711622.1:XP_044251159.1,XP_044251159.1:XP_030241422.1,XP_014759259.1:XP_015021172.1,XP_022214914.1:XP_043069825.1,XP_033236363.1:XP_017075425.1,XP_030561445.1:XP_016954804.1,XP_033157830.1:XP_039479658.1,XP_039479658.1:XP_034473070.1,XP_015053302.1:XP_023173358.1,XP_015028369.1:XP_030561445.1,XP_017038619.1:XP_016991253.1,XP_033157830.1:XP_017130195.1,XP_026834296.1:XP_023173358.1,XP_033157830.1:XP_015021172.1,XP_034666146.1:XP_017075425.1,XP_032583762.1:XP_017047422.1,XP_023173358.1:XP_015033632.1,XP_014759259.1:XP_033236363.1,XP_033157830.1:XP_015053302.1,XP_016023184.1:XP_020806098.1,XP_016023184.1:XP_043642595.1,XP_015021172.1:XP_016937556.1,XP_032583762.1:XP_026834296.1,XP_016023184.1:XP_015053302.1,XP_032583762.1:XP_016954804.1,XP_015053302.1:XP_030241422.1,XP_033157830.1:XP_030561445.1,XP_015021172.1:XP_030241422.1,XP_032583762.1:XP_034666146.1,XP_017130195.1:XP_030241422.1,XP_020806098.1:XP_044251159.1,XP_017047422.1:XP_017075425.1,XP_043642595.1:XP_044251159.1,XP_022214914.1:XP_033157830.1,XP_014759259.1:XP_043069825.1,XP_026834296.1:XP_017075425.1,XP_016937556.1:XP_044251159.1,XP_016991253.1:XP_015033632.1,XP_014759259.1:FBpp0304523,XP_033157830.1:XP_034128420.1,XP_023173358.1:XP_016954804.1,XP_026834296.1:XP_034473070.1,XP_033157830.1:XP_044251159.1,XP_014759259.1:XP_015028369.1,XP_015053302.1:XP_016991253.1,XP_017038619.1:XP_016954804.1,XP_014759259.1:XP_017047422.1,XP_016937556.1:FBpp0304523,XP_034666146.1:XP_017047422.1,XP_016023184.1:XP_044251159.1,XP_026834296.1:XP_037711622.1,XP_034666146.1:XP_015028369.1,XP_014759259.1:XP_017038619.1,XP_039479658.1:XP_016991253.1,XP_043069825.1:XP_030241422.1,XP_016023184.1:XP_037711622.1,XP_026834296.1:XP_044251159.1,XP_032583762.1:XP_039479658.1,XP_016023184.1:XP_033236363.1,XP_015033632.1:XP_016954804.1,XP_016991253.1:XP_023173358.1,XP_033157830.1:XP_017047422.1,XP_032583762.1:XP_016937556.1,XP_023173358.1:XP_030241422.1,XP_022214914.1:XP_023173358.1,XP_016023184.1:XP_017075425.1,XP_022214914.1:XP_034473070.1,XP_016023184.1:XP_017038619.1,XP_017130195.1:XP_015021172.1,XP_043069825.1:XP_016991253.1,XP_015028369.1:XP_017047422.1,XP_015053302.1:XP_026834296.1,XP_016023184.1:XP_015028369.1,XP_015033632.1:XP_017075425.1,XP_017038619.1:XP_016937556.1,XP_034128420.1:XP_044251159.1,XP_017130195.1:XP_026834296.1,XP_022214914.1:XP_016954804.1,XP_014759259.1:XP_015053302.1,XP_020806098.1:XP_016991253.1,XP_043642595.1:XP_016991253.1,XP_043069825.1:XP_017047422.1,XP_020806098.1:XP_017038619.1,XP_022214914.1:XP_016937556.1,XP_043642595.1:XP_017038619.1,XP_015028369.1:XP_043069825.1,XP_014759259.1:XP_017130195.1,XP_032583762.1:XP_017038619.1,XP_017130195.1:XP_034128420.1,XP_039479658.1:XP_037711622.1,XP_033236363.1:XP_017047422.1,XP_015053302.1:XP_044251159.1,XP_037711622.1:FBpp0304523,XP_015028369.1:XP_033236363.1,XP_043069825.1:XP_016954804.1,XP_016991253.1:XP_044251159.1,XP_015053302.1:XP_034128420.1,XP_016023184.1:XP_030561445.1,XP_034666146.1:XP_033236363.1,XP_015053302.1:XP_037711622.1,XP_030561445.1:XP_015033632.1,XP_022214914.1:XP_015053302.1,XP_017038619.1:XP_017047422.1,XP_023173358.1:FBpp0304523,XP_022214914.1:XP_016991253.1,XP_020806098.1:XP_016937556.1,XP_016023184.1:XP_015033632.1,XP_033236363.1:XP_016954804.1,XP_043642595.1:XP_016937556.1,XP_037711622.1:XP_015033632.1,XP_034473070.1:FBpp0304523,XP_022214914.1:XP_017130195.1,XP_033157830.1:XP_037711622.1,XP_014759259.1:XP_034666146.1,XP_016991253.1:XP_030241422.1,XP_022214914.1:FBpp0304523,XP_020806098.1:XP_033236363.1,XP_043642595.1:XP_033236363.1,XP_016991253.1:XP_034473070.1,XP_022214914.1:XP_039479658.1,XP_034666146.1:XP_016937556.1,XP_017047422.1:FBpp0304523,XP_017038619.1:XP_023173358.1,XP_020806098.1:XP_037711622.1,XP_043642595.1:XP_037711622.1,XP_015028369.1:FBpp0304523,FBpp0304523:XP_016954804.1,XP_026834296.1:XP_030241422.1,XP_034128420.1:XP_017047422.1,XP_020806098.1:XP_015021172.1,XP_015021172.1:XP_043642595.1,XP_032583762.1:XP_015053302.1,XP_037711622.1:XP_016954804.1,XP_020806098.1:XP_017130195.1,XP_017130195.1:XP_043642595.1,XP_017038619.1:XP_033236363.1,XP_032583762.1:XP_034473070.1,XP_020806098.1:XP_017075425.1,XP_017047422.1:XP_044251159.1,XP_016023184.1:XP_034128420.1,XP_043642595.1:XP_017075425.1,XP_015028369.1:XP_044251159.1,XP_032583762.1:XP_017130195.1,XP_032583762.1:XP_015021172.1,XP_043069825.1:XP_037711622.1,XP_017038619.1:XP_015033632.1,XP_033157830.1:XP_016991253.1,XP_034128420.1:XP_034473070.1,XP_034128420.1:XP_043069825.1,XP_022214914.1:XP_037711622.1,XP_016937556.1:XP_034473070.1,XP_017038619.1:XP_015053302.1,XP_030561445.1:FBpp0304523,XP_017038619.1:XP_017075425.1,XP_037711622.1:XP_023173358.1,XP_017130195.1:XP_015028369.1,XP_032583762.1:XP_044251159.1,XP_030561445.1:XP_034473070.1,XP_015053302.1:FBpp0304523,XP_017130195.1:XP_017047422.1,XP_034128420.1:XP_033236363.1,XP_015021172.1:XP_017047422.1,XP_016991253.1:FBpp0304523,XP_015053302.1:XP_015028369.1,XP_030561445.1:XP_023173358.1,XP_033236363.1:XP_016937556.1,XP_015021172.1:FBpp0304523,XP_017130195.1:FBpp0304523,XP_015053302.1:XP_017047422.1,XP_016023184.1:XP_014759259.1,XP_020806098.1:XP_043642595.1,XP_043069825.1:XP_015033632.1,XP_039479658.1:FBpp0304523,XP_015021172.1:XP_034473070.1,XP_030561445.1:XP_033236363.1,XP_015053302.1:XP_015033632.1,XP_033157830.1:XP_016954804.1,XP_026834296.1:XP_016991253.1,XP_022214914.1:XP_017047422.1,XP_032583762.1:XP_030561445.1,XP_017038619.1:XP_044251159.1,XP_022214914.1:XP_015028369.1,XP_022214914.1:XP_026834296.1,XP_014759259.1:XP_017075425.1,XP_016023184.1:XP_016954804.1,XP_033236363.1:XP_015033632.1,XP_030561445.1:XP_043069825.1,XP_016023184.1:XP_016937556.1,XP_039479658.1:XP_015033632.1,XP_015028369.1:XP_026834296.1,XP_014759259.1:XP_033157830.1,XP_034128420.1:FBpp0304523,XP_034666146.1:XP_037711622.1,XP_033157830.1:XP_034473070.1,XP_017075425.1:XP_016954804.1,XP_015021172.1:XP_034128420.1,XP_034128420.1:XP_016991253.1,XP_033157830.1:XP_015033632.1,XP_033236363.1:FBpp0304523,XP_015021172.1:XP_023173358.1,XP_017038619.1:XP_026834296.1,XP_039479658.1:XP_033236363.1,XP_044251159.1:XP_015033632.1,XP_016937556.1:XP_015033632.1,XP_022214914.1:XP_030561445.1,XP_017038619.1:XP_015028369.1,XP_015028369.1:XP_034473070.1,XP_030561445.1:XP_016991253.1,XP_026834296.1:XP_033236363.1,XP_016023184.1:XP_016991253.1,XP_022214914.1:XP_015021172.1,XP_043069825.1:XP_034473070.1,XP_015021172.1:XP_016991253.1,XP_016023184.1:FBpp0304523,XP_017130195.1:XP_016991253.1,XP_033157830.1:XP_017038619.1,XP_034666146.1:XP_017038619.1,XP_016991253.1:XP_017075425.1,XP_034666146.1:XP_016954804.1,XP_043069825.1:XP_017075425.1,XP_033157830.1:XP_016937556.1,XP_034128420.1:XP_016954804.1,XP_022214914.1:XP_044251159.1,XP_020806098.1:XP_033157830.1,XP_015028369.1:XP_034128420.1,XP_033157830.1:XP_043642595.1,XP_032583762.1:XP_017075425.1,XP_026834296.1:FBpp0304523,XP_037711622.1:XP_016937556.1,XP_022214914.1:XP_034128420.1,XP_014759259.1:XP_037711622.1,XP_016937556.1:XP_017075425.1,XP_033157830.1:XP_043069825.1,XP_017038619.1:XP_034473070.1,XP_034666146.1:XP_015033632.1,XP_015053302.1:XP_016954804.1,XP_014759259.1:XP_032583762.1,XP_022214914.1:XP_030241422.1,XP_022214914.1:XP_033236363.1,XP_014759259.1:XP_030561445.1,XP_034473070.1:XP_044251159.1,XP_015021172.1:XP_016954804.1,XP_017047422.1:XP_030241422.1,XP_017130195.1:XP_016954804.1,XP_026834296.1:XP_034128420.1,XP_034666146.1:XP_015053302.1,XP_014759259.1:XP_020806098.1,XP_014759259.1:XP_043642595.1,XP_017038619.1:XP_030561445.1,XP_017047422.1:XP_016991253.1,XP_015021172.1:XP_015028369.1,XP_039479658.1:XP_016954804.1,XP_014759259.1:XP_016937556.1,XP_015028369.1:XP_016991253.1,XP_039479658.1:XP_026834296.1,XP_020806098.1:XP_026834296.1,XP_043642595.1:XP_026834296.1,XP_017038619.1:XP_037711622.1,XP_039479658.1:XP_034666146.1,XP_014759259.1:XP_039479658.1,XP_017038619.1:XP_034128420.1,XP_016023184.1:XP_022214914.1,XP_017130195.1:XP_034473070.1
2E19	292B	4clique	XP_034121375.1:XP_002046667.1,XP_033160675.1:XP_002094057.2,XP_002062159.1:XP_016955365.1,XP_017027757.1:XP_002094057.2,XP_032595371.1:XP_022214226.2,XP_039488256.1:XP_017027757.1,XP_017100159.2:XP_002007305.1,XP_034121375.1:XP_002035715.1,XP_002046667.1:XP_016955365.1,XP_034657165.1:XP_017027757.1,XP_002046667.1:XP_001971434.2,XP_017039578.1:XP_016030788.1,XP_034657165.1:XP_002035715.1,XP_001353244.1:XP_002062159.1,XP_002035715.1:XP_016979124.2,XP_030081182.1:XP_016955365.1,XP_017039578.1:XP_034481511.1,XP_017066729.1:XP_017957220.1,XP_030572622.1:XP_017957220.1,XP_017039578.1:XP_002062159.1,XP_034121375.1:XP_017100159.2,XP_030572622.1:XP_002022344.1,XP_034121375.1:XP_002007305.1,XP_002007305.1:XP_002035715.1,XP_001353244.1:XP_016030788.1,XP_032595371.1:XP_020798844.1,XP_034121375.1:XP_032595371.1,XP_030081182.1:XP_039488256.1,XP_001957906.2:XP_016979124.2,XP_002007305.1:XP_017009422.2,XP_034657165.1:XP_016030788.1,XP_033160675.1:XP_043647883.1,XP_002022344.1:XP_017957220.1,XP_022214226.2:XP_020798844.1,XP_017039578.1:XP_020798844.1,XP_002022344.1:XP_017027757.1,XP_002007305.1:XP_017122226.1,XP_002022344.1:XP_017009422.2,XP_017027757.1:XP_001971434.2,XP_033160675.1:XP_002022344.1,XP_002007305.1:XP_034657165.1,XP_030081182.1:XP_001957906.2,XP_017100159.2:XP_034657165.1,XP_034121375.1:XP_001353244.1,XP_039488256.1:XP_016979124.2,XP_016030788.1:XP_017122226.1,XP_032595371.1:XP_016030788.1,XP_017100159.2:XP_016955365.1,XP_030572622.1:XP_002046667.1,XP_002007305.1:XP_016955365.1,XP_033160675.1:XP_030572622.1,XP_002046667.1:XP_002007305.1,XP_002046667.1:XP_017100159.2,FBpp0304450:XP_022214226.2,XP_017100159.2:XP_002062159.1,XP_034121375.1:XP_017027757.1,XP_030081182.1:XP_022214226.2,XP_002046667.1:XP_017009422.2,XP_016955365.1:XP_016979124.2,XP_034481511.1:XP_016955365.1,XP_001353244.1:XP_002007305.1,XP_032595371.1:XP_002007305.1,XP_034121375.1:XP_017009422.2,XP_016955365.1:XP_016030788.1,XP_034481511.1:XP_022214226.2,XP_022214226.2:XP_016979124.2,XP_034121375.1:XP_016955365.1,XP_017009422.2:XP_016030788.1,XP_034121375.1:XP_017122226.1,XP_001353244.1:XP_022214226.2,XP_034121375.1:XP_030572622.1,XP_017100159.2:XP_002022344.1,XP_020798844.1:XP_017122226.1,XP_017039578.1:XP_002094057.2,XP_039488256.1:XP_020798844.1,FBpp0304450:XP_002022344.1,XP_017039578.1:XP_002035715.1,XP_002062159.1:XP_002094057.2,XP_016955365.1:XP_020798844.1,XP_020798844.1:XP_001971434.2,XP_002022344.1:XP_043647883.1,XP_016955365.1:XP_002094057.2,XP_002062159.1:XP_034657165.1,XP_022214226.2:XP_017122226.1,XP_002046667.1:XP_002094057.2,XP_001353244.1:XP_020798844.1,XP_039488256.1:XP_002046667.1,XP_039488256.1:XP_016955365.1,XP_001957906.2:XP_017957220.1,XP_034657165.1:XP_002094057.2,XP_001353244.1:XP_001971434.2,XP_002046667.1:XP_002062159.1,XP_022214226.2:XP_002094057.2,XP_001957906.2:XP_017009422.2,XP_002007305.1:XP_016979124.2,XP_017100159.2:XP_016979124.2,XP_033160675.1:XP_002046667.1,XP_034657165.1:XP_020798844.1,XP_034657165.1:XP_022214226.2,XP_030081182.1:XP_002035715.1,XP_039488256.1:XP_017122226.1,XP_032595371.1:XP_002062159.1,XP_033160675.1:XP_030081182.1,XP_030081182.1:XP_043647883.1,XP_017066729.1:XP_022214226.2,XP_002046667.1:XP_022214226.2,XP_016030788.1:XP_001971434.2,XP_017039578.1:XP_002046667.1,XP_002022344.1:XP_002062159.1,FBpp0304450:XP_017009422.2,XP_002007305.1:XP_017066729.1,XP_039488256.1:XP_017957220.1,XP_001971434.2:XP_017122226.1,XP_030572622.1:XP_001971434.2,XP_016955365.1:XP_043647883.1,XP_020798844.1:XP_002035715.1,XP_034121375.1:XP_034657165.1,XP_017009422.2:XP_043647883.1,XP_034121375.1:XP_016979124.2,XP_001353244.1:XP_039488256.1,XP_002007305.1:XP_002094057.2,XP_017027757.1:XP_022214226.2,XP_001971434.2:XP_002035715.1,XP_043647883.1:XP_017027757.1,XP_017009422.2:XP_022214226.2,XP_017039578.1:XP_033160675.1,XP_034121375.1:XP_017066729.1,XP_033160675.1:FBpp0304450,XP_001353244.1:XP_002035715.1,XP_002046667.1:FBpp0304450,XP_002007305.1:XP_022214226.2,XP_017039578.1:XP_001957906.2,XP_002094057.2:XP_016979124.2,XP_032595371.1:XP_034481511.1,FBpp0304450:XP_017027757.1,XP_039488256.1:XP_032595371.1,XP_039488256.1:XP_016030788.1,XP_002062159.1:XP_016979124.2,XP_034121375.1:XP_017957220.1,XP_033160675.1:XP_034481511.1,XP_017100159.2:XP_017122226.1,XP_034657165.1:XP_017957220.1,XP_017957220.1:XP_016979124.2,XP_030572622.1:XP_032595371.1,XP_034481511.1:XP_020798844.1,XP_017039578.1:XP_017066729.1,XP_030081182.1:XP_001971434.2,FBpp0304450:XP_017122226.1,XP_032595371.1:XP_043647883.1,XP_017122226.1:XP_002035715.1,XP_001957906.2:XP_017027757.1,XP_030572622.1:XP_002035715.1,XP_002007305.1:XP_002022344.1,XP_002007305.1:XP_017957220.1,XP_017100159.2:XP_017957220.1,XP_017100159.2:XP_043647883.1,XP_039488256.1:XP_002035715.1,XP_002062159.1:XP_017066729.1,XP_017009422.2:XP_017122226.1,XP_032595371.1:XP_017957220.1,XP_017039578.1:XP_022214226.2,XP_030572622.1:XP_002007305.1,XP_002046667.1:XP_017066729.1,XP_017027757.1:XP_002035715.1,XP_001353244.1:XP_017100159.2,XP_017100159.2:FBpp0304450,XP_034121375.1:XP_034481511.1,XP_033160675.1:XP_017027757.1,XP_033160675.1:XP_020798844.1,XP_002046667.1:XP_034657165.1,XP_017009422.2:XP_017027757.1,XP_016955365.1:XP_022214226.2,XP_034481511.1:XP_016030788.1,XP_030081182.1:XP_016979124.2,XP_043647883.1:XP_002035715.1,XP_033160675.1:XP_002035715.1,XP_001353244.1:FBpp0304450,XP_001353244.1:XP_032595371.1,XP_033160675.1:XP_032595371.1,XP_017027757.1:XP_017122226.1,XP_002062159.1:XP_022214226.2,FBpp0304450:XP_016979124.2,XP_033160675.1:XP_039488256.1,XP_034481511.1:FBpp0304450,FBpp0304450:XP_016030788.1,XP_001353244.1:XP_017009422.2,XP_001957906.2:XP_001971434.2,XP_002007305.1:XP_034481511.1,XP_017100159.2:XP_034481511.1,XP_034481511.1:XP_001971434.2,XP_001957906.2:XP_002007305.1,XP_032595371.1:XP_002094057.2,XP_017009422.2:XP_016979124.2,XP_034121375.1:XP_017039578.1,XP_034121375.1:XP_022214226.2,XP_030081182.1:XP_017027757.1,XP_030081182.1:XP_002022344.1,XP_002022344.1:XP_016030788.1,XP_001957906.2:XP_002094057.2,XP_033160675.1:XP_034657165.1,XP_020798844.1:XP_016979124.2,XP_002046667.1:XP_017957220.1,XP_032595371.1:XP_017122226.1,XP_001957906.2:XP_034657165.1,XP_032595371.1:XP_017066729.1,XP_030572622.1:XP_030081182.1,XP_017100159.2:XP_020798844.1,XP_002022344.1:XP_017122226.1,XP_001353244.1:XP_017027757.1,XP_039488256.1:XP_043647883.1,XP_017039578.1:XP_030572622.1,XP_002062159.1:XP_017957220.1,XP_002062159.1:XP_043647883.1,XP_017100159.2:XP_017066729.1,XP_039488256.1:XP_002022344.1,FBpp0304450:XP_020798844.1,XP_034121375.1:XP_002094057.2,XP_030081182.1:XP_016030788.1,XP_017039578.1:XP_017957220.1,XP_030572622.1:XP_002062159.1,XP_002046667.1:XP_016979124.2,XP_039488256.1:FBpp0304450,XP_017066729.1:XP_016979124.2,XP_043647883.1:XP_001971434.2,XP_016955365.1:XP_001971434.2,XP_001957906.2:FBpp0304450,XP_032595371.1:XP_001957906.2,XP_034657165.1:XP_017066729.1,XP_030572622.1:XP_002094057.2,XP_002022344.1:XP_001971434.2,XP_043647883.1:XP_020798844.1,XP_017039578.1:XP_016955365.1,XP_030081182.1:XP_034481511.1,XP_034657165.1:XP_016979124.2,XP_039488256.1:XP_017100159.2,FBpp0304450:XP_016955365.1,XP_002007305.1:XP_017027757.1,XP_001353244.1:XP_002022344.1,XP_030572622.1:XP_034657165.1,XP_001957906.2:XP_002022344.1,XP_017100159.2:XP_022214226.2,XP_017122226.1:XP_016979124.2,XP_034481511.1:XP_002062159.1,XP_001957906.2:XP_002062159.1,XP_017027757.1:XP_016030788.1,XP_034121375.1:XP_020798844.1,XP_016030788.1:XP_002035715.1,XP_017100159.2:XP_002094057.2,XP_017039578.1:XP_016979124.2,XP_002022344.1:XP_017066729.1,XP_030572622.1:XP_039488256.1,XP_034657165.1:XP_001971434.2,FBpp0304450:XP_043647883.1,XP_002062159.1:XP_020798844.1,XP_001353244.1:XP_034657165.1,XP_002094057.2:XP_001971434.2,XP_039488256.1:XP_017066729.1,XP_034121375.1:XP_039488256.1,XP_033160675.1:XP_001957906.2,XP_002007305.1:XP_043647883.1,XP_001353244.1:XP_016979124.2,XP_030081182.1:XP_032595371.1,XP_017039578.1:XP_032595371.1,XP_002022344.1:XP_002094057.2,XP_017100159.2:XP_001971434.2,XP_033160675.1:XP_016955365.1,XP_022214226.2:XP_017957220.1,XP_002022344.1:XP_002035715.1,XP_016955365.1:XP_017027757.1,XP_033160675.1:XP_022214226.2,XP_043647883.1:XP_022214226.2,XP_016955365.1:XP_002035715.1,XP_039488256.1:XP_001957906.2,XP_017100159.2:XP_016030788.1,XP_032595371.1:XP_016955365.1,XP_002062159.1:XP_017027757.1,XP_032595371.1:XP_002046667.1,XP_034657165.1:XP_017122226.1,XP_001957906.2:XP_017066729.1,XP_032595371.1:XP_034657165.1,XP_002046667.1:XP_017122226.1,XP_030572622.1:XP_034481511.1,XP_016955365.1:XP_017122226.1,XP_017039578.1:XP_030081182.1,XP_017009422.2:XP_017066729.1,XP_034481511.1:XP_043647883.1,XP_017066729.1:XP_001971434.2,XP_039488256.1:XP_002094057.2,XP_034657165.1:XP_016955365.1,XP_043647883.1:XP_016030788.1,XP_002046667.1:XP_017027757.1,XP_034481511.1:XP_002022344.1,XP_030572622.1:FBpp0304450,XP_017009422.2:XP_034657165.1,FBpp0304450:XP_017066729.1,XP_017039578.1:XP_017122226.1,XP_002007305.1:XP_020798844.1,XP_001957906.2:XP_022214226.2,XP_017009422.2:XP_002094057.2,XP_030081182.1:XP_017122226.1,XP_017009422.2:XP_016955365.1,XP_030572622.1:XP_043647883.1,XP_001353244.1:XP_002046667.1,XP_002062159.1:XP_001971434.2,XP_002094057.2:XP_002035715.1,XP_001353244.1:XP_016955365.1,XP_002007305.1:XP_002062159.1,XP_022214226.2:XP_002035715.1,XP_033160675.1:XP_001971434.2,XP_030081182.1:XP_017066729.1,XP_017039578.1:XP_017009422.2,XP_030081182.1:XP_002046667.1,XP_017039578.1:XP_001971434.2,XP_002046667.1:XP_016030788.1,XP_043647883.1:XP_017957220.1,XP_016955365.1:XP_017957220.1,XP_002062159.1:XP_016030788.1,XP_039488256.1:XP_034481511.1,XP_017039578.1:XP_001353244.1,XP_017100159.2:XP_017027757.1,XP_034121375.1:XP_001957906.2,XP_001957906.2:XP_002035715.1,XP_034481511.1:XP_002094057.2,XP_032595371.1:XP_016979124.2,XP_001353244.1:XP_030081182.1,XP_001957906.2:XP_043647883.1,XP_016030788.1:XP_002094057.2,XP_033160675.1:XP_017066729.1,XP_030081182.1:XP_020798844.1,XP_030572622.1:XP_001957906.2,XP_020798844.1:XP_016030788.1,XP_022214226.2:XP_016030788.1,XP_017039578.1:XP_034657165.1,XP_001957906.2:XP_017122226.1,XP_002046667.1:XP_020798844.1,FBpp0304450:XP_002062159.1,XP_034121375.1:XP_001971434.2,XP_002022344.1:XP_016979124.2,XP_002046667.1:XP_002035715.1,XP_017027757.1:XP_016979124.2,XP_017066729.1:XP_002035715.1,XP_039488256.1:XP_002007305.1,XP_001353244.1:XP_002094057.2,XP_030081182.1:XP_017009422.2,XP_039488256.1:XP_017009422.2,FBpp0304450:XP_001971434.2,XP_001957906.2:XP_016955365.1,XP_030081182.1:FBpp0304450,XP_030572622.1:XP_017066729.1,XP_017039578.1:FBpp0304450,XP_032595371.1:XP_002022344.1,XP_017066729.1:XP_017122226.1,XP_002094057.2:XP_017957220.1,XP_001957906.2:XP_034481511.1,XP_002007305.1:XP_001971434.2,XP_030081182.1:XP_034657165.1,XP_017009422.2:XP_001971434.2,XP_034481511.1:XP_016979124.2,XP_020798844.1:XP_017957220.1,XP_001353244.1:XP_001957906.2,XP_033160675.1:XP_017009422.2,XP_017066729.1:XP_016030788.1,XP_022214226.2:XP_001971434.2,XP_017039578.1:XP_043647883.1,XP_017009422.2:XP_020798844.1,XP_016030788.1:XP_016979124.2,XP_002094057.2:XP_017122226.1,XP_001353244.1:XP_017957220.1,XP_002007305.1:XP_016030788.1,XP_001957906.2:XP_020798844.1,XP_030572622.1:XP_016030788.1,XP_033160675.1:XP_002062159.1,XP_039488256.1:XP_022214226.2,XP_032595371.1:XP_017027757.1,XP_030572622.1:XP_016979124.2,XP_001353244.1:XP_017066729.1,XP_033160675.1:XP_017122226.1,XP_039488256.1:XP_034657165.1,XP_001353244.1:XP_017122226.1,XP_002046667.1:XP_043647883.1,XP_034121375.1:XP_002022344.1,XP_030572622.1:XP_017100159.2,XP_001353244.1:XP_030572622.1,XP_016030788.1:XP_017957220.1,XP_034481511.1:XP_017957220.1,XP_002007305.1:FBpp0304450,XP_017066729.1:XP_020798844.1,XP_002046667.1:XP_002022344.1,XP_034121375.1:XP_043647883.1,XP_039488256.1:XP_002062159.1,XP_039488256.1:XP_001971434.2,XP_017957220.1:XP_017122226.1,XP_017066729.1:XP_002094057.2,XP_030081182.1:XP_002062159.1,XP_017100159.2:XP_002035715.1,XP_032595371.1:XP_017009422.2,XP_001353244.1:XP_034481511.1,XP_020798844.1:XP_002094057.2,XP_017039578.1:XP_039488256.1,XP_017100159.2:XP_017009422.2,XP_032595371.1:XP_002035715.1,XP_001353244.1:XP_033160675.1,XP_034121375.1:FBpp0304450,FBpp0304450:XP_002035715.1,XP_043647883.1:XP_017122226.1,XP_032595371.1:FBpp0304450,XP_017957220.1:XP_002035715.1,XP_017100159.2:XP_001957906.2,XP_030572622.1:XP_017122226.1,XP_002046667.1:XP_034481511.1,XP_017027757.1:XP_017957220.1,XP_002022344.1:XP_020798844.1,XP_017039578.1:XP_017027757.1,XP_032595371.1:XP_017100159.2,XP_017009422.2:XP_002035715.1,XP_002022344.1:XP_016955365.1,XP_033160675.1:XP_017957220.1,XP_034481511.1:XP_034657165.1,XP_030572622.1:XP_017027757.1,XP_030572622.1:XP_022214226.2,FBpp0304450:XP_034657165.1,XP_034481511.1:XP_017122226.1,XP_033160675.1:XP_017100159.2,XP_033160675.1:XP_002007305.1,XP_030572622.1:XP_016955365.1,XP_001353244.1:XP_043647883.1,XP_016955365.1:XP_017066729.1,XP_043647883.1:XP_017066729.1,XP_001971434.2:XP_016979124.2,FBpp0304450:XP_002094057.2,XP_034481511.1:XP_017009422.2,XP_002022344.1:XP_034657165.1,XP_030081182.1:XP_017957220.1,XP_043647883.1:XP_016979124.2,XP_033160675.1:XP_016979124.2,XP_034657165.1:XP_043647883.1,XP_034481511.1:XP_002035715.1,XP_033160675.1:XP_016030788.1,XP_017066729.1:XP_017027757.1,XP_034481511.1:XP_017027757.1,XP_034121375.1:XP_033160675.1,XP_030572622.1:XP_020798844.1,XP_001957906.2:XP_016030788.1,XP_030081182.1:XP_017100159.2,XP_043647883.1:XP_002094057.2,XP_030081182.1:XP_002007305.1,XP_017039578.1:XP_002007305.1,XP_017039578.1:XP_017100159.2,XP_034121375.1:XP_002062159.1,XP_002062159.1:XP_002035715.1,XP_032595371.1:XP_001971434.2,XP_030081182.1:XP_002094057.2,XP_002046667.1:XP_001957906.2,XP_030572622.1:XP_017009422.2,XP_017009422.2:XP_002062159.1,FBpp0304450:XP_017957220.1,XP_002022344.1:XP_022214226.2,XP_017039578.1:XP_002022344.1,XP_017027757.1:XP_020798844.1,XP_002062159.1:XP_017122226.1,XP_034121375.1:XP_016030788.1,XP_034121375.1:XP_030081182.1,XP_034481511.1:XP_017066729.1,XP_017957220.1:XP_001971434.2,XP_017009422.2:XP_017957220.1
2E1C	292C	4clique	XP_020798491.1:XP_002040287.1,XP_002040287.1:XP_026845880.1,XP_017006711.2:XP_017087419.2,FBpp0303733:XP_034671194.1,XP_039496681.1:XP_022219221.2,XP_020798491.1:XP_002009874.1,XP_023174476.1:XP_002040287.1,XP_034671194.1:XP_043659695.1,XP_017026555.1:XP_017087419.2,XP_033168577.1:XP_026845880.1,XP_030567063.1:XP_016949622.1,XP_034671194.1:XP_034139548.1,XP_001982445.1:XP_002040287.1,XP_001354490.4:XP_015045355.1,XP_043659695.1:XP_033168577.1,XP_017006711.2:XP_001354490.4,XP_034671194.1:XP_026845880.1,XP_034671194.1:XP_017965357.1,XP_001354490.4:XP_002077540.3,XP_002059042.1:XP_016936746.1,XP_002071784.3:XP_002077540.3,XP_001966336.1:XP_026845880.1,XP_017087419.2:XP_034139548.1,XP_002059042.1:XP_017965357.1,XP_017067552.1:XP_017026555.1,XP_023174476.1:XP_015045355.1,XP_017026555.1:XP_033168577.1,XP_017965357.1:XP_037726854.1,XP_017087419.2:XP_017965357.1,XP_001354490.4:XP_034139548.1,XP_034671194.1:XP_016949622.1,XP_033168577.1:XP_002077540.3,XP_034489751.1:XP_017055112.1,XP_001990937.1:XP_033168577.1,XP_001354490.4:XP_017965357.1,XP_017026555.1:XP_001966336.1,XP_017006711.2:XP_034671194.1,XP_001354490.4:XP_026845880.1,XP_023174476.1:XP_030567063.1,XP_017067552.1:XP_026845880.1,XP_020798491.1:XP_017006711.2,XP_039496681.1:XP_017965357.1,XP_023174476.1:XP_017006711.2,XP_017006711.2:XP_037726854.1,XP_001966336.1:XP_034139548.1,XP_002059042.1:XP_002009874.1,XP_039496681.1:XP_034139548.1,XP_002071784.3:XP_017087419.2,XP_017055112.1:XP_001990937.1,XP_017965357.1:XP_022219221.2,XP_034489751.1:XP_033168577.1,XP_001354490.4:XP_037726854.1,XP_037726854.1:XP_016936746.1,FBpp0303733:XP_001966336.1,XP_034489751.1:XP_016949622.1,FBpp0303733:XP_017006711.2,XP_017067552.1:XP_016949622.1,XP_001982445.1:XP_002077540.3,XP_020798491.1:XP_016936746.1,XP_001990937.1:XP_001354490.4,XP_001982445.1:XP_015045355.1,FBpp0303733:XP_016949622.1,XP_020798491.1:XP_017965357.1,XP_016949622.1:XP_037726854.1,XP_023174476.1:XP_002077540.3,XP_002040287.1:XP_034139548.1,XP_017006711.2:XP_039496681.1,XP_023174476.1:XP_001990937.1,XP_026845880.1:XP_002077540.3,XP_002009874.1:XP_034139548.1,XP_023174476.1:XP_017965357.1,XP_020798491.1:XP_002077540.3,XP_001966336.1:XP_017087419.2,XP_030567063.1:XP_033168577.1,XP_023174476.1:XP_043659695.1,XP_002071784.3:XP_043659695.1,XP_001966336.1:XP_002009874.1,XP_017006711.2:XP_022219221.2,XP_030567063.1:XP_017055112.1,XP_001982445.1:XP_043659695.1,FBpp0303733:XP_017965357.1,XP_026845880.1:XP_016936746.1,XP_033168577.1:XP_037726854.1,XP_023174476.1:XP_034489751.1,XP_023174476.1:XP_016936746.1,XP_017026555.1:XP_002077540.3,FBpp0303733:XP_034139548.1,XP_002040287.1:XP_037726854.1,XP_017055112.1:XP_016949622.1,XP_001982445.1:XP_017067552.1,XP_043659695.1:XP_034139548.1,XP_043659695.1:XP_016949622.1,XP_001354490.4:XP_016936746.1,XP_034489751.1:XP_001982445.1,XP_022219221.2:XP_016949622.1,XP_017055112.1:XP_015045355.1,XP_001966336.1:XP_043659695.1,XP_017055112.1:XP_039496681.1,XP_017067552.1:XP_033168577.1,XP_002077540.3:XP_034139548.1,XP_002071784.3:XP_037726854.1,XP_017026555.1:XP_034139548.1,XP_016949622.1:XP_016936746.1,XP_001982445.1:XP_001990937.1,XP_030567063.1:XP_015045355.1,XP_002009874.1:XP_022219221.2,XP_017055112.1:XP_002040287.1,XP_002059042.1:XP_002077540.3,XP_026845880.1:XP_017965357.1,XP_023174476.1:XP_001966336.1,XP_002059042.1:XP_015045355.1,XP_043659695.1:XP_002009874.1,XP_020798491.1:XP_001990937.1,XP_002040287.1:XP_022219221.2,XP_017055112.1:XP_002009874.1,XP_017006711.2:XP_016949622.1,XP_026845880.1:XP_016949622.1,XP_026845880.1:XP_034139548.1,XP_002059042.1:XP_034139548.1,XP_023174476.1:XP_016949622.1,FBpp0303733:XP_002071784.3,XP_034671194.1:XP_037726854.1,XP_034489751.1:XP_022219221.2,XP_017055112.1:XP_016936746.1,XP_017067552.1:XP_034139548.1,XP_034489751.1:XP_017087419.2,XP_030567063.1:XP_026845880.1,FBpp0303733:XP_022219221.2,XP_023174476.1:XP_017067552.1,XP_002040287.1:XP_033168577.1,FBpp0303733:XP_043659695.1,XP_002059042.1:XP_017026555.1,FBpp0303733:XP_017055112.1,XP_017067552.1:XP_017965357.1,XP_017006711.2:XP_026845880.1,XP_034671194.1:XP_001354490.4,XP_002040287.1:XP_017087419.2,XP_001990937.1:XP_001966336.1,XP_017965357.1:XP_016949622.1,XP_015045355.1:XP_034139548.1,XP_002071784.3:XP_002009874.1,XP_001990937.1:XP_022219221.2,XP_002071784.3:XP_002040287.1,XP_001354490.4:XP_002040287.1,XP_030567063.1:XP_037726854.1,XP_002071784.3:XP_033168577.1,XP_002009874.1:XP_016936746.1,XP_017026555.1:XP_022219221.2,XP_030567063.1:XP_002009874.1,XP_001354490.4:XP_002009874.1,XP_039496681.1:XP_016936746.1,XP_001982445.1:XP_001966336.1,XP_034489751.1:XP_017006711.2,XP_033168577.1:XP_022219221.2,XP_034489751.1:XP_001966336.1,XP_017006711.2:XP_017067552.1,XP_020798491.1:XP_015045355.1,XP_002059042.1:XP_001990937.1,XP_002059042.1:XP_039496681.1,XP_034489751.1:XP_030567063.1,XP_034489751.1:XP_034671194.1,XP_002071784.3:XP_015045355.1,XP_020798491.1:XP_034139548.1,XP_001966336.1:XP_002040287.1,XP_001966336.1:XP_037726854.1,XP_017006711.2:XP_043659695.1,XP_001354490.4:XP_033168577.1,XP_026845880.1:XP_022219221.2,XP_002071784.3:XP_016949622.1,XP_039496681.1:XP_033168577.1,XP_030567063.1:XP_017087419.2,XP_001966336.1:XP_033168577.1,XP_001982445.1:XP_022219221.2,XP_001354490.4:XP_043659695.1,XP_017006711.2:XP_033168577.1,XP_034139548.1:XP_016936746.1,XP_034671194.1:XP_002040287.1,XP_034489751.1:XP_034139548.1,XP_017067552.1:XP_017087419.2,XP_002071784.3:XP_001982445.1,XP_020798491.1:XP_017026555.1,XP_017965357.1:XP_016936746.1,XP_034489751.1:XP_017965357.1,XP_002071784.3:XP_030567063.1,XP_034671194.1:XP_001990937.1,XP_023174476.1:XP_002071784.3,XP_034671194.1:XP_016936746.1,XP_001966336.1:XP_015045355.1,XP_001990937.1:XP_039496681.1,XP_002009874.1:XP_037726854.1,XP_001966336.1:XP_016949622.1,XP_043659695.1:XP_017965357.1,XP_001990937.1:XP_034139548.1,XP_015045355.1:XP_022219221.2,XP_017067552.1:XP_002009874.1,XP_017026555.1:XP_043659695.1,XP_033168577.1:XP_017965357.1,XP_034489751.1:XP_037726854.1,XP_001982445.1:XP_037726854.1,FBpp0303733:XP_020798491.1,XP_017087419.2:XP_033168577.1,XP_030567063.1:XP_001966336.1,XP_017006711.2:XP_016936746.1,XP_017006711.2:XP_030567063.1,XP_002077540.3:XP_016936746.1,XP_017067552.1:XP_039496681.1,XP_002059042.1:XP_001354490.4,XP_034489751.1:XP_039496681.1,XP_020798491.1:XP_001982445.1,FBpp0303733:XP_037726854.1,XP_017087419.2:XP_043659695.1,XP_039496681.1:XP_026845880.1,XP_002071784.3:XP_001990937.1,XP_020798491.1:XP_039496681.1,XP_002040287.1:XP_043659695.1,XP_001982445.1:XP_034671194.1,XP_023174476.1:XP_022219221.2,FBpp0303733:XP_017067552.1,XP_043659695.1:XP_026845880.1,XP_034671194.1:XP_033168577.1,XP_001990937.1:XP_037726854.1,XP_017087419.2:XP_016936746.1,XP_017026555.1:XP_039496681.1,XP_034671194.1:XP_015045355.1,XP_034489751.1:XP_002071784.3,XP_030567063.1:XP_017965357.1,FBpp0303733:XP_017087419.2,XP_023174476.1:XP_001354490.4,XP_017055112.1:XP_034139548.1,XP_017026555.1:XP_001354490.4,XP_039496681.1:XP_015045355.1,XP_001990937.1:XP_015045355.1,XP_039496681.1:XP_002077540.3,XP_022219221.2:XP_034139548.1,XP_017006711.2:XP_002040287.1,XP_002059042.1:XP_037726854.1,XP_023174476.1:XP_017087419.2,XP_023174476.1:XP_037726854.1,FBpp0303733:XP_002077540.3,XP_017055112.1:XP_017026555.1,FBpp0303733:XP_002059042.1,XP_030567063.1:XP_002040287.1,XP_034671194.1:XP_022219221.2,XP_023174476.1:XP_033168577.1,XP_020798491.1:XP_001354490.4,XP_002059042.1:XP_001982445.1,XP_002071784.3:XP_034671194.1,XP_034489751.1:XP_015045355.1,XP_023174476.1:XP_034671194.1,XP_017067552.1:XP_015045355.1,XP_001990937.1:XP_016936746.1,XP_002040287.1:XP_016949622.1,XP_017087419.2:XP_016949622.1,XP_017087419.2:XP_022219221.2,XP_030567063.1:XP_001982445.1,XP_001982445.1:XP_016936746.1,XP_034489751.1:XP_001354490.4,XP_002009874.1:XP_016949622.1,XP_001990937.1:XP_026845880.1,XP_034489751.1:XP_017026555.1,XP_017067552.1:XP_001354490.4,XP_002071784.3:XP_017965357.1,XP_002040287.1:XP_017965357.1,XP_002040287.1:XP_015045355.1,XP_002009874.1:XP_002077540.3,XP_017055112.1:XP_026845880.1,XP_002059042.1:XP_017055112.1,XP_002040287.1:XP_002077540.3,XP_002059042.1:XP_043659695.1,XP_017055112.1:XP_001982445.1,XP_033168577.1:XP_016949622.1,XP_017026555.1:XP_001990937.1,XP_034489751.1:XP_026845880.1,XP_017026555.1:XP_016936746.1,XP_030567063.1:XP_001354490.4,XP_015045355.1:XP_002077540.3,XP_017006711.2:XP_002071784.3,XP_020798491.1:XP_037726854.1,XP_017087419.2:XP_026845880.1,XP_001966336.1:XP_022219221.2,XP_001982445.1:XP_033168577.1,XP_002077540.3:XP_016949622.1,XP_002059042.1:XP_017087419.2,XP_001354490.4:XP_016949622.1,FBpp0303733:XP_039496681.1,XP_034489751.1:XP_002040287.1,XP_017067552.1:XP_002040287.1,XP_015045355.1:XP_016936746.1,XP_033168577.1:XP_034139548.1,XP_030567063.1:XP_002077540.3,XP_017006711.2:XP_001966336.1,XP_001982445.1:XP_017026555.1,XP_020798491.1:XP_017055112.1,XP_002071784.3:XP_022219221.2,XP_020798491.1:XP_043659695.1,XP_039496681.1:XP_002009874.1,XP_001990937.1:XP_002040287.1,XP_020798491.1:XP_022219221.2,XP_002071784.3:XP_017055112.1,XP_023174476.1:XP_017055112.1,XP_017026555.1:XP_016949622.1,XP_017026555.1:XP_037726854.1,XP_034489751.1:XP_043659695.1,XP_001982445.1:XP_034139548.1,XP_034671194.1:XP_001966336.1,XP_034671194.1:XP_039496681.1,XP_002071784.3:XP_016936746.1,XP_001982445.1:XP_026845880.1,XP_001982445.1:XP_017965357.1,XP_002059042.1:XP_034671194.1,XP_030567063.1:XP_017026555.1,XP_001990937.1:XP_002077540.3,XP_001966336.1:XP_017965357.1,XP_023174476.1:XP_026845880.1,XP_020798491.1:XP_002059042.1,XP_043659695.1:XP_022219221.2,XP_002059042.1:XP_026845880.1,XP_026845880.1:XP_037726854.1,XP_020798491.1:XP_017087419.2,XP_001990937.1:XP_016949622.1,XP_001990937.1:XP_043659695.1,XP_017006711.2:XP_002009874.1,XP_002040287.1:XP_016936746.1,XP_001982445.1:XP_016949622.1,FBpp0303733:XP_015045355.1,XP_017067552.1:XP_002077540.3,XP_034489751.1:XP_002077540.3,XP_017055112.1:XP_033168577.1,XP_023174476.1:XP_017026555.1,XP_017006711.2:XP_001982445.1,XP_017055112.1:XP_037726854.1,XP_017006711.2:XP_001990937.1,XP_002071784.3:XP_001966336.1,XP_002071784.3:XP_039496681.1,XP_017087419.2:XP_039496681.1,XP_015045355.1:XP_037726854.1,XP_002059042.1:XP_022219221.2,XP_002009874.1:XP_017965357.1,XP_023174476.1:XP_034139548.1,XP_015045355.1:XP_002009874.1,XP_017067552.1:XP_022219221.2,XP_023174476.1:FBpp0303733,XP_017055112.1:XP_001354490.4,XP_001354490.4:XP_017087419.2,XP_017067552.1:XP_043659695.1,FBpp0303733:XP_026845880.1,XP_017026555.1:XP_002009874.1,XP_001354490.4:XP_022219221.2,XP_002059042.1:XP_033168577.1,XP_020798491.1:XP_034671194.1,XP_034671194.1:XP_002077540.3,XP_002071784.3:XP_001354490.4,XP_030567063.1:XP_016936746.1,XP_017087419.2:XP_037726854.1,XP_020798491.1:XP_026845880.1,XP_034489751.1:XP_017067552.1,XP_001990937.1:XP_017965357.1,XP_017055112.1:XP_022219221.2,XP_002040287.1:XP_002009874.1,XP_017965357.1:XP_002077540.3,XP_023174476.1:XP_020798491.1,XP_015045355.1:XP_016949622.1,XP_017965357.1:XP_034139548.1,XP_023174476.1:XP_002009874.1,XP_043659695.1:XP_039496681.1,XP_017055112.1:XP_001966336.1,XP_043659695.1:XP_015045355.1,FBpp0303733:XP_017026555.1,XP_002009874.1:XP_026845880.1,XP_001982445.1:XP_002009874.1,XP_034671194.1:XP_017087419.2,FBpp0303733:XP_001990937.1,XP_034489751.1:XP_002009874.1,XP_017067552.1:XP_037726854.1,XP_001966336.1:XP_016936746.1,XP_034489751.1:XP_001990937.1,FBpp0303733:XP_002009874.1,XP_017026555.1:XP_026845880.1,XP_001966336.1:XP_001354490.4,XP_017067552.1:XP_001990937.1,XP_017026555.1:XP_017965357.1,XP_001982445.1:XP_039496681.1,XP_034489751.1:XP_020798491.1,FBpp0303733:XP_002040287.1,XP_002059042.1:XP_030567063.1,XP_020798491.1:XP_017067552.1,XP_037726854.1:XP_034139548.1,XP_017006711.2:XP_017965357.1,XP_017006711.2:XP_015045355.1,XP_015045355.1:XP_026845880.1,FBpp0303733:XP_033168577.1,XP_023174476.1:XP_039496681.1,XP_034671194.1:XP_017067552.1,XP_002059042.1:XP_001966336.1,XP_017006711.2:XP_002077540.3,XP_017006711.2:XP_034139548.1,FBpp0303733:XP_001982445.1,XP_033168577.1:XP_016936746.1,XP_002040287.1:XP_039496681.1,XP_001990937.1:XP_002009874.1,FBpp0303733:XP_034489751.1,XP_039496681.1:XP_037726854.1,XP_017087419.2:XP_002077540.3,XP_002059042.1:XP_016949622.1,XP_001990937.1:XP_017087419.2,XP_043659695.1:XP_016936746.1,XP_030567063.1:XP_034139548.1,XP_020798491.1:XP_033168577.1,XP_022219221.2:XP_016936746.1,XP_023174476.1:XP_001982445.1,XP_017006711.2:XP_017026555.1,XP_017026555.1:XP_015045355.1,XP_033168577.1:XP_002009874.1,XP_030567063.1:XP_034671194.1,XP_001966336.1:XP_039496681.1,XP_016949622.1:XP_034139548.1,XP_015045355.1:XP_017965357.1,XP_017055112.1:XP_043659695.1,XP_023174476.1:XP_002059042.1,XP_017087419.2:XP_002009874.1,XP_002071784.3:XP_026845880.1,XP_020798491.1:XP_002071784.3,XP_017055112.1:XP_017965357.1,XP_002077540.3:XP_022219221.2,XP_039496681.1:XP_016949622.1,FBpp0303733:XP_016936746.1,XP_043659695.1:XP_002077540.3,FBpp0303733:XP_030567063.1,XP_002059042.1:XP_002040287.1,FBpp0303733:XP_001354490.4,XP_017055112.1:XP_002077540.3,XP_017055112.1:XP_034671194.1,XP_030567063.1:XP_039496681.1,XP_034489751.1:XP_002059042.1,XP_020798491.1:XP_030567063.1,XP_001354490.4:XP_039496681.1,XP_002059042.1:XP_017067552.1,XP_017067552.1:XP_001966336.1,XP_002071784.3:XP_017026555.1,XP_030567063.1:XP_001990937.1,XP_020798491.1:XP_001966336.1,XP_043659695.1:XP_037726854.1,XP_017055112.1:XP_017087419.2,XP_030567063.1:XP_017067552.1,XP_017067552.1:XP_016936746.1,XP_034489751.1:XP_016936746.1,XP_022219221.2:XP_037726854.1,XP_001982445.1:XP_001354490.4,XP_017006711.2:XP_017055112.1,XP_020798491.1:XP_016949622.1,XP_017087419.2:XP_015045355.1,XP_002071784.3:XP_034139548.1,XP_002077540.3:XP_037726854.1,XP_030567063.1:XP_043659695.1,XP_017026555.1:XP_002040287.1,XP_033168577.1:XP_015045355.1,XP_034671194.1:XP_002009874.1,XP_001982445.1:XP_017087419.2,XP_030567063.1:XP_022219221.2,XP_017055112.1:XP_017067552.1,XP_002071784.3:XP_017067552.1,XP_034671194.1:XP_017026555.1,XP_002059042.1:XP_002071784.3,XP_017006711.2:XP_002059042.1,XP_001966336.1:XP_002077540.3
2E1D	292D	4clique	XP_017012500.1:XP_034141477.1,XP_017078595.1:XP_032570219.1,XP_017078595.1:XP_043640632.1,XP_039227052.1:XP_017061435.1,XP_033152579.1:XP_032570219.1,XP_026842549.1:XP_016026367.1,XP_017017008.1:XP_015034229.1,XP_026834133.1:XP_032585674.1,XP_032307222.1:XP_017061435.1,XP_039501793.1:XP_017959820.1,XP_032591166.1:XP_015034229.1,XP_033234345.1:XP_016929265.1,XP_032307222.1:XP_026842549.1,XP_032591166.1:XP_032291608.1,XP_026834133.1:XP_034476861.1,XP_039501793.1:XP_030080975.1,XP_017132817.1:XP_016929265.1,XP_033234345.1:XP_034141477.1,XP_039501793.1:XP_016026367.1,XP_017012500.1:XP_017061435.1,XP_017078595.1:XP_016967948.1,XP_017078595.1:XP_016026367.1,XP_034476861.1:XP_016990510.1,XP_017094224.2:XP_034476861.1,XP_033234345.1:XP_034476861.1,XP_017017008.1:XP_039501793.1,XP_017132817.1:XP_017061435.1,XP_032591166.1:XP_016026367.1,XP_017132817.1:XP_032585674.1,XP_016967948.1:FBpp0303359,XP_039501793.1:XP_043640632.1,XP_032307222.1:XP_015034229.1,XP_039501793.1:XP_015034229.1,XP_017012500.1:XP_016967948.1,XP_032307222.1:XP_017959820.1,XP_039501793.1:XP_032585674.1,XP_033234345.1:XP_032570219.1,XP_037712930.1:XP_016967948.1,XP_017094224.2:XP_016929265.1,XP_032591166.1:XP_016990510.1,XP_026834133.1:XP_016967948.1,XP_032570219.1:FBpp0303359,XP_032307222.1:XP_016026367.1,XP_033152579.1:XP_016967948.1,XP_033234345.1:XP_016990510.1,XP_037712930.1:FBpp0303359,XP_032585674.1:XP_015034229.1,XP_032591166.1:XP_026834133.1,XP_033234345.1:XP_016967948.1,XP_016929265.1:XP_032291608.1,XP_032291608.1:XP_034141477.1,XP_032591166.1:XP_034653465.1,XP_032307222.1:XP_016929265.1,XP_030558033.1:FBpp0303359,XP_033234345.1:XP_034653465.1,XP_026842549.1:XP_016990510.1,XP_017012500.1:XP_034476861.1,XP_017132817.1:XP_039501793.1,XP_016929265.1:XP_030080975.1,XP_016990510.1:XP_017061435.1,XP_017132817.1:XP_017017008.1,XP_017132817.1:XP_015034229.1,XP_017012500.1:XP_032585674.1,XP_039227052.1:XP_033152579.1,XP_030080975.1:XP_034141477.1,XP_032307222.1:XP_034476861.1,XP_016929265.1:XP_017959820.1,XP_037712930.1:XP_032585674.1,XP_030558033.1:XP_039501793.1,XP_026834133.1:XP_034141477.1,XP_039227052.1:XP_030558033.1,XP_032307222.1:XP_026834133.1,XP_032307222.1:XP_033152579.1,XP_026842549.1:XP_032585674.1,XP_016990510.1:XP_034141477.1,XP_030558033.1:XP_034653465.1,XP_033234345.1:XP_017959820.1,XP_017078595.1:XP_016929265.1,XP_034476861.1:XP_017061435.1,XP_033152579.1:XP_016929265.1,XP_034653465.1:XP_016026367.1,XP_026834133.1:XP_016929265.1,XP_015034229.1:XP_034141477.1,XP_017078595.1:XP_034653465.1,XP_039227052.1:XP_015034229.1,XP_017132817.1:XP_033152579.1,XP_026834133.1:XP_017959820.1,XP_016026367.1:XP_037712930.1,XP_017017008.1:XP_034653465.1,XP_034476861.1:XP_015034229.1,XP_033152579.1:XP_017959820.1,XP_032291608.1:XP_017061435.1,XP_026842549.1:XP_016929265.1,XP_032307222.1:XP_032591166.1,XP_037712930.1:XP_017959820.1,XP_026834133.1:XP_017017008.1,XP_016026367.1:XP_030080975.1,XP_017094224.2:XP_033234345.1,XP_030558033.1:XP_034476861.1,XP_032570219.1:XP_015034229.1,XP_017012500.1:XP_016929265.1,XP_017017008.1:XP_016990510.1,XP_026842549.1:XP_030558033.1,XP_032570219.1:XP_016990510.1,XP_017094224.2:XP_032570219.1,XP_016967948.1:XP_043640632.1,XP_017017008.1:FBpp0303359,XP_039501793.1:FBpp0303359,XP_016026367.1:XP_032291608.1,XP_017078595.1:FBpp0303359,XP_033152579.1:XP_032585674.1,XP_026834133.1:XP_034653465.1,XP_032591166.1:XP_043640632.1,XP_015034229.1:XP_016967948.1,XP_016026367.1:XP_015034229.1,XP_017017008.1:XP_016967948.1,XP_032591166.1:XP_017078595.1,XP_017061435.1:XP_017959820.1,XP_017094224.2:XP_016026367.1,XP_017012500.1:XP_043640632.1,XP_032291608.1:XP_043640632.1,XP_032570219.1:XP_032291608.1,XP_037712930.1:XP_043640632.1,XP_032591166.1:XP_026842549.1,XP_017017008.1:XP_032291608.1,XP_016026367.1:XP_017061435.1,XP_017094224.2:XP_017959820.1,XP_016990510.1:XP_032291608.1,XP_017132817.1:XP_033234345.1,XP_017132817.1:XP_017094224.2,XP_026842549.1:XP_016967948.1,XP_034653465.1:XP_030080975.1,XP_032591166.1:FBpp0303359,XP_032591166.1:XP_037712930.1,XP_034141477.1:XP_017061435.1,XP_017078595.1:XP_032585674.1,XP_032591166.1:XP_017012500.1,XP_017012500.1:FBpp0303359,XP_032591166.1:XP_033152579.1,XP_016990510.1:XP_016967948.1,XP_033234345.1:XP_033152579.1,XP_034653465.1:XP_032291608.1,XP_032307222.1:XP_039501793.1,XP_033234345.1:XP_039227052.1,XP_017094224.2:XP_039227052.1,XP_026842549.1:FBpp0303359,XP_017132817.1:XP_030080975.1,XP_026842549.1:XP_034476861.1,XP_032307222.1:XP_032585674.1,XP_026842549.1:XP_033152579.1,XP_033152579.1:XP_017061435.1,XP_016026367.1:XP_034141477.1,XP_016967948.1:XP_034141477.1,XP_017017008.1:XP_033234345.1,XP_017132817.1:XP_032291608.1,XP_016929265.1:FBpp0303359,XP_016929265.1:XP_015034229.1,XP_017012500.1:XP_032570219.1,XP_017132817.1:XP_034653465.1,XP_032570219.1:XP_037712930.1,XP_032591166.1:XP_017132817.1,XP_026834133.1:XP_017012500.1,XP_034141477.1:XP_043640632.1,XP_032570219.1:XP_034141477.1,XP_039501793.1:XP_032570219.1,XP_017012500.1:XP_017078595.1,XP_026834133.1:XP_037712930.1,XP_026842549.1:XP_017094224.2,XP_017132817.1:XP_016967948.1,XP_017012500.1:XP_016026367.1,XP_017094224.2:XP_043640632.1,XP_039227052.1:XP_016929265.1,XP_030558033.1:XP_032570219.1,XP_017012500.1:XP_030558033.1,XP_032307222.1:XP_033234345.1,XP_017012500.1:XP_017959820.1,XP_034476861.1:XP_039501793.1,XP_043640632.1:XP_017061435.1,XP_039227052.1:XP_017078595.1,XP_039227052.1:XP_034141477.1,XP_017132817.1:XP_032570219.1,XP_017094224.2:XP_016967948.1,XP_017132817.1:XP_026842549.1,XP_037712930.1:XP_016929265.1,XP_034653465.1:XP_032585674.1,XP_026834133.1:XP_033152579.1,XP_032591166.1:XP_017094224.2,XP_015034229.1:XP_016990510.1,XP_017017008.1:XP_032570219.1,XP_032307222.1:XP_017012500.1,XP_033234345.1:XP_032585674.1,XP_030080975.1:FBpp0303359,XP_032307222.1:XP_037712930.1,XP_039501793.1:XP_037712930.1,XP_017132817.1:XP_034476861.1,XP_034653465.1:XP_033152579.1,XP_039227052.1:XP_037712930.1,XP_030558033.1:XP_016929265.1,XP_016967948.1:XP_032291608.1,XP_015034229.1:XP_030080975.1,XP_017012500.1:XP_039227052.1,XP_032585674.1:XP_016990510.1,XP_017078595.1:XP_017959820.1,XP_017132817.1:XP_034141477.1,XP_017017008.1:XP_016026367.1,XP_026834133.1:XP_017094224.2,XP_026842549.1:XP_037712930.1,XP_017094224.2:XP_033152579.1,XP_032591166.1:XP_039501793.1,XP_015034229.1:FBpp0303359,XP_032591166.1:XP_017017008.1,XP_017012500.1:XP_026842549.1,XP_034476861.1:XP_016967948.1,XP_017094224.2:XP_030558033.1,XP_032591166.1:XP_030080975.1,XP_016026367.1:XP_032585674.1,XP_034476861.1:XP_032585674.1,XP_034476861.1:XP_034653465.1,XP_033152579.1:XP_032291608.1,XP_039501793.1:XP_017061435.1,XP_034476861.1:XP_043640632.1,XP_032585674.1:XP_034141477.1,XP_034476861.1:XP_032291608.1,XP_017094224.2:XP_039501793.1,XP_026842549.1:XP_032291608.1,XP_016929265.1:XP_032585674.1,XP_032570219.1:XP_043640632.1,XP_039501793.1:XP_034141477.1,XP_032307222.1:XP_034141477.1,XP_034476861.1:XP_030080975.1,XP_032585674.1:XP_017061435.1,XP_034653465.1:XP_017061435.1,XP_034476861.1:FBpp0303359,XP_039227052.1:XP_034653465.1,XP_039227052.1:XP_032585674.1,XP_032591166.1:XP_016929265.1,XP_034141477.1:FBpp0303359,XP_026834133.1:XP_017061435.1,XP_030558033.1:XP_043640632.1,XP_016026367.1:XP_016929265.1,XP_032307222.1:XP_034653465.1,XP_017078595.1:XP_030558033.1,XP_017017008.1:XP_030558033.1,XP_032591166.1:XP_034141477.1,XP_026842549.1:XP_032570219.1,XP_017132817.1:XP_043640632.1,XP_017061435.1:FBpp0303359,XP_033234345.1:XP_016026367.1,XP_030558033.1:XP_016967948.1,XP_017012500.1:XP_015034229.1,XP_034653465.1:XP_017959820.1,XP_017078595.1:XP_037712930.1,XP_032307222.1:XP_032570219.1,XP_032307222.1:XP_043640632.1,XP_039227052.1:XP_017959820.1,XP_017012500.1:XP_033152579.1,XP_030558033.1:XP_037712930.1,XP_032570219.1:XP_016026367.1,XP_026842549.1:XP_017078595.1,XP_034653465.1:XP_034141477.1,XP_026842549.1:XP_034141477.1,XP_017017008.1:XP_034476861.1,XP_032570219.1:XP_017959820.1,XP_032307222.1:XP_016967948.1,XP_017132817.1:XP_037712930.1,XP_017078595.1:XP_034476861.1,XP_026834133.1:XP_030558033.1,XP_017017008.1:XP_039227052.1,XP_017012500.1:XP_017132817.1,XP_034476861.1:XP_016026367.1,XP_017012500.1:XP_037712930.1,XP_026834133.1:XP_017078595.1,XP_015034229.1:XP_043640632.1,XP_026834133.1:XP_016990510.1,XP_032585674.1:XP_016967948.1,XP_016026367.1:FBpp0303359,XP_039501793.1:XP_032291608.1,XP_017012500.1:XP_039501793.1,XP_017132817.1:XP_030558033.1,XP_034476861.1:XP_017959820.1,XP_033152579.1:XP_015034229.1,XP_017078595.1:XP_015034229.1,XP_032591166.1:XP_017061435.1,XP_032591166.1:XP_032585674.1,XP_016929265.1:XP_034141477.1,XP_034476861.1:XP_032570219.1,XP_034653465.1:XP_016990510.1,XP_032570219.1:XP_032585674.1,XP_043640632.1:FBpp0303359,XP_039501793.1:XP_016967948.1,XP_034653465.1:XP_032570219.1,XP_017094224.2:XP_016990510.1,XP_017078595.1:XP_030080975.1,XP_026842549.1:XP_017061435.1,XP_032591166.1:XP_034476861.1,XP_032307222.1:XP_017078595.1,XP_017078595.1:XP_039501793.1,XP_030558033.1:XP_032585674.1,XP_026842549.1:XP_033234345.1,XP_032591166.1:XP_017959820.1,XP_039227052.1:FBpp0303359,XP_017078595.1:XP_032291608.1,XP_017017008.1:XP_032585674.1,XP_032570219.1:XP_030080975.1,XP_017012500.1:XP_030080975.1,XP_032307222.1:XP_017132817.1,XP_033152579.1:FBpp0303359,XP_037712930.1:XP_030080975.1,XP_017094224.2:XP_034141477.1,XP_026834133.1:XP_033234345.1,XP_016990510.1:XP_030080975.1,XP_015034229.1:XP_017061435.1,XP_017094224.2:XP_017078595.1,XP_016929265.1:XP_017061435.1,XP_017012500.1:XP_032291608.1,XP_032591166.1:XP_033234345.1,XP_037712930.1:XP_032291608.1,XP_017132817.1:FBpp0303359,XP_017094224.2:XP_017061435.1,XP_033152579.1:XP_043640632.1,XP_017012500.1:XP_017094224.2,XP_033234345.1:XP_032291608.1,XP_017132817.1:XP_017078595.1,XP_034141477.1:XP_017959820.1,XP_030558033.1:XP_015034229.1,XP_017094224.2:XP_037712930.1,XP_039227052.1:XP_032570219.1,XP_016929265.1:XP_016967948.1,XP_032307222.1:XP_017094224.2,XP_032570219.1:XP_017061435.1,XP_017012500.1:XP_034653465.1,XP_033234345.1:XP_017078595.1,XP_033234345.1:XP_030080975.1,XP_032585674.1:FBpp0303359,XP_037712930.1:XP_015034229.1,XP_017094224.2:XP_030080975.1,XP_032591166.1:XP_030558033.1,XP_039501793.1:XP_016990510.1,XP_039227052.1:XP_034476861.1,XP_016929265.1:XP_043640632.1,XP_032570219.1:XP_016929265.1,XP_017132817.1:XP_039227052.1,XP_030080975.1:XP_017061435.1,XP_033152579.1:XP_037712930.1,XP_033234345.1:FBpp0303359,XP_017017008.1:XP_037712930.1,XP_017012500.1:XP_016990510.1,XP_017017008.1:XP_016929265.1,XP_032307222.1:FBpp0303359,XP_017094224.2:XP_032291608.1,XP_026842549.1:XP_039501793.1,XP_026834133.1:XP_017132817.1,XP_034653465.1:XP_039501793.1,XP_030558033.1:XP_033152579.1,XP_034476861.1:XP_034141477.1,XP_032307222.1:XP_030080975.1,XP_032585674.1:XP_043640632.1,XP_026834133.1:XP_016026367.1,XP_034653465.1:XP_016929265.1,XP_033152579.1:XP_016026367.1,XP_039227052.1:XP_039501793.1,XP_017078595.1:XP_033152579.1,XP_017017008.1:XP_017078595.1,XP_032591166.1:XP_016967948.1,XP_026834133.1:XP_032570219.1,XP_017017008.1:XP_043640632.1,XP_032307222.1:XP_032291608.1,XP_030080975.1:XP_017959820.1,XP_016967948.1:XP_017061435.1,XP_016026367.1:XP_017959820.1,XP_017094224.2:XP_034653465.1,XP_037712930.1:XP_034141477.1,XP_026834133.1:XP_015034229.1,XP_016026367.1:XP_043640632.1,XP_030080975.1:XP_032291608.1,XP_030080975.1:XP_043640632.1,XP_017017008.1:XP_017959820.1,XP_032291608.1:XP_017959820.1,XP_032291608.1:FBpp0303359,XP_043640632.1:XP_017959820.1,XP_017017008.1:XP_030080975.1,XP_030558033.1:XP_034141477.1,XP_032307222.1:XP_039227052.1,XP_034476861.1:XP_033152579.1,XP_015034229.1:XP_017959820.1,XP_037712930.1:XP_017061435.1,XP_016026367.1:XP_016967948.1,XP_032585674.1:XP_017959820.1,XP_032307222.1:XP_017017008.1,XP_016967948.1:XP_030080975.1,XP_034653465.1:FBpp0303359,XP_015034229.1:XP_032291608.1,XP_039227052.1:XP_030080975.1,XP_033234345.1:XP_030558033.1,XP_026842549.1:XP_039227052.1,XP_026834133.1:XP_032291608.1,XP_016967948.1:XP_017959820.1,XP_030558033.1:XP_017061435.1,XP_032570219.1:XP_016967948.1,XP_026834133.1:FBpp0303359,XP_017012500.1:XP_033234345.1,XP_017017008.1:XP_017061435.1,XP_039227052.1:XP_032291608.1,XP_032591166.1:XP_032570219.1,XP_033234345.1:XP_037712930.1,XP_039227052.1:XP_043640632.1,XP_017078595.1:XP_017061435.1,XP_017094224.2:XP_015034229.1,XP_016990510.1:FBpp0303359,XP_017094224.2:XP_017017008.1,XP_026834133.1:XP_030080975.1,XP_034653465.1:XP_043640632.1,XP_033152579.1:XP_030080975.1,XP_032307222.1:XP_030558033.1,XP_026842549.1:XP_043640632.1,XP_032591166.1:XP_039227052.1,XP_017132817.1:XP_017959820.1,XP_030558033.1:XP_016026367.1,XP_030558033.1:XP_030080975.1,XP_039227052.1:XP_016967948.1,XP_026834133.1:XP_043640632.1,XP_026842549.1:XP_030080975.1,XP_039501793.1:XP_016929265.1,XP_034653465.1:XP_016967948.1,XP_017132817.1:XP_016026367.1,XP_030558033.1:XP_017959820.1,XP_016990510.1:XP_043640632.1,XP_033234345.1:XP_043640632.1,XP_033234345.1:XP_015034229.1,XP_034476861.1:XP_037712930.1,XP_026834133.1:XP_026842549.1,XP_030558033.1:XP_032291608.1,XP_034653465.1:XP_037712930.1,XP_039227052.1:XP_016990510.1,XP_033234345.1:XP_039501793.1,XP_026834133.1:XP_039227052.1,XP_017017008.1:XP_034141477.1,XP_026842549.1:XP_034653465.1,XP_026834133.1:XP_039501793.1,XP_032307222.1:XP_016990510.1,XP_017078595.1:XP_034141477.1,XP_033152579.1:XP_034141477.1,XP_039501793.1:XP_033152579.1,XP_039227052.1:XP_016026367.1,XP_017094224.2:FBpp0303359,XP_017012500.1:XP_017017008.1,XP_016929265.1:XP_016990510.1,XP_032585674.1:XP_030080975.1,XP_037712930.1:XP_016990510.1,XP_017132817.1:XP_016990510.1,XP_016990510.1:XP_017959820.1,XP_034476861.1:XP_016929265.1,XP_026842549.1:XP_017017008.1,XP_026842549.1:XP_015034229.1,XP_030558033.1:XP_016990510.1,XP_032585674.1:XP_032291608.1,XP_034653465.1:XP_015034229.1,XP_016026367.1:XP_016990510.1,XP_017078595.1:XP_016990510.1,XP_017959820.1:FBpp0303359,XP_033152579.1:XP_016990510.1,XP_026842549.1:XP_017959820.1,XP_017017008.1:XP_033152579.1,XP_017094224.2:XP_032585674.1,XP_033234345.1:XP_017061435.1
2E21	292E	4clique	XP_016023516.1:XP_023032596.1,XP_039227716.1:FBpp0303009,XP_030556671.1:XP_032573601.1,XP_016995915.2:XP_043949934.1,XP_016973226.1:XP_032573601.1,XP_030556671.1:XP_032311264.1,XP_017043755.1:XP_026834607.1,XP_023170893.2:XP_017063104.1,XP_039227716.1:XP_034473083.1,XP_017063104.1:XP_016941639.1,XP_034473083.1:XP_032294597.1,XP_016023516.1:XP_023170893.2,XP_016023516.1:XP_016941639.1,XP_032595095.1:XP_043949934.1,XP_032595095.1:XP_033236419.1,XP_043864916.1:XP_034473083.1,XP_016973226.1:XP_026834607.1,XP_020805990.1:XP_037710154.1,XP_033157353.1:XP_016941639.1,XP_023170893.2:XP_020805990.1,XP_023032596.1:XP_030238602.1,XP_039227716.1:XP_034128521.1,FBpp0303009:XP_043949934.1,XP_039227716.1:XP_016995915.2,XP_022221974.2:XP_026834607.1,XP_023032596.1:XP_032595095.1,XP_023170893.2:XP_043662794.1,XP_016973226.1:XP_022221974.2,XP_032595095.1:XP_043662794.1,XP_016995915.2:XP_016941639.1,XP_022221974.2:FBpp0303009,XP_017130004.1:XP_034473083.1,XP_020805990.1:XP_034128521.1,XP_039227716.1:XP_032595095.1,XP_043662794.1:XP_037710154.1,XP_043864916.1:XP_016995915.2,XP_017043755.1:XP_032311264.1,XP_026834607.1:XP_017063104.1,XP_017130004.1:XP_017038617.1,XP_022221974.2:XP_016941639.1,XP_016995915.2:XP_026834607.1,XP_033236419.1:XP_016941639.1,XP_043662794.1:XP_034128521.1,XP_039480057.1:XP_037710154.1,XP_043662794.1:XP_043949934.1,XP_023170893.2:XP_039480057.1,XP_034473083.1:XP_016941639.1,XP_016023516.1:XP_016973226.1,XP_016973226.1:XP_016941639.1,XP_033236419.1:XP_034128521.1,XP_023170893.2:XP_016973226.1,XP_043864916.1:XP_043949934.1,XP_016995915.2:XP_022221974.2,XP_017043755.1:XP_017038617.1,XP_023170893.2:XP_017130004.1,XP_033157353.1:XP_032294597.1,FBpp0303009:XP_037710154.1,XP_043864916.1:XP_026834607.1,XP_039480057.1:XP_016995915.2,XP_026834607.1:XP_037710154.1,XP_016023516.1:XP_017043755.1,FBpp0303009:XP_017038617.1,XP_034669328.1:XP_032294597.1,XP_034669328.1:XP_017130004.1,XP_030556671.1:XP_034128521.1,XP_023170893.2:XP_032595095.1,XP_032595095.1:XP_022221974.2,XP_030556671.1:XP_016995915.2,XP_017063104.1:FBpp0303009,XP_016973226.1:XP_017038617.1,XP_023032596.1:XP_026834607.1,XP_016023516.1:XP_017130004.1,XP_032595095.1:XP_037710154.1,XP_032573601.1:XP_034128521.1,XP_033157353.1:XP_032311264.1,XP_043864916.1:XP_033236419.1,XP_034473083.1:XP_032595095.1,XP_039227716.1:XP_017130004.1,XP_026834607.1:XP_032311264.1,XP_030556671.1:XP_032595095.1,XP_016023516.1:XP_039480057.1,XP_039480057.1:XP_026834607.1,XP_020805990.1:XP_017063104.1,XP_016995915.2:XP_037710154.1,XP_043864916.1:XP_043662794.1,XP_039480057.1:XP_016973226.1,XP_043864916.1:XP_023032596.1,XP_034473083.1:XP_034128521.1,XP_039480057.1:FBpp0303009,XP_043864916.1:XP_020805990.1,XP_017063104.1:XP_032294597.1,XP_017038617.1:XP_034128521.1,XP_016995915.2:XP_043662794.1,XP_017130004.1:XP_026834607.1,XP_034669328.1:XP_023032596.1,XP_043864916.1:XP_032311264.1,XP_016973226.1:XP_039227716.1,XP_016941639.1:XP_037710154.1,XP_023170893.2:XP_037710154.1,XP_017130004.1:XP_043949934.1,XP_017043755.1:XP_016973226.1,XP_023170893.2:XP_034669328.1,XP_034669328.1:XP_016941639.1,XP_016023516.1:XP_037710154.1,XP_017130004.1:XP_032595095.1,XP_017130004.1:XP_033236419.1,XP_017043755.1:FBpp0303009,XP_023032596.1:XP_032311264.1,XP_030556671.1:XP_033157353.1,XP_033236419.1:XP_043949934.1,XP_023170893.2:XP_032311264.1,XP_034669328.1:XP_016995915.2,XP_033236419.1:XP_032311264.1,XP_030556671.1:XP_017130004.1,XP_016023516.1:XP_016995915.2,XP_016023516.1:XP_034128521.1,XP_016973226.1:XP_043949934.1,XP_017043755.1:XP_039480057.1,XP_016023516.1:XP_017063104.1,XP_023032596.1:XP_043949934.1,XP_023032596.1:XP_033236419.1,XP_020805990.1:XP_043949934.1,XP_033236419.1:XP_032294597.1,XP_039480057.1:XP_032573601.1,XP_039480057.1:XP_030238602.1,XP_016973226.1:XP_033157353.1,XP_023170893.2:XP_039227716.1,XP_033157353.1:XP_017063104.1,XP_032311264.1:XP_043949934.1,XP_032294597.1:XP_037710154.1,XP_016023516.1:XP_022221974.2,XP_033157353.1:FBpp0303009,XP_032573601.1:XP_032311264.1,XP_039227716.1:XP_033236419.1,XP_030556671.1:XP_016973226.1,XP_043864916.1:XP_033157353.1,XP_039480057.1:XP_034473083.1,XP_030556671.1:FBpp0303009,XP_016995915.2:XP_017063104.1,XP_039227716.1:XP_032573601.1,XP_026834607.1:XP_034128521.1,XP_043864916.1:XP_017043755.1,XP_016023516.1:FBpp0303009,XP_032595095.1:XP_020805990.1,XP_023032596.1:XP_039227716.1,XP_030238602.1:XP_026834607.1,XP_030556671.1:XP_016023516.1,XP_033157353.1:XP_039227716.1,XP_022221974.2:XP_043662794.1,XP_026834607.1:XP_016941639.1,XP_017043755.1:XP_034128521.1,XP_043864916.1:XP_032573601.1,XP_032595095.1:XP_017063104.1,XP_017063104.1:XP_033236419.1,XP_030238602.1:XP_032595095.1,XP_033157353.1:XP_016995915.2,FBpp0303009:XP_034128521.1,XP_034473083.1:XP_020805990.1,XP_016973226.1:XP_017063104.1,XP_016023516.1:XP_043949934.1,XP_016973226.1:XP_034128521.1,XP_023032596.1:XP_043662794.1,XP_023032596.1:XP_017063104.1,XP_034669328.1:XP_043949934.1,XP_033157353.1:XP_033236419.1,XP_016023516.1:XP_043662794.1,XP_030556671.1:XP_023170893.2,XP_033157353.1:XP_043949934.1,XP_017063104.1:XP_032311264.1,XP_030556671.1:XP_033236419.1,XP_039480057.1:XP_017063104.1,XP_016973226.1:XP_020805990.1,XP_034473083.1:XP_017038617.1,XP_030556671.1:XP_037710154.1,XP_020805990.1:FBpp0303009,XP_022221974.2:XP_032573601.1,XP_016023516.1:XP_032311264.1,XP_017130004.1:XP_020805990.1,XP_017063104.1:XP_043662794.1,XP_033157353.1:XP_020805990.1,XP_023170893.2:XP_016941639.1,XP_043662794.1:XP_032294597.1,XP_026834607.1:XP_032294597.1,XP_030556671.1:XP_023032596.1,XP_016023516.1:XP_039227716.1,XP_022221974.2:XP_033236419.1,XP_020805990.1:XP_032311264.1,XP_039480057.1:XP_022221974.2,XP_017043755.1:XP_033157353.1,XP_034669328.1:XP_039227716.1,XP_016023516.1:XP_034669328.1,XP_034473083.1:XP_033236419.1,XP_030238602.1:XP_037710154.1,XP_034128521.1:XP_016941639.1,XP_016023516.1:XP_043864916.1,XP_023032596.1:XP_022221974.2,XP_017038617.1:XP_016941639.1,XP_017043755.1:XP_017130004.1,XP_023170893.2:XP_017038617.1,XP_034128521.1:XP_037710154.1,XP_034473083.1:XP_043662794.1,XP_033236419.1:XP_032573601.1,XP_017038617.1:XP_037710154.1,XP_043864916.1:XP_034669328.1,XP_030556671.1:XP_039480057.1,XP_043864916.1:XP_034128521.1,XP_017063104.1:XP_037710154.1,XP_023032596.1:XP_039480057.1,XP_034669328.1:XP_017063104.1,XP_022221974.2:XP_032311264.1,XP_017130004.1:FBpp0303009,XP_023032596.1:XP_017038617.1,XP_039480057.1:XP_033157353.1,XP_017043755.1:XP_033236419.1,XP_034669328.1:XP_017038617.1,XP_043864916.1:XP_037710154.1,XP_034669328.1:XP_034128521.1,XP_016973226.1:XP_017130004.1,XP_016023516.1:XP_017038617.1,XP_039227716.1:XP_043662794.1,XP_039480057.1:XP_032311264.1,XP_017130004.1:XP_032573601.1,XP_020805990.1:XP_022221974.2,XP_033157353.1:XP_022221974.2,XP_043662794.1:XP_032573601.1,XP_039480057.1:XP_043949934.1,XP_034669328.1:XP_022221974.2,XP_023170893.2:XP_032294597.1,XP_020805990.1:XP_032573601.1,XP_039227716.1:XP_037710154.1,XP_017130004.1:XP_022221974.2,XP_034128521.1:XP_032311264.1,XP_017043755.1:XP_023032596.1,XP_032595095.1:XP_032294597.1,XP_030556671.1:XP_043864916.1,XP_034669328.1:XP_034473083.1,XP_033157353.1:XP_026834607.1,XP_030238602.1:XP_032311264.1,XP_034669328.1:XP_016973226.1,XP_017130004.1:XP_017063104.1,XP_026834607.1:XP_017038617.1,XP_032595095.1:XP_032311264.1,XP_032294597.1:XP_034128521.1,XP_032294597.1:XP_017038617.1,XP_034669328.1:FBpp0303009,XP_030556671.1:XP_039227716.1,XP_017063104.1:XP_043949934.1,XP_017038617.1:XP_043949934.1,XP_034669328.1:XP_032573601.1,XP_034128521.1:XP_043949934.1,XP_043662794.1:XP_032311264.1,XP_039480057.1:XP_039227716.1,XP_017043755.1:XP_034669328.1,XP_037710154.1:XP_043949934.1,XP_030238602.1:XP_033236419.1,XP_039480057.1:XP_032294597.1,XP_016023516.1:XP_033236419.1,XP_039227716.1:XP_022221974.2,XP_020805990.1:XP_043662794.1,XP_043864916.1:XP_017130004.1,XP_030238602.1:XP_032573601.1,XP_023170893.2:XP_017043755.1,XP_034669328.1:XP_043662794.1,XP_016973226.1:XP_043662794.1,XP_043864916.1:XP_039480057.1,XP_023032596.1:XP_016995915.2,XP_032595095.1:XP_016941639.1,XP_043662794.1:FBpp0303009,XP_023170893.2:XP_033157353.1,XP_020805990.1:XP_016941639.1,XP_030556671.1:XP_043949934.1,XP_016995915.2:XP_032573601.1,XP_039227716.1:XP_017063104.1,XP_016023516.1:XP_026834607.1,XP_017043755.1:XP_037710154.1,XP_017063104.1:XP_032573601.1,XP_043662794.1:XP_016941639.1,XP_016995915.2:XP_033236419.1,XP_033157353.1:XP_032573601.1,FBpp0303009:XP_032311264.1,XP_030238602.1:XP_033157353.1,XP_023032596.1:XP_016941639.1,XP_022221974.2:XP_034128521.1,XP_023170893.2:XP_016995915.2,XP_017130004.1:XP_032311264.1,XP_022221974.2:XP_043949934.1,XP_043864916.1:XP_032294597.1,XP_034669328.1:XP_020805990.1,XP_039480057.1:XP_017130004.1,XP_033157353.1:XP_034128521.1,XP_033157353.1:XP_017038617.1,XP_023032596.1:FBpp0303009,XP_026834607.1:XP_043662794.1,XP_016973226.1:FBpp0303009,XP_023032596.1:XP_016973226.1,XP_017063104.1:XP_034128521.1,XP_034473083.1:XP_037710154.1,XP_023170893.2:XP_034473083.1,XP_030238602.1:XP_017038617.1,XP_039480057.1:XP_016941639.1,XP_030238602.1:XP_017063104.1,XP_022221974.2:XP_037710154.1,XP_033236419.1:FBpp0303009,XP_032595095.1:FBpp0303009,XP_016973226.1:XP_033236419.1,XP_016973226.1:XP_032595095.1,XP_032595095.1:XP_026834607.1,XP_026834607.1:XP_033236419.1,XP_032595095.1:XP_032573601.1,XP_017043755.1:XP_043949934.1,XP_016995915.2:XP_034473083.1,XP_023032596.1:XP_034128521.1,XP_030556671.1:XP_017063104.1,XP_016995915.2:FBpp0303009,XP_032573601.1:XP_043949934.1,XP_016973226.1:XP_016995915.2,XP_043864916.1:XP_023170893.2,XP_043864916.1:XP_016941639.1,XP_043864916.1:XP_022221974.2,XP_037710154.1:XP_032311264.1,XP_039480057.1:XP_032595095.1,XP_034669328.1:XP_030238602.1,XP_017043755.1:XP_043662794.1,XP_016023516.1:XP_034473083.1,XP_030238602.1:XP_020805990.1,XP_023170893.2:XP_023032596.1,XP_017043755.1:XP_039227716.1,XP_023032596.1:XP_037710154.1,XP_034473083.1:XP_026834607.1,XP_016973226.1:XP_034473083.1,XP_034669328.1:XP_033157353.1,XP_039480057.1:XP_034128521.1,XP_020805990.1:XP_017038617.1,XP_034473083.1:FBpp0303009,XP_017130004.1:XP_016995915.2,XP_030556671.1:XP_034669328.1,XP_043662794.1:XP_017038617.1,XP_023170893.2:XP_033236419.1,XP_033236419.1:XP_037710154.1,XP_043864916.1:XP_032595095.1,XP_030238602.1:XP_043662794.1,XP_017043755.1:XP_017063104.1,XP_023170893.2:XP_026834607.1,XP_034669328.1:XP_033236419.1,XP_034669328.1:XP_032595095.1,XP_017130004.1:XP_016941639.1,XP_020805990.1:XP_032294597.1,XP_016023516.1:XP_032595095.1,XP_017130004.1:XP_037710154.1,XP_023170893.2:XP_043949934.1,XP_016941639.1:XP_043949934.1,XP_043864916.1:FBpp0303009,XP_016995915.2:XP_020805990.1,XP_034669328.1:XP_026834607.1,XP_016941639.1:XP_032311264.1,XP_030556671.1:XP_043662794.1,XP_017043755.1:XP_022221974.2,XP_023032596.1:XP_017130004.1,FBpp0303009:XP_032294597.1,XP_023032596.1:XP_032294597.1,XP_032573601.1:XP_017038617.1,XP_017043755.1:XP_034473083.1,XP_030238602.1:XP_016973226.1,XP_039227716.1:XP_026834607.1,XP_030556671.1:XP_030238602.1,XP_016973226.1:XP_032311264.1,XP_043864916.1:XP_039227716.1,XP_034669328.1:XP_032311264.1,XP_016995915.2:XP_032595095.1,XP_022221974.2:XP_017038617.1,XP_034473083.1:XP_032573601.1,XP_016023516.1:XP_020805990.1,XP_030238602.1:XP_034473083.1,XP_039227716.1:XP_016941639.1,XP_030238602.1:XP_022221974.2,XP_016995915.2:XP_034128521.1,XP_017063104.1:XP_017038617.1,XP_017130004.1:XP_032294597.1,XP_030238602.1:XP_034128521.1,XP_026834607.1:XP_043949934.1,XP_030238602.1:XP_016995915.2,XP_033157353.1:XP_032595095.1,XP_030556671.1:XP_022221974.2,XP_043864916.1:XP_030238602.1,XP_023170893.2:XP_034128521.1,XP_030556671.1:XP_020805990.1,XP_043864916.1:XP_017063104.1,XP_023032596.1:XP_033157353.1,XP_030238602.1:XP_016941639.1,XP_017043755.1:XP_032573601.1,XP_023032596.1:XP_020805990.1,XP_023170893.2:XP_030238602.1,XP_043864916.1:XP_017038617.1,XP_034669328.1:XP_037710154.1,XP_030556671.1:XP_026834607.1,XP_039480057.1:XP_020805990.1,XP_039227716.1:XP_043949934.1,XP_016023516.1:XP_030238602.1,XP_030238602.1:XP_039227716.1,XP_026834607.1:FBpp0303009,XP_039227716.1:XP_032294597.1,XP_020805990.1:XP_033236419.1,XP_032294597.1:XP_032573601.1,XP_026834607.1:XP_032573601.1,XP_039227716.1:XP_017038617.1,XP_022221974.2:XP_017063104.1,XP_030556671.1:XP_016941639.1,XP_017043755.1:XP_032294597.1,XP_033236419.1:XP_043662794.1,XP_016023516.1:XP_033157353.1,XP_017038617.1:XP_032311264.1,XP_034473083.1:XP_017063104.1,XP_039480057.1:XP_017038617.1,XP_033157353.1:XP_017130004.1,XP_016023516.1:XP_032573601.1,XP_017130004.1:XP_034128521.1,XP_030238602.1:XP_043949934.1,XP_034473083.1:XP_022221974.2,XP_023032596.1:XP_032573601.1,XP_017043755.1:XP_020805990.1,XP_030238602.1:XP_017130004.1,XP_032294597.1:XP_043949934.1,XP_030238602.1:XP_032294597.1,XP_039480057.1:XP_033236419.1,XP_032573601.1:XP_037710154.1,XP_039227716.1:XP_020805990.1,XP_032294597.1:XP_032311264.1,XP_032595095.1:XP_034128521.1,XP_022221974.2:XP_032294597.1,XP_032595095.1:XP_017038617.1,XP_033236419.1:XP_017038617.1,FBpp0303009:XP_016941639.1,XP_023170893.2:FBpp0303009,XP_016995915.2:XP_032311264.1,XP_039480057.1:XP_043662794.1,XP_039227716.1:XP_032311264.1,XP_043864916.1:XP_016973226.1,XP_033157353.1:XP_043662794.1,XP_030556671.1:XP_034473083.1,XP_016973226.1:XP_037710154.1,XP_023170893.2:XP_032573601.1,XP_017043755.1:XP_030238602.1,XP_032573601.1:XP_016941639.1,XP_023032596.1:XP_034473083.1,XP_030556671.1:XP_032294597.1,XP_017043755.1:XP_016941639.1,XP_016973226.1:XP_032294597.1,XP_033157353.1:XP_034473083.1,XP_033157353.1:XP_037710154.1,XP_030556671.1:XP_017038617.1,XP_030238602.1:FBpp0303009,XP_034473083.1:XP_032311264.1,XP_016023516.1:XP_032294597.1,XP_034473083.1:XP_043949934.1,XP_030556671.1:XP_017043755.1,XP_032294597.1:XP_016941639.1,XP_017043755.1:XP_016995915.2,XP_034669328.1:XP_039480057.1,XP_020805990.1:XP_026834607.1,XP_016995915.2:XP_017038617.1,XP_023170893.2:XP_022221974.2,XP_017043755.1:XP_032595095.1,XP_017130004.1:XP_043662794.1,XP_016995915.2:XP_032294597.1,FBpp0303009:XP_032573601.1
2E22	292F	4clique	XP_015054429.1:XP_044312465.1,XP_033153127.1:XP_036669730.1,XP_017050274.1:XP_017125770.1,XP_017050274.1:XP_030560823.1,XP_043948472.1:XP_020815667.1,XP_017960085.1:XP_032571653.1,XP_034650719.1:XP_015054429.1,XP_043641219.1:XP_014763896.1,XP_022229020.2:FBpp0302890,FBpp0302890:XP_002004997.2,XP_034650719.1:XP_017125770.1,XP_026842725.1:XP_014763896.1,XP_032591467.1:XP_043641219.1,XP_017106809.2:XP_017960085.1,XP_017069216.1:XP_034119847.1,XP_034650719.1:XP_026842725.1,XP_043641219.1:XP_017960085.1,XP_032591467.1:XP_017106809.2,XP_032591467.1:XP_026842725.1,XP_017016524.1:XP_020815667.1,FBpp0302890:XP_026842725.1,XP_015054429.1:XP_016026161.1,XP_002004997.2:XP_034119847.1,XP_023173543.2:XP_034119847.1,XP_022229020.2:XP_043948472.1,XP_043641219.1:XP_017125770.1,XP_032591467.1:XP_017125770.1,XP_034479618.1:XP_036669730.1,FBpp0302890:XP_017125770.1,XP_015054429.1:XP_030560823.1,XP_034479618.1:XP_015054429.1,XP_017003843.2:XP_023173543.2,XP_033153127.1:XP_023173543.2,XP_017003843.2:XP_002004997.2,XP_001970727.2:XP_016026161.1,XP_034650719.1:XP_015029185.1,XP_034650719.1:XP_036669730.1,XP_017125770.1:XP_034119847.1,XP_022229020.2:XP_015039066.1,XP_039502295.1:XP_017960085.1,XP_015054429.1:XP_017016524.1,XP_034650719.1:XP_039502295.1,XP_020815667.1:XP_017106809.2,XP_017960085.1:XP_036669730.1,XP_015029185.1:XP_017960085.1,XP_017050274.1:XP_015039066.1,XP_044312465.1:XP_033153127.1,XP_026842725.1:XP_017106809.2,XP_022229020.2:XP_039502295.1,XP_034479618.1:XP_026842725.1,XP_044312465.1:XP_002004997.2,XP_017106809.2:XP_015039066.1,XP_026842725.1:XP_023173543.2,XP_017069216.1:XP_015054429.1,FBpp0302890:XP_030560823.1,XP_001970727.2:XP_017106809.2,XP_022229020.2:XP_015029185.1,XP_034650719.1:XP_015039066.1,XP_043641219.1:XP_023173543.2,XP_032591467.1:XP_023173543.2,XP_017069216.1:XP_032571653.1,XP_016026161.1:XP_014763896.1,XP_022229020.2:XP_044312465.1,XP_017050274.1:XP_032591467.1,XP_017050274.1:XP_043641219.1,XP_033153127.1:XP_017003843.2,XP_034650719.1:XP_020815667.1,XP_043948472.1:XP_032591467.1,XP_001970727.2:XP_017125770.1,FBpp0302890:XP_017003843.2,XP_043948472.1:XP_015054429.1,XP_032591467.1:XP_017003843.2,XP_043948472.1:XP_034650719.1,XP_016026161.1:XP_017960085.1,XP_044312465.1:XP_017106809.2,XP_032591467.1:XP_016026161.1,XP_026842725.1:XP_033153127.1,XP_017960085.1:XP_034119847.1,XP_043948472.1:XP_014763896.1,XP_043641219.1:XP_015039066.1,XP_032591467.1:XP_015039066.1,XP_014763896.1:XP_017003843.2,XP_015029185.1:XP_015039066.1,XP_022229020.2:XP_036669730.1,XP_016026161.1:XP_034119847.1,XP_014763896.1:XP_032571653.1,XP_034479618.1:XP_017016524.1,XP_034479618.1:XP_017003843.2,XP_030560823.1:XP_032571653.1,XP_017016524.1:XP_039502295.1,XP_017106809.2:XP_017003843.2,XP_020815667.1:XP_016026161.1,FBpp0302890:XP_032591467.1,XP_015029185.1:XP_032571653.1,XP_001970727.2:XP_023173543.2,XP_001970727.2:XP_002004997.2,XP_015029185.1:XP_033153127.1,XP_034479618.1:XP_030560823.1,XP_044312465.1:XP_039502295.1,XP_030560823.1:XP_039502295.1,XP_034479618.1:XP_044312465.1,XP_026842725.1:XP_002004997.2,FBpp0302890:XP_014763896.1,XP_017106809.2:XP_017125770.1,XP_034479618.1:XP_015029185.1,XP_017069216.1:XP_020815667.1,XP_030560823.1:XP_016026161.1,XP_017069216.1:XP_036669730.1,XP_017960085.1:XP_002004997.2,XP_001970727.2:XP_036669730.1,XP_017125770.1:XP_032571653.1,XP_043948472.1:XP_017016524.1,XP_001970727.2:XP_014763896.1,XP_017069216.1:XP_015039066.1,XP_015029185.1:XP_016026161.1,XP_026842725.1:XP_036669730.1,XP_001970727.2:XP_015039066.1,XP_034479618.1:XP_001970727.2,XP_034650719.1:XP_017003843.2,XP_015029185.1:XP_017106809.2,XP_017106809.2:XP_032571653.1,XP_044312465.1:XP_017003843.2,XP_034650719.1:XP_043641219.1,XP_030560823.1:XP_023173543.2,XP_026842725.1:XP_017960085.1,XP_017050274.1:XP_020815667.1,XP_023173543.2:XP_032571653.1,XP_002004997.2:XP_032571653.1,FBpp0302890:XP_001970727.2,XP_030560823.1:XP_017106809.2,XP_001970727.2:XP_039502295.1,XP_034650719.1:XP_034479618.1,XP_017106809.2:XP_014763896.1,XP_017050274.1:XP_033153127.1,XP_030560823.1:XP_036669730.1,XP_017050274.1:XP_017003843.2,XP_015029185.1:XP_017125770.1,XP_017069216.1:XP_016026161.1,XP_022229020.2:XP_020815667.1,XP_033153127.1:XP_002004997.2,XP_017016524.1:XP_023173543.2,XP_044312465.1:XP_034119847.1,XP_030560823.1:XP_017125770.1,XP_017125770.1:XP_014763896.1,XP_030560823.1:XP_014763896.1,XP_034479618.1:XP_014763896.1,FBpp0302890:XP_044312465.1,XP_017050274.1:XP_034119847.1,XP_032591467.1:XP_044312465.1,XP_022229020.2:XP_034479618.1,FBpp0302890:XP_015029185.1,XP_017016524.1:XP_044312465.1,XP_017069216.1:XP_017003843.2,XP_017016524.1:XP_017125770.1,XP_015054429.1:XP_036669730.1,XP_017003843.2:XP_034119847.1,XP_015054429.1:XP_001970727.2,XP_032591467.1:XP_030560823.1,XP_015054429.1:XP_034119847.1,XP_015029185.1:XP_002004997.2,XP_001970727.2:XP_017003843.2,XP_017125770.1:XP_036669730.1,XP_032591467.1:XP_034479618.1,XP_034650719.1:XP_034119847.1,XP_022229020.2:XP_016026161.1,XP_044312465.1:XP_014763896.1,XP_001970727.2:XP_032571653.1,XP_039502295.1:XP_002004997.2,XP_015039066.1:XP_032571653.1,XP_043948472.1:XP_039502295.1,XP_026842725.1:XP_032571653.1,XP_017016524.1:XP_017003843.2,XP_017069216.1:XP_017125770.1,XP_017050274.1:XP_002004997.2,XP_043948472.1:XP_015029185.1,XP_020815667.1:XP_017960085.1,XP_014763896.1:XP_023173543.2,FBpp0302890:XP_016026161.1,XP_032591467.1:XP_020815667.1,XP_017960085.1:XP_015039066.1,XP_030560823.1:XP_017003843.2,XP_034650719.1:XP_023173543.2,XP_022229020.2:XP_015054429.1,FBpp0302890:XP_034119847.1,XP_015054429.1:XP_023173543.2,XP_022229020.2:XP_034650719.1,XP_016026161.1:XP_015039066.1,XP_034479618.1:XP_033153127.1,XP_030560823.1:XP_015039066.1,XP_043948472.1:XP_043641219.1,XP_022229020.2:XP_014763896.1,XP_015039066.1:XP_014763896.1,XP_043641219.1:XP_017003843.2,FBpp0302890:XP_032571653.1,XP_015054429.1:XP_032571653.1,XP_015029185.1:XP_039502295.1,XP_032591467.1:XP_032571653.1,XP_026842725.1:XP_017003843.2,XP_017050274.1:XP_016026161.1,XP_017016524.1:XP_015039066.1,XP_043948472.1:XP_034119847.1,XP_033153127.1:XP_015039066.1,XP_043948472.1:XP_017069216.1,XP_016026161.1:XP_023173543.2,XP_036669730.1:XP_015039066.1,XP_020815667.1:XP_015039066.1,XP_043641219.1:XP_002004997.2,XP_020815667.1:XP_001970727.2,XP_020815667.1:XP_036669730.1,FBpp0302890:XP_043641219.1,XP_015054429.1:XP_043641219.1,XP_034479618.1:XP_023173543.2,XP_001970727.2:XP_034119847.1,XP_017069216.1:XP_014763896.1,XP_043948472.1:XP_036669730.1,XP_034650719.1:XP_017106809.2,XP_015054429.1:XP_026842725.1,XP_043641219.1:XP_036669730.1,XP_032591467.1:XP_001970727.2,XP_022229020.2:XP_017016524.1,XP_043641219.1:XP_001970727.2,XP_017069216.1:XP_039502295.1,XP_017125770.1:XP_017960085.1,XP_020815667.1:XP_002004997.2,XP_020815667.1:XP_023173543.2,XP_017050274.1:XP_032571653.1,XP_001970727.2:XP_017960085.1,XP_034650719.1:XP_030560823.1,XP_017069216.1:XP_015029185.1,XP_017050274.1:XP_017016524.1,XP_016026161.1:XP_017125770.1,XP_034650719.1:XP_014763896.1,XP_022229020.2:XP_032571653.1,XP_017016524.1:XP_002004997.2,XP_022229020.2:XP_030560823.1,XP_015054429.1:XP_017960085.1,XP_043641219.1:XP_017106809.2,XP_026842725.1:XP_016026161.1,XP_020815667.1:XP_017003843.2,XP_034650719.1:XP_017016524.1,XP_016026161.1:XP_017106809.2,XP_033153127.1:XP_032571653.1,XP_034650719.1:FBpp0302890,XP_030560823.1:XP_017960085.1,XP_017125770.1:XP_033153127.1,XP_017106809.2:XP_034119847.1,XP_030560823.1:XP_043641219.1,XP_034479618.1:XP_043641219.1,XP_034650719.1:XP_017069216.1,XP_020815667.1:XP_017125770.1,FBpp0302890:XP_017050274.1,XP_034650719.1:XP_001970727.2,XP_034479618.1:XP_017960085.1,XP_017106809.2:XP_033153127.1,XP_043948472.1:XP_017960085.1,XP_016026161.1:XP_032571653.1,XP_022229020.2:XP_001970727.2,XP_043641219.1:XP_017016524.1,XP_015029185.1:XP_026842725.1,XP_043641219.1:XP_033153127.1,XP_017050274.1:XP_017069216.1,XP_016026161.1:XP_033153127.1,XP_043641219.1:XP_044312465.1,XP_026842725.1:XP_039502295.1,XP_039502295.1:XP_015039066.1,XP_034479618.1:XP_032571653.1,XP_036669730.1:XP_023173543.2,XP_036669730.1:XP_002004997.2,XP_034479618.1:XP_020815667.1,XP_017050274.1:XP_017106809.2,XP_030560823.1:XP_020815667.1,XP_026842725.1:XP_015039066.1,XP_017050274.1:XP_015054429.1,XP_020815667.1:XP_014763896.1,XP_044312465.1:XP_017125770.1,XP_030560823.1:XP_034119847.1,XP_039502295.1:XP_033153127.1,FBpp0302890:XP_033153127.1,XP_015029185.1:XP_044312465.1,FBpp0302890:XP_017016524.1,XP_017069216.1:XP_001970727.2,XP_034650719.1:XP_044312465.1,XP_017069216.1:XP_002004997.2,XP_034479618.1:XP_034119847.1,XP_043948472.1:XP_026842725.1,XP_017016524.1:XP_034119847.1,XP_043948472.1:XP_015039066.1,XP_044312465.1:XP_023173543.2,XP_017069216.1:XP_033153127.1,XP_017050274.1:XP_015029185.1,XP_017125770.1:XP_017003843.2,XP_017069216.1:XP_017016524.1,XP_022229020.2:XP_032591467.1,XP_022229020.2:XP_043641219.1,XP_017016524.1:XP_001970727.2,XP_017050274.1:XP_044312465.1,XP_015054429.1:XP_017125770.1,XP_034479618.1:XP_016026161.1,XP_015029185.1:XP_023173543.2,XP_036669730.1:XP_034119847.1,XP_017050274.1:XP_039502295.1,XP_032591467.1:XP_002004997.2,XP_022229020.2:XP_026842725.1,XP_039502295.1:XP_023173543.2,XP_017069216.1:XP_030560823.1,XP_016026161.1:XP_036669730.1,XP_039502295.1:XP_017106809.2,XP_043948472.1:XP_033153127.1,XP_044312465.1:XP_016026161.1,XP_015054429.1:XP_017106809.2,FBpp0302890:XP_017106809.2,XP_030560823.1:XP_001970727.2,XP_014763896.1:XP_002004997.2,XP_043948472.1:XP_044312465.1,XP_015039066.1:XP_023173543.2,XP_017069216.1:XP_034479618.1,XP_017069216.1:XP_017960085.1,XP_039502295.1:XP_017125770.1,XP_022229020.2:XP_033153127.1,XP_022229020.2:XP_017003843.2,XP_015054429.1:XP_014763896.1,XP_017069216.1:XP_032591467.1,XP_017069216.1:XP_043641219.1,XP_043948472.1:XP_017050274.1,XP_026842725.1:XP_017125770.1,XP_036669730.1:XP_014763896.1,XP_043948472.1:XP_023173543.2,XP_017125770.1:XP_015039066.1,XP_022229020.2:XP_034119847.1,XP_044312465.1:XP_015039066.1,XP_043948472.1:XP_017003843.2,XP_043948472.1:XP_017106809.2,XP_032591467.1:XP_039502295.1,XP_015054429.1:XP_039502295.1,FBpp0302890:XP_039502295.1,XP_036669730.1:XP_032571653.1,XP_034650719.1:XP_033153127.1,XP_032591467.1:XP_015029185.1,XP_034650719.1:XP_032591467.1,FBpp0302890:XP_036669730.1,XP_015054429.1:XP_015029185.1,XP_017016524.1:XP_032571653.1,XP_043948472.1:XP_017125770.1,XP_015039066.1:XP_017003843.2,XP_039502295.1:XP_014763896.1,XP_015054429.1:XP_015039066.1,FBpp0302890:XP_023173543.2,XP_015029185.1:XP_014763896.1,XP_017016524.1:XP_017106809.2,XP_039502295.1:XP_017003843.2,XP_043948472.1:FBpp0302890,XP_015029185.1:XP_017003843.2,XP_017106809.2:XP_036669730.1,XP_017016524.1:XP_016026161.1,XP_043948472.1:XP_032571653.1,XP_017125770.1:XP_002004997.2,XP_017125770.1:XP_023173543.2,XP_043948472.1:XP_030560823.1,XP_030560823.1:XP_017016524.1,XP_030560823.1:XP_033153127.1,XP_034650719.1:XP_017050274.1,XP_043641219.1:XP_034119847.1,XP_032591467.1:XP_034119847.1,XP_017016524.1:XP_014763896.1,XP_033153127.1:XP_014763896.1,XP_034650719.1:XP_002004997.2,XP_015054429.1:XP_002004997.2,XP_017069216.1:XP_044312465.1,XP_017106809.2:XP_002004997.2,XP_017106809.2:XP_023173543.2,XP_043948472.1:XP_034479618.1,XP_017016524.1:XP_033153127.1,XP_032591467.1:XP_017016524.1,XP_032591467.1:XP_017960085.1,XP_017050274.1:XP_034479618.1,XP_026842725.1:XP_020815667.1,XP_044312465.1:XP_036669730.1,XP_016026161.1:XP_017003843.2,XP_043641219.1:XP_026842725.1,XP_015029185.1:XP_017016524.1,XP_017016524.1:XP_036669730.1,XP_043948472.1:XP_016026161.1,XP_034479618.1:XP_015039066.1,XP_017069216.1:XP_023173543.2,XP_039502295.1:XP_032571653.1,XP_043641219.1:XP_020815667.1,XP_032591467.1:XP_014763896.1,XP_022229020.2:XP_017960085.1,XP_033153127.1:XP_034119847.1,XP_043948472.1:XP_001970727.2,XP_001970727.2:XP_033153127.1,XP_017960085.1:XP_014763896.1,XP_030560823.1:XP_015029185.1,XP_020815667.1:XP_034119847.1,XP_034479618.1:XP_039502295.1,XP_030560823.1:XP_044312465.1,XP_034650719.1:XP_016026161.1,XP_017050274.1:XP_023173543.2,XP_020815667.1:XP_044312465.1,XP_015054429.1:XP_017003843.2,XP_020815667.1:XP_033153127.1,XP_039502295.1:XP_016026161.1,XP_017003843.2:XP_032571653.1,XP_015039066.1:XP_002004997.2,XP_022229020.2:XP_002004997.2,FBpp0302890:XP_017069216.1,XP_026842725.1:XP_001970727.2,XP_015029185.1:XP_001970727.2,XP_043948472.1:XP_002004997.2,XP_034479618.1:XP_017106809.2,XP_017069216.1:XP_026842725.1,XP_002004997.2:XP_023173543.2,FBpp0302890:XP_015054429.1,XP_015029185.1:XP_036669730.1,XP_044312465.1:XP_032571653.1,XP_032591467.1:XP_015054429.1,XP_015054429.1:XP_033153127.1,XP_039502295.1:XP_036669730.1,XP_034650719.1:XP_017960085.1,XP_022229020.2:XP_017050274.1,XP_044312465.1:XP_017960085.1,XP_034479618.1:XP_017125770.1,XP_043641219.1:XP_016026161.1,XP_032591467.1:XP_036669730.1,XP_017050274.1:XP_014763896.1,XP_017069216.1:XP_017106809.2,XP_016026161.1:XP_002004997.2,XP_017050274.1:XP_026842725.1,XP_017050274.1:XP_017960085.1,FBpp0302890:XP_034479618.1,XP_030560823.1:XP_026842725.1,XP_017960085.1:XP_023173543.2,XP_034119847.1:XP_032571653.1,XP_017960085.1:XP_017003843.2,XP_022229020.2:XP_017069216.1,XP_034479618.1:XP_002004997.2,XP_026842725.1:XP_044312465.1,XP_015029185.1:XP_020815667.1,XP_020815667.1:XP_032571653.1,XP_043641219.1:XP_039502295.1,XP_043641219.1:XP_032571653.1,XP_036669730.1:XP_017003843.2,XP_026842725.1:XP_017016524.1,XP_020815667.1:XP_039502295.1,XP_015029185.1:XP_043641219.1,XP_015054429.1:XP_020815667.1,FBpp0302890:XP_020815667.1,XP_022229020.2:XP_023173543.2,XP_017050274.1:XP_001970727.2,XP_030560823.1:XP_002004997.2,XP_039502295.1:XP_034119847.1,XP_022229020.2:XP_017106809.2,XP_017050274.1:XP_036669730.1,FBpp0302890:XP_015039066.1,XP_015029185.1:XP_034119847.1,XP_044312465.1:XP_001970727.2,XP_026842725.1:XP_034119847.1,XP_015039066.1:XP_034119847.1,XP_022229020.2:XP_017125770.1,XP_017960085.1:XP_033153127.1,XP_017016524.1:XP_017960085.1,XP_014763896.1:XP_034119847.1,FBpp0302890:XP_017960085.1,XP_032591467.1:XP_033153127.1,XP_034650719.1:XP_032571653.1
2E24	2930	4clique	XP_015015904.1:XP_026849342.1,XP_016932609.1:XP_034121388.1,XP_016932609.1:XP_017019451.1,FBpp0302668:XP_015013327.1,XP_015044094.1:XP_032575981.1,XP_020807697.1:XP_017009615.1,XP_037720333.1:XP_026849342.1,XP_041564308.1:XP_015033256.1,XP_034655536.1:XP_016978781.1,XP_020807697.1:FBpp0302668,XP_016966460.1:XP_023165818.1,XP_014764802.1:XP_017101496.1,XP_016932609.1:XP_041564308.1,XP_015030985.1:XP_022220413.1,XP_034655536.1:XP_026849342.1,XP_015033256.1:XP_023165818.1,XP_034121388.1:XP_039487284.1,XP_034481742.1:FBpp0302668,XP_041564308.1:XP_034121388.1,XP_041564308.1:XP_017019451.1,XP_017071493.1:XP_041564308.1,XP_030241456.1:XP_016978781.1,XP_041564308.1:XP_014764802.1,XP_043649868.1:XP_023165818.1,XP_017071493.1:XP_037720333.1,XP_032591861.1:XP_015015904.1,XP_015030985.1:XP_026849342.1,XP_016966460.1:XP_015013327.1,XP_015033256.1:XP_017101496.1,XP_030241456.1:XP_026849342.1,XP_015033256.1:XP_015013327.1,XP_015049686.1:XP_034121388.1,XP_015033256.1:XP_022220413.1,XP_015030985.1:XP_016978781.1,XP_016932609.1:XP_016966460.1,XP_034655536.1:XP_032591861.1,XP_015044094.1:XP_016978781.1,XP_020807697.1:XP_017101496.1,XP_034655536.1:XP_015015904.1,XP_032575981.1:XP_043649868.1,XP_037720333.1:FBpp0302668,XP_034655536.1:XP_039487284.1,XP_015030985.1:XP_015033256.1,XP_015030985.1:XP_017059760.1,XP_015049686.1:XP_017009615.1,XP_015044094.1:XP_026849342.1,XP_015033256.1:XP_026849342.1,XP_030241456.1:XP_032575981.1,XP_032591861.1:XP_020807697.1,XP_017071493.1:XP_039487284.1,XP_016966460.1:XP_032575981.1,XP_034655536.1:FBpp0302668,XP_034481742.1:XP_023165818.1,XP_016030337.1:XP_015049686.1,XP_026849342.1:XP_043649868.1,XP_020807697.1:XP_039487284.1,XP_034655536.1:XP_017019451.1,XP_016978781.1:XP_043649868.1,XP_017059760.1:XP_039487284.1,XP_034655536.1:XP_020807697.1,XP_015044094.1:XP_015015904.1,XP_037720333.1:XP_017101496.1,XP_017059760.1:XP_015015904.1,XP_015030985.1:XP_015013327.1,XP_034655536.1:XP_017071493.1,XP_017059760.1:XP_023165818.1,XP_037720333.1:XP_016966460.1,XP_015044094.1:XP_023165818.1,XP_016932609.1:XP_017009615.1,XP_034481742.1:XP_034655536.1,XP_016030337.1:FBpp0302668,XP_014764802.1:XP_016978781.1,XP_037720333.1:XP_032591861.1,XP_017071493.1:XP_016978781.1,XP_017059760.1:XP_016030337.1,XP_030241456.1:XP_041564308.1,XP_043649868.1:XP_039487284.1,XP_017019451.1:XP_015044094.1,XP_034481742.1:XP_037720333.1,XP_034481742.1:XP_015015904.1,XP_014764802.1:XP_026849342.1,XP_016932609.1:XP_016978781.1,XP_016932609.1:XP_030241456.1,XP_017071493.1:XP_017059760.1,XP_015049686.1:XP_039487284.1,XP_017019451.1:XP_043649868.1,XP_016932609.1:XP_026849342.1,XP_014764802.1:XP_022220413.1,XP_017071493.1:XP_034121388.1,XP_014764802.1:XP_015013327.1,XP_034655536.1:XP_023165818.1,XP_016932609.1:XP_015030985.1,XP_041564308.1:XP_022220413.1,XP_016932609.1:XP_017101496.1,XP_015033256.1:XP_016030337.1,XP_030241456.1:XP_039487284.1,XP_016932609.1:XP_022220413.1,XP_032591861.1:XP_023165818.1,XP_015015904.1:XP_043649868.1,XP_041564308.1:XP_026849342.1,XP_034481742.1:XP_020807697.1,XP_016932609.1:XP_032591861.1,XP_026849342.1:XP_022220413.1,XP_014764802.1:XP_015033256.1,XP_017071493.1:XP_015049686.1,XP_015033256.1:XP_015015904.1,XP_020807697.1:XP_015049686.1,XP_034481742.1:XP_015013327.1,XP_016932609.1:XP_039487284.1,XP_037720333.1:XP_032575981.1,XP_017059760.1:XP_017009615.1,XP_014764802.1:XP_016966460.1,XP_034481742.1:XP_015049686.1,XP_015015904.1:XP_016966460.1,XP_017019451.1:XP_014764802.1,XP_041564308.1:XP_039487284.1,XP_022220413.1:XP_032575981.1,XP_032575981.1:XP_015013327.1,XP_041564308.1:XP_020807697.1,XP_026849342.1:XP_023165818.1,XP_037720333.1:XP_017009615.1,XP_041564308.1:XP_023165818.1,XP_017019451.1:XP_016030337.1,XP_017019451.1:XP_015033256.1,XP_034481742.1:XP_032575981.1,XP_032591861.1:FBpp0302668,XP_037720333.1:XP_016030337.1,XP_015013327.1:XP_023165818.1,XP_022220413.1:XP_023165818.1,XP_041564308.1:FBpp0302668,XP_014764802.1:FBpp0302668,XP_015013327.1:XP_017009615.1,XP_017059760.1:XP_016978781.1,XP_041564308.1:XP_016030337.1,XP_015049686.1:XP_023165818.1,XP_016978781.1:XP_032575981.1,XP_015044094.1:XP_043649868.1,XP_034655536.1:XP_017101496.1,FBpp0302668:XP_017101496.1,XP_014764802.1:XP_020807697.1,XP_017059760.1:XP_017101496.1,XP_015033256.1:XP_015044094.1,XP_017009615.1:XP_039487284.1,XP_032575981.1:XP_015049686.1,XP_030241456.1:XP_023165818.1,XP_015044094.1:XP_016966460.1,XP_034481742.1:XP_030241456.1,XP_015030985.1:XP_020807697.1,XP_017059760.1:XP_022220413.1,XP_026849342.1:XP_015013327.1,XP_014764802.1:XP_015044094.1,XP_041564308.1:XP_015044094.1,XP_020807697.1:XP_022220413.1,XP_032575981.1:XP_039487284.1,XP_015030985.1:FBpp0302668,XP_037720333.1:XP_034121388.1,XP_015015904.1:XP_032575981.1,XP_034655536.1:XP_043649868.1,XP_017059760.1:XP_015033256.1,XP_016932609.1:XP_015044094.1,XP_037720333.1:XP_039487284.1,XP_015033256.1:FBpp0302668,XP_016932609.1:XP_015049686.1,XP_034655536.1:XP_015033256.1,XP_032575981.1:XP_034121388.1,XP_041564308.1:XP_017009615.1,XP_016030337.1:XP_015013327.1,XP_037720333.1:XP_023165818.1,XP_026849342.1:XP_039487284.1,XP_032591861.1:XP_043649868.1,XP_017071493.1:XP_015033256.1,XP_014764802.1:XP_015049686.1,XP_017071493.1:XP_016966460.1,XP_017071493.1:XP_032575981.1,XP_020807697.1:XP_016966460.1,XP_034481742.1:XP_017101496.1,XP_017019451.1:XP_034121388.1,XP_017019451.1:XP_022220413.1,XP_014764802.1:XP_039487284.1,XP_017019451.1:XP_015013327.1,XP_015015904.1:XP_016978781.1,XP_030241456.1:XP_014764802.1,XP_034481742.1:XP_017071493.1,XP_015033256.1:XP_016966460.1,XP_034121388.1:XP_017101496.1,XP_017019451.1:XP_017101496.1,XP_034481742.1:XP_014764802.1,XP_023165818.1:XP_039487284.1,XP_034481742.1:XP_032591861.1,XP_016030337.1:XP_016978781.1,XP_016932609.1:XP_015015904.1,XP_032575981.1:XP_017009615.1,XP_017071493.1:FBpp0302668,XP_041564308.1:XP_017101496.1,XP_017019451.1:XP_023165818.1,XP_043649868.1:XP_015013327.1,XP_015015904.1:XP_034121388.1,XP_043649868.1:XP_015049686.1,XP_016030337.1:XP_026849342.1,FBpp0302668:XP_043649868.1,XP_017019451.1:XP_039487284.1,XP_023165818.1:XP_017101496.1,XP_032591861.1:XP_016966460.1,XP_015030985.1:XP_016030337.1,XP_043649868.1:XP_017009615.1,XP_016030337.1:XP_017101496.1,XP_034655536.1:XP_016030337.1,XP_026849342.1:XP_017009615.1,FBpp0302668:XP_015049686.1,XP_016966460.1:XP_022220413.1,XP_016932609.1:XP_015033256.1,XP_017059760.1:XP_015044094.1,XP_016030337.1:XP_022220413.1,XP_017071493.1:XP_043649868.1,XP_015015904.1:XP_023165818.1,XP_016978781.1:XP_017009615.1,XP_015030985.1:XP_016966460.1,XP_016932609.1:XP_020807697.1,XP_026849342.1:XP_034121388.1,XP_026849342.1:XP_016966460.1,XP_015030985.1:XP_034121388.1,XP_034655536.1:XP_014764802.1,XP_030241456.1:XP_015033256.1,XP_015033256.1:XP_016978781.1,XP_016030337.1:XP_039487284.1,XP_030241456.1:XP_017059760.1,XP_017071493.1:XP_016932609.1,XP_034481742.1:XP_015033256.1,XP_016978781.1:XP_034121388.1,XP_030241456.1:XP_034121388.1,XP_034481742.1:XP_015044094.1,XP_016978781.1:XP_016966460.1,XP_030241456.1:XP_016966460.1,XP_034481742.1:XP_015030985.1,XP_030241456.1:XP_020807697.1,XP_034481742.1:XP_017009615.1,XP_041564308.1:XP_043649868.1,XP_017071493.1:XP_015030985.1,XP_034655536.1:XP_015013327.1,XP_016966460.1:XP_015049686.1,FBpp0302668:XP_022220413.1,XP_016966460.1:XP_017009615.1,XP_037720333.1:XP_015033256.1,XP_034121388.1:XP_017009615.1,XP_017019451.1:XP_017009615.1,XP_022220413.1:XP_043649868.1,XP_017059760.1:XP_032591861.1,XP_017071493.1:XP_016030337.1,XP_015033256.1:XP_017009615.1,XP_026849342.1:FBpp0302668,XP_034481742.1:XP_016030337.1,XP_015030985.1:XP_043649868.1,XP_032591861.1:XP_016978781.1,XP_037720333.1:XP_030241456.1,XP_034481742.1:XP_041564308.1,XP_032591861.1:XP_026849342.1,XP_016932609.1:XP_032575981.1,XP_015030985.1:XP_015015904.1,XP_015015904.1:XP_017009615.1,XP_030241456.1:XP_043649868.1,XP_017019451.1:XP_015049686.1,XP_015044094.1:XP_020807697.1,XP_016978781.1:XP_017101496.1,XP_034481742.1:XP_017019451.1,XP_017059760.1:XP_020807697.1,XP_032591861.1:XP_022220413.1,XP_020807697.1:XP_034121388.1,XP_026849342.1:XP_017101496.1,XP_016030337.1:XP_023165818.1,XP_037720333.1:XP_015013327.1,XP_037720333.1:XP_022220413.1,FBpp0302668:XP_023165818.1,XP_015030985.1:XP_017101496.1,XP_016030337.1:XP_017009615.1,XP_043649868.1:XP_017101496.1,XP_041564308.1:XP_015013327.1,XP_016030337.1:XP_015044094.1,XP_017059760.1:FBpp0302668,XP_032591861.1:XP_039487284.1,XP_041564308.1:XP_016978781.1,XP_017071493.1:XP_020807697.1,XP_016932609.1:XP_015013327.1,XP_034655536.1:XP_022220413.1,XP_022220413.1:XP_017101496.1,XP_017071493.1:XP_017009615.1,XP_034481742.1:XP_039487284.1,FBpp0302668:XP_034121388.1,XP_015030985.1:XP_014764802.1,XP_034655536.1:XP_034121388.1,XP_014764802.1:XP_023165818.1,XP_037720333.1:XP_043649868.1,XP_017071493.1:XP_023165818.1,XP_020807697.1:XP_023165818.1,XP_030241456.1:XP_015030985.1,XP_015033256.1:XP_039487284.1,XP_030241456.1:XP_016030337.1,XP_016932609.1:XP_014764802.1,XP_041564308.1:XP_016966460.1,XP_016966460.1:XP_039487284.1,XP_030241456.1:XP_022220413.1,XP_032591861.1:XP_034121388.1,XP_017019451.1:XP_032591861.1,XP_015044094.1:XP_017009615.1,XP_017059760.1:XP_015049686.1,XP_015015904.1:XP_020807697.1,XP_017071493.1:XP_015015904.1,XP_017019451.1:XP_016966460.1,XP_016966460.1:XP_034121388.1,XP_014764802.1:XP_015015904.1,XP_041564308.1:XP_032591861.1,XP_015044094.1:XP_022220413.1,XP_015044094.1:XP_015013327.1,XP_015033256.1:XP_034121388.1,XP_015049686.1:XP_015013327.1,XP_016966460.1:XP_017101496.1,XP_016030337.1:XP_032591861.1,XP_015015904.1:FBpp0302668,XP_015030985.1:XP_032575981.1,XP_016030337.1:XP_015015904.1,XP_043649868.1:XP_034121388.1,FBpp0302668:XP_039487284.1,XP_034481742.1:XP_034121388.1,XP_014764802.1:XP_016030337.1,XP_034655536.1:XP_041564308.1,XP_026849342.1:XP_032575981.1,XP_034481742.1:XP_017059760.1,XP_017019451.1:XP_020807697.1,XP_017071493.1:XP_017019451.1,XP_023165818.1:XP_017009615.1,XP_016932609.1:FBpp0302668,XP_037720333.1:XP_041564308.1,XP_015030985.1:XP_023165818.1,XP_017071493.1:XP_030241456.1,XP_016932609.1:XP_017059760.1,XP_017019451.1:FBpp0302668,XP_015033256.1:XP_032575981.1,XP_017059760.1:XP_034121388.1,XP_017019451.1:XP_017059760.1,XP_032591861.1:XP_017009615.1,XP_017059760.1:XP_015013327.1,XP_016030337.1:XP_020807697.1,XP_032591861.1:XP_015044094.1,XP_014764802.1:XP_017059760.1,XP_016978781.1:XP_015049686.1,XP_037720333.1:XP_016932609.1,XP_034481742.1:XP_022220413.1,XP_014764802.1:XP_032575981.1,XP_030241456.1:XP_015013327.1,XP_041564308.1:XP_032575981.1,XP_017071493.1:XP_022220413.1,XP_017101496.1:XP_017009615.1,XP_026849342.1:XP_015049686.1,XP_016030337.1:XP_043649868.1,XP_034655536.1:XP_015044094.1,XP_015044094.1:XP_017101496.1,XP_020807697.1:XP_016978781.1,XP_037720333.1:XP_014764802.1,XP_015044094.1:FBpp0302668,XP_034481742.1:XP_026849342.1,XP_016978781.1:XP_039487284.1,XP_017019451.1:XP_032575981.1,XP_037720333.1:XP_015030985.1,XP_020807697.1:XP_026849342.1,XP_016030337.1:XP_034121388.1,XP_015044094.1:XP_034121388.1,XP_014764802.1:XP_043649868.1,XP_017071493.1:XP_026849342.1,XP_022220413.1:XP_015049686.1,XP_034481742.1:XP_016978781.1,XP_030241456.1:XP_017101496.1,XP_041564308.1:XP_015049686.1,XP_015033256.1:XP_020807697.1,XP_020807697.1:XP_032575981.1,FBpp0302668:XP_017009615.1,XP_022220413.1:XP_039487284.1,XP_015013327.1:XP_039487284.1,XP_014764802.1:XP_032591861.1,XP_034655536.1:XP_017059760.1,XP_015030985.1:XP_039487284.1,XP_026849342.1:XP_016978781.1,XP_016030337.1:XP_032575981.1,XP_016030337.1:XP_016966460.1,XP_015030985.1:XP_032591861.1,XP_032591861.1:XP_017101496.1,XP_034655536.1:XP_030241456.1,XP_037720333.1:XP_017059760.1,XP_015015904.1:XP_017101496.1,XP_037720333.1:XP_015044094.1,XP_015033256.1:XP_032591861.1,XP_023165818.1:XP_034121388.1,XP_017101496.1:XP_039487284.1,XP_020807697.1:XP_015013327.1,XP_016978781.1:XP_022220413.1,XP_017019451.1:XP_015015904.1,XP_016932609.1:XP_023165818.1,XP_034655536.1:XP_015030985.1,XP_017071493.1:XP_015013327.1,XP_014764802.1:XP_034121388.1,XP_016932609.1:XP_016030337.1,XP_034481742.1:XP_043649868.1,XP_015015904.1:XP_039487284.1,XP_037720333.1:XP_020807697.1,XP_017059760.1:XP_032575981.1,XP_016978781.1:XP_023165818.1,XP_020807697.1:XP_043649868.1,XP_030241456.1:XP_015044094.1,XP_034481742.1:XP_016966460.1,XP_016966460.1:XP_043649868.1,XP_034655536.1:XP_037720333.1,XP_022220413.1:XP_017009615.1,XP_017071493.1:XP_017101496.1,XP_017059760.1:XP_043649868.1,XP_015033256.1:XP_043649868.1,XP_017059760.1:XP_026849342.1,XP_015030985.1:XP_015044094.1,XP_034655536.1:XP_016932609.1,XP_022220413.1:XP_015013327.1,XP_015030985.1:XP_017009615.1,XP_015033256.1:XP_015049686.1,XP_017071493.1:XP_014764802.1,XP_022220413.1:XP_034121388.1,XP_015013327.1:XP_034121388.1,XP_015044094.1:XP_015049686.1,XP_037720333.1:XP_015015904.1,XP_017071493.1:XP_032591861.1,XP_014764802.1:XP_017009615.1,XP_030241456.1:XP_017009615.1,XP_032575981.1:XP_023165818.1,XP_041564308.1:XP_017059760.1,XP_030241456.1:FBpp0302668,XP_016978781.1:FBpp0302668,XP_030241456.1:XP_015049686.1,XP_015044094.1:XP_039487284.1,XP_016978781.1:XP_015013327.1,XP_015030985.1:XP_015049686.1,XP_032591861.1:XP_032575981.1,XP_037720333.1:XP_017019451.1,XP_030241456.1:XP_015015904.1,XP_015049686.1:XP_017101496.1,XP_034655536.1:XP_015049686.1,XP_017059760.1:XP_016966460.1,XP_041564308.1:XP_015030985.1,XP_034655536.1:XP_032575981.1,XP_032575981.1:XP_017101496.1,FBpp0302668:XP_016966460.1,FBpp0302668:XP_032575981.1,XP_034655536.1:XP_016966460.1,XP_017019451.1:XP_026849342.1,XP_037720333.1:XP_015049686.1,XP_032591861.1:XP_015049686.1,XP_017019451.1:XP_015030985.1,XP_017071493.1:XP_015044094.1,XP_015015904.1:XP_015049686.1,XP_032591861.1:XP_015013327.1,XP_015015904.1:XP_022220413.1,XP_017019451.1:XP_016978781.1,XP_030241456.1:XP_017019451.1,XP_015015904.1:XP_015013327.1,XP_034655536.1:XP_017009615.1,XP_016932609.1:XP_043649868.1,XP_034481742.1:XP_016932609.1,XP_030241456.1:XP_032591861.1,XP_037720333.1:XP_016978781.1,XP_041564308.1:XP_015015904.1,XP_015013327.1:XP_017101496.1
2E26	2931	4clique	XP_017008584.2:XP_001958247.2,XP_023170635.2:XP_039485263.1,FBpp0301841:XP_001972853.2,XP_017071955.2:XP_016955090.1,XP_001972853.2:XP_037720179.1,XP_023170635.2:XP_034120828.1,XP_017071955.2:XP_002094915.3,XP_034481933.1:XP_016032407.1,XP_034481933.1:XP_001958247.2,FBpp0301841:XP_032291191.1,XP_017071955.2:XP_032575188.1,XP_023170635.2:XP_032575188.1,XP_023170635.2:XP_017008584.2,XP_034120828.1:XP_030569258.1,XP_023170635.2:XP_002094915.3,XP_043069877.1:XP_037720179.1,XP_017071955.2:XP_034120828.1,XP_032575188.1:XP_017008584.2,XP_017111714.1:XP_046867861.1,XP_043069877.1:XP_017958121.1,XP_016032407.1:XP_001958247.2,XP_017111714.1:XP_039485263.1,XP_034481933.1:XP_001972853.2,XP_020801805.1:XP_002094915.3,XP_016969874.1:XP_001958247.2,XP_034120828.1:XP_001353976.4,XP_023170635.2:XP_030569258.1,XP_001972853.2:XP_016955090.1,XP_033157448.1:XP_034655943.1,XP_017958121.1:XP_033157448.1,XP_002094915.3:XP_033157448.1,XP_039485263.1:XP_016926729.2,XP_001972853.2:XP_017958121.1,XP_023170635.2:XP_016032407.1,XP_020801805.1:XP_030569258.1,XP_043069877.1:XP_034481933.1,XP_002024133.1:XP_034120828.1,XP_034481933.1:XP_016926729.2,XP_017111714.1:XP_016926729.2,XP_016969874.1:XP_032575188.1,XP_020801805.1:XP_001353976.4,XP_023170635.2:XP_033157448.1,XP_022208252.2:XP_046867861.1,XP_017058833.1:XP_043648211.1,XP_034120828.1:XP_043648211.1,XP_046867861.1:XP_032291191.1,XP_016032407.1:XP_046867861.1,XP_017111714.1:XP_032291191.1,XP_034120828.1:XP_037720179.1,XP_043069877.1:XP_017071955.2,XP_030569258.1:XP_034655943.1,XP_017111714.1:XP_001958247.2,XP_046867861.1:XP_001958247.2,XP_017008584.2:XP_037720179.1,XP_032575188.1:XP_037720179.1,XP_002024133.1:XP_020801805.1,XP_002024133.1:XP_032291191.1,XP_033157448.1:XP_001958247.2,XP_039485263.1:XP_001958247.2,XP_033157448.1:XP_032291191.1,XP_016926729.2:XP_034655943.1,XP_039485263.1:XP_030569258.1,XP_023170635.2:XP_037720179.1,XP_043069877.1:XP_002094915.3,XP_017071955.2:XP_001972853.2,XP_017958121.1:XP_001353976.4,XP_023170635.2:XP_017111714.1,XP_043648211.1:XP_017008584.2,XP_001353976.4:XP_032291191.1,XP_034655943.1:XP_032291191.1,XP_016926729.2:XP_033157448.1,XP_023170635.2:XP_001958247.2,XP_034120828.1:XP_016955090.1,XP_002024133.1:XP_002094915.3,XP_017008584.2:XP_039485263.1,XP_030569258.1:XP_032291191.1,XP_017071955.2:XP_020801805.1,XP_017071955.2:XP_016032407.1,XP_034481933.1:XP_002094915.3,XP_017111714.1:XP_002094915.3,XP_046867861.1:XP_034655943.1,XP_022208252.2:XP_016032407.1,XP_017111714.1:XP_017958121.1,XP_030569258.1:XP_001958247.2,XP_017111714.1:XP_034655943.1,XP_016032407.1:XP_032291191.1,XP_002094915.3:XP_016926729.2,XP_039485263.1:XP_033157448.1,XP_016032407.1:XP_034120828.1,XP_046867861.1:XP_039485263.1,XP_043648211.1:XP_002008607.1,XP_046867861.1:XP_033157448.1,XP_016926729.2:XP_002008607.1,XP_001353976.4:XP_001958247.2,XP_022208252.2:XP_016969874.1,XP_002094915.3:XP_030569258.1,XP_043648211.1:XP_001972853.2,XP_030569258.1:XP_016926729.2,XP_017071955.2:XP_016926729.2,XP_017058833.1:XP_046867861.1,XP_017071955.2:XP_017008584.2,XP_017008584.2:XP_030569258.1,XP_001972853.2:XP_002008607.1,XP_023170635.2:XP_016926729.2,XP_001972853.2:XP_001958247.2,XP_016969874.1:XP_034655943.1,XP_002094915.3:XP_001353976.4,XP_043069877.1:XP_043648211.1,XP_002008607.1:XP_001958247.2,XP_046867861.1:XP_037720179.1,XP_016926729.2:XP_001353976.4,XP_002094915.3:XP_017008584.2,XP_022208252.2:XP_037720179.1,XP_017058833.1:XP_017008584.2,XP_020801805.1:XP_043648211.1,XP_001353976.4:XP_002008607.1,XP_016926729.2:XP_001958247.2,XP_020801805.1:XP_017958121.1,XP_016032407.1:XP_034655943.1,XP_017058833.1:XP_001353976.4,XP_032575188.1:XP_020801805.1,XP_043648211.1:XP_001958247.2,XP_043069877.1:XP_002024133.1,XP_017008584.2:XP_033157448.1,XP_001972853.2:XP_001353976.4,XP_023170635.2:XP_002008607.1,XP_032291191.1:XP_037720179.1,XP_017111714.1:XP_034120828.1,XP_002024133.1:XP_016926729.2,XP_023170635.2:XP_020801805.1,XP_016969874.1:XP_039485263.1,XP_016969874.1:FBpp0301841,XP_030569258.1:XP_002008607.1,XP_002094915.3:XP_016955090.1,XP_016969874.1:XP_046867861.1,XP_046867861.1:XP_016926729.2,XP_017058833.1:XP_030569258.1,XP_016969874.1:XP_017111714.1,XP_002024133.1:XP_001972853.2,XP_023170635.2:XP_016955090.1,XP_001972853.2:XP_030569258.1,XP_043069877.1:XP_001353976.4,XP_002094915.3:XP_017958121.1,XP_043648211.1:XP_016926729.2,XP_017058833.1:XP_016032407.1,XP_002094915.3:XP_002008607.1,XP_022208252.2:XP_023170635.2,XP_030569258.1:XP_037720179.1,XP_016969874.1:XP_032291191.1,XP_043648211.1:XP_039485263.1,XP_043069877.1:XP_030569258.1,XP_017111714.1:XP_020801805.1,XP_022208252.2:XP_001353976.4,XP_017058833.1:XP_034481933.1,XP_017071955.2:XP_034655943.1,XP_002024133.1:XP_016032407.1,XP_023170635.2:XP_034655943.1,XP_017058833.1:XP_001972853.2,XP_033157448.1:XP_002008607.1,FBpp0301841:XP_023170635.2,XP_022208252.2:XP_001972853.2,XP_001972853.2:XP_033157448.1,XP_046867861.1:XP_030569258.1,XP_017958121.1:XP_001958247.2,XP_043069877.1:XP_016032407.1,XP_046867861.1:XP_001972853.2,XP_043069877.1:XP_017058833.1,XP_017008584.2:XP_032291191.1,XP_039485263.1:XP_001353976.4,XP_032575188.1:XP_039485263.1,XP_002024133.1:XP_034655943.1,XP_043069877.1:XP_033157448.1,XP_046867861.1:XP_001353976.4,FBpp0301841:XP_017958121.1,XP_017111714.1:XP_001353976.4,XP_022208252.2:XP_020801805.1,FBpp0301841:XP_001353976.4,XP_002094915.3:XP_043648211.1,XP_016032407.1:XP_002008607.1,XP_034120828.1:XP_002008607.1,XP_043069877.1:XP_034655943.1,XP_020801805.1:XP_001958247.2,XP_002024133.1:XP_017111714.1,XP_022208252.2:XP_016955090.1,XP_032575188.1:XP_034120828.1,XP_017958121.1:XP_032291191.1,XP_017071955.2:XP_023170635.2,XP_034120828.1:XP_002094915.3,XP_022208252.2:XP_017958121.1,XP_034481933.1:XP_002008607.1,XP_034481933.1:XP_020801805.1,XP_016955090.1:XP_032291191.1,XP_016955090.1:XP_002008607.1,XP_032575188.1:XP_030569258.1,XP_017058833.1:XP_033157448.1,XP_017058833.1:XP_039485263.1,FBpp0301841:XP_043648211.1,XP_034120828.1:XP_001958247.2,XP_002024133.1:XP_039485263.1,XP_020801805.1:XP_002008607.1,FBpp0301841:XP_034481933.1,XP_032575188.1:XP_001353976.4,XP_043069877.1:XP_016969874.1,XP_016032407.1:XP_001353976.4,XP_017058833.1:XP_034655943.1,XP_023170635.2:XP_001972853.2,XP_030569258.1:XP_016955090.1,XP_017111714.1:XP_033157448.1,XP_016032407.1:XP_017008584.2,XP_023170635.2:XP_017058833.1,FBpp0301841:XP_034120828.1,XP_043069877.1:XP_039485263.1,XP_032575188.1:XP_033157448.1,XP_001958247.2:XP_037720179.1,XP_032575188.1:XP_001972853.2,XP_017008584.2:XP_001972853.2,XP_022208252.2:XP_043648211.1,XP_034120828.1:XP_046867861.1,XP_016969874.1:XP_002024133.1,XP_016955090.1:XP_034655943.1,XP_017008584.2:XP_016955090.1,XP_043648211.1:XP_037720179.1,XP_034120828.1:XP_039485263.1,XP_043069877.1:FBpp0301841,XP_017958121.1:XP_016926729.2,XP_017008584.2:XP_034655943.1,XP_043069877.1:XP_017008584.2,XP_016926729.2:XP_032291191.1,FBpp0301841:XP_002024133.1,XP_022208252.2:XP_034481933.1,XP_017958121.1:XP_002008607.1,XP_039485263.1:XP_016955090.1,XP_020801805.1:XP_017008584.2,XP_002024133.1:XP_037720179.1,XP_020801805.1:XP_046867861.1,XP_016969874.1:XP_017071955.2,XP_022208252.2:XP_002094915.3,XP_043648211.1:XP_046867861.1,XP_016032407.1:XP_039485263.1,XP_022208252.2:XP_034120828.1,XP_017111714.1:XP_043648211.1,XP_016032407.1:XP_033157448.1,XP_001353976.4:XP_037720179.1,XP_034481933.1:XP_017111714.1,XP_016969874.1:XP_017008584.2,XP_022208252.2:XP_030569258.1,XP_002094915.3:XP_034655943.1,XP_017111714.1:XP_016955090.1,FBpp0301841:XP_046867861.1,XP_032575188.1:XP_001958247.2,XP_033157448.1:XP_037720179.1,XP_002024133.1:XP_034481933.1,FBpp0301841:XP_033157448.1,XP_017071955.2:XP_037720179.1,XP_043069877.1:XP_034120828.1,XP_016969874.1:XP_020801805.1,XP_020801805.1:XP_016926729.2,FBpp0301841:XP_039485263.1,XP_002024133.1:XP_016955090.1,XP_002094915.3:XP_039485263.1,XP_017058833.1:XP_037720179.1,XP_023170635.2:XP_032291191.1,XP_002024133.1:XP_017958121.1,XP_002008607.1:XP_037720179.1,XP_016955090.1:XP_016926729.2,FBpp0301841:XP_032575188.1,FBpp0301841:XP_017008584.2,XP_034120828.1:XP_001972853.2,XP_043069877.1:XP_016955090.1,FBpp0301841:XP_002094915.3,XP_022208252.2:XP_033157448.1,XP_017058833.1:XP_034120828.1,XP_032575188.1:XP_016926729.2,XP_017071955.2:XP_033157448.1,XP_032575188.1:XP_043648211.1,XP_002094915.3:XP_032291191.1,XP_016032407.1:XP_043648211.1,XP_043069877.1:XP_020801805.1,XP_016969874.1:XP_017058833.1,XP_034120828.1:XP_016926729.2,XP_017111714.1:XP_030569258.1,XP_034655943.1:XP_001958247.2,XP_016032407.1:XP_016926729.2,FBpp0301841:XP_030569258.1,XP_016969874.1:XP_002008607.1,XP_017071955.2:XP_001353976.4,FBpp0301841:XP_001958247.2,XP_034481933.1:XP_032291191.1,XP_016032407.1:XP_016955090.1,XP_020801805.1:XP_016955090.1,FBpp0301841:XP_016032407.1,XP_020801805.1:XP_001972853.2,XP_001972853.2:XP_032291191.1,XP_043648211.1:XP_016955090.1,XP_017071955.2:XP_002024133.1,XP_030569258.1:XP_033157448.1,XP_034120828.1:XP_017008584.2,XP_043069877.1:XP_032291191.1,XP_017071955.2:XP_017111714.1,XP_017008584.2:XP_002008607.1,XP_022208252.2:XP_017111714.1,XP_017071955.2:XP_043648211.1,XP_002094915.3:XP_001972853.2,XP_016032407.1:XP_030569258.1,XP_032575188.1:XP_016955090.1,FBpp0301841:XP_016926729.2,XP_022208252.2:XP_001958247.2,XP_022208252.2:XP_032291191.1,XP_016955090.1:XP_001353976.4,XP_032575188.1:XP_017958121.1,FBpp0301841:XP_037720179.1,XP_017071955.2:XP_039485263.1,XP_034481933.1:XP_046867861.1,XP_017058833.1:XP_002008607.1,FBpp0301841:XP_017111714.1,XP_034120828.1:XP_032291191.1,XP_017111714.1:XP_037720179.1,XP_017058833.1:XP_032575188.1,XP_016032407.1:XP_002094915.3,XP_016955090.1:XP_033157448.1,XP_034120828.1:XP_017958121.1,XP_017071955.2:XP_034481933.1,XP_016969874.1:XP_034120828.1,XP_017058833.1:XP_017958121.1,XP_016032407.1:XP_017958121.1,XP_043069877.1:XP_001958247.2,XP_017058833.1:XP_002094915.3,XP_034481933.1:XP_033157448.1,XP_016032407.1:XP_032575188.1,XP_022208252.2:XP_016926729.2,XP_002024133.1:XP_043648211.1,XP_046867861.1:XP_002008607.1,XP_016032407.1:XP_017111714.1,XP_017058833.1:XP_016955090.1,XP_043648211.1:XP_033157448.1,XP_016969874.1:XP_030569258.1,XP_002024133.1:XP_002008607.1,XP_016969874.1:XP_023170635.2,XP_039485263.1:XP_032291191.1,XP_002024133.1:XP_001958247.2,XP_043648211.1:XP_001353976.4,XP_017058833.1:XP_001958247.2,XP_016955090.1:XP_037720179.1,XP_043069877.1:XP_016926729.2,XP_034120828.1:XP_020801805.1,XP_043069877.1:XP_002008607.1,XP_034481933.1:XP_030569258.1,XP_002094915.3:XP_001958247.2,XP_043069877.1:XP_001972853.2,XP_002024133.1:XP_001353976.4,XP_016032407.1:XP_037720179.1,XP_001972853.2:XP_016926729.2,XP_016969874.1:XP_016955090.1,XP_002094915.3:XP_046867861.1,XP_017071955.2:XP_002008607.1,FBpp0301841:XP_034655943.1,XP_034481933.1:XP_017008584.2,XP_017111714.1:XP_032575188.1,XP_022208252.2:XP_002008607.1,XP_017008584.2:XP_046867861.1,XP_016969874.1:XP_017958121.1,XP_002024133.1:XP_030569258.1,XP_032575188.1:XP_002094915.3,XP_017058833.1:XP_016926729.2,XP_016969874.1:XP_016032407.1,XP_032575188.1:XP_032291191.1,XP_030569258.1:XP_001353976.4,XP_022208252.2:XP_034655943.1,XP_016955090.1:XP_001958247.2,XP_017058833.1:XP_017111714.1,FBpp0301841:XP_002008607.1,XP_022208252.2:XP_043069877.1,FBpp0301841:XP_020801805.1,XP_034655943.1:XP_037720179.1,XP_016969874.1:XP_037720179.1,XP_017958121.1:XP_037720179.1,XP_034481933.1:XP_043648211.1,XP_016032407.1:XP_001972853.2,XP_002024133.1:XP_017058833.1,XP_023170635.2:XP_001353976.4,XP_020801805.1:XP_032291191.1,XP_017958121.1:XP_034655943.1,XP_017071955.2:XP_030569258.1,XP_016032407.1:XP_020801805.1,FBpp0301841:XP_016955090.1,XP_017008584.2:XP_016926729.2,XP_022208252.2:XP_002024133.1,XP_032291191.1:XP_001958247.2,XP_034481933.1:XP_037720179.1,XP_002024133.1:XP_033157448.1,XP_002024133.1:XP_046867861.1,XP_022208252.2:FBpp0301841,XP_002008607.1:XP_034655943.1,XP_039485263.1:XP_037720179.1,FBpp0301841:XP_017071955.2,XP_034481933.1:XP_034120828.1,XP_033157448.1:XP_001353976.4,XP_001972853.2:XP_034655943.1,XP_017071955.2:XP_032291191.1,XP_043069877.1:XP_017111714.1,XP_017958121.1:XP_016955090.1,XP_043069877.1:XP_046867861.1,XP_016969874.1:XP_034481933.1,XP_017071955.2:XP_001958247.2,XP_016969874.1:XP_016926729.2,XP_001353976.4:XP_034655943.1,XP_016969874.1:XP_043648211.1,XP_046867861.1:XP_016955090.1,XP_016969874.1:XP_002094915.3,XP_022208252.2:XP_017071955.2,XP_022208252.2:XP_039485263.1,XP_017058833.1:XP_032291191.1,XP_017111714.1:XP_001972853.2,XP_034481933.1:XP_039485263.1,XP_017071955.2:XP_046867861.1,XP_032575188.1:XP_002008607.1,XP_020801805.1:XP_034655943.1,FBpp0301841:XP_017058833.1,XP_017111714.1:XP_002008607.1,XP_022208252.2:XP_032575188.1,XP_022208252.2:XP_017008584.2,XP_030569258.1:XP_017958121.1,XP_017071955.2:XP_017958121.1,XP_016926729.2:XP_037720179.1,XP_039485263.1:XP_002008607.1,XP_020801805.1:XP_039485263.1,XP_023170635.2:XP_017958121.1,XP_020801805.1:XP_033157448.1,XP_043069877.1:XP_023170635.2,XP_002094915.3:XP_037720179.1,XP_039485263.1:XP_001972853.2,XP_017008584.2:XP_017958121.1,XP_032575188.1:XP_034655943.1,XP_043069877.1:XP_032575188.1,XP_043648211.1:XP_034655943.1,XP_016969874.1:XP_001353976.4,XP_017058833.1:XP_020801805.1,XP_034120828.1:XP_034655943.1,XP_023170635.2:XP_002024133.1,XP_043648211.1:XP_030569258.1,XP_016969874.1:XP_033157448.1,XP_002024133.1:XP_032575188.1,XP_002024133.1:XP_017008584.2,XP_020801805.1:XP_037720179.1,XP_039485263.1:XP_034655943.1,XP_039485263.1:XP_017958121.1,XP_016969874.1:XP_001972853.2,XP_022208252.2:XP_017058833.1,XP_034120828.1:XP_033157448.1,XP_034481933.1:XP_001353976.4,XP_034481933.1:XP_032575188.1,XP_046867861.1:XP_017958121.1,XP_017111714.1:XP_017008584.2,XP_034481933.1:XP_034655943.1,XP_017071955.2:XP_017058833.1,XP_023170635.2:XP_043648211.1,XP_032575188.1:XP_046867861.1,XP_034481933.1:XP_017958121.1,XP_002008607.1:XP_032291191.1,XP_023170635.2:XP_034481933.1,XP_043648211.1:XP_017958121.1,XP_017008584.2:XP_001353976.4,XP_023170635.2:XP_046867861.1,XP_034481933.1:XP_016955090.1,XP_043648211.1:XP_032291191.1
2E27	2932	4clique	XP_043645505.1:FBpp0301114,XP_017025022.1:XP_034476169.1,XP_032292933.1:XP_015052775.1,XP_039484255.1:XP_034140856.1,XP_015011851.1:XP_041675848.1,XP_032572128.1:XP_034476169.1,XP_016953172.1:XP_020802645.1,XP_014763314.1:XP_020802645.1,XP_020802645.1:XP_033153698.1,XP_020802645.1:XP_032572128.1,XP_023167434.1:XP_015052775.1,XP_026842014.1:XP_041675848.1,XP_032591117.1:XP_020802645.1,XP_032591117.1:XP_016028583.1,XP_043645505.1:XP_041563549.1,XP_043645505.1:XP_032572128.1,XP_041448939.1:XP_015052775.1,XP_015019597.1:XP_041448939.1,XP_026842014.1:XP_037717433.1,XP_034654516.1:XP_017025022.1,XP_017105941.1:XP_015019597.1,XP_015039246.2:XP_030244923.1,XP_015033719.1:XP_014763314.1,FBpp0301114:XP_033153698.1,XP_014763314.1:XP_030564414.1,XP_037717433.1:XP_020802645.1,XP_017025022.1:XP_015039246.2,XP_020802645.1:XP_041675848.1,XP_016028583.1:FBpp0301114,XP_032292933.1:XP_016028583.1,XP_014763314.1:XP_030244923.1,XP_016953172.1:XP_017025022.1,XP_014763314.1:XP_017025022.1,XP_023167434.1:XP_034140856.1,XP_017025022.1:XP_032572128.1,XP_043645505.1:XP_034654516.1,XP_044317895.1:XP_041675848.1,XP_023167434.1:XP_016028583.1,XP_043645505.1:XP_015019597.1,XP_043645505.1:XP_015052775.1,XP_026842014.1:XP_030244923.1,XP_016953172.1:XP_041448939.1,XP_026842014.1:XP_017025022.1,XP_015019597.1:XP_041675848.1,XP_026842014.1:XP_015052775.1,XP_015052775.1:XP_041675848.1,XP_015039246.2:XP_016929034.1,XP_032572128.1:XP_044317895.1,XP_016953172.1:XP_044317895.1,XP_017105941.1:XP_026842014.1,XP_017025022.1:XP_034140856.1,XP_017105941.1:XP_034476169.1,XP_041448939.1:XP_020802645.1,XP_017105941.1:XP_037717433.1,XP_023167434.1:XP_015011851.1,XP_023167434.1:XP_016929034.1,XP_023167434.1:XP_032591117.1,XP_041448939.1:XP_016929034.1,XP_015052775.1:XP_033153698.1,XP_039484255.1:XP_016028583.1,XP_016028583.1:XP_037717433.1,XP_017105941.1:XP_015033719.1,XP_015019597.1:XP_016953172.1,XP_015019597.1:XP_014763314.1,XP_044317895.1:XP_030244923.1,XP_016953172.1:XP_015052775.1,XP_014763314.1:XP_015052775.1,XP_017025022.1:XP_044317895.1,XP_016953172.1:XP_034654516.1,XP_034654516.1:XP_014763314.1,XP_034140856.1:XP_034476169.1,XP_032292933.1:XP_034654516.1,XP_043645505.1:XP_017025022.1,XP_017025022.1:XP_033153698.1,XP_015019597.1:XP_030244923.1,XP_041563549.1:XP_023167434.1,XP_015052775.1:XP_030244923.1,XP_043645505.1:XP_030244923.1,XP_016028583.1:XP_030564414.1,XP_032591117.1:XP_016929034.1,XP_041448939.1:XP_041563549.1,XP_017025022.1:XP_020802645.1,XP_030564414.1:XP_034140856.1,XP_015011851.1:XP_033153698.1,XP_043645505.1:XP_030564414.1,XP_039484255.1:XP_041675848.1,XP_043645505.1:XP_015033719.1,XP_034654516.1:XP_041675848.1,XP_030244923.1:XP_034476169.1,XP_016028583.1:XP_034476169.1,XP_017105941.1:XP_041448939.1,XP_014763314.1:XP_041563549.1,XP_014763314.1:XP_032572128.1,FBpp0301114:XP_016929034.1,XP_016953172.1:XP_032572128.1,XP_037717433.1:XP_032572128.1,XP_026842014.1:XP_015033719.1,XP_015033719.1:XP_041675848.1,XP_015052775.1:XP_015039246.2,XP_026842014.1:XP_030564414.1,XP_030564414.1:XP_034476169.1,XP_030564414.1:XP_041675848.1,XP_037717433.1:XP_016929034.1,XP_041448939.1:XP_044317895.1,XP_037717433.1:XP_015011851.1,XP_033153698.1:XP_034476169.1,XP_043645505.1:XP_020802645.1,XP_041563549.1:XP_032591117.1,XP_041675848.1:XP_034476169.1,XP_014763314.1:FBpp0301114,XP_030564414.1:XP_033153698.1,XP_034654516.1:XP_016028583.1,XP_016953172.1:FBpp0301114,XP_032572128.1:XP_016929034.1,XP_015033719.1:XP_033153698.1,XP_017105941.1:XP_032292933.1,XP_034654516.1:XP_034476169.1,XP_014763314.1:XP_016929034.1,XP_017105941.1:XP_015052775.1,XP_016953172.1:XP_015033719.1,XP_016953172.1:XP_030564414.1,XP_023167434.1:XP_044317895.1,XP_017105941.1:XP_034140856.1,XP_039484255.1:XP_030244923.1,XP_032292933.1:XP_017025022.1,XP_041563549.1:XP_037717433.1,XP_016953172.1:XP_030244923.1,XP_015019597.1:XP_039484255.1,XP_016953172.1:XP_016028583.1,XP_032292933.1:XP_030244923.1,FBpp0301114:XP_030244923.1,XP_032591117.1:XP_033153698.1,XP_015033719.1:XP_030244923.1,XP_041448939.1:XP_017025022.1,XP_032591117.1:XP_015052775.1,XP_017025022.1:XP_016929034.1,XP_017105941.1:XP_014763314.1,XP_041448939.1:XP_032572128.1,XP_023167434.1:XP_017025022.1,XP_017105941.1:XP_016953172.1,XP_032292933.1:FBpp0301114,XP_037717433.1:XP_044317895.1,XP_041448939.1:XP_015011851.1,XP_016028583.1:XP_030244923.1,XP_037717433.1:XP_015039246.2,XP_032591117.1:XP_037717433.1,XP_015019597.1:FBpp0301114,XP_017105941.1:XP_032572128.1,XP_014763314.1:XP_041448939.1,XP_026842014.1:XP_016028583.1,XP_026842014.1:XP_023167434.1,XP_017105941.1:XP_033153698.1,XP_032591117.1:XP_044317895.1,XP_030564414.1:XP_015039246.2,XP_032292933.1:XP_020802645.1,XP_041448939.1:XP_037717433.1,XP_015033719.1:XP_015039246.2,XP_026842014.1:XP_015019597.1,XP_015011851.1:XP_044317895.1,XP_023167434.1:FBpp0301114,XP_017105941.1:XP_020802645.1,XP_044317895.1:XP_033153698.1,XP_014763314.1:XP_044317895.1,XP_017105941.1:XP_041675848.1,XP_032292933.1:XP_037717433.1,XP_044317895.1:FBpp0301114,XP_032292933.1:XP_026842014.1,XP_034654516.1:XP_034140856.1,XP_032292933.1:XP_034476169.1,XP_032292933.1:XP_041675848.1,XP_041563549.1:XP_030244923.1,XP_034140856.1:XP_033153698.1,XP_015019597.1:XP_032572128.1,XP_017105941.1:FBpp0301114,XP_041448939.1:XP_030564414.1,XP_015019597.1:XP_033153698.1,XP_041563549.1:FBpp0301114,XP_023167434.1:XP_037717433.1,XP_039484255.1:XP_023167434.1,XP_015039246.2:XP_020802645.1,XP_039484255.1:XP_041448939.1,XP_037717433.1:XP_034140856.1,XP_026842014.1:XP_041563549.1,XP_041563549.1:XP_041675848.1,XP_015033719.1:XP_039484255.1,XP_034140856.1:XP_044317895.1,XP_039484255.1:FBpp0301114,XP_034654516.1:XP_015011851.1,XP_032292933.1:XP_039484255.1,XP_041448939.1:XP_032591117.1,XP_030244923.1:XP_033153698.1,XP_015033719.1:XP_032591117.1,XP_017025022.1:XP_015052775.1,XP_041563549.1:XP_032572128.1,XP_032572128.1:XP_033153698.1,XP_017025022.1:XP_016028583.1,XP_039484255.1:XP_015039246.2,XP_034654516.1:XP_032591117.1,XP_014763314.1:XP_015011851.1,XP_034654516.1:XP_015039246.2,XP_016953172.1:XP_041563549.1,XP_015033719.1:FBpp0301114,XP_016953172.1:XP_033153698.1,XP_030564414.1:FBpp0301114,XP_014763314.1:XP_033153698.1,XP_026842014.1:XP_016929034.1,XP_016929034.1:XP_041675848.1,XP_043645505.1:XP_037717433.1,XP_015011851.1:XP_034476169.1,XP_015019597.1:XP_015039246.2,XP_037717433.1:XP_033153698.1,XP_015033719.1:XP_037717433.1,XP_026842014.1:XP_032572128.1,XP_037717433.1:FBpp0301114,XP_041563549.1:XP_017025022.1,XP_032292933.1:XP_015039246.2,XP_034140856.1:XP_030244923.1,XP_034654516.1:XP_041563549.1,FBpp0301114:XP_034476169.1,XP_020802645.1:XP_016929034.1,XP_032591117.1:XP_017025022.1,XP_030564414.1:XP_015011851.1,XP_041448939.1:XP_034140856.1,XP_015019597.1:XP_041563549.1,XP_015033719.1:XP_032572128.1,XP_039484255.1:XP_034476169.1,XP_016929034.1:XP_033153698.1,XP_041563549.1:XP_015052775.1,XP_030564414.1:XP_032572128.1,XP_041563549.1:XP_030564414.1,XP_032572128.1:FBpp0301114,XP_016953172.1:XP_016929034.1,XP_039484255.1:XP_020802645.1,XP_023167434.1:XP_015039246.2,XP_016953172.1:XP_034140856.1,XP_043645505.1:XP_014763314.1,XP_015011851.1:FBpp0301114,XP_014763314.1:XP_034140856.1,XP_039484255.1:XP_033153698.1,XP_043645505.1:XP_039484255.1,XP_039484255.1:XP_015052775.1,XP_041563549.1:XP_034476169.1,XP_017105941.1:XP_017025022.1,XP_014763314.1:XP_016028583.1,XP_043645505.1:XP_032591117.1,XP_016028583.1:XP_032572128.1,XP_041563549.1:XP_020802645.1,XP_030244923.1:XP_016929034.1,XP_016028583.1:XP_016929034.1,XP_015033719.1:XP_017025022.1,XP_041448939.1:XP_030244923.1,XP_016028583.1:XP_015011851.1,XP_015019597.1:XP_032591117.1,XP_015019597.1:XP_016929034.1,XP_015052775.1:XP_016929034.1,XP_041563549.1:XP_033153698.1,XP_015039246.2:XP_041675848.1,XP_034140856.1:XP_016929034.1,XP_032292933.1:XP_034140856.1,XP_032292933.1:XP_043645505.1,XP_034140856.1:FBpp0301114,XP_017105941.1:XP_015011851.1,XP_015052775.1:FBpp0301114,XP_034654516.1:XP_037717433.1,XP_015033719.1:XP_044317895.1,XP_030564414.1:XP_044317895.1,XP_015052775.1:XP_037717433.1,XP_041448939.1:XP_041675848.1,XP_026842014.1:XP_041448939.1,XP_015019597.1:XP_037717433.1,XP_023167434.1:XP_033153698.1,XP_043645505.1:XP_023167434.1,XP_016953172.1:XP_015039246.2,XP_023167434.1:XP_032572128.1,XP_014763314.1:XP_015039246.2,XP_015052775.1:XP_020802645.1,XP_044317895.1:XP_034476169.1,XP_026842014.1:XP_044317895.1,XP_041563549.1:XP_034140856.1,XP_034654516.1:XP_030244923.1,XP_015052775.1:XP_032572128.1,XP_015033719.1:XP_041563549.1,XP_032292933.1:XP_033153698.1,XP_017105941.1:XP_030564414.1,XP_032292933.1:XP_015011851.1,XP_016028583.1:XP_044317895.1,XP_037717433.1:XP_030244923.1,XP_026842014.1:XP_032591117.1,XP_020802645.1:XP_044317895.1,XP_032292933.1:XP_032591117.1,XP_032591117.1:FBpp0301114,XP_039484255.1:XP_016929034.1,XP_017105941.1:XP_032591117.1,XP_034654516.1:XP_016929034.1,XP_017025022.1:XP_030564414.1,XP_032591117.1:XP_015011851.1,XP_034654516.1:XP_041448939.1,XP_015019597.1:XP_017025022.1,XP_015019597.1:XP_015052775.1,XP_016953172.1:XP_014763314.1,XP_015033719.1:XP_016929034.1,XP_030564414.1:XP_016929034.1,XP_037717433.1:XP_041675848.1,XP_015052775.1:XP_034140856.1,XP_041563549.1:XP_015011851.1,XP_016953172.1:XP_015011851.1,XP_032591117.1:XP_015039246.2,XP_020802645.1:XP_034476169.1,XP_015052775.1:XP_044317895.1,XP_016929034.1:XP_034476169.1,XP_015019597.1:XP_044317895.1,XP_032572128.1:XP_041675848.1,XP_043645505.1:XP_026842014.1,XP_043645505.1:XP_034476169.1,XP_043645505.1:XP_041675848.1,XP_026842014.1:XP_016953172.1,XP_014763314.1:XP_041675848.1,XP_014763314.1:XP_034476169.1,XP_041563549.1:XP_016028583.1,XP_026842014.1:XP_014763314.1,XP_030564414.1:XP_020802645.1,XP_016953172.1:XP_037717433.1,XP_015033719.1:XP_020802645.1,XP_015011851.1:XP_016929034.1,XP_034140856.1:XP_015011851.1,XP_034654516.1:XP_020802645.1,XP_017025022.1:XP_041675848.1,XP_016028583.1:XP_015039246.2,XP_043645505.1:XP_016953172.1,XP_017025022.1:FBpp0301114,XP_017105941.1:XP_030244923.1,XP_041563549.1:XP_044317895.1,XP_015039246.2:XP_034140856.1,XP_034654516.1:XP_015052775.1,XP_041448939.1:XP_016028583.1,XP_015011851.1:XP_030244923.1,XP_034654516.1:XP_030564414.1,XP_015033719.1:XP_016028583.1,XP_032572128.1:XP_030244923.1,XP_015019597.1:XP_015033719.1,XP_015033719.1:XP_015052775.1,XP_015019597.1:XP_030564414.1,XP_015052775.1:XP_030564414.1,XP_039484255.1:XP_044317895.1,XP_017025022.1:XP_030244923.1,XP_023167434.1:XP_030244923.1,XP_015033719.1:XP_034140856.1,XP_034654516.1:XP_044317895.1,XP_039484255.1:XP_032591117.1,XP_032292933.1:XP_016929034.1,XP_015019597.1:XP_034476169.1,XP_044317895.1:XP_016929034.1,XP_015039246.2:XP_015011851.1,XP_039484255.1:XP_041563549.1,XP_015052775.1:XP_034476169.1,XP_043645505.1:XP_015039246.2,XP_015039246.2:XP_033153698.1,XP_014763314.1:XP_023167434.1,XP_015039246.2:XP_032572128.1,XP_016953172.1:XP_023167434.1,XP_032591117.1:XP_034140856.1,XP_016028583.1:XP_034140856.1,XP_015019597.1:XP_020802645.1,XP_015019597.1:XP_015011851.1,XP_015039246.2:XP_034476169.1,XP_015052775.1:XP_015011851.1,XP_026842014.1:XP_039484255.1,XP_032591117.1:XP_030244923.1,XP_041563549.1:XP_016929034.1,XP_032292933.1:XP_014763314.1,XP_034654516.1:XP_023167434.1,XP_032292933.1:XP_016953172.1,XP_039484255.1:XP_017025022.1,XP_017025022.1:XP_037717433.1,XP_032292933.1:XP_041563549.1,XP_023167434.1:XP_041675848.1,XP_034654516.1:FBpp0301114,XP_016953172.1:XP_032591117.1,XP_014763314.1:XP_032591117.1,XP_015033719.1:XP_034654516.1,XP_030564414.1:XP_030244923.1,XP_032591117.1:XP_032572128.1,XP_043645505.1:XP_016028583.1,XP_016028583.1:XP_033153698.1,XP_014763314.1:XP_039484255.1,XP_015052775.1:XP_016028583.1,XP_016953172.1:XP_039484255.1,XP_015019597.1:XP_016028583.1,XP_043645505.1:XP_034140856.1,XP_026842014.1:XP_034476169.1,XP_015033719.1:XP_030564414.1,XP_016028583.1:XP_020802645.1,XP_015019597.1:XP_034140856.1,XP_032572128.1:XP_015011851.1,XP_017105941.1:XP_041563549.1,XP_032292933.1:XP_015019597.1,XP_032591117.1:XP_041675848.1,XP_026842014.1:XP_020802645.1,XP_015033719.1:XP_034476169.1,XP_032292933.1:XP_023167434.1,XP_020802645.1:FBpp0301114,XP_026842014.1:XP_015011851.1,XP_033153698.1:XP_041675848.1,XP_037717433.1:XP_030564414.1,XP_026842014.1:XP_033153698.1,XP_017105941.1:XP_023167434.1,XP_041448939.1:XP_015039246.2,XP_017105941.1:XP_044317895.1,XP_016953172.1:XP_041675848.1,XP_016953172.1:XP_034476169.1,XP_041448939.1:XP_023167434.1,XP_017105941.1:XP_015039246.2,XP_020802645.1:XP_015011851.1,XP_026842014.1:FBpp0301114,XP_014763314.1:XP_037717433.1,FBpp0301114:XP_041675848.1,XP_032292933.1:XP_044317895.1,XP_015019597.1:XP_023167434.1,XP_043645505.1:XP_033153698.1,XP_032572128.1:XP_034140856.1,XP_015033719.1:XP_015011851.1,XP_037717433.1:XP_034476169.1,XP_043645505.1:XP_015011851.1,XP_032292933.1:XP_041448939.1,XP_030244923.1:XP_041675848.1,XP_016028583.1:XP_041675848.1,XP_032591117.1:XP_034476169.1,XP_017105941.1:XP_016028583.1,XP_034140856.1:XP_041675848.1,XP_026842014.1:XP_034140856.1,XP_039484255.1:XP_030564414.1,XP_015019597.1:XP_034654516.1,XP_017025022.1:XP_015011851.1,XP_032591117.1:XP_030564414.1,XP_034654516.1:XP_033153698.1,XP_039484255.1:XP_037717433.1,XP_023167434.1:XP_020802645.1,XP_041448939.1:XP_033153698.1,XP_034654516.1:XP_039484255.1,XP_032292933.1:XP_030564414.1,XP_032292933.1:XP_015033719.1,XP_023167434.1:XP_034476169.1,XP_041448939.1:XP_034476169.1,XP_043645505.1:XP_044317895.1,XP_023167434.1:XP_030564414.1,XP_015039246.2:FBpp0301114,XP_015033719.1:XP_023167434.1,XP_043645505.1:XP_041448939.1,XP_026842014.1:XP_015039246.2,XP_015033719.1:XP_041448939.1,XP_041448939.1:FBpp0301114,XP_026842014.1:XP_034654516.1,XP_017105941.1:XP_016929034.1,XP_032292933.1:XP_032572128.1,XP_017105941.1:XP_043645505.1,XP_017105941.1:XP_034654516.1,XP_039484255.1:XP_032572128.1,XP_041563549.1:XP_015039246.2,XP_039484255.1:XP_015011851.1,XP_020802645.1:XP_034140856.1,XP_034654516.1:XP_032572128.1,XP_017105941.1:XP_039484255.1,XP_015039246.2:XP_044317895.1,XP_020802645.1:XP_030244923.1,XP_043645505.1:XP_016929034.1
043D	2933	4clique	XP_017055603.1:XP_016925355.1,XP_030566093.1:XP_017063801.1,XP_030079387.1:XP_016952068.1,XP_034489852.1:XP_034664924.1,XP_022208530.2:XP_034138670.1,XP_015026319.1:XP_015045858.1,XP_016925355.1:XP_020805527.1,XP_043658857.1:XP_020805527.1,XP_017063801.1:XP_046867595.1,XP_043068933.1:XP_017018181.1,XP_022208530.2:XP_020805527.1,XP_030244565.1:XP_032581548.1,XP_043658857.1:XP_030244565.1,FBpp0300656:XP_039499117.1,XP_033171057.1:XP_039499117.1,XP_022208530.2:XP_016952068.1,XP_017063801.1:XP_015045858.1,XP_015026319.1:XP_033237429.1,XP_015017033.1:XP_030079387.1,XP_017055603.1:XP_034664924.1,XP_015026319.1:XP_014759162.1,XP_014759162.1:XP_030244565.1,XP_044317185.1:XP_016952068.1,XP_017063801.1:XP_017018181.1,XP_043658857.1:XP_043068933.1,XP_020805527.1:XP_017111665.1,XP_022208530.2:XP_034489852.1,XP_020805527.1:XP_034138670.1,XP_016995275.2:XP_015045858.1,XP_032581548.1:XP_016039305.1,XP_015026319.1:XP_032581548.1,XP_032594227.1:XP_032581548.1,XP_033171057.1:XP_017111665.1,XP_022208530.2:XP_017055603.1,XP_015026319.1:XP_039499117.1,XP_044317185.1:XP_015017033.1,XP_016925355.1:XP_032581548.1,XP_017018181.1:XP_039499117.1,XP_046867595.1:XP_016039305.1,XP_044317185.1:XP_016039305.1,XP_030566093.1:XP_034138670.1,XP_032594227.1:XP_046867595.1,XP_015017033.1:XP_017018181.1,XP_032581548.1:XP_039499117.1,XP_017063801.1:XP_043658857.1,XP_020805527.1:XP_046867595.1,XP_030566093.1:XP_016995275.2,XP_015026319.1:XP_034664924.1,XP_030079387.1:XP_043068933.1,XP_014759162.1:FBpp0300656,XP_039499117.1:XP_037726601.1,XP_043658857.1:XP_016995275.2,XP_043068933.1:XP_017111665.1,XP_016995275.2:XP_034489852.1,XP_016925355.1:XP_037726601.1,XP_030079387.1:XP_016995275.2,XP_014759162.1:XP_039499117.1,XP_032594227.1:XP_017111665.1,XP_017055603.1:XP_016995275.2,XP_017018181.1:XP_016925355.1,XP_017111665.1:XP_016039305.1,XP_033171057.1:XP_043658857.1,XP_016925355.1:XP_033237429.1,XP_015017033.1:XP_032594227.1,XP_044317185.1:XP_030566093.1,XP_030079387.1:XP_016039305.1,XP_033171057.1:XP_016039305.1,XP_015017033.1:XP_034138670.1,XP_015026319.1:FBpp0300656,XP_043658857.1:XP_039499117.1,XP_017063801.1:XP_017111665.1,XP_034664924.1:XP_016039305.1,XP_030079387.1:XP_020805527.1,XP_015026319.1:XP_020805527.1,XP_017063801.1:XP_032581548.1,XP_016925355.1:XP_015045858.1,XP_044317185.1:XP_043068933.1,XP_032594227.1:XP_034664924.1,XP_016952068.1:XP_016039305.1,XP_016995275.2:XP_017111665.1,XP_014759162.1:XP_017111665.1,XP_044317185.1:XP_016995275.2,XP_015017033.1:XP_020805527.1,XP_043658857.1:XP_032594227.1,XP_043658857.1:XP_016039305.1,XP_030566093.1:XP_032594227.1,XP_017018181.1:FBpp0300656,XP_030566093.1:XP_030079387.1,XP_017018181.1:XP_033237429.1,XP_017111665.1:XP_039499117.1,XP_030079387.1:XP_034489852.1,XP_015026319.1:XP_043068933.1,XP_033171057.1:XP_034664924.1,XP_030079387.1:XP_034664924.1,XP_044317185.1:XP_020805527.1,XP_044317185.1:XP_014759162.1,XP_030244565.1:XP_016952068.1,XP_017063801.1:XP_034138670.1,XP_033237429.1:XP_037726601.1,XP_014759162.1:XP_043658857.1,XP_032594227.1:XP_037726601.1,XP_015026319.1:XP_037726601.1,XP_022208530.2:XP_044317185.1,XP_017063801.1:FBpp0300656,XP_037726601.1:XP_016039305.1,XP_032594227.1:XP_034138670.1,XP_032594227.1:XP_017018181.1,XP_015026319.1:XP_017018181.1,XP_033171057.1:FBpp0300656,XP_017063801.1:XP_037726601.1,XP_030244565.1:XP_016039305.1,XP_030566093.1:XP_039499117.1,XP_043068933.1:XP_020805527.1,XP_015026319.1:XP_016039305.1,XP_014759162.1:XP_034664924.1,XP_020805527.1:XP_016952068.1,XP_044317185.1:XP_034489852.1,XP_016995275.2:XP_037726601.1,XP_044317185.1:XP_034664924.1,XP_043068933.1:FBpp0300656,XP_014759162.1:XP_030079387.1,XP_014759162.1:XP_034489852.1,XP_016925355.1:XP_034664924.1,XP_022208530.2:XP_030079387.1,XP_030244565.1:XP_037726601.1,XP_016995275.2:FBpp0300656,XP_039499117.1:XP_034664924.1,XP_014759162.1:XP_017018181.1,XP_022208530.2:XP_034664924.1,XP_016952068.1:XP_016995275.2,XP_016925355.1:XP_039499117.1,XP_044317185.1:XP_017018181.1,XP_030079387.1:XP_039499117.1,XP_032581548.1:XP_034489852.1,XP_032594227.1:XP_039499117.1,FBpp0300656:XP_034138670.1,XP_015017033.1:XP_033237429.1,XP_015017033.1:XP_039499117.1,XP_043068933.1:XP_034664924.1,XP_015026319.1:XP_034489852.1,XP_032594227.1:XP_016925355.1,XP_016925355.1:XP_016039305.1,XP_020805527.1:FBpp0300656,XP_030244565.1:XP_034664924.1,XP_014759162.1:XP_046867595.1,XP_033171057.1:XP_016952068.1,XP_030566093.1:XP_020805527.1,XP_043658857.1:XP_046867595.1,XP_017063801.1:XP_020805527.1,XP_030079387.1:XP_017018181.1,XP_044317185.1:XP_039499117.1,XP_017055603.1:XP_037726601.1,XP_020805527.1:XP_034664924.1,XP_030244565.1:FBpp0300656,FBpp0300656:XP_034489852.1,XP_032581548.1:XP_034138670.1,XP_030566093.1:XP_037726601.1,XP_017055603.1:XP_015026319.1,XP_017018181.1:XP_016952068.1,XP_033171057.1:XP_037726601.1,XP_015017033.1:XP_015045858.1,XP_014759162.1:XP_033237429.1,XP_017055603.1:XP_043658857.1,XP_030566093.1:XP_016925355.1,XP_017063801.1:XP_043068933.1,XP_017111665.1:XP_046867595.1,XP_030566093.1:XP_015026319.1,XP_046867595.1:XP_034138670.1,XP_015045858.1:XP_037726601.1,XP_016952068.1:XP_037726601.1,XP_015017033.1:FBpp0300656,FBpp0300656:XP_016039305.1,XP_032594227.1:FBpp0300656,XP_016925355.1:FBpp0300656,XP_020805527.1:XP_016039305.1,XP_032594227.1:XP_020805527.1,XP_015045858.1:XP_034489852.1,XP_014759162.1:XP_032581548.1,XP_030566093.1:XP_015045858.1,XP_017055603.1:XP_017111665.1,XP_043658857.1:XP_016952068.1,XP_015017033.1:XP_016925355.1,XP_044317185.1:XP_032581548.1,XP_015026319.1:XP_034138670.1,XP_033171057.1:XP_030566093.1,XP_030566093.1:FBpp0300656,XP_044317185.1:XP_030244565.1,XP_030566093.1:XP_033237429.1,XP_017018181.1:XP_034138670.1,XP_043658857.1:XP_033237429.1,XP_043068933.1:XP_032594227.1,XP_016995275.2:XP_033237429.1,XP_022208530.2:XP_032581548.1,XP_017055603.1:XP_034489852.1,XP_017055603.1:XP_030079387.1,XP_022208530.2:XP_017018181.1,XP_017063801.1:XP_039499117.1,XP_017055603.1:XP_039499117.1,XP_017063801.1:XP_030079387.1,XP_046867595.1:XP_037726601.1,XP_015045858.1:XP_034138670.1,XP_017063801.1:XP_016925355.1,XP_017063801.1:XP_034489852.1,XP_016952068.1:XP_017111665.1,XP_030079387.1:XP_032581548.1,FBpp0300656:XP_017111665.1,XP_015017033.1:XP_046867595.1,XP_030079387.1:XP_030244565.1,XP_044317185.1:FBpp0300656,XP_044317185.1:XP_032594227.1,XP_022208530.2:XP_017063801.1,XP_017018181.1:XP_032581548.1,XP_043068933.1:XP_015045858.1,XP_033237429.1:XP_017111665.1,XP_017055603.1:XP_014759162.1,XP_017111665.1:XP_037726601.1,XP_032581548.1:XP_037726601.1,XP_015017033.1:XP_037726601.1,XP_044317185.1:XP_017055603.1,XP_043068933.1:XP_034489852.1,XP_022208530.2:XP_033171057.1,XP_016952068.1:XP_039499117.1,XP_022208530.2:FBpp0300656,XP_017055603.1:XP_017018181.1,XP_030566093.1:XP_016952068.1,XP_044317185.1:XP_017063801.1,XP_017018181.1:XP_034664924.1,XP_020805527.1:XP_039499117.1,XP_034664924.1:XP_034138670.1,XP_017063801.1:XP_014759162.1,XP_034489852.1:XP_034138670.1,XP_016925355.1:XP_034138670.1,XP_043658857.1:FBpp0300656,XP_034664924.1:XP_037726601.1,XP_033237429.1:XP_034489852.1,XP_015017033.1:XP_015026319.1,XP_030079387.1:XP_033237429.1,XP_015017033.1:XP_016039305.1,XP_030566093.1:XP_030244565.1,XP_014759162.1:XP_043068933.1,XP_030244565.1:XP_046867595.1,XP_030079387.1:FBpp0300656,XP_044317185.1:XP_033171057.1,XP_017055603.1:XP_015045858.1,XP_030079387.1:XP_032594227.1,XP_033171057.1:XP_032594227.1,XP_015026319.1:XP_016925355.1,XP_015017033.1:XP_043658857.1,XP_032594227.1:XP_034489852.1,XP_020805527.1:XP_015045858.1,XP_017055603.1:XP_043068933.1,XP_043658857.1:XP_037726601.1,FBpp0300656:XP_034664924.1,XP_016995275.2:XP_039499117.1,XP_043068933.1:XP_046867595.1,XP_016925355.1:XP_016952068.1,XP_015045858.1:XP_016039305.1,XP_016952068.1:XP_046867595.1,XP_043068933.1:XP_016925355.1,XP_032594227.1:XP_016952068.1,XP_017018181.1:XP_015045858.1,XP_043068933.1:XP_032581548.1,XP_015017033.1:XP_016952068.1,XP_043658857.1:XP_034664924.1,FBpp0300656:XP_037726601.1,XP_017055603.1:XP_030566093.1,XP_030244565.1:XP_016995275.2,XP_016995275.2:XP_046867595.1,XP_017018181.1:XP_020805527.1,XP_014759162.1:XP_034138670.1,XP_030566093.1:XP_034664924.1,XP_044317185.1:XP_033237429.1,XP_033171057.1:XP_015017033.1,XP_014759162.1:XP_016995275.2,XP_030566093.1:XP_016039305.1,XP_033171057.1:XP_030079387.1,XP_033237429.1:XP_039499117.1,XP_017055603.1:XP_020805527.1,XP_015017033.1:XP_017111665.1,XP_016995275.2:XP_034138670.1,XP_016952068.1:XP_034489852.1,XP_017018181.1:XP_037726601.1,XP_020805527.1:XP_032581548.1,XP_015045858.1:XP_039499117.1,XP_022208530.2:XP_030244565.1,XP_017111665.1:XP_034664924.1,XP_017055603.1:XP_015017033.1,XP_016995275.2:XP_016039305.1,XP_043068933.1:XP_034138670.1,XP_015026319.1:XP_016995275.2,XP_032594227.1:XP_016995275.2,XP_015017033.1:XP_034664924.1,XP_043068933.1:XP_033237429.1,XP_015017033.1:XP_034489852.1,XP_030566093.1:XP_046867595.1,XP_034138670.1:XP_016039305.1,XP_033171057.1:XP_046867595.1,XP_033237429.1:XP_034138670.1,XP_032594227.1:XP_030244565.1,XP_030566093.1:XP_017111665.1,XP_046867595.1:XP_034489852.1,XP_030079387.1:XP_016925355.1,XP_046867595.1:XP_034664924.1,XP_015045858.1:FBpp0300656,XP_022208530.2:XP_015017033.1,XP_033237429.1:XP_015045858.1,XP_015026319.1:XP_017063801.1,XP_022208530.2:XP_016039305.1,XP_016952068.1:XP_034138670.1,XP_022208530.2:XP_032594227.1,XP_020805527.1:XP_033237429.1,XP_015017033.1:XP_014759162.1,XP_033171057.1:XP_016995275.2,XP_015045858.1:XP_017111665.1,XP_022208530.2:XP_016925355.1,XP_033237429.1:FBpp0300656,XP_033171057.1:XP_034138670.1,XP_017055603.1:XP_017063801.1,XP_015017033.1:XP_030244565.1,XP_033171057.1:XP_030244565.1,XP_030566093.1:XP_043658857.1,XP_017018181.1:XP_017111665.1,XP_015017033.1:XP_032581548.1,XP_044317185.1:XP_016925355.1,XP_016925355.1:XP_046867595.1,XP_043068933.1:XP_016952068.1,XP_014759162.1:XP_032594227.1,XP_014759162.1:XP_016039305.1,XP_014759162.1:XP_016925355.1,XP_017055603.1:XP_016039305.1,XP_022208530.2:XP_030566093.1,XP_017055603.1:XP_032594227.1,XP_022208530.2:XP_046867595.1,XP_017055603.1:XP_033237429.1,XP_017063801.1:XP_030244565.1,XP_017055603.1:XP_034138670.1,XP_015017033.1:XP_043068933.1,XP_033237429.1:XP_034664924.1,XP_032581548.1:XP_015045858.1,XP_043658857.1:XP_015045858.1,XP_030566093.1:XP_014759162.1,XP_032581548.1:FBpp0300656,XP_017063801.1:XP_016952068.1,XP_017055603.1:XP_016952068.1,XP_030566093.1:XP_015017033.1,XP_043658857.1:XP_017018181.1,XP_030566093.1:XP_032581548.1,XP_014759162.1:XP_015045858.1,XP_022208530.2:XP_017111665.1,XP_044317185.1:XP_015045858.1,XP_017055603.1:XP_033171057.1,XP_022208530.2:XP_039499117.1,XP_016952068.1:FBpp0300656,XP_017063801.1:XP_033237429.1,XP_030566093.1:XP_034489852.1,XP_030079387.1:XP_043658857.1,XP_044317185.1:XP_017111665.1,XP_020805527.1:XP_037726601.1,XP_033171057.1:XP_017018181.1,XP_030244565.1:XP_033237429.1,XP_043658857.1:XP_016925355.1,XP_043658857.1:XP_034489852.1,XP_030244565.1:XP_034138670.1,XP_033171057.1:XP_015026319.1,XP_032581548.1:XP_017111665.1,XP_032594227.1:XP_016039305.1,XP_015045858.1:XP_034664924.1,XP_017063801.1:XP_016995275.2,XP_022208530.2:XP_043658857.1,XP_043068933.1:XP_030244565.1,XP_030079387.1:XP_015045858.1,XP_033171057.1:XP_015045858.1,XP_017055603.1:FBpp0300656,XP_015026319.1:XP_016952068.1,XP_033171057.1:XP_017063801.1,XP_032581548.1:XP_016952068.1,XP_043068933.1:XP_037726601.1,XP_044317185.1:XP_043658857.1,XP_030079387.1:XP_017111665.1,XP_022208530.2:XP_014759162.1,XP_033237429.1:XP_016039305.1,XP_016925355.1:XP_017111665.1,XP_017111665.1:XP_034489852.1,XP_039499117.1:XP_046867595.1,XP_017018181.1:XP_016039305.1,XP_032594227.1:XP_033237429.1,XP_043068933.1:XP_016995275.2,XP_043658857.1:XP_017111665.1,XP_044317185.1:XP_030079387.1,XP_030079387.1:XP_046867595.1,XP_015026319.1:XP_032594227.1,XP_015026319.1:XP_046867595.1,XP_043658857.1:XP_032581548.1,XP_044317185.1:XP_015026319.1,XP_022208530.2:XP_037726601.1,XP_016925355.1:XP_034489852.1,XP_030244565.1:XP_016925355.1,XP_014759162.1:XP_016952068.1,XP_017018181.1:XP_016995275.2,XP_030244565.1:XP_020805527.1,XP_043068933.1:XP_016039305.1,XP_015045858.1:XP_046867595.1,XP_015017033.1:XP_017063801.1,XP_037726601.1:XP_034138670.1,XP_017055603.1:XP_030244565.1,XP_017063801.1:XP_032594227.1,XP_032581548.1:XP_034664924.1,XP_016952068.1:XP_033237429.1,XP_017063801.1:XP_016039305.1,XP_022208530.2:XP_015026319.1,XP_044317185.1:XP_037726601.1,XP_030566093.1:XP_043068933.1,XP_017055603.1:XP_032581548.1,XP_014759162.1:XP_037726601.1,XP_017063801.1:XP_034664924.1,XP_039499117.1:XP_034489852.1,XP_039499117.1:XP_016039305.1,XP_020805527.1:XP_016995275.2,XP_017018181.1:XP_046867595.1,XP_030244565.1:XP_017018181.1,XP_033171057.1:XP_033237429.1,XP_016952068.1:XP_015045858.1,XP_044317185.1:XP_046867595.1,XP_015026319.1:XP_030079387.1,XP_015026319.1:XP_030244565.1,XP_043658857.1:XP_034138670.1,XP_030244565.1:XP_034489852.1,XP_033171057.1:XP_043068933.1,XP_017055603.1:XP_046867595.1,XP_030244565.1:XP_015045858.1,XP_030079387.1:XP_037726601.1,XP_016925355.1:XP_016995275.2,XP_034489852.1:XP_037726601.1,XP_032581548.1:XP_046867595.1,XP_015026319.1:XP_017111665.1,XP_033171057.1:XP_032581548.1,XP_017018181.1:XP_034489852.1,XP_030244565.1:XP_039499117.1,XP_016995275.2:XP_034664924.1,XP_022208530.2:XP_015045858.1,XP_030079387.1:XP_034138670.1,XP_039499117.1:XP_034138670.1,XP_030566093.1:XP_017018181.1,XP_017111665.1:XP_034138670.1,XP_034489852.1:XP_016039305.1,XP_033171057.1:XP_016925355.1,XP_033171057.1:XP_020805527.1,XP_015017033.1:XP_016995275.2,XP_033171057.1:XP_014759162.1,XP_032581548.1:XP_016995275.2,XP_022208530.2:XP_033237429.1,XP_032594227.1:XP_015045858.1,XP_020805527.1:XP_034489852.1,XP_043068933.1:XP_039499117.1,XP_015026319.1:XP_043658857.1,XP_022208530.2:XP_043068933.1,XP_030244565.1:XP_017111665.1,XP_033237429.1:XP_046867595.1,XP_044317185.1:XP_034138670.1,FBpp0300656:XP_046867595.1,XP_014759162.1:XP_020805527.1,XP_022208530.2:XP_016995275.2,XP_032581548.1:XP_033237429.1,XP_016952068.1:XP_034664924.1,XP_033171057.1:XP_034489852.1
0483	2934	4clique	XP_039484058.1:XP_034653166.1,XP_023167412.1:XP_030244680.1,XP_002049900.2:XP_033153560.1,XP_017077629.1:XP_015019564.1,XP_002049900.2:XP_041447748.1,XP_016928134.1:XP_017045268.1,XP_016928134.1:XP_030244680.1,XP_015040518.2:XP_034653166.1,XP_014762806.1:XP_015040518.2,FBpp0300561:XP_034478687.1,XP_034653166.1:XP_016980664.1,XP_030244680.1:XP_017077629.1,XP_017045268.1:XP_017077629.1,XP_014762806.1:XP_016980664.1,XP_014762806.1:XP_034134657.1,XP_017037144.1:XP_017045268.1,XP_032590757.1:XP_015019564.1,XP_023167412.1:XP_015011799.1,XP_023167412.1:XP_015040518.2,XP_032570286.1:XP_015011799.1,XP_039484058.1:XP_017096783.2,XP_014762806.1:XP_041447748.1,XP_016928134.1:XP_034478687.1,XP_014762806.1:XP_020800320.1,XP_016947328.1:XP_043643751.1,XP_015034444.1:XP_034653166.1,XP_034653166.1:XP_020800320.1,XP_015052713.1:XP_043643751.1,XP_014762806.1:XP_043643751.1,XP_037715077.1:XP_034653166.1,XP_043643751.1:XP_034653166.1,XP_043643751.1:XP_026840800.1,XP_017037144.1:XP_016928134.1,XP_023167412.1:FBpp0300561,XP_039484058.1:XP_016980664.1,XP_017037144.1:XP_015040518.2,XP_017096783.2:XP_016980664.1,XP_023167412.1:XP_034478687.1,XP_014762806.1:XP_002049900.2,XP_041566024.1:XP_041447748.1,XP_016928134.1:XP_032590757.1,XP_026840800.1:XP_034134657.1,XP_017037144.1:FBpp0300561,XP_016029017.1:XP_039484058.1,XP_034478687.1:XP_016947328.1,XP_034478687.1:XP_015052713.1,XP_033153560.1:XP_016980664.1,XP_037715077.1:XP_017096783.2,XP_034478687.1:XP_039484058.1,XP_032570286.1:XP_033153560.1,XP_023167412.1:XP_016980664.1,XP_016947328.1:XP_015019564.1,XP_015052713.1:XP_015019564.1,XP_043643751.1:XP_041447748.1,XP_039484058.1:XP_026840800.1,XP_015034444.1:XP_033153560.1,XP_017037144.1:XP_002049900.2,XP_034134657.1:XP_015019564.1,XP_037715077.1:XP_033153560.1,XP_017037144.1:XP_032570286.1,XP_030244680.1:XP_017096783.2,XP_023167412.1:XP_017096783.2,XP_037715077.1:XP_015011799.1,XP_034478687.1:XP_034134657.1,XP_015011799.1:XP_043643751.1,XP_023167412.1:XP_039484058.1,XP_002049900.2:XP_015011799.1,XP_016947328.1:XP_041447748.1,XP_043643751.1:XP_015019564.1,XP_015052713.1:XP_041447748.1,XP_041447748.1:XP_017077629.1,XP_015034444.1:XP_015019564.1,XP_020800320.1:XP_017077629.1,XP_032590757.1:XP_016980664.1,XP_037715077.1:XP_017077629.1,XP_017045268.1:XP_002049900.2,XP_015040518.2:XP_033153560.1,XP_020800320.1:XP_026840800.1,XP_017045268.1:XP_043643751.1,XP_041566024.1:XP_017096783.2,XP_017045268.1:XP_015034444.1,XP_032570286.1:XP_014762806.1,XP_039484058.1:XP_041566024.1,XP_015011799.1:XP_017077629.1,XP_032590757.1:XP_020800320.1,XP_030244680.1:XP_016947328.1,XP_030244680.1:XP_015052713.1,XP_017045268.1:XP_034653166.1,XP_016980664.1:XP_017077629.1,XP_033153560.1:XP_041447748.1,XP_033153560.1:XP_026840800.1,XP_015040518.2:XP_020800320.1,FBpp0300561:XP_026840800.1,XP_016947328.1:XP_034653166.1,XP_015052713.1:XP_034653166.1,XP_015034444.1:XP_043643751.1,XP_014762806.1:XP_016947328.1,XP_014762806.1:XP_015052713.1,XP_016947328.1:XP_026840800.1,XP_015052713.1:XP_026840800.1,XP_017096783.2:XP_020800320.1,XP_017096783.2:XP_043643751.1,XP_034478687.1:XP_015019564.1,XP_041566024.1:XP_037715077.1,XP_034478687.1:XP_015011799.1,XP_043643751.1:XP_034134657.1,XP_016029017.1:XP_043643751.1,XP_002049900.2:XP_020800320.1,XP_023167412.1:XP_016928134.1,FBpp0300561:XP_033153560.1,XP_017045268.1:XP_030244680.1,XP_017045268.1:XP_033153560.1,XP_041566024.1:XP_016980664.1,XP_030244680.1:XP_041566024.1,XP_034653166.1:XP_041447748.1,XP_014762806.1:XP_015034444.1,XP_016928134.1:XP_016947328.1,XP_016928134.1:XP_015052713.1,XP_014762806.1:XP_037715077.1,XP_023167412.1:XP_017045268.1,XP_016928134.1:XP_026840800.1,XP_016928134.1:XP_033153560.1,XP_034478687.1:XP_032570286.1,XP_030244680.1:XP_015034444.1,XP_041566024.1:XP_020800320.1,XP_023167412.1:XP_015019564.1,XP_017045268.1:XP_016947328.1,XP_017045268.1:XP_015052713.1,XP_016029017.1:XP_017096783.2,XP_032570286.1:XP_015019564.1,XP_015034444.1:XP_002049900.2,XP_015040518.2:XP_015011799.1,FBpp0300561:XP_017045268.1,XP_016029017.1:XP_032570286.1,FBpp0300561:XP_041566024.1,XP_017037144.1:XP_016947328.1,XP_017037144.1:XP_015052713.1,XP_030244680.1:XP_034134657.1,XP_017045268.1:XP_032590757.1,XP_017037144.1:XP_015019564.1,XP_030244680.1:XP_002049900.2,FBpp0300561:XP_015040518.2,XP_032590757.1:XP_041566024.1,XP_023167412.1:XP_041447748.1,XP_041566024.1:XP_015019564.1,XP_032590757.1:XP_016947328.1,XP_032590757.1:XP_015052713.1,XP_030244680.1:XP_020800320.1,XP_030244680.1:XP_039484058.1,XP_032570286.1:XP_026840800.1,XP_014762806.1:XP_015011799.1,XP_034478687.1:XP_015040518.2,FBpp0300561:XP_016947328.1,XP_034478687.1:XP_016980664.1,XP_016947328.1:XP_033153560.1,XP_015052713.1:XP_033153560.1,FBpp0300561:XP_015052713.1,XP_016029017.1:XP_015011799.1,XP_039484058.1:XP_015034444.1,XP_026840800.1:XP_041447748.1,XP_034478687.1:XP_041447748.1,XP_034478687.1:XP_015034444.1,XP_030244680.1:XP_032590757.1,XP_016947328.1:XP_020800320.1,XP_015052713.1:XP_020800320.1,XP_034478687.1:XP_037715077.1,XP_015011799.1:XP_016980664.1,XP_014762806.1:XP_017096783.2,XP_017037144.1:XP_020800320.1,XP_033153560.1:XP_020800320.1,XP_015040518.2:XP_026840800.1,XP_030244680.1:XP_037715077.1,XP_039484058.1:XP_034134657.1,XP_016928134.1:XP_041566024.1,XP_032590757.1:XP_041447748.1,XP_015040518.2:XP_017077629.1,XP_033153560.1:XP_017077629.1,XP_017045268.1:XP_014762806.1,XP_034478687.1:XP_030244680.1,XP_041447748.1:XP_016980664.1,XP_023167412.1:XP_043643751.1,XP_023167412.1:XP_015034444.1,XP_030244680.1:XP_016980664.1,XP_017037144.1:XP_017077629.1,XP_032590757.1:XP_015011799.1,XP_037715077.1:XP_041447748.1,XP_020800320.1:XP_041447748.1,FBpp0300561:XP_015011799.1,XP_032570286.1:XP_041447748.1,XP_016029017.1:XP_016947328.1,XP_016029017.1:XP_015052713.1,XP_033153560.1:XP_015019564.1,XP_015011799.1:XP_015019564.1,XP_032570286.1:XP_020800320.1,XP_030244680.1:XP_026840800.1,XP_041566024.1:XP_034653166.1,XP_016947328.1:XP_034134657.1,XP_015052713.1:XP_034134657.1,XP_017045268.1:XP_016980664.1,XP_016029017.1:XP_015040518.2,XP_041566024.1:XP_002049900.2,XP_016029017.1:XP_041566024.1,FBpp0300561:XP_032570286.1,XP_043643751.1:XP_017077629.1,XP_017045268.1:XP_016029017.1,XP_015011799.1:XP_033153560.1,XP_016947328.1:XP_017096783.2,XP_015052713.1:XP_017096783.2,FBpp0300561:XP_017096783.2,XP_041566024.1:XP_026840800.1,XP_030244680.1:XP_034653166.1,XP_017045268.1:XP_034478687.1,XP_015011799.1:XP_017096783.2,XP_017037144.1:XP_033153560.1,XP_016928134.1:XP_015040518.2,XP_041566024.1:XP_017077629.1,XP_039484058.1:XP_015011799.1,XP_034478687.1:XP_034653166.1,XP_034478687.1:XP_014762806.1,XP_016928134.1:XP_020800320.1,XP_023167412.1:XP_002049900.2,XP_016928134.1:XP_017096783.2,XP_002049900.2:XP_034134657.1,XP_017045268.1:XP_015011799.1,XP_017045268.1:XP_015040518.2,XP_017037144.1:XP_039484058.1,XP_016029017.1:XP_033153560.1,XP_002049900.2:XP_026840800.1,XP_032570286.1:XP_017077629.1,XP_016947328.1:XP_015011799.1,XP_015052713.1:XP_015011799.1,FBpp0300561:XP_043643751.1,XP_015011799.1:XP_034653166.1,XP_015040518.2:XP_015019564.1,XP_016928134.1:XP_032570286.1,XP_017045268.1:XP_041447748.1,XP_030244680.1:XP_041447748.1,XP_015034444.1:XP_015011799.1,XP_017037144.1:XP_041447748.1,XP_020800320.1:XP_015019564.1,XP_041447748.1:XP_015019564.1,XP_023167412.1:XP_041566024.1,XP_017096783.2:XP_026840800.1,XP_030244680.1:XP_015011799.1,XP_017096783.2:XP_034653166.1,XP_015040518.2:XP_041447748.1,XP_032590757.1:XP_017077629.1,XP_017096783.2:XP_034134657.1,XP_016029017.1:XP_026840800.1,XP_020800320.1:XP_016980664.1,XP_032590757.1:XP_026840800.1,XP_014762806.1:XP_034653166.1,XP_034478687.1:XP_017077629.1,XP_017037144.1:XP_026840800.1,XP_016928134.1:XP_043643751.1,XP_015034444.1:XP_017096783.2,XP_017045268.1:XP_041566024.1,XP_026840800.1:XP_017077629.1,XP_016980664.1:XP_034134657.1,XP_017096783.2:XP_041447748.1,XP_023167412.1:XP_034134657.1,XP_023167412.1:XP_026840800.1,XP_034478687.1:XP_032590757.1,XP_041566024.1:XP_043643751.1,XP_015040518.2:XP_016947328.1,XP_015040518.2:XP_015052713.1,XP_015034444.1:XP_041566024.1,XP_023167412.1:XP_017077629.1,XP_034478687.1:XP_033153560.1,XP_016947328.1:XP_016980664.1,XP_015052713.1:XP_016980664.1,XP_015040518.2:XP_043643751.1,XP_015040518.2:XP_037715077.1,XP_016947328.1:XP_041566024.1,XP_041566024.1:XP_015052713.1,XP_032570286.1:XP_017096783.2,XP_017037144.1:XP_030244680.1,XP_015040518.2:XP_015034444.1,XP_014762806.1:XP_041566024.1,XP_039484058.1:XP_020800320.1,XP_017096783.2:XP_015019564.1,XP_032570286.1:XP_015040518.2,XP_023167412.1:XP_032590757.1,XP_015034444.1:XP_017077629.1,XP_016947328.1:XP_037715077.1,XP_037715077.1:XP_015052713.1,XP_015034444.1:XP_016947328.1,XP_034478687.1:XP_017096783.2,XP_015034444.1:XP_015052713.1,XP_017037144.1:XP_037715077.1,XP_030244680.1:XP_043643751.1,XP_017045268.1:XP_037715077.1,FBpp0300561:XP_039484058.1,XP_032570286.1:XP_016947328.1,XP_032570286.1:XP_015052713.1,XP_017037144.1:XP_016029017.1,XP_017037144.1:XP_015011799.1,XP_020800320.1:XP_034134657.1,XP_030244680.1:XP_014762806.1,XP_002049900.2:XP_043643751.1,XP_032590757.1:XP_017096783.2,XP_034134657.1:XP_017077629.1,XP_017037144.1:XP_016980664.1,XP_016928134.1:XP_015011799.1,XP_034653166.1:XP_017077629.1,XP_023167412.1:XP_016029017.1,XP_017037144.1:XP_034478687.1,XP_014762806.1:XP_026840800.1,XP_034653166.1:XP_026840800.1,XP_041566024.1:XP_015011799.1,XP_039484058.1:XP_017077629.1,XP_016928134.1:XP_041447748.1,XP_032590757.1:XP_014762806.1,XP_017045268.1:XP_039484058.1,XP_016980664.1:XP_015019564.1,XP_017045268.1:XP_017096783.2,XP_034478687.1:XP_016029017.1,XP_033153560.1:XP_034653166.1,XP_014762806.1:XP_033153560.1,XP_034478687.1:XP_041566024.1,XP_015040518.2:XP_002049900.2,XP_037715077.1:XP_015019564.1,XP_032590757.1:XP_002049900.2,XP_034478687.1:XP_020800320.1,XP_017045268.1:XP_032570286.1,XP_016928134.1:XP_014762806.1,XP_034478687.1:XP_043643751.1,XP_015011799.1:XP_034134657.1,XP_017037144.1:XP_015034444.1,XP_032570286.1:XP_041566024.1,XP_030244680.1:XP_015040518.2,XP_017037144.1:XP_043643751.1,XP_015011799.1:XP_041447748.1,FBpp0300561:XP_020800320.1,XP_016928134.1:XP_034134657.1,XP_030244680.1:XP_015019564.1,XP_023167412.1:XP_034653166.1,XP_034478687.1:XP_002049900.2,XP_023167412.1:XP_014762806.1,XP_032570286.1:XP_043643751.1,FBpp0300561:XP_017077629.1,XP_017037144.1:XP_041566024.1,XP_032570286.1:XP_015034444.1,XP_037715077.1:XP_002049900.2,XP_015011799.1:XP_020800320.1,FBpp0300561:XP_041447748.1,XP_037715077.1:XP_043643751.1,XP_016947328.1:XP_015052713.1,XP_016029017.1:XP_002049900.2,XP_037715077.1:XP_020800320.1,XP_015034444.1:XP_037715077.1,XP_016947328.1:XP_017077629.1,XP_015052713.1:XP_017077629.1,XP_032570286.1:XP_002049900.2,XP_034478687.1:XP_026840800.1,XP_014762806.1:XP_039484058.1,XP_015040518.2:XP_041566024.1,FBpp0300561:XP_032590757.1,XP_016029017.1:XP_034134657.1,XP_016029017.1:XP_030244680.1,XP_016029017.1:XP_016980664.1,XP_002049900.2:XP_016980664.1,XP_032570286.1:XP_034134657.1,XP_043643751.1:XP_016980664.1,XP_037715077.1:XP_016980664.1,XP_017037144.1:XP_023167412.1,XP_015034444.1:XP_016980664.1,XP_015034444.1:XP_034134657.1,XP_016029017.1:XP_034653166.1,FBpp0300561:XP_015019564.1,XP_037715077.1:XP_034134657.1,XP_016029017.1:XP_014762806.1,XP_032570286.1:XP_039484058.1,XP_002049900.2:XP_017096783.2,XP_017045268.1:XP_026840800.1,XP_034653166.1:XP_034134657.1,XP_016029017.1:XP_037715077.1,XP_039484058.1:XP_002049900.2,XP_016029017.1:XP_015034444.1,XP_039484058.1:XP_037715077.1,XP_032590757.1:XP_032570286.1,XP_041566024.1:XP_034134657.1,XP_016928134.1:XP_015019564.1,XP_032590757.1:XP_033153560.1,XP_016928134.1:XP_017077629.1,XP_015040518.2:XP_034134657.1,XP_015040518.2:XP_016980664.1,XP_015034444.1:XP_026840800.1,XP_039484058.1:XP_041447748.1,XP_039484058.1:XP_033153560.1,XP_016928134.1:FBpp0300561,XP_016928134.1:XP_016980664.1,XP_033153560.1:XP_017096783.2,XP_017045268.1:XP_015019564.1,XP_017037144.1:XP_032590757.1,XP_023167412.1:XP_016947328.1,XP_023167412.1:XP_015052713.1,XP_002049900.2:XP_034653166.1,XP_032570286.1:XP_037715077.1,XP_032590757.1:XP_039484058.1,XP_015040518.2:XP_017096783.2,XP_041447748.1:XP_034134657.1,XP_023167412.1:XP_037715077.1,XP_039484058.1:XP_015040518.2,XP_016928134.1:XP_016029017.1,XP_015034444.1:XP_020800320.1,XP_014762806.1:XP_017077629.1,XP_016928134.1:XP_037715077.1,XP_043643751.1:XP_020800320.1,XP_023167412.1:XP_032570286.1,XP_033153560.1:XP_034134657.1,XP_039484058.1:XP_015019564.1,XP_032590757.1:XP_015040518.2,XP_032570286.1:XP_016980664.1,XP_030244680.1:XP_032570286.1,XP_039484058.1:XP_016947328.1,XP_039484058.1:XP_015052713.1,XP_015034444.1:XP_041447748.1,XP_034653166.1:XP_015019564.1,XP_023167412.1:XP_033153560.1,XP_014762806.1:XP_015019564.1,FBpp0300561:XP_015034444.1,XP_032590757.1:XP_034653166.1,FBpp0300561:XP_037715077.1,XP_033153560.1:XP_043643751.1,XP_017045268.1:XP_020800320.1,XP_002049900.2:XP_017077629.1,FBpp0300561:XP_014762806.1,XP_032590757.1:XP_015034444.1,XP_016029017.1:XP_015019564.1,FBpp0300561:XP_034653166.1,XP_032590757.1:XP_037715077.1,XP_032590757.1:XP_043643751.1,XP_023167412.1:XP_020800320.1,XP_016928134.1:XP_002049900.2,XP_016928134.1:XP_039484058.1,FBpp0300561:XP_016980664.1,FBpp0300561:XP_030244680.1,XP_039484058.1:XP_043643751.1,FBpp0300561:XP_034134657.1,XP_016029017.1:XP_032590757.1,XP_017045268.1:XP_034134657.1,XP_041566024.1:XP_033153560.1,XP_016928134.1:XP_034653166.1,XP_017037144.1:XP_017096783.2,XP_037715077.1:XP_026840800.1,XP_032590757.1:XP_034134657.1,XP_017096783.2:XP_017077629.1,FBpp0300561:XP_002049900.2,FBpp0300561:XP_016029017.1,XP_016029017.1:XP_041447748.1,XP_015011799.1:XP_026840800.1,XP_032570286.1:XP_034653166.1,XP_016947328.1:XP_002049900.2,XP_002049900.2:XP_015052713.1,XP_016029017.1:XP_017077629.1,XP_017037144.1:XP_034134657.1,XP_002049900.2:XP_015019564.1,XP_026840800.1:XP_016980664.1,XP_016029017.1:XP_020800320.1,XP_016928134.1:XP_015034444.1,XP_030244680.1:XP_033153560.1,XP_017037144.1:XP_014762806.1,XP_017037144.1:XP_034653166.1,XP_026840800.1:XP_015019564.1
2E2D	2935	4clique	XP_034120616.1:XP_014765106.1,XP_017122954.1:XP_037722468.1,XP_032599321.1:XP_015050421.1,XP_015018149.1:XP_015033284.1,XP_016031826.1:XP_037722468.1,XP_034659674.1:XP_015013972.1,XP_036672293.1:XP_022211397.1,XP_015033284.1:XP_014765106.1,XP_032575900.1:XP_034483344.1,XP_044315271.1:XP_037722468.1,XP_030241321.1:XP_036672293.1,XP_034659674.1:XP_015030455.1,XP_034120616.1:XP_016031826.1,XP_017039508.1:XP_022211397.1,XP_015013972.1:XP_016965745.1,XP_023176619.1:XP_026849636.1,XP_039484766.1:XP_037722468.1,XP_017122954.1:XP_015030455.1,XP_034659674.1:XP_016031826.1,XP_015013972.1:XP_037722468.1,XP_015018149.1:XP_014765106.1,XP_039484766.1:XP_032575900.1,XP_033237496.1:XP_034483344.1,XP_044315271.1:XP_032599321.1,XP_017039508.1:XP_032575900.1,XP_015018149.1:XP_034120616.1,XP_015030455.1:XP_022211397.1,XP_014765106.1:XP_015050421.1,XP_015033284.1:XP_030571333.1,XP_044315271.1:XP_023176619.1,XP_017022960.1:XP_015033284.1,XP_032575900.1:XP_026849636.1,XP_030241321.1:XP_043650461.1,XP_030571333.1:XP_022211397.1,XP_017022960.1:XP_022211397.1,XP_026849636.1:XP_037722468.1,XP_033161034.1:XP_022211397.1,XP_023176619.1:XP_022211397.1,XP_034483344.1:XP_043650461.1,XP_023176619.1:XP_032599321.1,XP_014765106.1:XP_016965745.1,XP_017039508.1:XP_023176619.1,XP_015018149.1:XP_017039508.1,XP_033161034.1:XP_017039508.1,XP_016031826.1:XP_017068290.1,FBpp0297579:XP_022211397.1,XP_043650461.1:XP_014765106.1,XP_017122954.1:XP_014765106.1,XP_017122954.1:XP_020809749.1,XP_039484766.1:XP_036672293.1,XP_034483344.1:XP_016031826.1,XP_044315271.1:XP_020809749.1,XP_015018149.1:XP_017068290.1,XP_017039508.1:XP_044315271.1,XP_032575900.1:XP_032599321.1,XP_015013972.1:XP_015050421.1,XP_030241321.1:XP_037722468.1,XP_015018149.1:XP_030241321.1,XP_033161034.1:XP_016965745.1,XP_017039508.1:XP_032599321.1,XP_017039508.1:XP_043650461.1,XP_015013972.1:XP_020809749.1,XP_033237496.1:XP_015033284.1,XP_039484766.1:XP_030571333.1,XP_039484766.1:XP_017022960.1,XP_032599321.1:XP_016965745.1,XP_034659674.1:XP_015033284.1,XP_023176619.1:XP_020809749.1,XP_023176619.1:XP_014765106.1,XP_014765106.1:XP_015030455.1,XP_034120616.1:XP_015013972.1,XP_022211397.1:XP_015050421.1,XP_039484766.1:XP_034120616.1,XP_017039508.1:XP_017122954.1,XP_034483344.1:XP_015030455.1,XP_030241321.1:XP_015013972.1,XP_017122954.1:XP_032599321.1,XP_017122954.1:XP_022211397.1,XP_017039508.1:XP_015050421.1,XP_039484766.1:XP_016031826.1,XP_039484766.1:XP_033237496.1,XP_036672293.1:XP_016965745.1,XP_017039508.1:XP_016965745.1,XP_020809749.1:XP_026849636.1,XP_044315271.1:XP_017122954.1,XP_033237496.1:XP_015030455.1,XP_016031826.1:XP_015033284.1,XP_014765106.1:XP_037722468.1,XP_015018149.1:XP_015013972.1,XP_033237496.1:XP_022211397.1,XP_030241321.1:XP_034483344.1,XP_015013972.1:XP_015030455.1,XP_023176619.1:XP_015030455.1,XP_044315271.1:XP_016965745.1,FBpp0297579:XP_034659674.1,XP_017122954.1:XP_026849636.1,XP_030241321.1:XP_020809749.1,XP_033161034.1:XP_015050421.1,XP_020809749.1:XP_017068290.1,XP_017039508.1:XP_033237496.1,XP_032599321.1:XP_014765106.1,XP_030241321.1:XP_032575900.1,XP_023176619.1:XP_037722468.1,XP_032575900.1:XP_036672293.1,XP_034483344.1:XP_016965745.1,XP_033237496.1:XP_017068290.1,XP_017039508.1:XP_030571333.1,XP_017022960.1:XP_017039508.1,XP_034659674.1:XP_017068290.1,XP_017122954.1:XP_015013972.1,XP_044315271.1:XP_026849636.1,XP_030571333.1:XP_015030455.1,XP_017022960.1:XP_015030455.1,XP_030241321.1:XP_022211397.1,XP_022211397.1:XP_017068290.1,XP_043650461.1:XP_017068290.1,XP_032599321.1:XP_015030455.1,XP_034120616.1:XP_016965745.1,XP_039484766.1:XP_044315271.1,XP_032599321.1:XP_030571333.1,XP_017022960.1:XP_032599321.1,XP_033237496.1:XP_017122954.1,XP_015013972.1:XP_032599321.1,XP_015033284.1:XP_015030455.1,XP_020809749.1:XP_016965745.1,XP_017039508.1:XP_026849636.1,XP_020809749.1:XP_014765106.1,XP_033237496.1:XP_034659674.1,XP_044315271.1:XP_022211397.1,XP_032575900.1:XP_030571333.1,XP_034120616.1:XP_043650461.1,XP_017022960.1:XP_032575900.1,XP_039484766.1:XP_015030455.1,XP_023176619.1:XP_036672293.1,XP_034120616.1:XP_022211397.1,XP_017039508.1:XP_016031826.1,XP_037722468.1:XP_017068290.1,XP_036672293.1:XP_032599321.1,XP_030241321.1:XP_014765106.1,XP_030571333.1:XP_015050421.1,XP_017022960.1:XP_015050421.1,XP_034659674.1:XP_043650461.1,XP_015033284.1:XP_020809749.1,XP_032575900.1:XP_016031826.1,XP_015018149.1:XP_034483344.1,XP_015018149.1:XP_022211397.1,XP_017122954.1:XP_015050421.1,FBpp0297579:XP_034483344.1,XP_017039508.1:XP_014765106.1,XP_034659674.1:XP_015050421.1,XP_033237496.1:XP_026849636.1,FBpp0297579:XP_015050421.1,XP_015018149.1:XP_032575900.1,XP_034120616.1:XP_023176619.1,XP_030241321.1:FBpp0297579,XP_036672293.1:XP_037722468.1,XP_015033284.1:XP_022211397.1,XP_033237496.1:XP_030571333.1,XP_033161034.1:XP_016031826.1,XP_017022960.1:XP_033237496.1,XP_043650461.1:XP_015033284.1,XP_034120616.1:XP_026849636.1,XP_037722468.1:XP_016965745.1,XP_034483344.1:XP_030571333.1,XP_017022960.1:XP_034483344.1,XP_017122954.1:XP_015033284.1,FBpp0297579:XP_020809749.1,FBpp0297579:XP_014765106.1,XP_043650461.1:XP_032599321.1,XP_039484766.1:XP_034483344.1,XP_015030455.1:XP_017068290.1,XP_015018149.1:XP_023176619.1,XP_039484766.1:XP_033161034.1,XP_015018149.1:XP_039484766.1,XP_030241321.1:XP_017068290.1,XP_034659674.1:XP_022211397.1,XP_015018149.1:XP_015030455.1,XP_033237496.1:FBpp0297579,XP_016031826.1:XP_032599321.1,XP_039484766.1:XP_015050421.1,XP_015033284.1:XP_037722468.1,XP_034120616.1:XP_032599321.1,XP_015018149.1:XP_044315271.1,XP_032575900.1:XP_022211397.1,XP_030241321.1:XP_017039508.1,FBpp0297579:XP_015030455.1,XP_033237496.1:XP_036672293.1,XP_026849636.1:XP_030571333.1,XP_017022960.1:XP_026849636.1,XP_023176619.1:XP_016965745.1,FBpp0297579:XP_023176619.1,XP_034659674.1:XP_017122954.1,FBpp0297579:XP_030571333.1,XP_017022960.1:FBpp0297579,FBpp0297579:XP_015013972.1,XP_015018149.1:XP_032599321.1,XP_030241321.1:XP_033237496.1,XP_015018149.1:XP_043650461.1,XP_030241321.1:XP_034659674.1,XP_039484766.1:XP_043650461.1,FBpp0297579:XP_032599321.1,XP_026849636.1:XP_016965745.1,XP_017039508.1:XP_020809749.1,XP_034659674.1:XP_034483344.1,XP_036672293.1:XP_030571333.1,XP_017022960.1:XP_036672293.1,XP_036672293.1:XP_020809749.1,XP_016965745.1:XP_017068290.1,XP_017122954.1:XP_023176619.1,XP_032575900.1:FBpp0297579,XP_017122954.1:XP_034483344.1,XP_033161034.1:XP_015033284.1,XP_044315271.1:XP_015013972.1,XP_015018149.1:XP_015050421.1,XP_033161034.1:XP_044315271.1,FBpp0297579:XP_036672293.1,XP_015018149.1:XP_034659674.1,XP_033237496.1:XP_043650461.1,FBpp0297579:XP_037722468.1,XP_017039508.1:FBpp0297579,XP_017122954.1:XP_017068290.1,XP_039484766.1:XP_023176619.1,XP_030241321.1:XP_015050421.1,XP_030241321.1:XP_015033284.1,XP_017039508.1:XP_015013972.1,XP_033237496.1:XP_016965745.1,XP_015018149.1:XP_036672293.1,XP_033237496.1:XP_014765106.1,XP_033237496.1:XP_037722468.1,XP_039484766.1:XP_034659674.1,XP_032575900.1:XP_015033284.1,XP_030241321.1:XP_034120616.1,XP_033161034.1:FBpp0297579,XP_044315271.1:XP_036672293.1,XP_043650461.1:XP_026849636.1,XP_037722468.1:XP_022211397.1,XP_033161034.1:XP_026849636.1,XP_015030455.1:XP_015050421.1,XP_036672293.1:XP_016031826.1,XP_023176619.1:XP_043650461.1,XP_034120616.1:XP_015030455.1,XP_017039508.1:XP_037722468.1,XP_034120616.1:XP_036672293.1,XP_030241321.1:XP_044315271.1,XP_033161034.1:XP_014765106.1,XP_044315271.1:XP_017068290.1,XP_015018149.1:XP_030571333.1,XP_015018149.1:XP_017022960.1,XP_033161034.1:XP_020809749.1,XP_016965745.1:XP_015050421.1,XP_015033284.1:XP_016965745.1,XP_034659674.1:XP_032599321.1,XP_033161034.1:XP_034120616.1,XP_033161034.1:XP_017122954.1,XP_036672293.1:XP_043650461.1,XP_023176619.1:XP_016031826.1,XP_033237496.1:XP_015013972.1,XP_032575900.1:XP_016965745.1,XP_033161034.1:XP_017068290.1,XP_044315271.1:XP_043650461.1,XP_033161034.1:XP_030241321.1,FBpp0297579:XP_034120616.1,XP_030241321.1:XP_023176619.1,XP_026849636.1:XP_014765106.1,XP_034659674.1:XP_036672293.1,XP_034483344.1:XP_015013972.1,XP_030241321.1:XP_015030455.1,XP_033161034.1:XP_034483344.1,XP_032575900.1:XP_017122954.1,XP_017122954.1:XP_030571333.1,XP_017022960.1:XP_017122954.1,XP_034120616.1:XP_030571333.1,XP_017022960.1:XP_034120616.1,XP_032575900.1:XP_043650461.1,XP_032575900.1:XP_020809749.1,XP_015018149.1:XP_016031826.1,XP_033237496.1:XP_020809749.1,XP_043650461.1:XP_015050421.1,XP_034659674.1:XP_030571333.1,XP_017022960.1:XP_034659674.1,XP_026849636.1:XP_015030455.1,XP_044315271.1:XP_014765106.1,XP_016965745.1:XP_015030455.1,XP_032575900.1:XP_017068290.1,XP_015013972.1:XP_026849636.1,XP_020809749.1:XP_022211397.1,XP_032599321.1:XP_037722468.1,XP_017039508.1:XP_034483344.1,XP_036672293.1:XP_017068290.1,XP_033237496.1:XP_032575900.1,XP_034120616.1:XP_015033284.1,XP_033161034.1:XP_043650461.1,XP_034483344.1:XP_022211397.1,XP_033161034.1:XP_037722468.1,XP_026849636.1:XP_022211397.1,XP_033237496.1:XP_015050421.1,XP_023176619.1:XP_030571333.1,XP_017022960.1:XP_023176619.1,XP_044315271.1:XP_015033284.1,FBpp0297579:XP_015033284.1,XP_032575900.1:XP_015030455.1,XP_016031826.1:XP_016965745.1,XP_032575900.1:XP_023176619.1,XP_037722468.1:XP_015030455.1,XP_030241321.1:XP_016965745.1,XP_030241321.1:XP_017122954.1,XP_044315271.1:XP_015030455.1,XP_015013972.1:XP_022211397.1,XP_017122954.1:XP_016031826.1,XP_033161034.1:XP_032599321.1,XP_015033284.1:XP_017068290.1,XP_033161034.1:XP_023176619.1,XP_026849636.1:XP_032599321.1,XP_016031826.1:XP_015050421.1,XP_034483344.1:XP_032599321.1,XP_039484766.1:XP_017039508.1,XP_036672293.1:XP_015030455.1,XP_033237496.1:XP_044315271.1,XP_020809749.1:XP_037722468.1,XP_030571333.1:XP_037722468.1,XP_017022960.1:XP_037722468.1,XP_033161034.1:XP_015013972.1,XP_032575900.1:XP_037722468.1,XP_030241321.1:XP_032599321.1,XP_032575900.1:XP_014765106.1,XP_015033284.1:XP_026849636.1,XP_033161034.1:XP_015030455.1,XP_017039508.1:XP_015030455.1,XP_026849636.1:XP_015050421.1,XP_033161034.1:XP_036672293.1,FBpp0297579:XP_044315271.1,XP_017122954.1:XP_043650461.1,XP_017039508.1:XP_015033284.1,XP_020809749.1:XP_032599321.1,XP_039484766.1:FBpp0297579,XP_043650461.1:XP_016965745.1,FBpp0297579:XP_043650461.1,XP_034483344.1:XP_014765106.1,XP_014765106.1:XP_022211397.1,XP_039484766.1:XP_026849636.1,XP_036672293.1:XP_015033284.1,XP_034120616.1:XP_017068290.1,XP_034483344.1:XP_037722468.1,XP_015013972.1:XP_014765106.1,XP_033237496.1:XP_016031826.1,XP_033161034.1:XP_017022960.1,XP_015018149.1:XP_020809749.1,XP_033161034.1:XP_030571333.1,FBpp0297579:XP_017068290.1,XP_044315271.1:XP_034483344.1,FBpp0297579:XP_016031826.1,XP_033237496.1:XP_032599321.1,XP_020809749.1:XP_015030455.1,XP_039484766.1:XP_017122954.1,XP_017039508.1:XP_034120616.1,XP_016031826.1:XP_022211397.1,XP_039484766.1:XP_017068290.1,XP_023176619.1:XP_017068290.1,XP_017039508.1:XP_034659674.1,XP_016031826.1:XP_015013972.1,XP_034659674.1:XP_037722468.1,XP_032575900.1:XP_015050421.1,XP_015018149.1:FBpp0297579,XP_043650461.1:XP_022211397.1,XP_034483344.1:XP_023176619.1,XP_015033284.1:XP_015050421.1,XP_044315271.1:XP_034659674.1,XP_017022960.1:XP_030571333.1,XP_020809749.1:XP_030571333.1,XP_015018149.1:XP_033161034.1,XP_017022960.1:XP_020809749.1,XP_034659674.1:XP_016965745.1,XP_015033284.1:XP_032599321.1,XP_026849636.1:XP_017068290.1,XP_034120616.1:XP_037722468.1,XP_016031826.1:XP_026849636.1,XP_034483344.1:XP_017068290.1,XP_017039508.1:XP_036672293.1,XP_034483344.1:XP_036672293.1,XP_017039508.1:XP_017068290.1,XP_034659674.1:XP_023176619.1,FBpp0297579:XP_017122954.1,XP_017122954.1:XP_016965745.1,XP_016031826.1:XP_014765106.1,XP_044315271.1:XP_034120616.1,XP_034483344.1:XP_020809749.1,XP_030571333.1:XP_016965745.1,XP_017022960.1:XP_016965745.1,XP_015013972.1:XP_030571333.1,XP_017022960.1:XP_015013972.1,XP_015018149.1:XP_037722468.1,XP_044315271.1:XP_016031826.1,FBpp0297579:XP_026849636.1,XP_034659674.1:XP_026849636.1,XP_033161034.1:XP_032575900.1,XP_032575900.1:XP_015013972.1,XP_015018149.1:XP_017122954.1,XP_036672293.1:XP_026849636.1,XP_016031826.1:XP_043650461.1,XP_039484766.1:XP_015033284.1,XP_034659674.1:XP_014765106.1,XP_034659674.1:XP_020809749.1,XP_044315271.1:XP_030571333.1,XP_023176619.1:XP_015033284.1,XP_017022960.1:XP_044315271.1,XP_020809749.1:XP_015050421.1,XP_015013972.1:XP_015033284.1,XP_015018149.1:XP_016965745.1,XP_034659674.1:XP_034120616.1,XP_039484766.1:XP_032599321.1,XP_034120616.1:XP_015050421.1,XP_039484766.1:XP_022211397.1,XP_017068290.1:XP_015050421.1,XP_017122954.1:XP_034120616.1,XP_039484766.1:XP_015013972.1,XP_043650461.1:XP_030571333.1,XP_032575900.1:XP_034120616.1,XP_030241321.1:XP_016031826.1,XP_017022960.1:XP_043650461.1,XP_036672293.1:XP_015013972.1,XP_043650461.1:XP_020809749.1,XP_034120616.1:XP_020809749.1,XP_032599321.1:XP_017068290.1,XP_034483344.1:XP_015050421.1,XP_034483344.1:XP_015033284.1,XP_034483344.1:XP_034120616.1,XP_023176619.1:XP_015050421.1,XP_014765106.1:XP_017068290.1,XP_033161034.1:XP_034659674.1,XP_015018149.1:XP_033237496.1,XP_016031826.1:XP_020809749.1,XP_039484766.1:XP_016965745.1,XP_033237496.1:XP_034120616.1,XP_032575900.1:XP_044315271.1,XP_017122954.1:XP_036672293.1,XP_032599321.1:XP_022211397.1,XP_039484766.1:XP_014765106.1,XP_039484766.1:XP_020809749.1,XP_044315271.1:XP_015050421.1,XP_043650461.1:XP_015013972.1,XP_036672293.1:XP_014765106.1,XP_043650461.1:XP_015030455.1,XP_037722468.1:XP_015050421.1,XP_030241321.1:XP_030571333.1,XP_017022960.1:XP_030241321.1,XP_030571333.1:XP_017068290.1,XP_017022960.1:XP_017068290.1,XP_039484766.1:XP_030241321.1,XP_015013972.1:XP_017068290.1,XP_033237496.1:XP_023176619.1,XP_016031826.1:XP_030571333.1,XP_017022960.1:XP_016031826.1,XP_033161034.1:XP_033237496.1,XP_036672293.1:XP_015050421.1,XP_016031826.1:XP_015030455.1,XP_015018149.1:XP_026849636.1,XP_032575900.1:XP_034659674.1,XP_014765106.1:XP_030571333.1,XP_017022960.1:XP_014765106.1,XP_034483344.1:XP_026849636.1,FBpp0297579:XP_016965745.1,XP_043650461.1:XP_037722468.1,XP_016965745.1:XP_022211397.1,XP_023176619.1:XP_015013972.1,XP_030241321.1:XP_026849636.1
2E2E	2936	4clique	FBpp0297539:XP_017027084.1,XP_036669927.1:XP_037716173.1,XP_023179273.1:XP_034479215.1,XP_034120172.1:XP_002061369.2,XP_016027271.1:XP_002017967.2,XP_022220235.2:XP_030560179.1,XP_034651322.1:XP_037716173.1,XP_016027271.1:XP_037716173.1,XP_043066157.1:XP_017008405.2,XP_002017967.2:XP_017027084.1,XP_016986163.1:XP_036669927.1,XP_002050502.1:XP_034651322.1,XP_016957681.1:XP_036669927.1,XP_032570633.1:XP_017008405.2,XP_039481971.1:XP_023179273.1,XP_039481971.1:XP_017125670.1,XP_002061369.2:XP_034651322.1,XP_017125670.1:XP_023179273.1,XP_034120172.1:XP_017008405.2,XP_002090990.2:XP_030560179.1,XP_016027271.1:XP_017027084.1,XP_017008405.2:XP_037716173.1,XP_002050502.1:XP_034120172.1,XP_016957681.1:XP_017125670.1,XP_016027271.1:XP_032570633.1,XP_002138788.2:FBpp0297539,XP_043066157.1:XP_017125670.1,XP_001975848.2:XP_030560179.1,XP_001975848.2:XP_033154032.1,XP_039481971.1:XP_017027084.1,XP_017125670.1:XP_036669927.1,XP_023179273.1:XP_036669927.1,XP_032570633.1:XP_036669927.1,XP_039481971.1:XP_034651322.1,XP_033154032.1:XP_017008405.2,XP_017958407.1:XP_002017967.2,XP_002090990.2:XP_034651322.1,XP_017077523.1:XP_017125670.1,XP_001975848.2:XP_020802310.1,XP_002090990.2:XP_002004976.2,XP_023179273.1:XP_037716173.1,XP_017958407.1:XP_002050502.1,XP_016986163.1:XP_034120172.1,XP_039481971.1:XP_037716173.1,XP_017077523.1:XP_002017967.2,XP_017077523.1:XP_017008405.2,XP_002050502.1:XP_030560179.1,XP_002050502.1:XP_001959533.3,XP_043066157.1:XP_034479215.1,XP_001975848.2:XP_034120172.1,XP_022220235.2:XP_017125670.1,XP_017027084.1:XP_002004976.2,XP_022220235.2:XP_043644087.1,XP_002090990.2:XP_002061369.2,XP_017125670.1:FBpp0297539,XP_017008405.2:XP_001959533.3,XP_002017967.2:XP_001959533.3,XP_039481971.1:XP_002061369.2,XP_032570633.1:XP_017027084.1,XP_017077523.1:XP_034651322.1,XP_017958407.1:XP_017008405.2,XP_022220235.2:XP_002050502.1,XP_002050502.1:XP_002004976.2,XP_017008405.2:XP_043644087.1,XP_017008405.2:FBpp0297539,XP_022220235.2:XP_002017967.2,XP_034120172.1:FBpp0297539,XP_030560179.1:XP_017027084.1,XP_016957681.1:XP_002004976.2,XP_036669927.1:XP_001959533.3,XP_022220235.2:XP_016986163.1,XP_017077523.1:XP_034120172.1,XP_002090990.2:XP_001959533.3,XP_033154032.1:XP_034651322.1,XP_033154032.1:XP_002138788.2,XP_017958407.1:XP_002004976.2,XP_017077523.1:XP_036669927.1,XP_022220235.2:XP_017958407.1,XP_016027271.1:FBpp0297539,FBpp0297539:XP_034651322.1,XP_002050502.1:XP_032570633.1,XP_002138788.2:XP_017008405.2,XP_034120172.1:XP_016957681.1,XP_001975848.2:XP_034479215.1,FBpp0297539:XP_036669927.1,XP_016986163.1:XP_039481971.1,XP_002017967.2:XP_043644087.1,XP_017958407.1:XP_036669927.1,XP_017958407.1:XP_030560179.1,XP_016986163.1:XP_020802310.1,XP_002138788.2:XP_034651322.1,XP_016027271.1:XP_034651322.1,XP_016027271.1:XP_034479215.1,XP_017958407.1:XP_034651322.1,XP_017958407.1:XP_016027271.1,XP_033154032.1:XP_002004976.2,XP_002050502.1:XP_002017967.2,XP_043066157.1:XP_020802310.1,XP_002138788.2:XP_023179273.1,XP_002090990.2:XP_039481971.1,XP_016986163.1:XP_016027271.1,XP_002090990.2:XP_032570633.1,XP_002090990.2:XP_023179273.1,XP_016957681.1:XP_002017967.2,XP_002090990.2:XP_017125670.1,XP_002061369.2:XP_020802310.1,XP_002017967.2:XP_034479215.1,XP_043066157.1:XP_034120172.1,XP_002050502.1:XP_020802310.1,XP_034120172.1:XP_023179273.1,XP_016027271.1:XP_036669927.1,XP_034120172.1:XP_017125670.1,XP_020802310.1:XP_037716173.1,XP_020802310.1:XP_002017967.2,XP_002050502.1:XP_017027084.1,XP_001975848.2:XP_043644087.1,XP_002061369.2:XP_002138788.2,XP_043066157.1:XP_002090990.2,XP_016986163.1:XP_002017967.2,XP_017027084.1:XP_036669927.1,XP_033154032.1:XP_030560179.1,XP_034651322.1:XP_017027084.1,XP_002017967.2:XP_037716173.1,XP_017125670.1:XP_034651322.1,FBpp0297539:XP_034479215.1,XP_016027271.1:XP_017125670.1,XP_017077523.1:XP_002090990.2,XP_016957681.1:XP_032570633.1,XP_016957681.1:XP_043644087.1,XP_002050502.1:XP_037716173.1,XP_017008405.2:XP_002004976.2,XP_016027271.1:XP_017008405.2,XP_017008405.2:XP_034651322.1,XP_017008405.2:XP_017027084.1,XP_043066157.1:XP_002017967.2,XP_002061369.2:XP_032570633.1,XP_039481971.1:XP_002004976.2,XP_017077523.1:XP_023179273.1,XP_039481971.1:XP_020802310.1,XP_034479215.1:XP_001959533.3,XP_037716173.1:XP_043644087.1,XP_017125670.1:XP_037716173.1,XP_033154032.1:XP_017027084.1,XP_001975848.2:XP_039481971.1,XP_032570633.1:FBpp0297539,XP_030560179.1:XP_002017967.2,XP_030560179.1:XP_017008405.2,XP_022220235.2:XP_017027084.1,XP_002090990.2:XP_001975848.2,XP_017125670.1:XP_017027084.1,XP_022220235.2:XP_002061369.2,XP_002090990.2:XP_043644087.1,XP_017125670.1:XP_001959533.3,XP_023179273.1:XP_001959533.3,XP_030560179.1:XP_020802310.1,XP_002004976.2:XP_037716173.1,XP_016986163.1:XP_030560179.1,XP_002004976.2:XP_036669927.1,XP_022220235.2:XP_037716173.1,XP_030560179.1:XP_034651322.1,XP_039481971.1:XP_043644087.1,XP_043066157.1:XP_001959533.3,XP_022220235.2:XP_020802310.1,XP_016027271.1:XP_002004976.2,XP_002138788.2:XP_002004976.2,XP_002050502.1:XP_002090990.2,XP_023179273.1:XP_043644087.1,XP_017958407.1:XP_033154032.1,XP_020802310.1:FBpp0297539,XP_033154032.1:XP_034479215.1,XP_002061369.2:XP_001959533.3,XP_002061369.2:XP_030560179.1,XP_016986163.1:XP_043644087.1,XP_034479215.1:XP_002004976.2,XP_001975848.2:XP_002017967.2,XP_001975848.2:XP_017008405.2,FBpp0297539:XP_023179273.1,XP_043066157.1:XP_002004976.2,XP_034120172.1:XP_001959533.3,XP_033154032.1:XP_020802310.1,XP_002050502.1:XP_001975848.2,XP_016957681.1:FBpp0297539,XP_017958407.1:XP_017125670.1,XP_022220235.2:XP_016027271.1,XP_020802310.1:XP_002004976.2,XP_034479215.1:XP_043644087.1,XP_022220235.2:XP_034651322.1,XP_030560179.1:XP_037716173.1,XP_016986163.1:XP_002004976.2,XP_037716173.1:XP_001959533.3,XP_020802310.1:XP_001959533.3,XP_034120172.1:XP_033154032.1,XP_039481971.1:XP_002138788.2,XP_017125670.1:XP_002017967.2,XP_022220235.2:XP_034120172.1,XP_033154032.1:XP_001959533.3,XP_043066157.1:XP_030560179.1,XP_017125670.1:XP_032570633.1,XP_016027271.1:XP_002138788.2,XP_016957681.1:XP_034651322.1,XP_016957681.1:XP_034479215.1,FBpp0297539:XP_043644087.1,XP_017077523.1:XP_001959533.3,XP_002050502.1:XP_017008405.2,XP_017958407.1:XP_020802310.1,XP_016986163.1:XP_016957681.1,XP_017077523.1:XP_002004976.2,XP_002138788.2:XP_002017967.2,XP_034120172.1:XP_032570633.1,XP_002061369.2:XP_034479215.1,XP_016986163.1:XP_037716173.1,XP_002050502.1:XP_016027271.1,XP_016957681.1:XP_002061369.2,XP_017077523.1:XP_022220235.2,XP_017958407.1:XP_001959533.3,XP_002050502.1:XP_036669927.1,XP_017077523.1:XP_039481971.1,XP_039481971.1:XP_017008405.2,XP_017008405.2:XP_036669927.1,XP_002017967.2:XP_036669927.1,XP_023179273.1:XP_002004976.2,XP_002090990.2:XP_017008405.2,XP_016986163.1:XP_017027084.1,XP_016027271.1:XP_043644087.1,XP_020802310.1:XP_017027084.1,XP_017958407.1:XP_043644087.1,XP_033154032.1:XP_023179273.1,XP_016957681.1:XP_017008405.2,XP_039481971.1:XP_033154032.1,XP_030560179.1:XP_043644087.1,XP_001975848.2:XP_017027084.1,XP_030560179.1:XP_032570633.1,XP_036669927.1:XP_043644087.1,XP_034120172.1:XP_002138788.2,XP_002061369.2:XP_023179273.1,XP_001975848.2:XP_016027271.1,XP_034120172.1:XP_034479215.1,XP_001975848.2:XP_002004976.2,XP_002090990.2:XP_020802310.1,XP_002138788.2:XP_001959533.3,XP_022220235.2:XP_039481971.1,XP_043066157.1:XP_002050502.1,XP_002090990.2:XP_033154032.1,XP_002090990.2:XP_017027084.1,XP_043066157.1:XP_017958407.1,XP_002090990.2:XP_036669927.1,XP_022220235.2:XP_032570633.1,XP_017958407.1:XP_016986163.1,XP_002004976.2:XP_043644087.1,XP_032570633.1:XP_002004976.2,XP_016957681.1:XP_023179273.1,XP_017077523.1:XP_002050502.1,XP_017027084.1:XP_043644087.1,XP_033154032.1:XP_043644087.1,XP_039481971.1:XP_036669927.1,XP_017077523.1:XP_016957681.1,XP_033154032.1:XP_037716173.1,XP_017077523.1:XP_034479215.1,XP_033154032.1:XP_002017967.2,XP_002061369.2:XP_033154032.1,XP_002050502.1:XP_033154032.1,XP_017077523.1:XP_020802310.1,XP_017958407.1:XP_002090990.2,XP_017077523.1:XP_016986163.1,XP_043066157.1:XP_017027084.1,XP_043066157.1:XP_033154032.1,XP_022220235.2:XP_043066157.1,XP_034120172.1:XP_030560179.1,XP_017077523.1:XP_002061369.2,XP_002138788.2:XP_043644087.1,XP_022220235.2:XP_016957681.1,XP_034120172.1:XP_034651322.1,XP_043066157.1:XP_037716173.1,XP_039481971.1:XP_034479215.1,XP_022220235.2:XP_001959533.3,XP_016986163.1:XP_002090990.2,XP_002004976.2:XP_001959533.3,XP_016027271.1:XP_001959533.3,XP_002090990.2:XP_002138788.2,XP_034651322.1:XP_001959533.3,XP_032570633.1:XP_002017967.2,XP_002017967.2:XP_023179273.1,XP_043066157.1:XP_002061369.2,XP_017027084.1:XP_001959533.3,XP_002090990.2:XP_034479215.1,XP_034120172.1:XP_020802310.1,XP_016957681.1:XP_002138788.2,XP_016957681.1:XP_016027271.1,XP_002138788.2:XP_034479215.1,XP_043066157.1:XP_016957681.1,XP_022220235.2:XP_033154032.1,XP_034120172.1:XP_036669927.1,XP_043066157.1:XP_023179273.1,XP_002138788.2:XP_020802310.1,XP_022220235.2:XP_002004976.2,XP_016027271.1:XP_020802310.1,XP_016986163.1:XP_034651322.1,XP_020802310.1:XP_034651322.1,XP_016986163.1:XP_002138788.2,XP_017958407.1:XP_001975848.2,XP_002050502.1:XP_016986163.1,XP_020802310.1:XP_036669927.1,XP_002138788.2:XP_037716173.1,XP_017125670.1:XP_017008405.2,XP_002050502.1:XP_016957681.1,XP_001975848.2:FBpp0297539,XP_017008405.2:XP_023179273.1,XP_002061369.2:XP_016027271.1,XP_034479215.1:XP_036669927.1,XP_002050502.1:XP_034479215.1,XP_016986163.1:FBpp0297539,XP_017077523.1:XP_001975848.2,XP_002050502.1:XP_002061369.2,XP_002138788.2:XP_017027084.1,XP_017125670.1:XP_020802310.1,XP_032570633.1:XP_034651322.1,XP_034651322.1:XP_043644087.1,XP_002061369.2:XP_017008405.2,XP_001975848.2:XP_001959533.3,XP_002050502.1:FBpp0297539,XP_022220235.2:XP_002090990.2,XP_016986163.1:XP_001959533.3,XP_001975848.2:XP_016957681.1,XP_002061369.2:XP_043644087.1,XP_016957681.1:XP_039481971.1,XP_002061369.2:XP_017125670.1,XP_002090990.2:XP_016027271.1,XP_020802310.1:XP_017008405.2,FBpp0297539:XP_002017967.2,XP_001975848.2:XP_037716173.1,XP_017958407.1:XP_002138788.2,XP_034651322.1:XP_023179273.1,XP_043066157.1:XP_016986163.1,XP_016027271.1:XP_023179273.1,XP_001975848.2:XP_002061369.2,XP_002090990.2:XP_037716173.1,XP_002017967.2:XP_002004976.2,XP_017077523.1:XP_016027271.1,XP_017077523.1:XP_002138788.2,XP_043066157.1:XP_001975848.2,XP_032570633.1:XP_001959533.3,XP_017077523.1:XP_017027084.1,XP_016957681.1:XP_030560179.1,XP_039481971.1:FBpp0297539,XP_001975848.2:XP_032570633.1,XP_001975848.2:XP_023179273.1,XP_001975848.2:XP_017125670.1,XP_033154032.1:XP_036669927.1,XP_030560179.1:XP_036669927.1,XP_017958407.1:XP_017027084.1,XP_034651322.1:XP_002004976.2,XP_016986163.1:XP_032570633.1,XP_016986163.1:XP_017125670.1,XP_016027271.1:XP_033154032.1,XP_039481971.1:XP_002017967.2,XP_022220235.2:XP_034479215.1,XP_002138788.2:XP_017125670.1,XP_043066157.1:FBpp0297539,XP_043066157.1:XP_043644087.1,XP_022220235.2:XP_002138788.2,XP_032570633.1:XP_034479215.1,XP_039481971.1:XP_001959533.3,XP_017125670.1:XP_034479215.1,XP_002050502.1:XP_017125670.1,XP_002050502.1:XP_043644087.1,XP_002061369.2:FBpp0297539,XP_030560179.1:FBpp0297539,XP_017077523.1:XP_017958407.1,XP_016986163.1:XP_001975848.2,XP_016957681.1:XP_001959533.3,FBpp0297539:XP_037716173.1,XP_022220235.2:FBpp0297539,XP_017008405.2:XP_002017967.2,XP_034120172.1:XP_039481971.1,XP_043066157.1:XP_016027271.1,XP_020802310.1:XP_034479215.1,XP_002090990.2:XP_034120172.1,XP_016986163.1:XP_034479215.1,XP_033154032.1:FBpp0297539,XP_002061369.2:XP_037716173.1,XP_016957681.1:XP_020802310.1,FBpp0297539:XP_002004976.2,XP_043066157.1:XP_039481971.1,XP_017027084.1:XP_037716173.1,XP_034651322.1:XP_002017967.2,XP_034479215.1:XP_037716173.1,XP_043644087.1:XP_001959533.3,FBpp0297539:XP_001959533.3,XP_016986163.1:XP_002061369.2,XP_017077523.1:XP_033154032.1,XP_016957681.1:XP_037716173.1,XP_030560179.1:XP_002004976.2,XP_002138788.2:XP_036669927.1,XP_002050502.1:XP_002138788.2,XP_034651322.1:XP_036669927.1,XP_002061369.2:XP_017027084.1,XP_039481971.1:XP_032570633.1,XP_032570633.1:XP_023179273.1,XP_034120172.1:XP_002017967.2,XP_017027084.1:XP_034479215.1,XP_032570633.1:XP_020802310.1,XP_020802310.1:XP_043644087.1,XP_016957681.1:XP_017027084.1,XP_022220235.2:XP_023179273.1,XP_017958407.1:FBpp0297539,XP_017027084.1:XP_023179273.1,XP_002061369.2:XP_002017967.2,XP_043066157.1:XP_032570633.1,XP_039481971.1:XP_030560179.1,XP_030560179.1:XP_023179273.1,XP_030560179.1:XP_017125670.1,XP_001975848.2:XP_034651322.1,XP_039481971.1:XP_016027271.1,XP_002090990.2:XP_016957681.1,XP_022220235.2:XP_001975848.2,XP_017077523.1:XP_043644087.1,XP_017077523.1:XP_032570633.1,XP_032570633.1:XP_037716173.1,XP_022220235.2:XP_017008405.2,XP_017125670.1:XP_043644087.1,XP_032570633.1:XP_043644087.1,XP_017958407.1:XP_034479215.1,XP_043066157.1:XP_002138788.2,XP_020802310.1:XP_023179273.1,XP_017125670.1:XP_002004976.2,XP_017958407.1:XP_023179273.1,XP_033154032.1:XP_032570633.1,XP_033154032.1:XP_017125670.1,XP_001975848.2:XP_036669927.1,XP_017958407.1:XP_039481971.1,XP_022220235.2:XP_036669927.1,XP_017958407.1:XP_034120172.1,XP_002090990.2:FBpp0297539,XP_016027271.1:XP_030560179.1,XP_030560179.1:XP_002138788.2,XP_034120172.1:XP_043644087.1,XP_002061369.2:XP_002004976.2,XP_030560179.1:XP_034479215.1,XP_017077523.1:XP_037716173.1,XP_016957681.1:XP_033154032.1,XP_016986163.1:XP_033154032.1,XP_002090990.2:XP_002017967.2,XP_002138788.2:XP_032570633.1,XP_002050502.1:XP_039481971.1,XP_017958407.1:XP_032570633.1,XP_017958407.1:XP_037716173.1,XP_002050502.1:XP_023179273.1,XP_034120172.1:XP_016027271.1,XP_034120172.1:XP_002004976.2,XP_017008405.2:XP_034479215.1,XP_034120172.1:XP_017027084.1,XP_001975848.2:XP_002138788.2,XP_017077523.1:XP_043066157.1,XP_017958407.1:XP_002061369.2,XP_017077523.1:FBpp0297539,XP_043066157.1:XP_036669927.1,XP_016986163.1:XP_017008405.2,XP_030560179.1:XP_001959533.3,XP_002061369.2:XP_036669927.1,XP_043066157.1:XP_034651322.1,XP_016986163.1:XP_023179273.1,XP_034120172.1:XP_037716173.1,XP_034651322.1:XP_034479215.1,XP_017958407.1:XP_016957681.1,XP_017077523.1:XP_030560179.1
0058	2937	4clique	XP_016943486.1:XP_039481967.1,XP_023179344.1:XP_015018959.1,XP_017125677.1:XP_015029176.1,XP_043066559.1:XP_002081260.2,XP_015018959.1:XP_034651329.1,XP_017125677.1:XP_017054236.1,XP_004444416.2:XP_037716180.1,XP_043644091.1:XP_017008440.2,XP_016986167.1:XP_039481967.1,XP_004444416.2:XP_017054236.1,XP_004444416.2:XP_016986167.1,XP_037716180.1:XP_030560251.1,XP_017125677.1:XP_033154036.1,XP_017125677.1:XP_030560251.1,XP_032591035.1:XP_002081260.2,XP_026842058.1:XP_022220248.1,XP_015018959.1:XP_034477083.1,XP_017125677.1:XP_039481967.1,XP_004444416.2:XP_015034741.1,XP_043066559.1:XP_017027793.1,XP_020802332.1:FBpp0297535,XP_020802332.1:XP_015052556.1,XP_016957684.1:XP_034477083.1,XP_030560251.1:XP_015034741.1,XP_032591035.1:XP_043644091.1,XP_016957684.1:XP_022220248.1,XP_017125677.1:XP_022220248.1,XP_015018959.1:XP_032570638.1,XP_023179344.1:XP_020802332.1,XP_017125677.1:XP_016986167.1,XP_014763025.2:XP_015018959.1,XP_016957684.1:XP_002081260.2,XP_034651329.1:XP_015034741.1,XP_043644091.1:XP_015034741.1,XP_016957684.1:XP_026842058.1,XP_017125677.1:XP_026842058.1,XP_034120213.1:XP_043644091.1,XP_043644091.1:XP_017027793.1,XP_014763025.2:XP_017008440.2,XP_032570638.1:XP_017008440.2,XP_030238335.1:XP_015029176.1,XP_020802332.1:XP_043066559.1,XP_004444416.2:XP_034120213.1,XP_039481967.1:XP_017027793.1,XP_016957684.1:XP_015034741.1,XP_015018959.1:XP_043066559.1,XP_034651329.1:XP_002081260.2,XP_026842058.1:XP_002081260.2,XP_016986167.1:XP_026842058.1,XP_043066559.1:XP_034477083.1,XP_016957684.1:XP_017027793.1,XP_016986167.1:XP_022220248.1,XP_023179344.1:XP_015052556.1,XP_023179344.1:FBpp0297535,XP_034651329.1:XP_030560251.1,XP_043644091.1:XP_030560251.1,XP_034651329.1:FBpp0297535,XP_023179344.1:XP_030560251.1,XP_016943486.1:FBpp0297535,XP_016943486.1:XP_015052556.1,XP_034651329.1:XP_015052556.1,XP_015034741.1:XP_026842058.1,XP_034120213.1:XP_002081260.2,XP_032570638.1:XP_043066559.1,XP_026842058.1:XP_017027793.1,XP_014763025.2:XP_043066559.1,XP_037716180.1:XP_015018959.1,XP_034120213.1:XP_016943486.1,XP_014763025.2:XP_017027793.1,XP_039481967.1:XP_034477083.1,XP_030560251.1:XP_017008440.2,XP_004444416.2:XP_034477083.1,XP_017125677.1:XP_015018959.1,XP_039481967.1:XP_016957684.1,XP_032591035.1:XP_015029176.1,XP_039481967.1:XP_017008440.2,XP_030560251.1:XP_034477083.1,XP_017125677.1:XP_017008440.2,XP_017008440.2:XP_017027793.1,XP_015029176.1:XP_002081260.2,XP_017054236.1:XP_022220248.1,XP_020802332.1:XP_030560251.1,XP_032570638.1:XP_039481967.1,XP_004444416.2:XP_032570638.1,XP_014763025.2:XP_039481967.1,XP_023179344.1:XP_033154036.1,XP_014763025.2:XP_030560251.1,XP_032591035.1:XP_030560251.1,XP_017125677.1:XP_002081260.2,XP_037716180.1:XP_016957684.1,XP_032570638.1:XP_030560251.1,XP_034120213.1:XP_017054236.1,XP_017008440.2:XP_026842058.1,XP_015029176.1:XP_015034741.1,XP_043644091.1:XP_043066559.1,XP_032591035.1:XP_017027793.1,XP_015018959.1:XP_017027793.1,XP_023179344.1:XP_022220248.1,XP_039481967.1:XP_043066559.1,XP_034120213.1:XP_033154036.1,XP_020802332.1:XP_017027793.1,XP_037716180.1:XP_026842058.1,XP_034120213.1:XP_020802332.1,XP_032591035.1:XP_022220248.1,XP_043066559.1:XP_030560251.1,XP_020802332.1:XP_015034741.1,XP_023179344.1:XP_043644091.1,XP_034120213.1:XP_017008440.2,XP_037716180.1:XP_016986167.1,XP_037716180.1:XP_022220248.1,XP_032591035.1:XP_026842058.1,XP_015029176.1:XP_017054236.1,XP_032591035.1:XP_020802332.1,XP_043644091.1:FBpp0297535,XP_043644091.1:XP_015052556.1,XP_022220248.1:XP_034477083.1,XP_034120213.1:XP_037716180.1,XP_017027793.1:XP_017054236.1,XP_037716180.1:XP_039481967.1,XP_033154036.1:XP_015029176.1,XP_016986167.1:XP_033154036.1,XP_016943486.1:XP_017027793.1,XP_033154036.1:XP_017054236.1,XP_014763025.2:XP_034120213.1,XP_037716180.1:XP_033154036.1,XP_015018959.1:XP_016957684.1,XP_043066559.1:XP_015034741.1,XP_015018959.1:XP_017008440.2,XP_032570638.1:XP_022220248.1,XP_015034741.1:XP_017027793.1,XP_020802332.1:XP_017008440.2,XP_014763025.2:XP_022220248.1,XP_004444416.2:XP_017125677.1,XP_016986167.1:XP_017054236.1,XP_023179344.1:XP_030238335.1,XP_037716180.1:XP_017054236.1,XP_032591035.1:XP_016943486.1,XP_037716180.1:XP_015029176.1,XP_030238335.1:FBpp0297535,XP_030238335.1:XP_015052556.1,XP_030560251.1:XP_026842058.1,XP_015018959.1:XP_032591035.1,XP_033154036.1:XP_016943486.1,XP_016986167.1:XP_017027793.1,XP_016943486.1:XP_034477083.1,XP_032570638.1:XP_034477083.1,XP_016986167.1:XP_015034741.1,XP_014763025.2:XP_034477083.1,XP_037716180.1:FBpp0297535,XP_037716180.1:XP_015052556.1,XP_016943486.1:XP_017008440.2,XP_037716180.1:XP_032570638.1,XP_032570638.1:XP_017054236.1,XP_016943486.1:XP_017054236.1,XP_014763025.2:XP_037716180.1,XP_032570638.1:XP_015029176.1,XP_016943486.1:XP_015029176.1,XP_014763025.2:XP_032591035.1,XP_016986167.1:XP_002081260.2,XP_017125677.1:XP_016957684.1,XP_037716180.1:XP_002081260.2,XP_032570638.1:XP_032591035.1,XP_004444416.2:XP_015018959.1,XP_032570638.1:XP_020802332.1,XP_037716180.1:XP_034477083.1,XP_016986167.1:XP_034477083.1,XP_014763025.2:XP_015034741.1,XP_039481967.1:XP_043644091.1,XP_034120213.1:XP_016986167.1,XP_004444416.2:XP_034651329.1,XP_004444416.2:XP_043644091.1,XP_037716180.1:XP_017008440.2,XP_020802332.1:XP_017054236.1,XP_030238335.1:XP_043066559.1,XP_015018959.1:XP_017054236.1,XP_032591035.1:XP_017054236.1,XP_034120213.1:XP_015034741.1,XP_023179344.1:XP_037716180.1,XP_004444416.2:XP_016957684.1,XP_017125677.1:XP_020802332.1,XP_023179344.1:XP_016986167.1,XP_004444416.2:XP_017008440.2,XP_037716180.1:XP_043644091.1,XP_034120213.1:XP_017027793.1,XP_017054236.1:XP_002081260.2,XP_015029176.1:XP_022220248.1,XP_030238335.1:XP_034651329.1,XP_030238335.1:XP_043644091.1,XP_034651329.1:XP_032591035.1,XP_015034741.1:FBpp0297535,XP_016943486.1:XP_026842058.1,XP_015034741.1:XP_015052556.1,XP_017027793.1:XP_022220248.1,XP_015029176.1:XP_017008440.2,XP_032591035.1:XP_039481967.1,XP_017008440.2:XP_017054236.1,XP_030238335.1:XP_039481967.1,XP_030238335.1:XP_016957684.1,XP_016943486.1:XP_016957684.1,XP_017125677.1:XP_016943486.1,XP_014763025.2:XP_016986167.1,XP_015034741.1:XP_034477083.1,XP_034651329.1:XP_015029176.1,XP_016943486.1:XP_002081260.2,XP_034651329.1:XP_017054236.1,XP_030238335.1:XP_002081260.2,XP_026842058.1:XP_017054236.1,XP_030238335.1:XP_026842058.1,XP_004444416.2:XP_039481967.1,XP_014763025.2:XP_030238335.1,XP_015018959.1:XP_043644091.1,XP_017008440.2:XP_022220248.1,XP_033154036.1:XP_026842058.1,XP_020802332.1:XP_026842058.1,XP_016943486.1:XP_043066559.1,XP_039481967.1:XP_017054236.1,XP_004444416.2:XP_015029176.1,XP_039481967.1:XP_015029176.1,XP_032591035.1:XP_016957684.1,XP_043644091.1:XP_034477083.1,XP_020802332.1:XP_016957684.1,XP_043644091.1:XP_002081260.2,XP_015018959.1:XP_030238335.1,XP_020802332.1:XP_016943486.1,XP_043066559.1:XP_017054236.1,XP_015029176.1:XP_043066559.1,XP_020802332.1:XP_043644091.1,XP_004444416.2:XP_022220248.1,XP_030238335.1:XP_034477083.1,XP_017054236.1:FBpp0297535,XP_017054236.1:XP_015052556.1,XP_043644091.1:XP_022220248.1,XP_034120213.1:XP_030560251.1,XP_004444416.2:XP_017027793.1,XP_037716180.1:XP_030238335.1,XP_030238335.1:XP_017054236.1,XP_017125677.1:XP_015034741.1,XP_034651329.1:XP_043644091.1,XP_017125677.1:XP_017027793.1,XP_023179344.1:XP_016943486.1,XP_034120213.1:XP_043066559.1,XP_016957684.1:XP_015029176.1,XP_037716180.1:XP_043066559.1,XP_033154036.1:XP_030238335.1,XP_030238335.1:XP_015034741.1,XP_030238335.1:XP_017027793.1,XP_015018959.1:XP_015029176.1,XP_030560251.1:XP_002081260.2,XP_043066559.1:XP_026842058.1,XP_017027793.1:FBpp0297535,XP_017027793.1:XP_015052556.1,XP_016957684.1:XP_030560251.1,XP_043644091.1:XP_015029176.1,XP_037716180.1:XP_032591035.1,XP_016986167.1:XP_043644091.1,XP_023179344.1:XP_017054236.1,XP_023179344.1:XP_026842058.1,XP_016957684.1:XP_043066559.1,XP_015018959.1:XP_015034741.1,XP_014763025.2:XP_034651329.1,XP_014763025.2:XP_043644091.1,XP_017125677.1:XP_043066559.1,XP_032570638.1:XP_034651329.1,XP_033154036.1:XP_043644091.1,XP_004444416.2:XP_014763025.2,XP_004444416.2:XP_032591035.1,XP_016986167.1:XP_016957684.1,XP_034651329.1:XP_017008440.2,XP_026842058.1:XP_034477083.1,XP_032570638.1:XP_016957684.1,XP_034651329.1:XP_034477083.1,XP_016957684.1:FBpp0297535,XP_016957684.1:XP_015052556.1,XP_015034741.1:XP_017008440.2,XP_037716180.1:XP_034651329.1,XP_039481967.1:FBpp0297535,XP_039481967.1:XP_015052556.1,XP_032570638.1:XP_026842058.1,XP_004444416.2:FBpp0297535,XP_004444416.2:XP_015052556.1,XP_033154036.1:XP_015034741.1,XP_039481967.1:XP_030560251.1,XP_017008440.2:XP_034477083.1,XP_004444416.2:XP_016943486.1,XP_016986167.1:XP_043066559.1,XP_034120213.1:XP_030238335.1,XP_022220248.1:FBpp0297535,XP_022220248.1:XP_015052556.1,XP_034651329.1:XP_017027793.1,XP_016986167.1:XP_030560251.1,XP_034651329.1:XP_043066559.1,XP_015018959.1:XP_002081260.2,XP_030238335.1:XP_022220248.1,XP_039481967.1:XP_015034741.1,XP_033154036.1:FBpp0297535,XP_033154036.1:XP_015052556.1,XP_016957684.1:XP_017008440.2,XP_016986167.1:XP_015029176.1,XP_017027793.1:XP_002081260.2,XP_037716180.1:XP_017125677.1,XP_032591035.1:FBpp0297535,XP_032591035.1:XP_015052556.1,XP_015029176.1:FBpp0297535,XP_015029176.1:XP_015052556.1,XP_017125677.1:XP_034651329.1,XP_034651329.1:XP_016957684.1,XP_015034741.1:XP_002081260.2,XP_030560251.1:XP_017027793.1,XP_016986167.1:XP_034651329.1,XP_014763025.2:XP_015029176.1,XP_015018959.1:FBpp0297535,XP_015018959.1:XP_015052556.1,XP_015018959.1:XP_030560251.1,XP_015018959.1:XP_039481967.1,XP_022220248.1:XP_002081260.2,XP_033154036.1:XP_020802332.1,XP_014763025.2:XP_020802332.1,XP_033154036.1:XP_032591035.1,XP_014763025.2:XP_033154036.1,XP_004444416.2:XP_023179344.1,XP_016986167.1:XP_017008440.2,XP_032570638.1:XP_033154036.1,XP_039481967.1:XP_002081260.2,XP_016986167.1:XP_020802332.1,XP_023179344.1:XP_017125677.1,XP_033154036.1:XP_002081260.2,XP_015034741.1:XP_022220248.1,XP_020802332.1:XP_015029176.1,XP_032570638.1:XP_017027793.1,XP_023179344.1:XP_015029176.1,XP_016943486.1:XP_022220248.1,XP_033154036.1:XP_034477083.1,XP_032570638.1:XP_016943486.1,XP_014763025.2:XP_016943486.1,XP_017027793.1:XP_034477083.1,XP_034120213.1:XP_015029176.1,XP_017054236.1:XP_034477083.1,XP_015029176.1:XP_034477083.1,XP_004444416.2:XP_030238335.1,XP_037716180.1:XP_017027793.1,XP_034651329.1:XP_020802332.1,XP_023179344.1:XP_034120213.1,XP_037716180.1:XP_015034741.1,XP_015034741.1:XP_017054236.1,XP_017125677.1:XP_030238335.1,XP_033154036.1:XP_022220248.1,XP_020802332.1:XP_022220248.1,XP_016986167.1:FBpp0297535,XP_016986167.1:XP_015052556.1,FBpp0297535:XP_002081260.2,XP_002081260.2:XP_015052556.1,XP_014763025.2:XP_002081260.2,XP_033154036.1:XP_017027793.1,XP_016986167.1:XP_016943486.1,XP_016986167.1:XP_032570638.1,XP_032570638.1:XP_002081260.2,FBpp0297535:XP_015052556.1,XP_030560251.1:FBpp0297535,XP_023179344.1:XP_034651329.1,XP_030560251.1:XP_015052556.1,XP_014763025.2:XP_032570638.1,XP_034120213.1:XP_034477083.1,XP_004444416.2:XP_030560251.1,XP_016943486.1:XP_043644091.1,XP_034651329.1:XP_016943486.1,XP_015029176.1:XP_017027793.1,XP_034120213.1:XP_022220248.1,XP_032591035.1:XP_015034741.1,XP_034477083.1:XP_002081260.2,XP_017008440.2:XP_002081260.2,XP_016943486.1:XP_030560251.1,XP_023179344.1:XP_016957684.1,XP_034120213.1:XP_026842058.1,XP_020802332.1:XP_002081260.2,XP_023179344.1:XP_017008440.2,XP_015029176.1:XP_030560251.1,XP_043644091.1:XP_016957684.1,XP_023179344.1:XP_034477083.1,XP_034120213.1:XP_032570638.1,XP_032591035.1:XP_034477083.1,XP_032591035.1:XP_017008440.2,XP_030560251.1:XP_017054236.1,XP_034120213.1:FBpp0297535,XP_020802332.1:XP_034477083.1,XP_034120213.1:XP_015052556.1,XP_023179344.1:XP_002081260.2,XP_034120213.1:XP_016957684.1,XP_033154036.1:XP_030560251.1,XP_034120213.1:XP_017125677.1,XP_043644091.1:XP_026842058.1,XP_023179344.1:XP_032570638.1,XP_015018959.1:XP_020802332.1,XP_004444416.2:XP_033154036.1,XP_023179344.1:XP_014763025.2,XP_023179344.1:XP_032591035.1,XP_033154036.1:XP_039481967.1,XP_026842058.1:FBpp0297535,XP_016943486.1:XP_015034741.1,XP_026842058.1:XP_015052556.1,XP_004444416.2:XP_026842058.1,XP_032570638.1:FBpp0297535,XP_039481967.1:XP_026842058.1,XP_032570638.1:XP_015052556.1,XP_014763025.2:FBpp0297535,XP_014763025.2:XP_015052556.1,XP_032591035.1:XP_043066559.1,XP_030238335.1:XP_017008440.2,XP_030560251.1:XP_022220248.1,XP_039481967.1:XP_022220248.1,XP_023179344.1:XP_043066559.1,XP_037716180.1:XP_016943486.1,XP_014763025.2:XP_017054236.1,XP_017008440.2:FBpp0297535,XP_017008440.2:XP_015052556.1,FBpp0297535:XP_034477083.1,XP_034477083.1:XP_015052556.1,XP_034120213.1:XP_039481967.1,XP_033154036.1:XP_043066559.1,XP_043066559.1:XP_017008440.2,XP_030238335.1:XP_032591035.1,XP_032570638.1:XP_015034741.1,XP_030238335.1:XP_020802332.1,XP_015018959.1:XP_016943486.1,XP_043066559.1:XP_022220248.1,XP_023179344.1:XP_039481967.1,XP_016957684.1:XP_017054236.1,XP_034651329.1:XP_039481967.1,XP_037716180.1:XP_020802332.1,XP_017125677.1:XP_043644091.1,XP_034120213.1:XP_034651329.1,XP_004444416.2:XP_002081260.2,XP_017125677.1:XP_032591035.1,XP_015018959.1:XP_016986167.1,XP_033154036.1:XP_017008440.2,XP_016986167.1:XP_032591035.1,XP_033154036.1:XP_016957684.1,XP_034651329.1:XP_022220248.1,XP_043066559.1:FBpp0297535,XP_043644091.1:XP_017054236.1,XP_043066559.1:XP_015052556.1,XP_004444416.2:XP_020802332.1,XP_020802332.1:XP_039481967.1,XP_034651329.1:XP_026842058.1,XP_015018959.1:XP_033154036.1,XP_030238335.1:XP_016943486.1,XP_032570638.1:XP_043644091.1,XP_017125677.1:XP_034477083.1,XP_033154036.1:XP_034651329.1,XP_015018959.1:XP_026842058.1,XP_030238335.1:XP_030560251.1,XP_023179344.1:XP_015034741.1,XP_023179344.1:XP_017027793.1,XP_015018959.1:XP_022220248.1,XP_014763025.2:XP_017125677.1,XP_034120213.1:XP_032591035.1,XP_014763025.2:XP_016957684.1,XP_017125677.1:XP_032570638.1,XP_004444416.2:XP_043066559.1,XP_015029176.1:XP_026842058.1,XP_034120213.1:XP_015018959.1,XP_017125677.1:FBpp0297535,XP_017125677.1:XP_015052556.1,XP_016986167.1:XP_030238335.1,XP_032570638.1:XP_030238335.1,XP_014763025.2:XP_026842058.1
04F4	2938	4clique	XP_026850616.1:XP_033163786.1,XP_037725721.1:XP_032576993.1,XP_022210645.1:XP_017040125.1,XP_015027362.2:FBpp0297165,XP_017118980.1:XP_043863658.1,XP_015027362.2:XP_034486623.1,XP_039491766.1:XP_036675688.1,XP_039491766.1:XP_036674765.1,XP_034661807.1:XP_014766499.1,XP_037725721.1:XP_015032534.1,XP_043651197.1:XP_015009958.1,XP_023174299.2:XP_001358209.4,XP_015047763.1:XP_015032534.1,XP_016950329.1:XP_032593060.1,XP_020810888.1:XP_017091341.2,XP_001358209.4:XP_034661807.1,XP_017118980.1:FBpp0297165,XP_001358209.4:XP_041675452.1,XP_016950329.1:XP_017038154.1,XP_017118980.1:XP_034486623.1,XP_039491766.1:XP_015009958.1,XP_017091341.2:XP_041675452.1,XP_001358209.4:XP_036675688.1,XP_001358209.4:XP_036674765.1,XP_020810888.1:XP_001358209.4,XP_043651197.1:XP_022210645.1,FBpp0297165:XP_016035331.1,XP_015009958.1:XP_022210645.1,XP_015009958.1:XP_033163786.1,XP_017091341.2:XP_017038154.1,XP_039491766.1:XP_022210645.1,XP_017002549.2:XP_022210645.1,XP_014766499.1:XP_032593060.1,XP_034661807.1:XP_015032534.1,XP_043651197.1:XP_033163786.1,XP_015047763.1:XP_036675688.1,XP_015047763.1:XP_036674765.1,XP_043863658.1:XP_033163786.1,XP_017091341.2:XP_043651197.1,XP_017118980.1:XP_026850616.1,XP_023174299.2:XP_034661807.1,XP_037725721.1:XP_015009958.1,XP_043651197.1:XP_015032534.1,XP_034661807.1:XP_033163786.1,XP_041675452.1:XP_033163786.1,XP_014766499.1:XP_033163786.1,XP_037725721.1:XP_043651197.1,XP_015009958.1:XP_015032534.1,XP_017040125.1:XP_034486623.1,XP_034661807.1:XP_017038154.1,XP_020810888.1:XP_033163786.1,XP_020810888.1:XP_022210645.1,XP_015027362.2:XP_026850616.1,XP_017091341.2:XP_034137978.1,XP_017118980.1:XP_043651197.1,XP_001358209.4:XP_015009958.1,XP_022210645.1:XP_015032534.1,XP_023174299.2:XP_043651197.1,XP_039491766.1:XP_034661807.1,FBpp0297165:XP_016977553.1,XP_036675688.1:XP_014766499.1,XP_036674765.1:XP_014766499.1,XP_016977553.1:XP_034486623.1,XP_036675688.1:XP_043863658.1,XP_036674765.1:XP_043863658.1,XP_015027362.2:XP_043651197.1,XP_015027362.2:XP_017040125.1,XP_017091341.2:XP_017002549.2,XP_037725721.1:XP_034137978.1,XP_023174299.2:XP_014766499.1,XP_037725721.1:XP_017038154.1,XP_034661807.1:XP_043863658.1,XP_017118980.1:XP_022210645.1,XP_017091341.2:XP_026850616.1,XP_036675688.1:XP_017038154.1,XP_036674765.1:XP_017038154.1,XP_015027362.2:XP_034137978.1,XP_017118980.1:XP_014766499.1,XP_017091341.2:XP_015047763.1,XP_037725721.1:XP_017040125.1,XP_014766499.1:XP_032576993.1,XP_043863658.1:XP_034486623.1,XP_001358209.4:XP_016950329.1,XP_020810888.1:XP_015032534.1,XP_015027362.2:XP_016950329.1,XP_039491766.1:XP_034486623.1,XP_016035331.1:XP_033163786.1,XP_020810888.1:XP_037725721.1,XP_015047763.1:XP_022210645.1,XP_016950329.1:XP_032576993.1,XP_017118980.1:XP_015032534.1,XP_039491766.1:XP_034137978.1,XP_043651197.1:XP_016977553.1,XP_017091341.2:XP_016950329.1,XP_015032534.1:XP_043863658.1,XP_015009958.1:XP_016977553.1,XP_037725721.1:XP_016035331.1,XP_037725721.1:XP_043863658.1,XP_016977553.1:XP_017002549.2,FBpp0297165:XP_041675452.1,XP_020810888.1:XP_034486623.1,XP_020810888.1:FBpp0297165,XP_017118980.1:XP_023174299.2,XP_037725721.1:XP_032593060.1,XP_039491766.1:XP_017002549.2,XP_017091341.2:XP_016035331.1,XP_014766499.1:XP_041675452.1,XP_016950329.1:XP_015032534.1,XP_020810888.1:XP_039491766.1,XP_001358209.4:XP_016035331.1,XP_015032534.1:XP_034486623.1,XP_015027362.2:XP_014766499.1,XP_026850616.1:XP_032576993.1,XP_020810888.1:XP_043651197.1,XP_043651197.1:XP_036675688.1,XP_043651197.1:XP_036674765.1,XP_015047763.1:XP_033163786.1,XP_015009958.1:XP_014766499.1,XP_017118980.1:XP_016950329.1,XP_016977553.1:XP_017040125.1,XP_023174299.2:XP_026850616.1,XP_017118980.1:XP_034661807.1,XP_017002549.2:XP_033163786.1,XP_015047763.1:XP_016035331.1,XP_037725721.1:XP_034661807.1,XP_017038154.1:XP_043863658.1,XP_017091341.2:XP_033163786.1,XP_001358209.4:XP_032576993.1,XP_037725721.1:FBpp0297165,XP_034137978.1:XP_017038154.1,XP_026850616.1:XP_015032534.1,XP_034137978.1:XP_033163786.1,XP_039491766.1:XP_014766499.1,XP_039491766.1:XP_017040125.1,XP_015009958.1:XP_041675452.1,XP_016977553.1:XP_017038154.1,XP_017118980.1:XP_016977553.1,XP_034137978.1:XP_032593060.1,XP_017091341.2:XP_014766499.1,XP_015047763.1:XP_032576993.1,XP_023174299.2:XP_016977553.1,XP_016977553.1:XP_043863658.1,XP_001358209.4:XP_015047763.1,XP_017118980.1:XP_017002549.2,XP_043651197.1:XP_032593060.1,XP_001358209.4:XP_026850616.1,XP_017118980.1:XP_015009958.1,XP_034137978.1:XP_043863658.1,XP_015027362.2:XP_022210645.1,XP_014766499.1:XP_026850616.1,XP_014766499.1:XP_022210645.1,XP_017002549.2:XP_032593060.1,XP_022210645.1:XP_041675452.1,XP_034661807.1:XP_026850616.1,XP_036675688.1:XP_032593060.1,XP_036674765.1:XP_032593060.1,FBpp0297165:XP_032593060.1,XP_043651197.1:XP_016035331.1,XP_032576993.1:XP_033163786.1,XP_017091341.2:XP_015009958.1,FBpp0297165:XP_033163786.1,XP_037725721.1:XP_033163786.1,XP_039491766.1:XP_016035331.1,XP_034486623.1:XP_033163786.1,XP_015027362.2:XP_017091341.2,XP_034137978.1:FBpp0297165,XP_043651197.1:XP_034661807.1,XP_034137978.1:XP_015047763.1,XP_015032534.1:XP_017040125.1,XP_043651197.1:XP_015047763.1,XP_036675688.1:XP_033163786.1,XP_036674765.1:XP_033163786.1,XP_034661807.1:XP_032593060.1,XP_015047763.1:XP_017002549.2,XP_034661807.1:XP_016950329.1,XP_034661807.1:XP_041675452.1,XP_001358209.4:XP_043651197.1,XP_037725721.1:XP_022210645.1,XP_001358209.4:XP_043863658.1,XP_020810888.1:XP_016035331.1,XP_015027362.2:XP_015009958.1,XP_015009958.1:XP_017002549.2,XP_041675452.1:XP_016035331.1,XP_001358209.4:FBpp0297165,XP_023174299.2:XP_016950329.1,XP_001358209.4:XP_034486623.1,XP_015032534.1:XP_016035331.1,XP_034137978.1:XP_036675688.1,XP_034137978.1:XP_036674765.1,XP_037725721.1:XP_023174299.2,XP_017091341.2:XP_032593060.1,XP_023174299.2:XP_032576993.1,XP_043651197.1:XP_034137978.1,XP_039491766.1:XP_016977553.1,FBpp0297165:XP_034661807.1,XP_036675688.1:XP_016977553.1,XP_036674765.1:XP_016977553.1,XP_034137978.1:XP_015009958.1,XP_017118980.1:XP_016035331.1,XP_017118980.1:XP_017091341.2,XP_023174299.2:XP_017091341.2,XP_016977553.1:XP_022210645.1,XP_015009958.1:XP_017040125.1,XP_032593060.1:XP_022210645.1,XP_014766499.1:XP_017002549.2,XP_020810888.1:XP_043863658.1,XP_017002549.2:XP_017040125.1,XP_032576993.1:XP_015032534.1,XP_015047763.1:XP_017038154.1,XP_022210645.1:XP_033163786.1,XP_032593060.1:XP_032576993.1,XP_041675452.1:XP_043863658.1,XP_026850616.1:XP_016035331.1,XP_022210645.1:XP_043863658.1,XP_034137978.1:XP_041675452.1,XP_023174299.2:XP_015047763.1,XP_015027362.2:XP_015032534.1,XP_020810888.1:XP_016950329.1,XP_037725721.1:XP_015027362.2,XP_014766499.1:XP_016950329.1,XP_015047763.1:XP_034486623.1,XP_016977553.1:XP_015032534.1,FBpp0297165:XP_015047763.1,XP_017091341.2:XP_017040125.1,XP_037725721.1:XP_015047763.1,XP_017002549.2:XP_041675452.1,XP_022210645.1:XP_034486623.1,XP_034661807.1:XP_036675688.1,XP_034661807.1:XP_036674765.1,XP_039491766.1:XP_017091341.2,XP_015027362.2:XP_023174299.2,XP_023174299.2:XP_017002549.2,XP_014766499.1:XP_043863658.1,XP_032576993.1:XP_034486623.1,XP_020810888.1:XP_015009958.1,XP_014766499.1:XP_017040125.1,XP_043651197.1:XP_014766499.1,XP_015009958.1:XP_032593060.1,XP_016977553.1:XP_016035331.1,XP_017091341.2:XP_016977553.1,XP_039491766.1:XP_032576993.1,XP_015027362.2:XP_017038154.1,XP_017118980.1:XP_039491766.1,XP_014766499.1:XP_017038154.1,XP_001358209.4:XP_022210645.1,XP_020810888.1:XP_026850616.1,XP_034661807.1:XP_015047763.1,XP_020810888.1:XP_015047763.1,XP_037725721.1:XP_036675688.1,XP_037725721.1:XP_036674765.1,XP_034661807.1:XP_022210645.1,XP_039491766.1:XP_015027362.2,XP_017038154.1:XP_032576993.1,XP_016977553.1:XP_016950329.1,XP_026850616.1:XP_034486623.1,XP_039491766.1:XP_023174299.2,XP_016977553.1:XP_032576993.1,XP_041675452.1:XP_017040125.1,XP_020810888.1:XP_032576993.1,XP_015047763.1:XP_015009958.1,XP_015047763.1:XP_043863658.1,XP_015009958.1:XP_026850616.1,FBpp0297165:XP_043863658.1,XP_041675452.1:XP_032576993.1,XP_015027362.2:XP_016977553.1,XP_017038154.1:XP_016035331.1,XP_017002549.2:XP_026850616.1,XP_032576993.1:XP_017040125.1,XP_015027362.2:XP_032593060.1,XP_020810888.1:XP_036675688.1,XP_020810888.1:XP_036674765.1,XP_015027362.2:XP_017002549.2,XP_023174299.2:XP_016035331.1,XP_016977553.1:XP_026850616.1,XP_015027362.2:XP_041675452.1,XP_016950329.1:XP_034486623.1,XP_020810888.1:XP_034661807.1,XP_036675688.1:XP_041675452.1,XP_036674765.1:XP_041675452.1,XP_017091341.2:XP_001358209.4,XP_017118980.1:XP_017038154.1,XP_020810888.1:XP_023174299.2,XP_017118980.1:XP_032593060.1,XP_017038154.1:XP_015032534.1,XP_034137978.1:XP_026850616.1,XP_039491766.1:XP_001358209.4,XP_015032534.1:XP_033163786.1,XP_023174299.2:XP_041675452.1,XP_016950329.1:XP_016035331.1,XP_023174299.2:XP_015032534.1,XP_026850616.1:XP_017040125.1,XP_032593060.1:XP_043863658.1,XP_032593060.1:XP_016035331.1,XP_032576993.1:XP_016035331.1,XP_014766499.1:XP_034486623.1,XP_032576993.1:XP_043863658.1,XP_041675452.1:XP_034486623.1,FBpp0297165:XP_014766499.1,XP_023174299.2:XP_043863658.1,XP_017118980.1:XP_032576993.1,XP_017118980.1:XP_037725721.1,XP_017038154.1:XP_022210645.1,XP_017118980.1:XP_015047763.1,XP_034137978.1:XP_022210645.1,XP_015027362.2:XP_001358209.4,XP_037725721.1:XP_001358209.4,XP_039491766.1:XP_017038154.1,XP_020810888.1:XP_034137978.1,XP_015027362.2:XP_032576993.1,XP_016950329.1:XP_017040125.1,XP_032593060.1:XP_017040125.1,XP_039491766.1:XP_033163786.1,XP_001358209.4:XP_015032534.1,XP_034486623.1:XP_016035331.1,XP_032593060.1:XP_041675452.1,XP_017118980.1:XP_001358209.4,XP_016977553.1:XP_041675452.1,XP_020810888.1:XP_032593060.1,XP_016950329.1:XP_041675452.1,XP_015009958.1:XP_017038154.1,XP_043651197.1:XP_043863658.1,XP_037725721.1:XP_034486623.1,XP_020810888.1:XP_017002549.2,XP_017040125.1:XP_043863658.1,XP_016977553.1:XP_032593060.1,XP_023174299.2:XP_015009958.1,XP_036675688.1:XP_016035331.1,XP_036674765.1:XP_016035331.1,XP_015027362.2:XP_016035331.1,XP_017002549.2:XP_016035331.1,XP_032593060.1:XP_017038154.1,XP_020810888.1:XP_017038154.1,XP_015027362.2:XP_033163786.1,FBpp0297165:XP_017040125.1,XP_017038154.1:XP_041675452.1,XP_015009958.1:XP_016950329.1,XP_017118980.1:XP_036675688.1,XP_017118980.1:XP_036674765.1,XP_015047763.1:XP_014766499.1,XP_039491766.1:XP_015032534.1,XP_001358209.4:XP_033163786.1,XP_036675688.1:XP_015032534.1,XP_036674765.1:XP_015032534.1,XP_016950329.1:XP_017002549.2,XP_034137978.1:XP_016035331.1,XP_039491766.1:XP_032593060.1,XP_037725721.1:XP_017002549.2,XP_039491766.1:XP_037725721.1,XP_015009958.1:XP_032576993.1,XP_015027362.2:XP_015047763.1,XP_026850616.1:XP_041675452.1,XP_016950329.1:XP_026850616.1,XP_032593060.1:XP_034486623.1,XP_017040125.1:XP_016035331.1,XP_037725721.1:XP_016977553.1,XP_020810888.1:XP_017040125.1,XP_017002549.2:XP_043863658.1,XP_034137978.1:XP_016950329.1,XP_034661807.1:XP_017040125.1,XP_017038154.1:XP_034486623.1,XP_034137978.1:XP_034486623.1,FBpp0297165:XP_017038154.1,XP_017118980.1:XP_041675452.1,XP_023174299.2:XP_022210645.1,XP_043651197.1:XP_026850616.1,XP_034137978.1:XP_034661807.1,XP_043651197.1:FBpp0297165,XP_043651197.1:XP_034486623.1,XP_023174299.2:XP_017038154.1,XP_036675688.1:XP_022210645.1,XP_036674765.1:XP_022210645.1,XP_039491766.1:FBpp0297165,FBpp0297165:XP_017002549.2,XP_041675452.1:XP_015032534.1,XP_034661807.1:XP_016977553.1,XP_017002549.2:XP_034486623.1,FBpp0297165:XP_034486623.1,XP_032593060.1:XP_015032534.1,XP_015047763.1:XP_016950329.1,XP_034661807.1:XP_017002549.2,XP_037725721.1:XP_016950329.1,XP_020810888.1:XP_041675452.1,XP_022210645.1:XP_032576993.1,XP_034137978.1:XP_016977553.1,XP_039491766.1:XP_043651197.1,XP_034661807.1:XP_015009958.1,XP_001358209.4:XP_014766499.1,XP_036675688.1:XP_015009958.1,XP_036674765.1:XP_015009958.1,XP_016950329.1:XP_043863658.1,XP_034137978.1:XP_017002549.2,XP_017091341.2:XP_015032534.1,XP_037725721.1:XP_017091341.2,XP_015047763.1:XP_017040125.1,XP_023174299.2:XP_032593060.1,XP_017091341.2:XP_032576993.1,XP_017038154.1:XP_017040125.1,XP_034661807.1:XP_034486623.1,XP_017040125.1:XP_033163786.1,XP_026850616.1:XP_022210645.1,XP_043863658.1:XP_016035331.1,XP_020810888.1:XP_014766499.1,FBpp0297165:XP_015032534.1,XP_039491766.1:XP_041675452.1,XP_015047763.1:XP_026850616.1,XP_037725721.1:XP_026850616.1,XP_043651197.1:XP_017002549.2,XP_043651197.1:XP_041675452.1,XP_016950329.1:XP_033163786.1,XP_017091341.2:XP_022210645.1,XP_017002549.2:XP_017038154.1,XP_017118980.1:XP_015027362.2,XP_023174299.2:XP_034486623.1,XP_034661807.1:XP_032576993.1,XP_034137978.1:XP_014766499.1,XP_023174299.2:FBpp0297165,XP_036675688.1:XP_026850616.1,XP_036674765.1:XP_026850616.1,XP_034137978.1:XP_017040125.1,XP_043651197.1:XP_017038154.1,XP_020810888.1:XP_016977553.1,XP_036675688.1:XP_034486623.1,XP_036674765.1:XP_034486623.1,XP_014766499.1:XP_016977553.1,FBpp0297165:XP_036675688.1,FBpp0297165:XP_036674765.1,XP_016950329.1:XP_022210645.1,XP_043651197.1:XP_017040125.1,XP_015027362.2:XP_036675688.1,XP_015027362.2:XP_036674765.1,XP_001358209.4:XP_017040125.1,XP_017118980.1:XP_034137978.1,XP_015009958.1:XP_016035331.1,FBpp0297165:XP_022210645.1,XP_034137978.1:XP_015032534.1,XP_032593060.1:XP_033163786.1,XP_023174299.2:XP_036675688.1,XP_023174299.2:XP_036674765.1,XP_039491766.1:XP_043863658.1,XP_016977553.1:XP_033163786.1,FBpp0297165:XP_032576993.1,XP_034661807.1:XP_016035331.1,XP_036675688.1:XP_032576993.1,XP_036674765.1:XP_032576993.1,XP_017002549.2:XP_032576993.1,XP_043651197.1:XP_016950329.1,XP_017002549.2:XP_015032534.1,XP_036675688.1:XP_016950329.1,XP_036674765.1:XP_016950329.1,XP_043651197.1:XP_032576993.1,XP_039491766.1:XP_016950329.1,XP_015047763.1:XP_041675452.1,XP_023174299.2:XP_034137978.1,XP_001358209.4:XP_017038154.1,XP_015047763.1:XP_032593060.1,XP_034137978.1:XP_032576993.1,XP_023174299.2:XP_017040125.1,FBpp0297165:XP_026850616.1,XP_015009958.1:XP_043863658.1,XP_015047763.1:XP_016977553.1,XP_017091341.2:XP_036675688.1,XP_017091341.2:XP_036674765.1,XP_015027362.2:XP_043863658.1,XP_036675688.1:XP_017040125.1,XP_036674765.1:XP_017040125.1,XP_001358209.4:XP_017002549.2,XP_014766499.1:XP_016035331.1,XP_017091341.2:XP_034661807.1,XP_001358209.4:XP_032593060.1,XP_026850616.1:XP_043863658.1,XP_022210645.1:XP_016035331.1,FBpp0297165:XP_015009958.1,XP_015009958.1:XP_034486623.1,XP_001358209.4:XP_016977553.1,XP_017091341.2:XP_034486623.1,XP_020810888.1:XP_017118980.1,XP_017091341.2:FBpp0297165,XP_037725721.1:XP_041675452.1,XP_037725721.1:XP_014766499.1,XP_039491766.1:XP_026850616.1,XP_001358209.4:XP_034137978.1,XP_017118980.1:XP_017040125.1,XP_014766499.1:XP_015032534.1,XP_023174299.2:XP_033163786.1,XP_039491766.1:XP_015047763.1,XP_017118980.1:XP_033163786.1,XP_017091341.2:XP_043863658.1,XP_020810888.1:XP_015027362.2,XP_036675688.1:XP_017002549.2,XP_036674765.1:XP_017002549.2,XP_015027362.2:XP_034661807.1,XP_032593060.1:XP_026850616.1,XP_017038154.1:XP_033163786.1,FBpp0297165:XP_016950329.1,XP_026850616.1:XP_017038154.1
04D2	2939	4clique	XP_017955560.1:XP_017028313.1,XP_043646379.1:XP_033157105.1,XP_016977613.1:XP_017128269.1,XP_036672385.1:XP_017080754.1,XP_032599185.1:XP_020816329.1,XP_036672385.1:XP_034136861.1,XP_002067862.2:XP_015017975.1,XP_017043198.1:XP_015030785.1,XP_015050624.1:XP_022215272.2,XP_014764352.1:XP_017128269.1,XP_026849718.1:XP_034136861.1,XP_037721409.1:XP_015050624.1,XP_020816329.1:XP_044250609.1,XP_032599185.1:XP_043646379.1,XP_017955560.1:XP_043646379.1,XP_016965829.1:XP_039489521.2,XP_015050624.1:XP_033240842.1,XP_023180119.2:XP_017128269.1,FBpp0297083:XP_017087607.2,XP_015030785.1:XP_026849718.1,XP_036672385.1:FBpp0297083,XP_017028313.1:XP_034658916.1,XP_030570740.1:XP_034136861.1,XP_032599185.1:XP_016965829.1,XP_002067862.2:XP_016032212.1,XP_015050624.1:XP_017080754.1,XP_017955560.1:XP_017087607.2,XP_033240842.1:XP_017080754.1,XP_014764352.1:XP_017043198.1,XP_032599185.1:XP_033157105.1,XP_026849718.1:XP_017028313.1,XP_023180119.2:XP_043646379.1,XP_002067862.2:XP_017080754.1,XP_032574992.1:XP_017128269.1,XP_030570740.1:XP_015030785.1,XP_015050624.1:XP_043646379.1,XP_023180119.2:XP_020816329.1,XP_032599185.1:XP_030570740.1,XP_023180119.2:XP_017043198.1,XP_033240842.1:XP_043646379.1,XP_022215272.2:FBpp0297083,XP_017028313.1:XP_034136861.1,XP_017128269.1:XP_017028313.1,XP_033240842.1:FBpp0297083,XP_030570740.1:XP_017043198.1,XP_017087607.2:XP_034658916.1,XP_016977613.1:FBpp0297083,XP_026849718.1:XP_044250609.1,XP_015050624.1:XP_033157105.1,XP_016977613.1:XP_015030785.1,XP_032599185.1:XP_014764352.1,XP_017043198.1:XP_039489521.2,XP_016965829.1:FBpp0297083,XP_015017975.1:XP_017128269.1,XP_016965829.1:XP_017043198.1,XP_017043198.1:XP_017028313.1,XP_032574992.1:XP_016032212.1,XP_030570740.1:XP_017955560.1,XP_020816329.1:XP_017087607.2,XP_033240842.1:XP_032574992.1,XP_016977613.1:XP_017080754.1,XP_026849718.1:XP_033157105.1,XP_002067862.2:FBpp0297083,XP_032599185.1:XP_017028313.1,XP_030570740.1:XP_039489521.2,XP_030570740.1:FBpp0297083,XP_016965829.1:XP_026849718.1,XP_030570740.1:XP_017087607.2,XP_016032212.1:XP_034136861.1,XP_039489521.2:XP_017128269.1,XP_017080754.1:XP_022215272.2,XP_017128269.1:XP_016032212.1,XP_039489521.2:XP_034136861.1,FBpp0297083:XP_034136861.1,XP_015050624.1:XP_036672385.1,FBpp0297083:XP_033157105.1,XP_022215272.2:XP_016032212.1,XP_015050624.1:XP_017955560.1,XP_016965829.1:XP_017128269.1,XP_030570740.1:XP_034658916.1,XP_032599185.1:XP_044250609.1,XP_032574992.1:XP_036672385.1,XP_026849718.1:XP_017087607.2,XP_015030785.1:FBpp0297083,XP_016977613.1:XP_016965829.1,XP_015017975.1:XP_034658916.1,XP_037721409.1:XP_017028313.1,XP_016977613.1:XP_016032212.1,XP_015017975.1:XP_033240842.1,XP_017080754.1:XP_026849718.1,XP_016032212.1:XP_034658916.1,XP_037721409.1:XP_015017975.1,XP_039489521.2:XP_034658916.1,XP_033240842.1:XP_017028313.1,XP_002067862.2:XP_015050624.1,XP_015017975.1:XP_022215272.2,XP_023180119.2:XP_016032212.1,XP_017043198.1:FBpp0297083,XP_032574992.1:XP_017043198.1,XP_032574992.1:XP_033157105.1,XP_015050624.1:XP_034658916.1,XP_032599185.1:XP_016977613.1,XP_017080754.1:XP_017028313.1,XP_016965829.1:XP_044250609.1,XP_016977613.1:XP_044250609.1,XP_016977613.1:XP_015017975.1,XP_036672385.1:XP_022215272.2,XP_037721409.1:XP_016032212.1,XP_002067862.2:XP_020816329.1,XP_015017975.1:XP_017955560.1,XP_017955560.1:XP_044250609.1,XP_015030785.1:XP_034136861.1,XP_015017975.1:XP_036672385.1,XP_023180119.2:XP_014764352.1,XP_032599185.1:XP_022215272.2,XP_017043198.1:XP_026849718.1,XP_043646379.1:XP_017028313.1,XP_017043198.1:XP_043646379.1,XP_017955560.1:XP_016032212.1,XP_017955560.1:XP_039489521.2,XP_017955560.1:FBpp0297083,FBpp0297083:XP_044250609.1,XP_043646379.1:XP_016032212.1,XP_016977613.1:XP_036672385.1,XP_002067862.2:XP_030570740.1,XP_020816329.1:XP_017028313.1,XP_020816329.1:XP_017043198.1,XP_017087607.2:XP_044250609.1,XP_037721409.1:XP_032599185.1,XP_039489521.2:FBpp0297083,XP_015030785.1:XP_043646379.1,XP_015017975.1:XP_017043198.1,XP_002067862.2:XP_017087607.2,XP_020816329.1:XP_015030785.1,XP_032574992.1:XP_026849718.1,XP_023180119.2:XP_030570740.1,XP_044250609.1:XP_034658916.1,XP_043646379.1:XP_034136861.1,XP_016977613.1:XP_032574992.1,XP_017080754.1:XP_043646379.1,XP_023180119.2:XP_015030785.1,FBpp0297083:XP_034658916.1,XP_014764352.1:XP_044250609.1,XP_020816329.1:XP_017128269.1,XP_020816329.1:XP_034136861.1,XP_015050624.1:XP_015030785.1,XP_023180119.2:XP_033157105.1,XP_016965829.1:XP_032574992.1,XP_017128269.1:XP_044250609.1,XP_037721409.1:XP_043646379.1,XP_016965829.1:XP_017080754.1,XP_015050624.1:XP_032599185.1,XP_002067862.2:XP_015030785.1,XP_032599185.1:XP_017128269.1,XP_020816329.1:XP_026849718.1,XP_014764352.1:XP_022215272.2,XP_014764352.1:XP_033157105.1,XP_017955560.1:XP_017080754.1,XP_033240842.1:XP_017087607.2,XP_037721409.1:XP_020816329.1,XP_015050624.1:XP_044250609.1,XP_030570740.1:XP_016032212.1,XP_016965829.1:XP_043646379.1,XP_015017975.1:XP_026849718.1,XP_020816329.1:XP_034658916.1,XP_036672385.1:XP_017028313.1,XP_037721409.1:XP_017080754.1,XP_017080754.1:FBpp0297083,XP_016977613.1:XP_014764352.1,XP_020816329.1:XP_016965829.1,XP_020816329.1:FBpp0297083,XP_020816329.1:XP_039489521.2,XP_039489521.2:XP_022215272.2,XP_020816329.1:XP_016032212.1,XP_036672385.1:XP_026849718.1,XP_015017975.1:XP_030570740.1,XP_043646379.1:FBpp0297083,XP_039489521.2:XP_043646379.1,XP_033240842.1:XP_022215272.2,XP_017080754.1:XP_034658916.1,XP_032599185.1:XP_017043198.1,XP_043646379.1:XP_044250609.1,XP_002067862.2:XP_023180119.2,XP_002067862.2:XP_017028313.1,XP_014764352.1:XP_017080754.1,XP_020816329.1:XP_017955560.1,XP_037721409.1:XP_034658916.1,XP_015017975.1:XP_039489521.2,XP_030570740.1:XP_036672385.1,XP_016977613.1:XP_033240842.1,XP_016032212.1:XP_017028313.1,XP_016965829.1:XP_022215272.2,XP_039489521.2:XP_017028313.1,XP_023180119.2:XP_039489521.2,XP_002067862.2:XP_016977613.1,XP_023180119.2:XP_016965829.1,XP_033240842.1:XP_026849718.1,XP_036672385.1:XP_033157105.1,XP_039489521.2:XP_036672385.1,XP_015030785.1:XP_017087607.2,XP_002067862.2:XP_022215272.2,XP_037721409.1:XP_039489521.2,XP_032599185.1:FBpp0297083,XP_030570740.1:XP_032574992.1,XP_023180119.2:XP_026849718.1,XP_015030785.1:XP_017128269.1,XP_002067862.2:XP_017128269.1,XP_037721409.1:XP_044250609.1,XP_015050624.1:XP_020816329.1,XP_037721409.1:XP_017955560.1,XP_033240842.1:XP_030570740.1,XP_032574992.1:XP_034136861.1,XP_022215272.2:XP_044250609.1,XP_017080754.1:XP_044250609.1,XP_022215272.2:XP_033157105.1,FBpp0297083:XP_016032212.1,XP_033240842.1:XP_033157105.1,XP_015030785.1:XP_016032212.1,XP_017043198.1:XP_034658916.1,XP_032599185.1:XP_017080754.1,XP_017955560.1:XP_034136861.1,XP_036672385.1:XP_017087607.2,XP_017955560.1:XP_017128269.1,XP_014764352.1:XP_032574992.1,XP_020816329.1:XP_030570740.1,XP_037721409.1:XP_017043198.1,XP_015030785.1:XP_017028313.1,XP_032574992.1:XP_034658916.1,XP_023180119.2:XP_017087607.2,XP_017028313.1:XP_017087607.2,XP_015017975.1:FBpp0297083,XP_030570740.1:XP_043646379.1,XP_017043198.1:XP_022215272.2,XP_016965829.1:XP_033157105.1,XP_015017975.1:XP_017087607.2,XP_023180119.2:XP_032574992.1,XP_032574992.1:XP_017028313.1,FBpp0297083:XP_017028313.1,XP_015017975.1:XP_034136861.1,XP_032574992.1:XP_022215272.2,XP_044250609.1:XP_034136861.1,XP_016032212.1:XP_017087607.2,XP_014764352.1:XP_043646379.1,XP_037721409.1:XP_015030785.1,XP_017028313.1:XP_044250609.1,XP_020816329.1:XP_036672385.1,XP_017955560.1:XP_017043198.1,XP_032599185.1:XP_034136861.1,XP_016977613.1:XP_017043198.1,XP_034136861.1:XP_034658916.1,XP_017128269.1:XP_034658916.1,XP_020816329.1:XP_014764352.1,XP_022215272.2:XP_026849718.1,XP_037721409.1:XP_033157105.1,XP_030570740.1:XP_033157105.1,XP_037721409.1:XP_034136861.1,XP_017955560.1:XP_032574992.1,XP_023180119.2:XP_036672385.1,XP_014764352.1:XP_015017975.1,XP_020816329.1:XP_015017975.1,XP_017128269.1:XP_033157105.1,XP_039489521.2:XP_017080754.1,XP_032574992.1:XP_044250609.1,XP_002067862.2:XP_017955560.1,XP_034136861.1:XP_033157105.1,XP_017080754.1:XP_016032212.1,XP_022215272.2:XP_034136861.1,XP_016977613.1:XP_043646379.1,XP_016977613.1:XP_026849718.1,XP_037721409.1:XP_030570740.1,XP_033240842.1:XP_017955560.1,XP_017080754.1:XP_017087607.2,XP_002067862.2:XP_037721409.1,XP_032574992.1:XP_017087607.2,XP_014764352.1:XP_036672385.1,XP_023180119.2:XP_015017975.1,XP_017043198.1:XP_044250609.1,XP_043646379.1:XP_022215272.2,XP_033240842.1:XP_039489521.2,XP_016977613.1:XP_034136861.1,XP_015050624.1:XP_017028313.1,XP_015050624.1:XP_016965829.1,XP_016977613.1:XP_017028313.1,XP_032599185.1:XP_023180119.2,XP_036672385.1:XP_017128269.1,XP_037721409.1:XP_016965829.1,XP_016977613.1:XP_039489521.2,XP_015050624.1:XP_016032212.1,XP_022215272.2:XP_034658916.1,XP_015050624.1:XP_039489521.2,XP_023180119.2:XP_033240842.1,XP_002067862.2:XP_034658916.1,XP_030570740.1:XP_026849718.1,XP_037721409.1:XP_016977613.1,XP_017043198.1:XP_033157105.1,XP_033240842.1:XP_034658916.1,XP_020816329.1:XP_032574992.1,XP_017080754.1:XP_017128269.1,XP_017080754.1:XP_034136861.1,XP_016977613.1:XP_034658916.1,XP_017043198.1:XP_034136861.1,XP_032599185.1:XP_017955560.1,XP_037721409.1:XP_033240842.1,XP_014764352.1:XP_033240842.1,XP_017087607.2:XP_033157105.1,XP_002067862.2:XP_043646379.1,XP_015017975.1:XP_016965829.1,XP_015050624.1:XP_023180119.2,XP_032574992.1:XP_043646379.1,XP_037721409.1:XP_022215272.2,XP_015050624.1:XP_015017975.1,XP_030570740.1:XP_017028313.1,XP_033240842.1:XP_017128269.1,XP_032599185.1:XP_039489521.2,XP_017955560.1:XP_022215272.2,XP_002067862.2:XP_034136861.1,XP_017955560.1:XP_033157105.1,XP_016965829.1:XP_036672385.1,XP_039489521.2:XP_044250609.1,XP_032574992.1:XP_017080754.1,XP_044250609.1:XP_033157105.1,XP_015050624.1:XP_014764352.1,XP_036672385.1:XP_034658916.1,XP_002067862.2:XP_026849718.1,XP_016977613.1:XP_017955560.1,XP_032599185.1:XP_034658916.1,XP_017043198.1:XP_017080754.1,XP_037721409.1:XP_036672385.1,XP_020816329.1:XP_033240842.1,XP_037721409.1:XP_017087607.2,XP_015030785.1:XP_039489521.2,XP_002067862.2:XP_032574992.1,XP_015050624.1:XP_017087607.2,XP_002067862.2:XP_017043198.1,XP_016977613.1:XP_033157105.1,XP_043646379.1:XP_017128269.1,XP_034658916.1:XP_033157105.1,XP_015050624.1:XP_032574992.1,XP_015050624.1:FBpp0297083,XP_015017975.1:XP_032574992.1,XP_014764352.1:XP_017955560.1,XP_017955560.1:XP_036672385.1,XP_032574992.1:XP_039489521.2,XP_033240842.1:XP_036672385.1,XP_016977613.1:XP_030570740.1,XP_043646379.1:XP_026849718.1,XP_039489521.2:XP_017087607.2,XP_023180119.2:XP_017955560.1,XP_039489521.2:XP_026849718.1,FBpp0297083:XP_026849718.1,XP_002067862.2:XP_033157105.1,XP_014764352.1:XP_016032212.1,XP_043646379.1:XP_017087607.2,XP_016965829.1:XP_030570740.1,XP_002067862.2:XP_044250609.1,XP_017043198.1:XP_036672385.1,XP_037721409.1:XP_017128269.1,XP_032599185.1:XP_033240842.1,XP_014764352.1:XP_034658916.1,XP_022215272.2:XP_017128269.1,XP_032599185.1:XP_015030785.1,XP_017087607.2:XP_034136861.1,XP_037721409.1:XP_014764352.1,XP_016965829.1:XP_017028313.1,XP_039489521.2:XP_016032212.1,XP_017128269.1:XP_034136861.1,XP_015050624.1:XP_016977613.1,XP_023180119.2:XP_044250609.1,XP_023180119.2:XP_034658916.1,XP_020816329.1:XP_043646379.1,XP_033240842.1:XP_016032212.1,XP_015030785.1:XP_033157105.1,XP_016977613.1:XP_022215272.2,XP_037721409.1:XP_023180119.2,XP_002067862.2:XP_016965829.1,XP_017128269.1:XP_026849718.1,XP_014764352.1:XP_034136861.1,XP_016965829.1:XP_033240842.1,XP_017043198.1:XP_017087607.2,XP_015017975.1:XP_016032212.1,XP_022215272.2:XP_017028313.1,XP_023180119.2:XP_022215272.2,XP_016965829.1:XP_016032212.1,XP_014764352.1:XP_030570740.1,XP_017955560.1:XP_034658916.1,XP_032574992.1:FBpp0297083,XP_023180119.2:XP_017028313.1,XP_002067862.2:XP_033240842.1,XP_014764352.1:XP_015030785.1,XP_023180119.2:XP_034136861.1,XP_017043198.1:XP_017128269.1,XP_015017975.1:XP_017028313.1,XP_015050624.1:XP_030570740.1,XP_030570740.1:XP_017128269.1,XP_016965829.1:XP_034658916.1,XP_032574992.1:XP_015030785.1,XP_036672385.1:XP_016032212.1,XP_023180119.2:XP_016977613.1,XP_002067862.2:XP_039489521.2,XP_014764352.1:XP_017028313.1,XP_032599185.1:XP_016032212.1,XP_033240842.1:XP_034136861.1,XP_015030785.1:XP_017080754.1,XP_032599185.1:XP_017087607.2,XP_016032212.1:XP_044250609.1,XP_015050624.1:XP_026849718.1,XP_039489521.2:XP_033157105.1,XP_015017975.1:XP_044250609.1,XP_002067862.2:XP_014764352.1,XP_016032212.1:XP_033157105.1,XP_033240842.1:XP_015030785.1,XP_023180119.2:XP_017080754.1,XP_032599185.1:XP_015017975.1,XP_015030785.1:XP_022215272.2,XP_016965829.1:XP_017955560.1,XP_030570740.1:XP_044250609.1,XP_015050624.1:XP_034136861.1,XP_037721409.1:XP_032574992.1,XP_015050624.1:XP_017128269.1,XP_036672385.1:XP_044250609.1,XP_015017975.1:XP_015030785.1,XP_016965829.1:XP_015030785.1,XP_016977613.1:XP_017087607.2,XP_033240842.1:XP_017043198.1,XP_032599185.1:XP_036672385.1,XP_015017975.1:XP_033157105.1,XP_016965829.1:XP_017087607.2,XP_020816329.1:XP_017080754.1,XP_017955560.1:XP_026849718.1,XP_032599185.1:XP_026849718.1,XP_015030785.1:XP_034658916.1,XP_017043198.1:XP_016032212.1,XP_017028313.1:XP_033157105.1,XP_023180119.2:FBpp0297083,XP_015030785.1:XP_036672385.1,XP_036672385.1:XP_043646379.1,XP_022215272.2:XP_017087607.2,XP_015050624.1:XP_017043198.1,XP_014764352.1:XP_039489521.2,XP_037721409.1:FBpp0297083,XP_014764352.1:FBpp0297083,XP_026849718.1:XP_016032212.1,XP_032599185.1:XP_032574992.1,XP_014764352.1:XP_016965829.1,XP_033240842.1:XP_044250609.1,XP_015030785.1:XP_044250609.1,XP_015017975.1:XP_043646379.1,XP_016977613.1:XP_020816329.1,XP_030570740.1:XP_022215272.2,XP_017128269.1:FBpp0297083,XP_017080754.1:XP_033157105.1,XP_026849718.1:XP_034658916.1,XP_017955560.1:XP_015030785.1,XP_043646379.1:XP_034658916.1,XP_002067862.2:XP_032599185.1,XP_017128269.1:XP_017087607.2,XP_015017975.1:XP_017080754.1,XP_020816329.1:XP_033157105.1,XP_020816329.1:XP_022215272.2,XP_037721409.1:XP_026849718.1,XP_014764352.1:XP_026849718.1,XP_002067862.2:XP_036672385.1,XP_016965829.1:XP_034136861.1,XP_030570740.1:XP_017080754.1,XP_014764352.1:XP_017087607.2
0495	293A	4clique	XP_034652371.1:XP_023172520.2,XP_043644784.1:XP_015051446.1,XP_020803283.1:XP_015011779.1,XP_016947849.1:XP_034652371.1,XP_022224672.2:XP_017093943.2,XP_017961597.1:XP_014763567.1,XP_016930738.1:XP_017079419.1,XP_017961597.1:XP_015011779.1,XP_033233887.1:XP_022224672.2,XP_016028197.1:XP_016930738.1,XP_017049976.1:XP_037714842.1,XP_022224672.2:XP_015032057.2,FBpp0296985:XP_014763567.1,XP_033152582.1:XP_017079419.1,XP_032570750.1:XP_034479379.1,XP_022224672.2:XP_016972196.1,XP_043644784.1:XP_015019803.2,XP_016994668.2:XP_016028197.1,XP_033233887.1:XP_015032057.2,XP_033233887.1:XP_037714842.1,XP_020803283.1:XP_015019803.2,XP_034652371.1:XP_033152582.1,XP_026842349.1:XP_030556589.1,XP_022224672.2:XP_015051446.1,XP_026842349.1:XP_032570750.1,XP_016947849.1:XP_015019803.2,XP_017049976.1:FBpp0296985,XP_016028197.1:XP_033152582.1,XP_039481855.1:XP_017125519.1,XP_017019998.1:XP_017079419.1,XP_017049976.1:XP_015019803.2,XP_034137108.1:XP_015011779.1,XP_017961597.1:XP_026842349.1,XP_016947849.1:FBpp0296985,XP_017093943.2:XP_034652371.1,XP_015032057.2:XP_017125519.1,FBpp0296985:XP_017019998.1,XP_022224672.2:XP_015011779.1,XP_017961597.1:XP_015032057.2,XP_034137108.1:XP_016930738.1,XP_017125519.1:XP_016930738.1,XP_023172520.2:XP_014763567.1,XP_020803283.1:XP_015032057.2,XP_043644784.1:FBpp0296985,XP_034652371.1:XP_037714842.1,XP_017961597.1:XP_017019998.1,XP_020803283.1:XP_016028197.1,XP_017961597.1:XP_016972196.1,XP_017961597.1:XP_016028197.1,XP_016947849.1:XP_017019998.1,XP_023172520.2:XP_037714842.1,XP_039481855.1:XP_033152582.1,FBpp0296985:XP_015011779.1,XP_017961597.1:XP_015051446.1,XP_015019803.2:XP_017079419.1,XP_022224672.2:XP_034652371.1,XP_015051446.1:XP_023172520.2,XP_015019803.2:XP_016930738.1,XP_016947849.1:XP_022224672.2,XP_022224672.2:XP_023172520.2,XP_034137108.1:XP_034652371.1,XP_016994668.2:XP_030556589.1,XP_039481855.1:XP_017079419.1,XP_015019803.2:XP_015032057.2,XP_032570750.1:XP_016930738.1,XP_020803283.1:XP_033152582.1,XP_015011779.1:XP_033152582.1,XP_033233887.1:XP_034479379.1,XP_016994668.2:XP_017093943.2,XP_033233887.1:XP_023172520.2,XP_034137108.1:XP_039481855.1,XP_026842349.1:XP_017019998.1,XP_017049976.1:XP_020803283.1,XP_017961597.1:XP_017079419.1,XP_017049976.1:XP_033152582.1,XP_037714842.1:XP_017125519.1,XP_043644784.1:XP_034652371.1,XP_022224672.2:XP_016028197.1,XP_034137108.1:XP_020803283.1,XP_033233887.1:XP_016930738.1,XP_015032057.2:XP_016930738.1,XP_016947849.1:XP_016028197.1,XP_016994668.2:XP_017079419.1,XP_017049976.1:XP_030556589.1,XP_017961597.1:XP_034652371.1,XP_016994668.2:FBpp0296985,XP_015051446.1:FBpp0296985,XP_017961597.1:XP_034479379.1,XP_037714842.1:XP_016028197.1,XP_020803283.1:XP_016972196.1,XP_020803283.1:XP_034479379.1,XP_017961597.1:XP_023172520.2,XP_015051446.1:XP_016930738.1,XP_017049976.1:XP_017093943.2,XP_015032057.2:XP_014763567.1,XP_020803283.1:XP_023172520.2,XP_034137108.1:XP_016972196.1,XP_017093943.2:XP_015011779.1,XP_023172520.2:XP_032570750.1,XP_026842349.1:XP_015019803.2,XP_015019803.2:XP_039481855.1,FBpp0296985:XP_016028197.1,XP_020803283.1:XP_030556589.1,XP_015011779.1:XP_030556589.1,XP_015019803.2:XP_017125519.1,XP_014763567.1:XP_017079419.1,XP_033152582.1:XP_016930738.1,XP_043644784.1:XP_020803283.1,XP_017961597.1:XP_032570750.1,XP_034137108.1:XP_017019998.1,XP_043644784.1:XP_017093943.2,XP_026842349.1:XP_039481855.1,XP_022224672.2:XP_017079419.1,XP_015032057.2:XP_033152582.1,XP_017049976.1:XP_034137108.1,XP_017049976.1:XP_016930738.1,XP_043644784.1:XP_030556589.1,XP_017125519.1:XP_030556589.1,XP_022224672.2:FBpp0296985,XP_015019803.2:XP_015011779.1,XP_017049976.1:XP_043644784.1,XP_026842349.1:XP_034652371.1,XP_043644784.1:XP_023172520.2,FBpp0296985:XP_016972196.1,FBpp0296985:XP_034479379.1,XP_037714842.1:XP_017079419.1,XP_033233887.1:XP_026842349.1,XP_017961597.1:XP_039481855.1,XP_026842349.1:XP_015032057.2,XP_043644784.1:XP_017019998.1,XP_016994668.2:XP_023172520.2,XP_033233887.1:XP_017125519.1,FBpp0296985:XP_037714842.1,XP_016994668.2:XP_034479379.1,XP_017049976.1:XP_014763567.1,XP_017049976.1:XP_015011779.1,XP_017093943.2:XP_032570750.1,XP_026842349.1:XP_017079419.1,XP_037714842.1:XP_034479379.1,XP_014763567.1:XP_017019998.1,XP_032570750.1:XP_030556589.1,XP_034137108.1:XP_017079419.1,XP_017125519.1:XP_017079419.1,XP_034652371.1:XP_016028197.1,XP_015051446.1:XP_017125519.1,XP_037714842.1:XP_015011779.1,XP_017049976.1:XP_017961597.1,XP_034137108.1:XP_023172520.2,XP_017125519.1:XP_014763567.1,XP_016994668.2:XP_020803283.1,XP_017093943.2:XP_033152582.1,XP_032570750.1:XP_017019998.1,XP_020803283.1:XP_016930738.1,XP_016994668.2:XP_015011779.1,XP_039481855.1:XP_016028197.1,FBpp0296985:XP_020803283.1,FBpp0296985:XP_015019803.2,XP_017961597.1:XP_033233887.1,XP_043644784.1:XP_032570750.1,XP_017961597.1:XP_015019803.2,XP_017049976.1:XP_026842349.1,XP_037714842.1:XP_033152582.1,XP_015019803.2:XP_016028197.1,XP_017049976.1:XP_017125519.1,FBpp0296985:XP_039481855.1,XP_034137108.1:XP_030556589.1,XP_015019803.2:XP_014763567.1,XP_033233887.1:XP_015011779.1,XP_033152582.1:XP_034479379.1,XP_032570750.1:XP_014763567.1,XP_032570750.1:XP_015011779.1,XP_016994668.2:XP_034652371.1,XP_034137108.1:XP_016028197.1,XP_033233887.1:XP_017079419.1,XP_015032057.2:XP_017079419.1,XP_022224672.2:XP_033152582.1,XP_017093943.2:XP_016972196.1,XP_015051446.1:XP_015019803.2,XP_017093943.2:XP_017019998.1,XP_023172520.2:XP_030556589.1,FBpp0296985:XP_034652371.1,XP_034479379.1:XP_030556589.1,XP_016947849.1:XP_039481855.1,XP_026842349.1:XP_016972196.1,XP_026842349.1:XP_034479379.1,XP_034137108.1:XP_033152582.1,XP_039481855.1:XP_030556589.1,XP_016947849.1:XP_034479379.1,XP_023172520.2:XP_034479379.1,XP_023172520.2:XP_016028197.1,XP_037714842.1:XP_017019998.1,XP_015032057.2:XP_017019998.1,XP_034652371.1:XP_014763567.1,XP_034652371.1:XP_015011779.1,XP_016947849.1:XP_020803283.1,XP_016972196.1:XP_015032057.2,XP_016028197.1:XP_017019998.1,XP_016972196.1:XP_017019998.1,XP_016994668.2:XP_016930738.1,XP_020803283.1:XP_039481855.1,XP_020803283.1:XP_026842349.1,XP_016947849.1:XP_032570750.1,XP_022224672.2:XP_017019998.1,XP_039481855.1:XP_015011779.1,XP_017093943.2:XP_015019803.2,XP_015051446.1:XP_016972196.1,XP_015051446.1:XP_039481855.1,XP_017049976.1:XP_017079419.1,XP_017961597.1:XP_033152582.1,XP_015019803.2:XP_023172520.2,FBpp0296985:XP_023172520.2,XP_034652371.1:XP_030556589.1,XP_032570750.1:XP_016028197.1,XP_043644784.1:XP_034479379.1,XP_043644784.1:XP_016972196.1,XP_015032057.2:XP_039481855.1,XP_033233887.1:XP_039481855.1,XP_016972196.1:XP_017079419.1,XP_016947849.1:XP_017079419.1,XP_034652371.1:XP_017019998.1,XP_017961597.1:XP_037714842.1,XP_015051446.1:XP_026842349.1,XP_016947849.1:XP_016972196.1,XP_016028197.1:XP_015011779.1,XP_015019803.2:XP_033152582.1,XP_034652371.1:XP_015032057.2,XP_034137108.1:XP_043644784.1,XP_043644784.1:XP_017079419.1,XP_016947849.1:XP_015032057.2,XP_026842349.1:XP_016930738.1,XP_034652371.1:XP_016972196.1,XP_026842349.1:XP_033152582.1,XP_034137108.1:XP_016947849.1,XP_017961597.1:XP_034137108.1,XP_022224672.2:XP_034479379.1,XP_017049976.1:XP_016947849.1,XP_015032057.2:XP_032570750.1,XP_030556589.1:XP_017079419.1,FBpp0296985:XP_032570750.1,XP_034137108.1:XP_032570750.1,FBpp0296985:XP_030556589.1,XP_032570750.1:XP_017079419.1,XP_017093943.2:XP_017079419.1,XP_016972196.1:XP_017125519.1,XP_022224672.2:XP_020803283.1,XP_017961597.1:XP_016994668.2,XP_039481855.1:XP_037714842.1,XP_015051446.1:XP_015011779.1,XP_026842349.1:XP_023172520.2,XP_017049976.1:XP_016028197.1,XP_017961597.1:FBpp0296985,XP_016947849.1:XP_026842349.1,XP_015019803.2:XP_032570750.1,XP_043644784.1:XP_015032057.2,XP_016972196.1:XP_039481855.1,XP_015051446.1:XP_017079419.1,XP_034137108.1:XP_017125519.1,XP_020803283.1:XP_037714842.1,XP_033233887.1:XP_015019803.2,XP_016028197.1:XP_014763567.1,XP_022224672.2:XP_039481855.1,XP_043644784.1:XP_017125519.1,XP_043644784.1:XP_026842349.1,XP_034137108.1:XP_015051446.1,XP_034652371.1:XP_034479379.1,XP_017049976.1:XP_015032057.2,XP_016994668.2:XP_033152582.1,XP_015051446.1:XP_017019998.1,XP_017049976.1:XP_017019998.1,XP_017049976.1:XP_016972196.1,XP_034137108.1:XP_037714842.1,XP_034652371.1:XP_032570750.1,XP_020803283.1:XP_017125519.1,FBpp0296985:XP_033152582.1,XP_016028197.1:XP_017079419.1,XP_015051446.1:XP_030556589.1,XP_015019803.2:XP_037714842.1,XP_033233887.1:XP_020803283.1,XP_022224672.2:XP_016994668.2,XP_017093943.2:XP_017125519.1,XP_033233887.1:XP_017019998.1,XP_032570750.1:XP_017125519.1,XP_014763567.1:XP_033152582.1,XP_033233887.1:XP_016972196.1,XP_043644784.1:XP_039481855.1,XP_026842349.1:XP_017093943.2,XP_015019803.2:XP_034479379.1,XP_015051446.1:XP_017093943.2,XP_015019803.2:XP_016972196.1,XP_022224672.2:XP_016930738.1,XP_033233887.1:XP_016028197.1,XP_022224672.2:XP_015019803.2,XP_016994668.2:XP_017019998.1,XP_016972196.1:XP_016930738.1,XP_034479379.1:XP_016930738.1,XP_015051446.1:XP_033152582.1,XP_033233887.1:XP_030556589.1,XP_017961597.1:XP_030556589.1,XP_015051446.1:XP_020803283.1,XP_034137108.1:XP_014763567.1,XP_023172520.2:XP_016930738.1,XP_023172520.2:XP_017079419.1,XP_034137108.1:XP_015019803.2,XP_037714842.1:XP_016930738.1,XP_020803283.1:XP_032570750.1,XP_033233887.1:XP_017093943.2,XP_015051446.1:XP_016028197.1,XP_022224672.2:XP_014763567.1,XP_017961597.1:XP_017093943.2,XP_034652371.1:XP_017125519.1,XP_023172520.2:XP_015011779.1,XP_016994668.2:XP_026842349.1,XP_043644784.1:XP_016930738.1,XP_016972196.1:XP_014763567.1,XP_015011779.1:XP_034479379.1,XP_014763567.1:XP_034479379.1,XP_016972196.1:XP_015011779.1,XP_033233887.1:XP_033152582.1,XP_015011779.1:XP_017019998.1,XP_039481855.1:XP_032570750.1,FBpp0296985:XP_026842349.1,XP_034137108.1:XP_016994668.2,XP_017049976.1:XP_032570750.1,XP_034137108.1:XP_034479379.1,XP_017093943.2:XP_014763567.1,XP_017961597.1:XP_022224672.2,XP_033152582.1:XP_030556589.1,XP_016994668.2:XP_015019803.2,XP_017049976.1:XP_034479379.1,XP_026842349.1:XP_014763567.1,XP_015011779.1:XP_017079419.1,XP_014763567.1:XP_030556589.1,XP_017049976.1:XP_023172520.2,XP_026842349.1:XP_016028197.1,XP_033233887.1:XP_032570750.1,XP_016947849.1:XP_015051446.1,XP_017019998.1:XP_033152582.1,XP_016994668.2:XP_039481855.1,XP_034652371.1:XP_015019803.2,XP_017093943.2:XP_016930738.1,XP_034137108.1:XP_017093943.2,XP_022224672.2:XP_026842349.1,XP_023172520.2:XP_033152582.1,XP_016947849.1:XP_033152582.1,XP_033233887.1:XP_014763567.1,XP_016972196.1:XP_033152582.1,XP_016930738.1:XP_030556589.1,XP_034652371.1:XP_017079419.1,XP_017019998.1:XP_030556589.1,XP_016947849.1:XP_017125519.1,XP_017093943.2:XP_023172520.2,XP_023172520.2:XP_017125519.1,XP_033233887.1:XP_016994668.2,XP_016994668.2:XP_015032057.2,XP_017093943.2:XP_034479379.1,XP_026842349.1:XP_037714842.1,FBpp0296985:XP_015032057.2,XP_017125519.1:XP_017019998.1,XP_017961597.1:XP_043644784.1,XP_033233887.1:XP_043644784.1,XP_015032057.2:XP_037714842.1,XP_016028197.1:XP_034479379.1,XP_016972196.1:XP_016028197.1,XP_020803283.1:XP_017019998.1,FBpp0296985:XP_016930738.1,FBpp0296985:XP_017079419.1,XP_016972196.1:XP_037714842.1,XP_017961597.1:XP_016947849.1,XP_017093943.2:XP_030556589.1,XP_034137108.1:XP_026842349.1,XP_026842349.1:XP_017125519.1,XP_015032057.2:XP_015011779.1,XP_043644784.1:XP_015011779.1,XP_017049976.1:XP_033233887.1,XP_022224672.2:XP_037714842.1,XP_015051446.1:XP_015032057.2,XP_015051446.1:XP_037714842.1,XP_033233887.1:XP_015051446.1,XP_014763567.1:XP_016930738.1,XP_015019803.2:XP_030556589.1,XP_017125519.1:XP_015011779.1,XP_034137108.1:XP_015032057.2,XP_034137108.1:XP_033233887.1,XP_026842349.1:XP_015011779.1,XP_016994668.2:XP_014763567.1,XP_020803283.1:XP_017093943.2,XP_015019803.2:XP_017019998.1,XP_017049976.1:XP_016994668.2,XP_017049976.1:XP_015051446.1,XP_034137108.1:XP_022224672.2,XP_043644784.1:XP_022224672.2,XP_016947849.1:XP_016930738.1,XP_034652371.1:XP_039481855.1,XP_016994668.2:XP_037714842.1,XP_016947849.1:XP_043644784.1,XP_015032057.2:XP_030556589.1,XP_017961597.1:XP_017125519.1,XP_032570750.1:XP_033152582.1,XP_034479379.1:XP_017079419.1,XP_017019998.1:XP_016930738.1,XP_016994668.2:XP_016972196.1,XP_043644784.1:XP_037714842.1,XP_016947849.1:XP_016994668.2,XP_017093943.2:XP_015032057.2,XP_014763567.1:XP_015011779.1,XP_016972196.1:XP_034479379.1,XP_017961597.1:XP_020803283.1,XP_016947849.1:XP_015011779.1,XP_020803283.1:XP_034652371.1,XP_016947849.1:XP_014763567.1,XP_016972196.1:XP_023172520.2,XP_034137108.1:FBpp0296985,FBpp0296985:XP_017125519.1,XP_015032057.2:XP_034479379.1,XP_016947849.1:XP_037714842.1,XP_015032057.2:XP_016028197.1,XP_043644784.1:XP_016994668.2,XP_023172520.2:XP_017019998.1,XP_016994668.2:XP_017125519.1,XP_020803283.1:XP_014763567.1,XP_015032057.2:XP_023172520.2,XP_022224672.2:XP_032570750.1,XP_017019998.1:XP_034479379.1,XP_037714842.1:XP_014763567.1,XP_043644784.1:XP_014763567.1,XP_017125519.1:XP_016028197.1,XP_015051446.1:XP_034652371.1,XP_017093943.2:XP_016028197.1,XP_043644784.1:XP_016028197.1,XP_015011779.1:XP_016930738.1,XP_016972196.1:XP_032570750.1,XP_017049976.1:XP_034652371.1,XP_020803283.1:XP_017079419.1,XP_039481855.1:XP_014763567.1,XP_043644784.1:XP_033152582.1,XP_015051446.1:XP_034479379.1,XP_016028197.1:XP_030556589.1,XP_032570750.1:XP_037714842.1,XP_017125519.1:XP_033152582.1,FBpp0296985:XP_017093943.2,XP_033233887.1:XP_034652371.1,XP_022224672.2:XP_017125519.1,XP_016994668.2:XP_032570750.1,XP_015051446.1:XP_032570750.1,XP_033233887.1:XP_016947849.1,XP_039481855.1:XP_016930738.1,XP_039481855.1:XP_017019998.1,XP_017125519.1:XP_034479379.1,XP_016947849.1:XP_017093943.2,XP_037714842.1:XP_030556589.1,XP_015051446.1:XP_014763567.1,XP_023172520.2:XP_039481855.1,XP_017961597.1:XP_016930738.1,XP_034652371.1:XP_016930738.1,XP_033233887.1:FBpp0296985,XP_016972196.1:XP_030556589.1,XP_016947849.1:XP_030556589.1,XP_039481855.1:XP_034479379.1,XP_017093943.2:XP_037714842.1,XP_017049976.1:XP_022224672.2,XP_016994668.2:XP_015051446.1,XP_022224672.2:XP_030556589.1,XP_016947849.1:XP_023172520.2,XP_017049976.1:XP_039481855.1,XP_017093943.2:XP_039481855.1
0495	293B	4clique	XP_017093942.2:XP_023172519.2,XP_023172519.2:XP_016972195.1,XP_034652370.1:XP_023172519.2,XP_001975209.2:XP_016994667.2,XP_017049975.1:XP_034479378.1,XP_002092429.2:XP_002074895.2,XP_002050096.2:XP_020803282.1,XP_016028195.1:XP_017125518.1,XP_022224670.2:XP_016994667.2,XP_017125518.1:XP_017079418.1,XP_016028195.1:XP_017093942.2,XP_016028195.1:XP_016972195.1,XP_034652370.1:XP_001975209.2,XP_023172519.2:XP_016994667.2,XP_002074895.2:XP_017019997.1,FBpp0296983:XP_034479378.1,FBpp0296983:XP_016947848.1,XP_030556580.1:XP_001360576.3,XP_023172519.2:XP_002092429.2,XP_017093942.2:XP_017125518.1,XP_017125518.1:XP_016972195.1,XP_037714841.1:XP_002016133.2,XP_017961596.1:XP_033152581.1,XP_002016133.2:XP_015019802.2,XP_002050096.2:XP_002092429.2,XP_017961596.1:XP_017079418.1,XP_002092429.2:XP_001975209.2,XP_034652370.1:XP_034479378.1,XP_017961596.1:XP_016028195.1,XP_017093942.2:XP_016994667.2,XP_016994667.2:XP_016972195.1,XP_022224670.2:FBpp0296983,XP_001975209.2:XP_015019802.2,XP_023172519.2:XP_043644783.1,XP_016994667.2:XP_015019802.2,XP_030556580.1:XP_002074895.2,XP_016028195.1:XP_034137098.1,XP_001959955.2:XP_034479378.1,XP_001959955.2:XP_034137098.1,XP_017961596.1:XP_017019997.1,XP_017125518.1:XP_001959955.2,XP_017093942.2:XP_015019802.2,XP_016972195.1:XP_015019802.2,XP_017125518.1:XP_034137098.1,FBpp0296983:XP_001360576.3,XP_030556580.1:XP_034479378.1,XP_037714841.1:XP_002092429.2,XP_034137098.1:XP_017019997.1,XP_017961596.1:XP_016947848.1,XP_002034287.2:XP_001959955.2,XP_017961596.1:XP_002016133.2,XP_016994667.2:XP_034137098.1,XP_016028195.1:XP_034479378.1,XP_016947848.1:XP_017079418.1,XP_017049975.1:XP_043644783.1,XP_002050096.2:XP_043644783.1,XP_017125518.1:XP_002074895.2,XP_016930737.1:XP_034479378.1,XP_016947848.1:XP_034137098.1,XP_022224670.2:XP_017049975.1,XP_001975209.2:XP_043644783.1,XP_017049975.1:XP_023172519.2,XP_002074895.2:XP_034479378.1,XP_034652370.1:XP_034137098.1,FBpp0296983:XP_001975209.2,XP_017125518.1:XP_015019802.2,XP_017093942.2:XP_001959955.2,XP_001959955.2:XP_016972195.1,XP_020803282.1:XP_002016133.2,XP_002034287.2:XP_016028195.1,XP_016028195.1:XP_002074895.2,XP_030556580.1:XP_001959955.2,XP_034479378.1:XP_017019997.1,XP_034652370.1:XP_017079418.1,XP_020803282.1:XP_033152581.1,XP_030556580.1:XP_034137098.1,XP_002034287.2:XP_034479378.1,XP_002034287.2:XP_016930737.1,XP_002074895.2:XP_043644783.1,XP_002050096.2:XP_017125518.1,XP_017961596.1:XP_034652370.1,XP_002034287.2:XP_017125518.1,XP_002092429.2:XP_015019802.2,XP_017049975.1:XP_002016133.2,XP_043644783.1:XP_017019997.1,XP_023172519.2:XP_016947848.1,XP_023172519.2:XP_020803282.1,XP_002050096.2:XP_016028195.1,XP_016028195.1:XP_030556580.1,XP_022224670.2:XP_020803282.1,XP_016028195.1:XP_001975209.2,XP_022224670.2:XP_023172519.2,XP_016930737.1:XP_017093942.2,XP_016930737.1:XP_016972195.1,XP_002050096.2:XP_016994667.2,XP_030556580.1:XP_017079418.1,XP_017961596.1:XP_002092429.2,XP_002034287.2:XP_034137098.1,XP_016930737.1:XP_043644783.1,XP_001959955.2:XP_017019997.1,XP_016930737.1:XP_030556580.1,XP_017093942.2:XP_017079418.1,XP_017079418.1:XP_016972195.1,XP_020803282.1:XP_001975209.2,FBpp0296983:XP_002016133.2,XP_030556580.1:XP_017125518.1,XP_016930737.1:XP_016028195.1,XP_001360576.3:XP_043644783.1,XP_001360576.3:XP_033152581.1,XP_016930737.1:XP_017079418.1,XP_030556580.1:XP_017093942.2,XP_030556580.1:XP_016972195.1,XP_002034287.2:XP_037714841.1,XP_017961596.1:XP_001360576.3,XP_030556580.1:XP_017019997.1,XP_016947848.1:XP_034479378.1,XP_033152581.1:XP_043644783.1,XP_002016133.2:XP_002074895.2,XP_002034287.2:XP_033152581.1,XP_002034287.2:XP_017079418.1,XP_017049975.1:XP_016947848.1,XP_001959955.2:XP_043644783.1,XP_022224670.2:XP_016028195.1,FBpp0296983:XP_034652370.1,XP_017019997.1:XP_015019802.2,XP_016947848.1:XP_001975209.2,XP_034137098.1:XP_043644783.1,FBpp0296983:XP_020803282.1,XP_016028195.1:XP_020803282.1,XP_002034287.2:XP_017093942.2,XP_002034287.2:XP_016972195.1,XP_002092429.2:XP_034479378.1,XP_002016133.2:XP_001975209.2,XP_022224670.2:XP_043644783.1,XP_016028195.1:XP_001959955.2,XP_002050096.2:XP_002016133.2,FBpp0296983:XP_034137098.1,XP_016930737.1:XP_020803282.1,XP_002074895.2:XP_001360576.3,XP_016930737.1:XP_016947848.1,XP_002034287.2:XP_017019997.1,XP_037714841.1:XP_017093942.2,XP_037714841.1:XP_016972195.1,XP_030556580.1:XP_001975209.2,XP_037714841.1:XP_016947848.1,XP_002034287.2:XP_002092429.2,XP_016994667.2:XP_033152581.1,XP_002034287.2:XP_023172519.2,XP_017961596.1:XP_015019802.2,XP_002016133.2:XP_017079418.1,XP_016947848.1:XP_033152581.1,XP_034479378.1:XP_043644783.1,XP_037714841.1:XP_016994667.2,XP_016028195.1:XP_017049975.1,XP_030556580.1:XP_002016133.2,XP_037714841.1:XP_001975209.2,XP_016028195.1:XP_015019802.2,XP_017093942.2:XP_002016133.2,XP_002016133.2:XP_016972195.1,FBpp0296983:XP_016028195.1,XP_002034287.2:XP_001975209.2,XP_034652370.1:XP_002016133.2,XP_001959955.2:XP_015019802.2,XP_002050096.2:XP_002034287.2,XP_017049975.1:XP_001360576.3,XP_020803282.1:XP_034137098.1,XP_017093942.2:XP_034137098.1,XP_016972195.1:XP_034137098.1,FBpp0296983:XP_030556580.1,XP_001360576.3:XP_034479378.1,XP_022224670.2:XP_034137098.1,XP_016930737.1:XP_002016133.2,FBpp0296983:XP_002074895.2,XP_030556580.1:XP_023172519.2,XP_017961596.1:XP_020803282.1,XP_002016133.2:XP_002092429.2,XP_017093942.2:XP_002092429.2,XP_002092429.2:XP_016972195.1,XP_016947848.1:XP_002092429.2,XP_017961596.1:XP_022224670.2,XP_017125518.1:XP_001975209.2,XP_030556580.1:XP_033152581.1,XP_002050096.2:XP_001975209.2,XP_022224670.2:XP_034652370.1,XP_020803282.1:XP_015019802.2,XP_017093942.2:XP_001360576.3,XP_002016133.2:XP_034137098.1,XP_001360576.3:XP_016972195.1,XP_016930737.1:XP_037714841.1,XP_002092429.2:XP_017019997.1,FBpp0296983:XP_017019997.1,XP_034652370.1:XP_015019802.2,XP_017079418.1:XP_033152581.1,XP_017049975.1:XP_001959955.2,XP_034652370.1:XP_020803282.1,XP_034652370.1:XP_016947848.1,XP_023172519.2:XP_002074895.2,XP_002034287.2:FBpp0296983,XP_017093942.2:XP_020803282.1,XP_020803282.1:XP_016972195.1,XP_016930737.1:XP_033152581.1,XP_016028195.1:XP_001360576.3,XP_017079418.1:XP_001360576.3,XP_001959955.2:XP_002092429.2,XP_002074895.2:XP_001975209.2,FBpp0296983:XP_015019802.2,XP_034652370.1:XP_017019997.1,XP_020803282.1:XP_016994667.2,XP_016028195.1:XP_002092429.2,XP_020803282.1:XP_034479378.1,XP_017961596.1:XP_001975209.2,XP_002050096.2:XP_017019997.1,XP_017961596.1:XP_030556580.1,XP_023172519.2:XP_034479378.1,XP_002050096.2:XP_017961596.1,XP_037714841.1:XP_017049975.1,XP_034652370.1:XP_017125518.1,XP_022224670.2:XP_034479378.1,XP_020803282.1:XP_017125518.1,XP_023172519.2:XP_017125518.1,XP_016994667.2:XP_017019997.1,XP_034652370.1:XP_001959955.2,XP_017049975.1:XP_016994667.2,XP_002050096.2:XP_016947848.1,XP_016028195.1:XP_034652370.1,XP_017079418.1:XP_002074895.2,XP_002074895.2:XP_033152581.1,XP_002034287.2:XP_002016133.2,XP_001360576.3:XP_017019997.1,XP_037714841.1:XP_030556580.1,XP_017093942.2:XP_001975209.2,XP_001975209.2:XP_016972195.1,XP_016947848.1:XP_016994667.2,XP_034652370.1:XP_043644783.1,XP_002016133.2:XP_017019997.1,XP_017961596.1:XP_002074895.2,XP_002050096.2:XP_017093942.2,XP_002050096.2:XP_016972195.1,FBpp0296983:XP_002092429.2,XP_037714841.1:XP_002074895.2,XP_002050096.2:XP_030556580.1,XP_017079418.1:XP_016994667.2,XP_034479378.1:XP_034137098.1,XP_002016133.2:XP_017125518.1,XP_001975209.2:XP_033152581.1,XP_017079418.1:XP_001975209.2,XP_016947848.1:XP_001360576.3,XP_016947848.1:XP_002074895.2,XP_002050096.2:XP_017079418.1,XP_030556580.1:XP_016994667.2,XP_017961596.1:FBpp0296983,XP_037714841.1:XP_015019802.2,FBpp0296983:XP_017125518.1,XP_043644783.1:XP_015019802.2,FBpp0296983:XP_016930737.1,XP_002050096.2:XP_037714841.1,XP_017961596.1:XP_017049975.1,XP_002034287.2:XP_034652370.1,XP_017079418.1:XP_015019802.2,XP_017049975.1:XP_033152581.1,XP_017079418.1:XP_034479378.1,XP_002016133.2:XP_043644783.1,XP_034137098.1:XP_015019802.2,XP_022224670.2:XP_002016133.2,XP_002034287.2:XP_016994667.2,FBpp0296983:XP_033152581.1,XP_037714841.1:XP_034479378.1,XP_030556580.1:XP_002092429.2,XP_017093942.2:XP_034479378.1,XP_034479378.1:XP_016972195.1,XP_017049975.1:XP_020803282.1,XP_016994667.2:XP_043644783.1,XP_017961596.1:XP_034137098.1,XP_002050096.2:XP_016930737.1,XP_002050096.2:XP_034479378.1,XP_017125518.1:XP_016994667.2,XP_017961596.1:XP_001959955.2,XP_034479378.1:XP_016994667.2,XP_001959955.2:XP_017079418.1,XP_034652370.1:XP_030556580.1,XP_023172519.2:XP_015019802.2,XP_022224670.2:XP_002074895.2,XP_034652370.1:XP_017093942.2,XP_034652370.1:XP_016972195.1,XP_022224670.2:XP_001360576.3,XP_016028195.1:XP_017079418.1,XP_002034287.2:XP_043644783.1,XP_016930737.1:XP_001360576.3,XP_016930737.1:XP_002074895.2,XP_016028195.1:XP_033152581.1,XP_020803282.1:XP_002074895.2,XP_022224670.2:XP_015019802.2,XP_002016133.2:XP_034479378.1,XP_023172519.2:XP_001360576.3,XP_002050096.2:XP_001959955.2,XP_022224670.2:XP_002092429.2,XP_001959955.2:XP_001975209.2,XP_002074895.2:XP_016994667.2,XP_017961596.1:XP_016930737.1,FBpp0296983:XP_017049975.1,XP_017961596.1:XP_017093942.2,XP_017961596.1:XP_016972195.1,XP_020803282.1:XP_002092429.2,XP_002050096.2:XP_022224670.2,XP_001959955.2:XP_016994667.2,XP_022224670.2:XP_001975209.2,XP_020803282.1:XP_001959955.2,XP_016930737.1:XP_001959955.2,XP_002034287.2:XP_030556580.1,XP_034479378.1:XP_015019802.2,XP_023172519.2:XP_001959955.2,XP_001975209.2:XP_017019997.1,XP_016930737.1:XP_034137098.1,XP_017961596.1:XP_016994667.2,XP_017049975.1:XP_015019802.2,XP_001959955.2:XP_002074895.2,XP_016930737.1:XP_017125518.1,XP_017079418.1:XP_017019997.1,XP_020803282.1:XP_043644783.1,XP_017125518.1:XP_002092429.2,XP_002034287.2:XP_016947848.1,XP_001360576.3:XP_016994667.2,XP_037714841.1:XP_033152581.1,XP_017049975.1:XP_001975209.2,XP_017093942.2:XP_017019997.1,XP_016972195.1:XP_017019997.1,XP_001975209.2:XP_001360576.3,FBpp0296983:XP_023172519.2,XP_016028195.1:XP_023172519.2,XP_037714841.1:XP_001360576.3,XP_017961596.1:XP_002034287.2,XP_022224670.2:XP_037714841.1,XP_016930737.1:XP_015019802.2,XP_016930737.1:XP_023172519.2,FBpp0296983:XP_043644783.1,XP_002092429.2:XP_043644783.1,XP_022224670.2:XP_016930737.1,XP_017093942.2:XP_016947848.1,XP_016947848.1:XP_016972195.1,XP_037714841.1:XP_023172519.2,XP_001360576.3:XP_015019802.2,XP_030556580.1:XP_016947848.1,XP_017049975.1:XP_017079418.1,XP_016947848.1:XP_043644783.1,XP_034479378.1:XP_033152581.1,XP_017961596.1:XP_034479378.1,FBpp0296983:XP_017093942.2,FBpp0296983:XP_016972195.1,XP_002034287.2:XP_020803282.1,XP_033152581.1:XP_015019802.2,XP_016028195.1:XP_002016133.2,XP_016028195.1:XP_016947848.1,XP_017049975.1:XP_030556580.1,XP_002034287.2:XP_022224670.2,XP_017049975.1:XP_017093942.2,XP_017049975.1:XP_016972195.1,XP_016947848.1:XP_001959955.2,FBpp0296983:XP_017079418.1,FBpp0296983:XP_016994667.2,XP_023172519.2:XP_002016133.2,XP_016947848.1:XP_017125518.1,XP_037714841.1:XP_001959955.2,XP_016028195.1:XP_017019997.1,XP_016930737.1:XP_017049975.1,FBpp0296983:XP_037714841.1,XP_016028195.1:XP_037714841.1,XP_002092429.2:XP_001360576.3,XP_016930737.1:XP_017019997.1,XP_016930737.1:XP_001975209.2,XP_001975209.2:XP_034479378.1,XP_033152581.1:XP_034137098.1,XP_022224670.2:XP_017079418.1,XP_017125518.1:XP_017019997.1,XP_037714841.1:XP_043644783.1,XP_017079418.1:XP_034137098.1,XP_022224670.2:XP_033152581.1,XP_017093942.2:XP_016972195.1,XP_020803282.1:XP_016947848.1,XP_016947848.1:XP_015019802.2,XP_034652370.1:XP_002074895.2,XP_034652370.1:XP_001360576.3,XP_022224670.2:XP_017093942.2,XP_022224670.2:XP_016972195.1,XP_017961596.1:XP_043644783.1,XP_017049975.1:XP_034137098.1,XP_022224670.2:XP_016947848.1,XP_020803282.1:XP_001360576.3,XP_002016133.2:XP_001959955.2,XP_020803282.1:XP_017019997.1,XP_034652370.1:XP_016994667.2,XP_023172519.2:XP_001975209.2,XP_023172519.2:XP_017019997.1,XP_034652370.1:XP_002092429.2,XP_002050096.2:XP_023172519.2,XP_022224670.2:XP_017019997.1,XP_002050096.2:XP_002074895.2,XP_017125518.1:XP_043644783.1,XP_017125518.1:XP_033152581.1,XP_002050096.2:XP_034652370.1,XP_017961596.1:XP_017125518.1,XP_017093942.2:XP_033152581.1,XP_017093942.2:XP_043644783.1,XP_016972195.1:XP_043644783.1,XP_022224670.2:XP_017125518.1,XP_033152581.1:XP_016972195.1,XP_017125518.1:XP_001360576.3,XP_033152581.1:XP_017019997.1,XP_030556580.1:XP_043644783.1,XP_017049975.1:XP_002074895.2,XP_002092429.2:XP_016994667.2,XP_016028195.1:XP_043644783.1,XP_022224670.2:XP_001959955.2,XP_016947848.1:XP_002016133.2,XP_017079418.1:XP_043644783.1,XP_037714841.1:XP_034137098.1,XP_002016133.2:XP_016994667.2,XP_002034287.2:XP_015019802.2,XP_016947848.1:XP_017019997.1,XP_037714841.1:XP_017079418.1,XP_002050096.2:XP_015019802.2,XP_016930737.1:XP_002092429.2,XP_002050096.2:XP_001360576.3,XP_002034287.2:XP_017049975.1,FBpp0296983:XP_001959955.2,XP_017049975.1:XP_017019997.1,XP_002050096.2:XP_017049975.1,XP_017961596.1:XP_037714841.1,XP_002034287.2:XP_001360576.3,XP_002050096.2:XP_033152581.1,XP_034652370.1:XP_037714841.1,XP_017049975.1:XP_017125518.1,XP_017093942.2:XP_002074895.2,XP_002074895.2:XP_016972195.1,XP_017125518.1:XP_034479378.1,XP_037714841.1:XP_020803282.1,XP_016930737.1:XP_034652370.1,XP_002074895.2:XP_015019802.2,XP_001975209.2:XP_034137098.1,XP_030556580.1:XP_015019802.2,XP_002050096.2:XP_034137098.1,XP_037714841.1:XP_017019997.1,XP_002034287.2:XP_002074895.2,XP_002016133.2:XP_033152581.1,XP_002092429.2:XP_034137098.1,XP_023172519.2:XP_034137098.1,XP_037714841.1:XP_017125518.1,XP_034652370.1:XP_017049975.1,XP_002092429.2:XP_017079418.1,XP_002016133.2:XP_001360576.3,XP_002050096.2:FBpp0296983,XP_002092429.2:XP_033152581.1,XP_001959955.2:XP_001360576.3,XP_001360576.3:XP_034137098.1,XP_002074895.2:XP_034137098.1,XP_017961596.1:XP_023172519.2,XP_001959955.2:XP_033152581.1,XP_030556580.1:XP_020803282.1,XP_017049975.1:XP_002092429.2,XP_023172519.2:XP_033152581.1,XP_022224670.2:XP_030556580.1,XP_023172519.2:XP_017079418.1,XP_020803282.1:XP_017079418.1,XP_034652370.1:XP_033152581.1,XP_016930737.1:XP_016994667.2,XP_016028195.1:XP_016994667.2
2E34	293C	4clique	XP_001963207.1:FBpp0293782,XP_023172922.2:XP_016945453.1,XP_046866436.1:XP_034666044.1,XP_001357232.2:XP_016024567.1,XP_033172404.1:XP_034666044.1,XP_017025923.1:XP_016964370.1,XP_001969906.1:XP_017001728.2,XP_017025923.1:XP_016945453.1,XP_002052595.2:XP_043644012.1,XP_002088293.1:XP_017059323.1,XP_039479545.1:XP_001357232.2,XP_017025923.1:XP_017001728.2,XP_002036592.1:XP_034666044.1,XP_033172404.1:XP_002003239.2,XP_002036592.1:XP_017099089.2,XP_002003239.2:XP_046866436.1,XP_022222146.2:FBpp0293782,XP_002003239.2:XP_017110358.1,XP_039479545.1:XP_016964370.1,XP_002036592.1:XP_046866436.1,XP_017059323.1:XP_016945453.1,XP_001969906.1:XP_017025923.1,XP_022222146.2:XP_001357232.2,XP_023172922.2:XP_002014290.1,XP_020807392.1:XP_002036592.1,XP_017099089.2:XP_034666044.1,XP_030557072.1:XP_043644012.1,XP_001963207.1:XP_001993006.1,XP_022222146.2:XP_030239215.1,XP_033172404.1:XP_002052595.2,XP_001969906.1:XP_002052595.2,XP_002036592.1:XP_030557072.1,XP_020807392.1:XP_017099089.2,XP_033172404.1:XP_017059323.1,XP_001993006.1:XP_043644012.1,XP_001963207.1:XP_030557072.1,FBpp0293782:XP_017025923.1,XP_002036592.1:XP_017059323.1,XP_030557072.1:XP_034128781.1,XP_002088293.1:XP_017001728.2,XP_002052595.2:XP_016964370.1,XP_001963207.1:XP_034666044.1,XP_002052595.2:XP_016024567.1,XP_002003239.2:XP_030239215.1,XP_002088293.1:XP_017110358.1,XP_002036592.1:XP_002052595.2,XP_001963207.1:XP_046866436.1,XP_017110358.1:XP_030239215.1,XP_017110358.1:XP_034128781.1,XP_023172922.2:XP_001993006.1,XP_017099089.2:XP_039479545.1,FBpp0293782:XP_043644012.1,XP_023172922.2:XP_002003239.2,XP_034128781.1:XP_034666044.1,XP_002014290.1:XP_017001728.2,XP_001969906.1:XP_034666044.1,XP_002014290.1:XP_037709619.1,XP_033172404.1:XP_016964370.1,XP_017025923.1:XP_034666044.1,XP_002014290.1:XP_043644012.1,XP_002014290.1:XP_030557072.1,XP_017075884.2:XP_016024567.1,XP_001963207.1:XP_017059323.1,XP_017059323.1:XP_001993006.1,XP_046866436.1:XP_016964370.1,XP_033172404.1:XP_001357232.2,XP_002036592.1:XP_022222146.2,XP_002003239.2:XP_039479545.1,XP_023172922.2:XP_002052595.2,XP_020807392.1:XP_017025923.1,XP_017075884.2:XP_002052595.2,XP_002014290.1:XP_002052595.2,XP_016964370.1:XP_043644012.1,XP_033172404.1:XP_022222146.2,XP_016945453.1:XP_043644012.1,XP_017075884.2:XP_017059323.1,XP_017099089.2:XP_030239215.1,XP_001357232.2:XP_016945453.1,XP_023172922.2:XP_016024567.1,XP_002088293.1:XP_016964370.1,XP_017075884.2:XP_039479545.1,XP_034128781.1:XP_043644012.1,XP_023172922.2:XP_017099089.2,XP_030239215.1:XP_016964370.1,XP_033172404.1:XP_043644012.1,XP_001969906.1:XP_043644012.1,XP_017001728.2:XP_001993006.1,XP_002003239.2:XP_037709619.1,XP_002088293.1:XP_046866436.1,XP_017075884.2:XP_001993006.1,XP_002003239.2:XP_017059323.1,XP_002014290.1:XP_001357232.2,XP_002088293.1:XP_001969906.1,XP_001963207.1:XP_017110358.1,XP_023172922.2:XP_034128781.1,XP_017110358.1:XP_001993006.1,XP_002036592.1:XP_002088293.1,XP_017110358.1:XP_046866436.1,XP_046866436.1:XP_030239215.1,XP_023172922.2:XP_017025923.1,XP_001969906.1:XP_030239215.1,XP_001969906.1:XP_034128781.1,XP_033172404.1:XP_017075884.2,XP_002003239.2:XP_001993006.1,XP_002014290.1:XP_034666044.1,FBpp0293782:XP_001357232.2,XP_017075884.2:XP_037709619.1,XP_037709619.1:XP_030239215.1,XP_030239215.1:XP_043644012.1,XP_020807392.1:XP_002003239.2,FBpp0293782:XP_039479545.1,XP_016964370.1:XP_017001728.2,XP_002036592.1:XP_033172404.1,XP_002003239.2:XP_034666044.1,XP_037709619.1:XP_043644012.1,XP_017001728.2:XP_016024567.1,XP_020807392.1:XP_002052595.2,XP_039479545.1:XP_017001728.2,XP_002014290.1:XP_017059323.1,XP_001969906.1:XP_039479545.1,XP_001963207.1:XP_016964370.1,XP_033172404.1:XP_017099089.2,XP_017059323.1:XP_017025923.1,XP_017075884.2:XP_016945453.1,XP_020807392.1:XP_030557072.1,XP_002014290.1:XP_002003239.2,XP_034666044.1:XP_001993006.1,XP_017099089.2:XP_001993006.1,XP_001963207.1:XP_017099089.2,FBpp0293782:XP_030239215.1,XP_017075884.2:XP_002088293.1,XP_037709619.1:XP_016964370.1,XP_001963207.1:XP_020807392.1,XP_046866436.1:XP_001993006.1,XP_046866436.1:XP_034128781.1,XP_017075884.2:XP_034128781.1,XP_017099089.2:XP_017059323.1,XP_001963207.1:XP_002036592.1,XP_017025923.1:XP_001993006.1,XP_037709619.1:XP_034666044.1,XP_017110358.1:XP_017001728.2,XP_030239215.1:XP_017001728.2,XP_017075884.2:XP_017001728.2,XP_001969906.1:XP_037709619.1,XP_017099089.2:XP_022222146.2,XP_046866436.1:XP_017001728.2,XP_002036592.1:FBpp0293782,XP_017099089.2:XP_017025923.1,XP_033172404.1:FBpp0293782,FBpp0293782:XP_017075884.2,FBpp0293782:XP_046866436.1,XP_016945453.1:XP_037709619.1,XP_017075884.2:XP_017025923.1,XP_017059323.1:XP_030557072.1,XP_033172404.1:XP_017025923.1,XP_016964370.1:XP_034666044.1,XP_017110358.1:XP_001357232.2,XP_022222146.2:XP_017075884.2,XP_017110358.1:XP_002052595.2,XP_039479545.1:XP_037709619.1,XP_022222146.2:XP_017110358.1,XP_039479545.1:XP_034666044.1,XP_023172922.2:XP_002036592.1,XP_017099089.2:XP_034128781.1,XP_017110358.1:XP_017059323.1,XP_017110358.1:XP_030557072.1,XP_017099089.2:XP_002088293.1,XP_002088293.1:XP_034666044.1,XP_020807392.1:XP_043644012.1,XP_046866436.1:XP_016945453.1,XP_023172922.2:XP_034666044.1,FBpp0293782:XP_002052595.2,XP_002036592.1:XP_030239215.1,XP_022222146.2:XP_001993006.1,XP_001963207.1:XP_022222146.2,XP_039479545.1:XP_030557072.1,XP_020807392.1:XP_002088293.1,XP_037709619.1:XP_017001728.2,XP_043644012.1:XP_016024567.1,XP_030239215.1:XP_034666044.1,XP_022222146.2:XP_017059323.1,XP_039479545.1:XP_002052595.2,XP_001357232.2:XP_043644012.1,XP_017110358.1:XP_037709619.1,XP_001969906.1:XP_016024567.1,XP_001357232.2:XP_017001728.2,XP_017075884.2:XP_002003239.2,XP_022222146.2:XP_016024567.1,XP_034128781.1:XP_016964370.1,XP_022222146.2:XP_016964370.1,XP_002036592.1:XP_017075884.2,XP_039479545.1:XP_016024567.1,XP_030557072.1:XP_037709619.1,XP_001357232.2:XP_034128781.1,XP_017099089.2:XP_002003239.2,XP_002014290.1:XP_022222146.2,XP_001357232.2:XP_001993006.1,XP_017025923.1:XP_001357232.2,XP_002003239.2:XP_043644012.1,XP_022222146.2:XP_001969906.1,XP_023172922.2:XP_002088293.1,XP_002052595.2:XP_034666044.1,XP_001993006.1:XP_016024567.1,XP_017099089.2:XP_017110358.1,XP_023172922.2:FBpp0293782,XP_022222146.2:XP_017001728.2,XP_017099089.2:XP_046866436.1,XP_039479545.1:XP_030239215.1,XP_002036592.1:XP_002003239.2,XP_002014290.1:XP_039479545.1,XP_001969906.1:XP_017059323.1,XP_017110358.1:XP_043644012.1,XP_022222146.2:XP_043644012.1,XP_001357232.2:XP_037709619.1,XP_033172404.1:XP_030557072.1,XP_023172922.2:XP_017001728.2,XP_001969906.1:XP_030557072.1,XP_022222146.2:XP_016945453.1,XP_017110358.1:XP_016945453.1,XP_022222146.2:XP_002088293.1,XP_017025923.1:XP_002052595.2,XP_001963207.1:XP_033172404.1,XP_020807392.1:XP_001993006.1,XP_001963207.1:XP_001969906.1,XP_001969906.1:XP_001993006.1,XP_001963207.1:XP_034128781.1,XP_017059323.1:XP_016964370.1,XP_002014290.1:XP_017075884.2,XP_017001728.2:XP_034666044.1,XP_002003239.2:XP_016945453.1,XP_017075884.2:XP_030239215.1,XP_001963207.1:XP_002088293.1,XP_030557072.1:XP_016964370.1,XP_001969906.1:XP_017110358.1,XP_002036592.1:XP_001357232.2,XP_020807392.1:XP_034128781.1,XP_016945453.1:XP_001993006.1,XP_046866436.1:XP_037709619.1,XP_002036592.1:XP_016024567.1,XP_020807392.1:FBpp0293782,XP_023172922.2:XP_037709619.1,XP_017099089.2:XP_001357232.2,XP_017110358.1:XP_016964370.1,XP_002036592.1:XP_039479545.1,XP_017110358.1:XP_016024567.1,XP_002088293.1:XP_002052595.2,XP_017059323.1:XP_043644012.1,XP_017025923.1:XP_046866436.1,XP_023172922.2:XP_030239215.1,XP_017099089.2:XP_016964370.1,XP_002014290.1:XP_001993006.1,FBpp0293782:XP_034666044.1,XP_002003239.2:XP_017001728.2,XP_017099089.2:FBpp0293782,XP_002003239.2:XP_016024567.1,XP_016945453.1:XP_016024567.1,XP_023172922.2:XP_001357232.2,XP_001963207.1:XP_023172922.2,XP_002036592.1:XP_017025923.1,XP_017025923.1:XP_043644012.1,XP_020807392.1:XP_039479545.1,FBpp0293782:XP_001993006.1,XP_022222146.2:XP_034666044.1,XP_017059323.1:XP_030239215.1,XP_017099089.2:XP_001969906.1,XP_023172922.2:XP_043644012.1,XP_046866436.1:XP_043644012.1,XP_017075884.2:XP_030557072.1,XP_020807392.1:XP_016945453.1,XP_002014290.1:XP_016024567.1,XP_002003239.2:XP_002052595.2,XP_002014290.1:XP_016964370.1,XP_030239215.1:XP_016024567.1,XP_017099089.2:XP_043644012.1,XP_023172922.2:XP_001969906.1,XP_017025923.1:XP_030239215.1,XP_034666044.1:XP_043644012.1,FBpp0293782:XP_017059323.1,XP_033172404.1:XP_002088293.1,XP_020807392.1:XP_033172404.1,XP_002014290.1:XP_046866436.1,XP_017075884.2:XP_017110358.1,XP_033172404.1:XP_017110358.1,XP_033172404.1:XP_046866436.1,XP_020807392.1:XP_002014290.1,XP_002003239.2:XP_030557072.1,XP_023172922.2:XP_016964370.1,XP_017075884.2:XP_034666044.1,XP_002088293.1:XP_016024567.1,XP_001963207.1:XP_043644012.1,XP_022222146.2:XP_039479545.1,XP_030557072.1:XP_001993006.1,XP_037709619.1:XP_001993006.1,XP_001963207.1:XP_037709619.1,XP_030557072.1:XP_030239215.1,XP_034128781.1:XP_016024567.1,XP_039479545.1:XP_017025923.1,XP_023172922.2:XP_017059323.1,XP_002014290.1:XP_002088293.1,XP_001969906.1:XP_001357232.2,XP_002036592.1:XP_017110358.1,XP_030239215.1:XP_001993006.1,XP_001963207.1:XP_030239215.1,XP_001963207.1:XP_002052595.2,XP_002052595.2:XP_001993006.1,XP_002052595.2:XP_030239215.1,XP_002052595.2:XP_034128781.1,XP_046866436.1:XP_002052595.2,XP_016964370.1:XP_016024567.1,XP_030557072.1:XP_016024567.1,XP_017059323.1:XP_034128781.1,XP_002088293.1:XP_016945453.1,XP_002088293.1:XP_002003239.2,XP_039479545.1:XP_034128781.1,XP_017075884.2:XP_043644012.1,XP_046866436.1:XP_030557072.1,XP_002036592.1:XP_037709619.1,XP_017059323.1:XP_001357232.2,XP_002088293.1:XP_039479545.1,XP_037709619.1:XP_016024567.1,XP_017001728.2:XP_043644012.1,XP_033172404.1:XP_001993006.1,XP_039479545.1:XP_016945453.1,XP_034128781.1:XP_001993006.1,XP_023172922.2:XP_017110358.1,XP_017059323.1:XP_016024567.1,XP_023172922.2:XP_022222146.2,XP_023172922.2:XP_017075884.2,XP_020807392.1:XP_001969906.1,XP_001963207.1:XP_001357232.2,XP_002014290.1:XP_030239215.1,XP_002014290.1:XP_017110358.1,XP_002003239.2:XP_016964370.1,XP_017075884.2:XP_001969906.1,XP_033172404.1:XP_034128781.1,XP_001963207.1:XP_016024567.1,XP_016964370.1:XP_001993006.1,XP_033172404.1:XP_037709619.1,XP_023172922.2:XP_030557072.1,XP_033172404.1:XP_017001728.2,FBpp0293782:XP_002088293.1,XP_037709619.1:XP_034128781.1,XP_033172404.1:XP_016024567.1,XP_001357232.2:XP_034666044.1,XP_046866436.1:XP_016024567.1,XP_002088293.1:XP_037709619.1,XP_016945453.1:XP_030239215.1,XP_002088293.1:XP_030239215.1,XP_001963207.1:XP_002014290.1,XP_002036592.1:XP_001969906.1,XP_017059323.1:XP_017001728.2,XP_033172404.1:XP_039479545.1,XP_002052595.2:XP_017001728.2,XP_002003239.2:XP_001357232.2,XP_002036592.1:XP_016945453.1,XP_002036592.1:XP_016964370.1,XP_039479545.1:XP_046866436.1,XP_033172404.1:XP_016945453.1,XP_001969906.1:XP_016945453.1,XP_022222146.2:XP_030557072.1,XP_039479545.1:XP_001993006.1,XP_016945453.1:XP_034128781.1,FBpp0293782:XP_037709619.1,XP_002088293.1:XP_034128781.1,XP_030557072.1:XP_017001728.2,XP_023172922.2:XP_033172404.1,XP_001357232.2:XP_030239215.1,XP_017075884.2:XP_046866436.1,XP_016945453.1:XP_016964370.1,XP_022222146.2:XP_002052595.2,XP_020807392.1:XP_017110358.1,XP_020807392.1:XP_030239215.1,XP_020807392.1:XP_046866436.1,XP_033172404.1:XP_002014290.1,XP_002014290.1:XP_001969906.1,XP_039479545.1:XP_017059323.1,XP_002088293.1:XP_001357232.2,XP_034128781.1:XP_017001728.2,XP_002036592.1:XP_043644012.1,XP_020807392.1:XP_034666044.1,XP_001969906.1:XP_016964370.1,XP_030557072.1:XP_002052595.2,FBpp0293782:XP_001969906.1,FBpp0293782:XP_034128781.1,XP_002014290.1:XP_016945453.1,XP_017025923.1:XP_034128781.1,XP_022222146.2:XP_017025923.1,FBpp0293782:XP_017001728.2,XP_022222146.2:XP_034128781.1,FBpp0293782:XP_016945453.1,XP_017059323.1:XP_034666044.1,FBpp0293782:XP_016964370.1,XP_002036592.1:XP_001993006.1,XP_017099089.2:XP_037709619.1,XP_001963207.1:XP_017025923.1,XP_001357232.2:XP_016964370.1,XP_017059323.1:XP_046866436.1,XP_017099089.2:XP_017075884.2,XP_001357232.2:XP_030557072.1,XP_002052595.2:XP_037709619.1,XP_020807392.1:XP_017059323.1,XP_017025923.1:XP_016024567.1,XP_023172922.2:XP_039479545.1,XP_002014290.1:FBpp0293782,XP_017025923.1:XP_037709619.1,XP_030557072.1:XP_034666044.1,XP_017099089.2:XP_030557072.1,XP_001357232.2:XP_002052595.2,XP_039479545.1:XP_043644012.1,XP_016945453.1:XP_017001728.2,XP_033172404.1:XP_001969906.1,XP_030557072.1:XP_016945453.1,XP_001969906.1:XP_046866436.1,XP_017025923.1:XP_030557072.1,XP_017099089.2:XP_002052595.2,XP_020807392.1:XP_037709619.1,XP_017059323.1:XP_002052595.2,XP_002088293.1:XP_043644012.1,XP_020807392.1:XP_017001728.2,XP_002003239.2:XP_017025923.1,XP_020807392.1:XP_016964370.1,XP_020807392.1:XP_016024567.1,XP_001969906.1:XP_002003239.2,XP_002036592.1:XP_017001728.2,XP_002003239.2:XP_034128781.1,XP_022222146.2:XP_002003239.2,XP_017075884.2:XP_016964370.1,FBpp0293782:XP_017110358.1,XP_016945453.1:XP_002052595.2,XP_002036592.1:XP_034128781.1,XP_020807392.1:XP_001357232.2,XP_017110358.1:XP_017025923.1,XP_034666044.1:XP_016024567.1,XP_001357232.2:XP_046866436.1,XP_017075884.2:XP_001357232.2,XP_017099089.2:XP_016024567.1,FBpp0293782:XP_002003239.2,XP_022222146.2:XP_046866436.1,XP_017099089.2:XP_017001728.2,XP_002088293.1:XP_017025923.1,XP_002088293.1:XP_001993006.1,XP_017059323.1:XP_037709619.1,XP_020807392.1:XP_022222146.2,FBpp0293782:XP_030557072.1,XP_001963207.1:XP_016945453.1,XP_001963207.1:XP_002003239.2,XP_002088293.1:XP_030557072.1,XP_002014290.1:XP_017099089.2,XP_022222146.2:XP_037709619.1,XP_039479545.1:XP_017110358.1,XP_001963207.1:XP_039479545.1,XP_001963207.1:XP_017001728.2,XP_002036592.1:XP_002014290.1,XP_020807392.1:XP_023172922.2,XP_002014290.1:XP_017025923.1,XP_001963207.1:XP_017075884.2,XP_016945453.1:XP_034666044.1,XP_023172922.2:XP_046866436.1,XP_017099089.2:XP_016945453.1,XP_002014290.1:XP_034128781.1,FBpp0293782:XP_016024567.1,XP_030239215.1:XP_034128781.1,XP_033172404.1:XP_030239215.1,XP_020807392.1:XP_017075884.2,XP_017110358.1:XP_034666044.1
01E2	293D	4clique	XP_023031968.1:XP_034484074.1,XP_034484074.1:XP_043648723.1,XP_043071471.1:XP_037723002.1,XP_034484074.1:XP_016965415.1,XP_032574869.1:FBpp0293353,XP_001353114.4:XP_016965415.1,XP_039229783.1:XP_017026351.1,XP_043070111.1:XP_034658920.1,XP_034122475.1:XP_032574869.1,XP_002007376.2:XP_037723002.1,XP_039486031.1:XP_032574869.1,XP_043648723.1:XP_033161523.1,XP_023031968.1:XP_039229783.1,XP_034484074.1:XP_017074055.1,XP_033241250.1:XP_034484074.1,XP_002007376.2:XP_034658920.1,XP_017042494.1:XP_022212834.2,XP_023031968.1:XP_001956904.2,XP_015013378.1:XP_044314053.1,XP_034122475.1:FBpp0293353,XP_020815981.1:FBpp0293353,XP_032574869.1:XP_017074055.1,XP_043071471.1:XP_015017449.1,XP_023031968.1:XP_017955300.1,XP_020815981.1:XP_017955300.1,XP_032574869.1:XP_001956904.2,XP_034122475.1:XP_016965415.1,XP_017129401.1:XP_001956904.2,XP_039229783.1:XP_033161523.1,XP_043071471.1:XP_015013378.1,XP_016031018.1:FBpp0293353,XP_033241250.1:XP_017026351.1,XP_044314053.1:XP_034658920.1,XP_001956904.2:XP_033161523.1,XP_026848822.1:XP_017026351.1,XP_044314053.1:XP_017042494.1,XP_015013378.1:XP_022212834.2,XP_023179331.2:XP_016965415.1,XP_033241250.1:XP_034658920.1,XP_023031968.1:FBpp0293353,XP_023031968.1:XP_001353114.4,XP_026848822.1:XP_020815981.1,XP_034484074.1:FBpp0293353,XP_002007376.2:XP_020815981.1,XP_034484074.1:XP_016031018.1,XP_044314053.1:XP_033161523.1,XP_017129401.1:XP_017026351.1,XP_032574869.1:XP_043070111.1,XP_015013378.1:XP_033161523.1,XP_043071471.1:XP_030572504.1,XP_015013378.1:XP_034484074.1,XP_039229783.1:XP_020815981.1,XP_020815981.1:XP_037723002.1,XP_001956904.2:XP_016965415.1,XP_033241250.1:XP_026848822.1,XP_034484074.1:XP_017955300.1,XP_034658920.1:XP_022212834.2,XP_016031018.1:XP_043648723.1,XP_034484074.1:XP_017026351.1,XP_023031968.1:XP_020815981.1,XP_015013378.1:XP_032574869.1,XP_015013378.1:XP_033241250.1,XP_023179331.2:XP_017042494.1,XP_034122475.1:XP_001353114.4,XP_034484074.1:XP_020815981.1,XP_016031018.1:XP_017042494.1,XP_032574869.1:XP_016965415.1,XP_033241250.1:XP_016031018.1,XP_032574869.1:XP_037723002.1,XP_034658920.1:XP_016933768.1,XP_034658920.1:XP_033161523.1,XP_023031968.1:XP_015013378.1,XP_043070111.1:XP_017074055.1,XP_039486031.1:XP_023179331.2,XP_043071471.1:XP_017074055.1,XP_017026351.1:XP_017042494.1,XP_037723002.1:XP_033161523.1,XP_034122475.1:XP_043648723.1,XP_020815981.1:XP_023179331.2,XP_023031968.1:XP_016031018.1,XP_043648723.1:FBpp0293353,XP_023031968.1:XP_043071471.1,XP_039229783.1:XP_034658920.1,XP_034122475.1:XP_026848822.1,XP_034122475.1:XP_039486031.1,XP_015013378.1:XP_016933768.1,XP_016031018.1:XP_017955300.1,XP_039486031.1:XP_033161523.1,XP_023031968.1:XP_034658920.1,XP_033161523.1:XP_017074055.1,XP_020815981.1:XP_022212834.2,XP_023031968.1:XP_037723002.1,XP_015017449.1:XP_033161523.1,XP_034122475.1:XP_017129401.1,XP_015031159.2:XP_043070111.1,XP_017129401.1:FBpp0293353,XP_039229783.1:XP_043070111.1,XP_017042494.1:XP_017074055.1,XP_043648723.1:XP_016965415.1,XP_017129401.1:XP_043648723.1,XP_033161523.1:FBpp0293353,XP_043071471.1:XP_033161523.1,XP_015017449.1:XP_017042494.1,XP_039229783.1:XP_015013378.1,XP_023031968.1:XP_017026351.1,XP_017955301.1:XP_043071471.1,XP_033241250.1:XP_015017449.1,XP_034484074.1:XP_043070111.1,XP_043071471.1:XP_023179331.2,XP_017129401.1:XP_026848822.1,XP_033161523.1:XP_022212834.2,XP_044314053.1:XP_020815981.1,XP_015013378.1:FBpp0293353,XP_043070111.1:XP_017042494.1,XP_020815981.1:XP_043648723.1,XP_034122475.1:XP_016031018.1,XP_023031968.1:XP_043648723.1,XP_043070111.1:XP_016933768.1,XP_044314053.1:XP_039486031.1,XP_039486031.1:XP_002007376.2,XP_020815981.1:XP_001956904.2,XP_017129401.1:XP_017074055.1,XP_039229783.1:XP_017042494.1,XP_015013378.1:XP_015017449.1,XP_032574869.1:XP_043648723.1,XP_015031159.2:XP_017042494.1,XP_023031968.1:XP_022212834.2,XP_026848822.1:XP_016965415.1,XP_034484074.1:XP_023179331.2,XP_016992408.2:XP_034658920.1,XP_017955300.1:XP_033161523.1,XP_026848822.1:XP_017074055.1,XP_017026351.1:XP_022212834.2,XP_026848822.1:XP_017042494.1,XP_023031968.1:XP_017129401.1,XP_044314053.1:XP_034484074.1,XP_044314053.1:XP_001353114.4,XP_043070111.1:XP_030572504.1,XP_039229783.1:FBpp0293353,XP_017129401.1:XP_043070111.1,XP_016992408.2:XP_043070111.1,XP_015013378.1:XP_017042494.1,XP_043070111.1:FBpp0293353,XP_017955300.1:XP_017042494.1,XP_017129401.1:XP_017042494.1,XP_015017449.1:XP_034658920.1,XP_016031018.1:XP_034658920.1,XP_015031159.2:XP_017955300.1,XP_043648723.1:XP_022212834.2,XP_043071471.1:XP_034122475.1,XP_034484074.1:XP_001956904.2,XP_039229783.1:XP_017955300.1,XP_033241250.1:XP_023179331.2,XP_017042494.1:XP_016933768.1,XP_015013378.1:XP_020815981.1,XP_017026351.1:XP_016965415.1,XP_032574869.1:XP_033161523.1,XP_017129401.1:XP_033161523.1,XP_020815981.1:XP_016965415.1,XP_016031018.1:XP_020815981.1,XP_015013378.1:XP_017026351.1,XP_034484074.1:XP_032574869.1,XP_043648723.1:XP_043070111.1,XP_034122475.1:XP_001956904.2,XP_016031018.1:XP_016933768.1,XP_015013378.1:XP_017955300.1,XP_017026351.1:XP_033161523.1,XP_015013378.1:XP_016031018.1,XP_015017449.1:XP_017074055.1,XP_015031159.2:XP_033241250.1,XP_017955300.1:XP_016933768.1,XP_015013378.1:XP_017129401.1,XP_001353114.4:FBpp0293353,XP_034484074.1:XP_015017449.1,XP_016992408.2:XP_022212834.2,XP_017129401.1:XP_039486031.1,XP_015031159.2:XP_043071471.1,XP_001956904.2:XP_023179331.2,XP_017026351.1:XP_034658920.1,XP_015013378.1:XP_026848822.1,XP_016031018.1:XP_001956904.2,XP_016992408.2:XP_030572504.1,XP_026848822.1:XP_017955300.1,XP_039486031.1:XP_022212834.2,XP_043071471.1:XP_017026351.1,XP_015031159.2:XP_016031018.1,XP_032574869.1:XP_022212834.2,XP_015031159.2:XP_015017449.1,XP_044314053.1:XP_037723002.1,XP_044314053.1:XP_023179331.2,XP_002007376.2:XP_016933768.1,XP_034122475.1:XP_015013378.1,XP_023031968.1:XP_044314053.1,XP_020815981.1:XP_017074055.1,XP_043071471.1:XP_016965415.1,XP_043071471.1:XP_016031018.1,XP_039486031.1:XP_043648723.1,XP_002007376.2:XP_016965415.1,XP_015013378.1:XP_043070111.1,XP_043071471.1:XP_016933768.1,XP_017026351.1:XP_017074055.1,XP_026848822.1:XP_034658920.1,XP_037723002.1:XP_001956904.2,XP_016933768.1:FBpp0293353,XP_043071471.1:XP_017042494.1,XP_044314053.1:XP_017026351.1,XP_034484074.1:XP_022212834.2,XP_034122475.1:XP_016933768.1,XP_023179331.2:FBpp0293353,XP_043070111.1:XP_016965415.1,XP_016031018.1:XP_043070111.1,XP_015017449.1:XP_023179331.2,XP_016031018.1:XP_015017449.1,XP_043070111.1:XP_033161523.1,XP_017955300.1:XP_017074055.1,XP_039486031.1:XP_017026351.1,XP_044314053.1:XP_032574869.1,XP_037723002.1:XP_022212834.2,XP_023179331.2:XP_022212834.2,XP_037723002.1:XP_017074055.1,XP_023179331.2:XP_017074055.1,XP_016031018.1:XP_017074055.1,XP_044314053.1:XP_043648723.1,XP_016933768.1:XP_017074055.1,XP_016933768.1:XP_022212834.2,XP_001956904.2:XP_017074055.1,XP_001956904.2:XP_017042494.1,XP_039486031.1:XP_037723002.1,XP_015017449.1:XP_001956904.2,XP_002007376.2:XP_032574869.1,XP_015031159.2:FBpp0293353,XP_034122475.1:XP_039229783.1,XP_015013378.1:XP_001353114.4,XP_017955301.1:XP_015017449.1,XP_034122475.1:XP_037723002.1,XP_043648723.1:XP_001956904.2,XP_015031159.2:XP_034122475.1,XP_037723002.1:FBpp0293353,XP_043071471.1:XP_032574869.1,XP_023031968.1:XP_033161523.1,XP_044314053.1:XP_017074055.1,XP_033241250.1:XP_017955300.1,XP_026848822.1:XP_034484074.1,XP_023031968.1:XP_034122475.1,XP_043071471.1:XP_039486031.1,XP_044314053.1:XP_015017449.1,XP_044314053.1:XP_016965415.1,XP_039229783.1:XP_022212834.2,XP_015031159.2:XP_017074055.1,XP_015031159.2:XP_022212834.2,XP_032574869.1:XP_015017449.1,XP_043648723.1:XP_017955300.1,XP_017026351.1:XP_023179331.2,XP_017129401.1:XP_034484074.1,XP_034484074.1:XP_037723002.1,XP_043071471.1:XP_043648723.1,XP_020815981.1:XP_017042494.1,FBpp0293353:XP_017074055.1,XP_026848822.1:XP_022212834.2,XP_023031968.1:XP_023179331.2,XP_039229783.1:XP_001956904.2,XP_015013378.1:XP_039486031.1,XP_015031159.2:XP_001956904.2,XP_017129401.1:XP_023179331.2,XP_017074055.1:XP_022212834.2,XP_037723002.1:XP_023179331.2,XP_016031018.1:XP_023179331.2,XP_017129401.1:XP_016031018.1,XP_015031159.2:XP_039229783.1,XP_037723002.1:XP_016933768.1,XP_033241250.1:XP_017042494.1,XP_017129401.1:XP_022212834.2,XP_026848822.1:XP_001956904.2,XP_015013378.1:XP_023179331.2,XP_039229783.1:XP_044314053.1,XP_039486031.1:XP_020815981.1,XP_017026351.1:XP_043070111.1,XP_015031159.2:XP_044314053.1,XP_026848822.1:XP_023179331.2,XP_017026351.1:XP_037723002.1,XP_043648723.1:XP_001353114.4,XP_015013378.1:XP_001956904.2,XP_043071471.1:XP_039229783.1,XP_026848822.1:XP_016031018.1,XP_017955300.1:XP_001956904.2,XP_043071471.1:XP_034658920.1,XP_044314053.1:XP_026848822.1,XP_034484074.1:XP_017042494.1,XP_033161523.1:XP_016965415.1,XP_017129401.1:XP_020815981.1,XP_001956904.2:XP_016933768.1,XP_039229783.1:XP_016965415.1,XP_039229783.1:XP_016031018.1,XP_039229783.1:XP_015017449.1,XP_017026351.1:XP_001353114.4,XP_043648723.1:XP_037723002.1,XP_015031159.2:XP_016965415.1,XP_044314053.1:XP_017955300.1,XP_039229783.1:XP_016933768.1,XP_039486031.1:XP_001353114.4,XP_033241250.1:XP_017074055.1,XP_015031159.2:XP_037723002.1,XP_039486031.1:FBpp0293353,XP_017129401.1:XP_044314053.1,XP_043071471.1:XP_043070111.1,XP_033241250.1:XP_037723002.1,XP_017129401.1:XP_033241250.1,XP_044314053.1:XP_016933768.1,XP_034658920.1:XP_001956904.2,XP_026848822.1:XP_037723002.1,XP_034122475.1:XP_017042494.1,XP_017026351.1:XP_043648723.1,XP_017042494.1:FBpp0293353,XP_034122475.1:XP_023179331.2,XP_039486031.1:XP_017955300.1,XP_017026351.1:XP_017955300.1,XP_015017449.1:XP_043070111.1,XP_017955301.1:XP_015031159.2,XP_015017449.1:FBpp0293353,XP_017129401.1:XP_037723002.1,XP_034122475.1:XP_033161523.1,XP_043071471.1:XP_034484074.1,XP_015013378.1:XP_017074055.1,XP_016933768.1:XP_016965415.1,XP_015017449.1:XP_022212834.2,XP_016031018.1:XP_022212834.2,XP_022212834.2:XP_016965415.1,XP_034122475.1:XP_017026351.1,XP_037723002.1:XP_017955300.1,XP_039229783.1:XP_032574869.1,XP_039486031.1:XP_001956904.2,XP_026848822.1:XP_015017449.1,XP_026848822.1:XP_043648723.1,XP_039229783.1:XP_039486031.1,XP_001353114.4:XP_016933768.1,XP_034658920.1:FBpp0293353,XP_023031968.1:XP_032574869.1,XP_043071471.1:XP_022212834.2,XP_044314053.1:XP_022212834.2,XP_039229783.1:XP_017129401.1,XP_039486031.1:XP_034484074.1,XP_043648723.1:XP_016933768.1,XP_033241250.1:XP_022212834.2,XP_015031159.2:XP_017129401.1,XP_015013378.1:XP_043648723.1,XP_037723002.1:XP_017042494.1,XP_043071471.1:XP_001956904.2,XP_039229783.1:XP_017074055.1,XP_026848822.1:FBpp0293353,XP_001956904.2:XP_022212834.2,XP_023031968.1:XP_017042494.1,XP_034122475.1:XP_017074055.1,XP_039229783.1:XP_026848822.1,XP_016031018.1:XP_017026351.1,XP_015031159.2:XP_026848822.1,XP_017026351.1:XP_016933768.1,XP_039486031.1:XP_015017449.1,XP_043071471.1:XP_044314053.1,XP_023031968.1:XP_016965415.1,XP_023031968.1:XP_016933768.1,XP_034122475.1:XP_020815981.1,XP_017129401.1:XP_016965415.1,XP_020815981.1:XP_033161523.1,XP_037723002.1:XP_016965415.1,XP_017955300.1:XP_022212834.2,XP_015031159.2:XP_043648723.1,XP_023179331.2:XP_016933768.1,XP_017129401.1:XP_016933768.1,XP_032574869.1:XP_017042494.1,XP_015013378.1:XP_037723002.1,XP_043648723.1:XP_017042494.1,XP_017074055.1:XP_016965415.1,XP_026848822.1:XP_043070111.1,XP_033161523.1:XP_017042494.1,XP_044314053.1:XP_001956904.2,XP_034122475.1:XP_022212834.2,XP_032574869.1:XP_020815981.1,XP_033241250.1:XP_033161523.1,FBpp0293353:XP_022212834.2,XP_026848822.1:XP_016933768.1,XP_015031159.2:XP_017026351.1,XP_017955301.1:XP_023179331.2,XP_043070111.1:XP_037723002.1,XP_015031159.2:XP_023031968.1,XP_015031159.2:XP_016933768.1,XP_039229783.1:XP_023179331.2,XP_043648723.1:XP_015017449.1,XP_032574869.1:XP_017955300.1,XP_039229783.1:XP_037723002.1,XP_023031968.1:XP_043070111.1,XP_015031159.2:XP_023179331.2,XP_034122475.1:XP_034484074.1,XP_020815981.1:XP_001353114.4,XP_037723002.1:XP_034658920.1,XP_023031968.1:XP_026848822.1,XP_043648723.1:XP_017074055.1,XP_017042494.1:XP_016965415.1,XP_044314053.1:XP_016031018.1,XP_034484074.1:XP_033161523.1,XP_017129401.1:XP_032574869.1,XP_023031968.1:XP_017074055.1,XP_039229783.1:XP_034484074.1,XP_015031159.2:XP_034484074.1,XP_034122475.1:XP_015017449.1,FBpp0293353:XP_016965415.1,XP_032574869.1:XP_001353114.4,XP_043070111.1:XP_023179331.2,XP_015031159.2:XP_033161523.1,XP_039486031.1:XP_017074055.1,XP_026848822.1:XP_032574869.1,XP_016031018.1:XP_016965415.1,XP_033241250.1:XP_032574869.1,XP_039486031.1:XP_026848822.1,XP_020815981.1:XP_043070111.1,XP_044314053.1:XP_033241250.1,XP_034122475.1:XP_043070111.1,XP_026848822.1:XP_033161523.1,XP_015013378.1:XP_016965415.1,XP_017026351.1:XP_001956904.2,XP_015031159.2:XP_032574869.1,XP_039486031.1:XP_043070111.1,XP_017026351.1:XP_020815981.1,XP_017129401.1:XP_017955300.1,XP_043071471.1:XP_016992408.2,XP_043071471.1:FBpp0293353,XP_017955300.1:XP_016965415.1,XP_015031159.2:XP_039486031.1,XP_043071471.1:XP_017129401.1,XP_043070111.1:XP_022212834.2,XP_034484074.1:XP_016933768.1,XP_017129401.1:XP_002007376.2,XP_023179331.2:XP_033161523.1,XP_016031018.1:XP_033161523.1,XP_015031159.2:XP_020815981.1,XP_033161523.1:XP_016933768.1,XP_032574869.1:XP_017026351.1,XP_043071471.1:XP_026848822.1,XP_026848822.1:XP_001353114.4,XP_043648723.1:XP_023179331.2,XP_001956904.2:FBpp0293353,XP_032574869.1:XP_016933768.1,XP_043071471.1:XP_020815981.1,XP_016031018.1:XP_032574869.1,XP_032574869.1:XP_023179331.2,XP_023031968.1:XP_039486031.1,XP_043070111.1:XP_001353114.4,XP_017026351.1:FBpp0293353,XP_017026351.1:XP_015017449.1,XP_039229783.1:XP_001353114.4,XP_039486031.1:XP_016933768.1,XP_043070111.1:XP_017955300.1,XP_017955300.1:FBpp0293353,XP_034122475.1:XP_044314053.1,XP_044314053.1:XP_043070111.1,XP_034122475.1:XP_033241250.1,XP_039486031.1:XP_016965415.1,XP_034122475.1:XP_017955300.1,XP_044314053.1:FBpp0293353,XP_023031968.1:XP_015017449.1,XP_020815981.1:XP_016933768.1,XP_039486031.1:XP_017042494.1,XP_043071471.1:XP_033241250.1,XP_039229783.1:XP_043648723.1,XP_016031018.1:XP_037723002.1,XP_043070111.1:XP_001956904.2
2E36	293E	4clique	XP_032574873.1:XP_017042501.1,XP_020815980.1:XP_023179335.2,XP_017129405.1:XP_017026350.1,XP_030572507.1:XP_015017452.1,XP_034484079.1:XP_016031021.1,XP_017129405.1:XP_015033748.1,XP_017955305.1:XP_034122476.1,XP_015013380.1:XP_016031021.1,XP_033161529.1:XP_017026350.1,XP_034122476.1:XP_043648727.1,XP_015013380.1:XP_037723006.1,XP_037723006.1:XP_043070112.1,XP_034484079.1:XP_037723006.1,XP_034122476.1:XP_016992412.2,XP_016978856.2:XP_039486037.1,XP_016933773.1:XP_014765006.1,XP_014765006.1:XP_023179335.2,XP_016933773.1:XP_026848824.1,XP_015013380.1:XP_014765006.1,XP_043070112.1:XP_014765006.1,FBpp0293352:XP_017955305.1,XP_016992412.2:XP_033161529.1,XP_017129405.1:XP_016992412.2,XP_037723006.1:XP_043648727.1,FBpp0293352:XP_023179335.2,XP_043648727.1:XP_017026350.1,XP_032290255.1:XP_020815980.1,XP_015044167.2:XP_017074060.1,XP_030572507.1:XP_016992412.2,XP_017129405.1:XP_039486037.1,XP_032290255.1:XP_014765006.1,XP_034122476.1:XP_023179335.2,XP_017074060.1:XP_039486037.1,XP_043071472.1:XP_043070112.1,XP_043071472.1:XP_016992412.2,XP_015017452.1:XP_026848824.1,XP_017129405.1:XP_037723006.1,XP_016965419.1:XP_026848824.1,XP_016933773.1:XP_020815980.1,XP_015044167.2:XP_017129405.1,XP_016933773.1:XP_033161529.1,XP_033161529.1:XP_023179335.2,XP_016031021.1:XP_015049539.1,XP_015033748.1:XP_016031021.1,XP_015017452.1:XP_017042501.1,FBpp0293352:XP_039486037.1,XP_015033748.1:XP_023179335.2,XP_015033748.1:XP_026848824.1,XP_016933773.1:XP_015033748.1,XP_015049539.1:XP_023179335.2,XP_016031021.1:XP_033161529.1,XP_017955305.1:XP_039486037.1,XP_043070112.1:XP_017026350.1,XP_015017452.1:XP_039486037.1,XP_043071472.1:FBpp0293352,XP_016965419.1:XP_039486037.1,XP_034122476.1:XP_026848824.1,XP_034484079.1:XP_016992412.2,XP_015044167.2:XP_043071472.1,XP_032574873.1:XP_043070112.1,XP_016992412.2:XP_032574873.1,XP_034122476.1:XP_016031021.1,XP_015013380.1:XP_033161529.1,XP_037723006.1:XP_015017452.1,XP_016992412.2:XP_016978856.2,XP_016965419.1:XP_015049539.1,XP_016992412.2:XP_015017452.1,XP_015013380.1:XP_039486037.1,XP_016965419.1:XP_014765006.1,XP_017074060.1:XP_015033748.1,XP_016978856.2:XP_037723006.1,XP_017955305.1:XP_037723006.1,XP_043071472.1:XP_034122476.1,XP_014765006.1:XP_039486037.1,XP_016965419.1:XP_015013380.1,XP_034484079.1:XP_039486037.1,FBpp0293352:XP_017129405.1,XP_034122476.1:XP_017042501.1,FBpp0293352:XP_016031021.1,XP_016992412.2:XP_017026350.1,XP_034484079.1:XP_017042501.1,XP_016992412.2:XP_015033748.1,XP_015044167.2:XP_032574873.1,XP_015044167.2:FBpp0293352,XP_032290255.1:XP_033161529.1,FBpp0293352:XP_032290255.1,XP_034122476.1:XP_017129405.1,XP_017955305.1:XP_015033748.1,XP_017074060.1:XP_037723006.1,FBpp0293352:XP_017042501.1,XP_017955305.1:XP_016992412.2,XP_037723006.1:XP_020815980.1,XP_016031021.1:XP_014765006.1,XP_017129405.1:XP_030572507.1,XP_016965419.1:XP_016992412.2,XP_043071472.1:XP_015017452.1,XP_043070112.1:XP_026848824.1,XP_016933773.1:XP_043070112.1,XP_015013380.1:XP_026848824.1,XP_016933773.1:XP_015013380.1,XP_015013380.1:XP_023179335.2,XP_015033748.1:XP_017026350.1,XP_032290255.1:XP_017026350.1,XP_034484079.1:XP_023179335.2,XP_014765006.1:XP_026848824.1,XP_015033748.1:XP_032290255.1,XP_015044167.2:XP_016992412.2,XP_016031021.1:XP_020815980.1,XP_016965419.1:XP_017074060.1,XP_030572507.1:XP_032290255.1,XP_016992412.2:XP_017042501.1,XP_043070112.1:XP_017042501.1,XP_015013380.1:XP_017042501.1,XP_030572507.1:XP_033161529.1,XP_015033748.1:XP_043648727.1,FBpp0293352:XP_016992412.2,XP_015013380.1:XP_043648727.1,XP_016031021.1:XP_037723006.1,XP_015017452.1:XP_017026350.1,XP_043070112.1:XP_039486037.1,FBpp0293352:XP_037723006.1,XP_043648727.1:XP_023179335.2,XP_017074060.1:XP_032290255.1,XP_017074060.1:XP_017042501.1,XP_016965419.1:XP_030572507.1,XP_032574873.1:XP_017026350.1,FBpp0293352:XP_017026350.1,XP_016933773.1:XP_017955305.1,XP_017955305.1:XP_026848824.1,XP_016978856.2:XP_026848824.1,XP_034122476.1:XP_015049539.1,XP_032574873.1:XP_015017452.1,XP_043071472.1:XP_020815980.1,XP_033161529.1:XP_020815980.1,XP_015013380.1:XP_015033748.1,XP_016992412.2:XP_043070112.1,FBpp0293352:XP_032574873.1,XP_015013380.1:XP_030572507.1,XP_014765006.1:XP_015049539.1,XP_037723006.1:XP_017026350.1,XP_016031021.1:XP_015017452.1,XP_032290255.1:XP_017042501.1,XP_034122476.1:XP_037723006.1,XP_034122476.1:XP_020815980.1,XP_034484079.1:XP_043648727.1,FBpp0293352:XP_015049539.1,XP_034484079.1:XP_033161529.1,XP_016933773.1:XP_017074060.1,XP_043071472.1:XP_023179335.2,XP_026848824.1:XP_033161529.1,XP_015044167.2:XP_015017452.1,XP_037723006.1:XP_033161529.1,XP_034122476.1:XP_032574873.1,XP_030572507.1:XP_026848824.1,XP_032290255.1:XP_037723006.1,XP_017074060.1:XP_016978856.2,XP_043648727.1:XP_039486037.1,FBpp0293352:XP_020815980.1,XP_037723006.1:XP_015049539.1,XP_043071472.1:XP_043648727.1,XP_016992412.2:XP_015049539.1,XP_016992412.2:XP_014765006.1,XP_017129405.1:XP_016031021.1,XP_017955305.1:XP_034484079.1,XP_016933773.1:XP_015017452.1,XP_015033748.1:XP_016978856.2,XP_016978856.2:XP_017026350.1,FBpp0293352:XP_026848824.1,XP_020815980.1:XP_015049539.1,XP_017074060.1:XP_015049539.1,XP_015033748.1:XP_039486037.1,XP_016978856.2:XP_023179335.2,XP_017955305.1:XP_023179335.2,XP_017129405.1:XP_043648727.1,XP_034484079.1:XP_014765006.1,XP_016933773.1:XP_023179335.2,XP_039486037.1:XP_023179335.2,XP_016978856.2:XP_014765006.1,XP_032290255.1:XP_032574873.1,XP_015044167.2:XP_043648727.1,XP_016978856.2:XP_015049539.1,XP_017074060.1:XP_023179335.2,XP_043648727.1:XP_017042501.1,XP_032290255.1:XP_015017452.1,XP_017129405.1:XP_032290255.1,XP_015017452.1:XP_015049539.1,XP_016031021.1:XP_043070112.1,XP_043071472.1:XP_017026350.1,XP_017129405.1:XP_033161529.1,XP_015044167.2:XP_023179335.2,XP_015044167.2:XP_016933773.1,XP_032574873.1:XP_020815980.1,XP_017042501.1:XP_023179335.2,XP_016933773.1:XP_017042501.1,XP_026848824.1:XP_017042501.1,XP_017074060.1:XP_043648727.1,XP_016965419.1:FBpp0293352,XP_030572507.1:XP_017026350.1,XP_015044167.2:XP_043070112.1,XP_015044167.2:XP_015013380.1,XP_016965419.1:XP_017129405.1,XP_043071472.1:XP_016978856.2,XP_015033748.1:XP_015049539.1,XP_026848824.1:XP_039486037.1,XP_015033748.1:XP_032574873.1,FBpp0293352:XP_015033748.1,XP_016992412.2:XP_043648727.1,FBpp0293352:XP_015013380.1,XP_043071472.1:XP_032290255.1,XP_034122476.1:XP_015017452.1,XP_016031021.1:XP_023179335.2,XP_016978856.2:XP_043070112.1,XP_032574873.1:XP_023179335.2,XP_020815980.1:XP_017042501.1,XP_015044167.2:XP_020815980.1,XP_017074060.1:XP_030572507.1,XP_016965419.1:XP_032290255.1,XP_016933773.1:XP_016978856.2,XP_016933773.1:XP_016992412.2,XP_016992412.2:XP_026848824.1,XP_034122476.1:XP_034484079.1,XP_043071472.1:XP_016965419.1,XP_017129405.1:XP_016978856.2,XP_017955305.1:XP_017129405.1,XP_043071472.1:XP_017074060.1,XP_015013380.1:XP_034122476.1,XP_034122476.1:XP_015033748.1,XP_015049539.1:XP_017042501.1,XP_016965419.1:XP_016031021.1,XP_015044167.2:XP_032290255.1,XP_034122476.1:XP_017026350.1,XP_032574873.1:XP_043648727.1,XP_017074060.1:XP_020815980.1,XP_015044167.2:XP_015049539.1,XP_016978856.2:XP_043648727.1,XP_017026350.1:XP_023179335.2,XP_016933773.1:XP_017026350.1,XP_016933773.1:XP_017129405.1,XP_043071472.1:XP_015013380.1,XP_043648727.1:XP_014765006.1,XP_033161529.1:XP_017042501.1,XP_017955305.1:XP_030572507.1,FBpp0293352:XP_034484079.1,XP_015044167.2:XP_016978856.2,XP_043648727.1:XP_015049539.1,XP_017129405.1:XP_043070112.1,XP_043071472.1:XP_037723006.1,XP_034484079.1:XP_015017452.1,XP_016933773.1:XP_030572507.1,XP_030572507.1:XP_023179335.2,XP_016933773.1:XP_032290255.1,XP_032290255.1:XP_023179335.2,XP_017955305.1:XP_020815980.1,XP_016965419.1:XP_016978856.2,XP_016933773.1:XP_015049539.1,XP_016965419.1:XP_032574873.1,XP_017074060.1:XP_032574873.1,XP_043648727.1:XP_020815980.1,XP_015013380.1:XP_032290255.1,XP_015044167.2:XP_030572507.1,XP_032290255.1:XP_043070112.1,XP_030572507.1:XP_017042501.1,XP_015033748.1:XP_014765006.1,XP_043070112.1:XP_015049539.1,XP_015017452.1:XP_020815980.1,XP_030572507.1:XP_014765006.1,XP_015033748.1:XP_017042501.1,XP_015013380.1:XP_015049539.1,XP_017074060.1:XP_015017452.1,XP_034484079.1:XP_030572507.1,FBpp0293352:XP_043070112.1,XP_017955305.1:XP_014765006.1,XP_016933773.1:FBpp0293352,XP_043648727.1:XP_026848824.1,XP_034122476.1:XP_033161529.1,XP_016965419.1:XP_015033748.1,XP_015013380.1:XP_020815980.1,XP_016992412.2:XP_023179335.2,XP_034122476.1:XP_043070112.1,XP_017955305.1:XP_015017452.1,XP_016978856.2:XP_015017452.1,XP_016933773.1:XP_037723006.1,XP_016933773.1:XP_034122476.1,XP_015044167.2:XP_017042501.1,XP_032290255.1:XP_015049539.1,XP_016978856.2:XP_032574873.1,XP_034484079.1:XP_016978856.2,XP_020815980.1:XP_017026350.1,XP_037723006.1:XP_039486037.1,XP_034122476.1:XP_017074060.1,XP_043071472.1:XP_015033748.1,XP_016031021.1:XP_026848824.1,XP_017074060.1:XP_016992412.2,XP_032574873.1:XP_039486037.1,XP_015017452.1:XP_033161529.1,XP_015044167.2:XP_026848824.1,XP_015049539.1:XP_017026350.1,XP_015044167.2:XP_037723006.1,XP_037723006.1:XP_017042501.1,FBpp0293352:XP_017074060.1,XP_016965419.1:XP_043648727.1,XP_017129405.1:XP_015017452.1,XP_026848824.1:XP_023179335.2,XP_030572507.1:XP_015049539.1,XP_015013380.1:XP_034484079.1,XP_034484079.1:XP_043070112.1,XP_016965419.1:XP_034122476.1,XP_015033748.1:XP_033161529.1,XP_015013380.1:XP_032574873.1,XP_016933773.1:XP_016965419.1,XP_030572507.1:XP_016978856.2,XP_015044167.2:XP_017955305.1,XP_015044167.2:XP_039486037.1,XP_030572507.1:XP_039486037.1,XP_032574873.1:XP_037723006.1,XP_039486037.1:XP_017042501.1,XP_030572507.1:XP_020815980.1,XP_016965419.1:XP_043070112.1,XP_043070112.1:XP_020815980.1,XP_016992412.2:XP_016031021.1,XP_017074060.1:XP_043070112.1,FBpp0293352:XP_015017452.1,XP_043071472.1:XP_039486037.1,XP_034122476.1:XP_014765006.1,XP_016965419.1:XP_033161529.1,XP_015033748.1:XP_043070112.1,XP_017129405.1:XP_020815980.1,FBpp0293352:XP_016978856.2,XP_016978856.2:XP_033161529.1,XP_015044167.2:XP_033161529.1,XP_016978856.2:XP_017042501.1,XP_032290255.1:XP_016978856.2,XP_014765006.1:XP_033161529.1,XP_017955305.1:XP_043070112.1,FBpp0293352:XP_014765006.1,XP_016992412.2:XP_039486037.1,XP_032290255.1:XP_016031021.1,XP_017129405.1:XP_014765006.1,XP_030572507.1:XP_016031021.1,XP_014765006.1:XP_017026350.1,XP_032290255.1:XP_026848824.1,XP_017026350.1:XP_017042501.1,XP_030572507.1:XP_037723006.1,XP_015013380.1:XP_017026350.1,XP_026848824.1:XP_015049539.1,XP_015044167.2:XP_017026350.1,XP_043071472.1:XP_032574873.1,XP_016965419.1:XP_020815980.1,XP_017955305.1:XP_016978856.2,XP_015044167.2:XP_015033748.1,XP_034484079.1:XP_015033748.1,FBpp0293352:XP_030572507.1,XP_030572507.1:XP_032574873.1,XP_043070112.1:XP_033161529.1,XP_016031021.1:XP_017026350.1,XP_016965419.1:XP_017026350.1,XP_043070112.1:XP_043648727.1,XP_016965419.1:XP_023179335.2,XP_043071472.1:XP_014765006.1,XP_017074060.1:XP_034484079.1,XP_017955305.1:XP_017026350.1,XP_034484079.1:XP_020815980.1,XP_016965419.1:XP_034484079.1,XP_016933773.1:XP_043648727.1,XP_014765006.1:XP_020815980.1,XP_039486037.1:XP_015049539.1,XP_015013380.1:XP_017074060.1,XP_017129405.1:XP_032574873.1,XP_016992412.2:XP_037723006.1,XP_034122476.1:XP_030572507.1,XP_016031021.1:XP_032574873.1,FBpp0293352:XP_033161529.1,XP_015013380.1:XP_043070112.1,XP_015013380.1:XP_016992412.2,XP_039486037.1:XP_020815980.1,XP_016965419.1:XP_015017452.1,XP_017074060.1:XP_017026350.1,XP_043071472.1:XP_030572507.1,XP_033161529.1:XP_015049539.1,XP_015013380.1:XP_017955305.1,XP_039486037.1:XP_017026350.1,XP_015033748.1:XP_015017452.1,XP_016031021.1:XP_017042501.1,XP_017129405.1:XP_015049539.1,FBpp0293352:XP_034122476.1,XP_015044167.2:XP_016031021.1,XP_043071472.1:XP_017129405.1,XP_017955305.1:XP_017074060.1,XP_043070112.1:XP_023179335.2,XP_016978856.2:XP_020815980.1,XP_016965419.1:XP_017955305.1,XP_037723006.1:XP_014765006.1,XP_016933773.1:XP_034484079.1,XP_034484079.1:XP_026848824.1,XP_017074060.1:XP_016031021.1,XP_043071472.1:XP_033161529.1,XP_016992412.2:XP_032290255.1,XP_037723006.1:XP_026848824.1,XP_017955305.1:XP_043648727.1,XP_017955305.1:XP_033161529.1,XP_016031021.1:XP_039486037.1,XP_017955305.1:XP_017042501.1,XP_017955305.1:XP_032290255.1,XP_043071472.1:XP_015049539.1,XP_026848824.1:XP_020815980.1,XP_016933773.1:XP_016031021.1,XP_017074060.1:XP_026848824.1,XP_016965419.1:XP_017042501.1,XP_032290255.1:XP_039486037.1,XP_015044167.2:XP_016965419.1,XP_033161529.1:XP_039486037.1,XP_016031021.1:XP_016978856.2,XP_017955305.1:XP_016031021.1,XP_015017452.1:XP_043648727.1,XP_017074060.1:XP_033161529.1,XP_030572507.1:XP_043070112.1,XP_034484079.1:XP_015049539.1,XP_034484079.1:XP_032290255.1,XP_017074060.1:XP_017129405.1,XP_043071472.1:XP_017955305.1,XP_016933773.1:XP_039486037.1,XP_017129405.1:XP_023179335.2,XP_034122476.1:XP_039486037.1,XP_032574873.1:XP_015049539.1,XP_034484079.1:XP_032574873.1,XP_032574873.1:XP_014765006.1,XP_043071472.1:XP_026848824.1,XP_043071472.1:XP_016933773.1,XP_015017452.1:XP_043070112.1,XP_015013380.1:XP_017129405.1,XP_015013380.1:XP_015017452.1,XP_034122476.1:XP_016978856.2,XP_017129405.1:XP_017042501.1,XP_016992412.2:XP_020815980.1,XP_015017452.1:XP_014765006.1,XP_017129405.1:XP_034484079.1,XP_015033748.1:XP_037723006.1,XP_034484079.1:XP_017026350.1,XP_043071472.1:XP_016031021.1,XP_026848824.1:XP_017026350.1,XP_017955305.1:XP_032574873.1,XP_017129405.1:XP_026848824.1,XP_015017452.1:XP_023179335.2,XP_030572507.1:XP_043648727.1,XP_017955305.1:XP_015049539.1,XP_043071472.1:XP_017042501.1,XP_015013380.1:XP_016978856.2,XP_043071472.1:XP_034484079.1,XP_016965419.1:XP_037723006.1,XP_017074060.1:XP_014765006.1,XP_032574873.1:XP_026848824.1,XP_016933773.1:XP_032574873.1,XP_015033748.1:XP_020815980.1,XP_016031021.1:XP_043648727.1,XP_015044167.2:XP_034122476.1,XP_034122476.1:XP_032290255.1,XP_032574873.1:XP_033161529.1,XP_037723006.1:XP_023179335.2,XP_043648727.1:XP_033161529.1,XP_030572507.1:XP_015033748.1,XP_014765006.1:XP_017042501.1,FBpp0293352:XP_043648727.1,XP_015044167.2:XP_034484079.1,XP_015044167.2:XP_014765006.1,XP_032290255.1:XP_043648727.1
2E39	293F	4clique	XP_016969038.1:XP_017129573.1,XP_014764664.1:XP_022213918.1,XP_016965175.1:FBpp0293170,XP_014764664.1:XP_017018416.1,XP_043646742.1:XP_034657673.1,XP_015042402.1:XP_017956565.1,XP_014764664.1:XP_017129573.1,XP_014764664.1:XP_015031189.1,XP_043646742.1:XP_017095330.2,XP_017018416.1:XP_039486610.1,XP_017018416.1:XP_032575507.1,XP_017129573.1:XP_039486610.1,XP_016965175.1:XP_032575507.1,XP_017018416.1:XP_017956565.1,XP_022213918.1:XP_033158478.1,XP_017018416.1:XP_017129573.1,XP_016030968.1:XP_017074131.1,XP_017095330.2:XP_034657673.1,XP_017095330.2:XP_017074131.1,XP_034482527.1:XP_017011902.1,XP_023173212.1:XP_034136843.1,XP_016969038.1:XP_015031189.1,XP_014764664.1:XP_034657673.1,XP_043646742.1:XP_017018416.1,XP_034136843.1:XP_033158478.1,XP_017018416.1:XP_015049584.1,XP_016969038.1:XP_039486610.1,XP_023173212.1:XP_022213918.1,XP_015034553.1:XP_026849488.1,XP_034482527.1:XP_014764664.1,XP_023173212.1:XP_015013780.1,XP_017011902.1:XP_026849488.1,XP_015034553.1:XP_030572211.1,XP_017011902.1:XP_036670603.1,XP_039486610.1:XP_026849488.1,XP_033158478.1:XP_016965175.1,XP_016030968.1:XP_032599218.1,XP_016030968.1:XP_022213918.1,XP_015013780.1:XP_034657673.1,XP_015049584.1:FBpp0293170,XP_017095330.2:XP_037720233.1,XP_037720233.1:XP_032575507.1,XP_015049584.1:XP_034657673.1,XP_015049584.1:XP_017074131.1,XP_015017513.1:XP_017956565.1,XP_034136843.1:XP_026849488.1,XP_016969038.1:XP_026849488.1,XP_015017513.1:XP_022213918.1,XP_032599218.1:XP_017018416.1,XP_017956565.1:XP_030572211.1,XP_023173212.1:XP_037720233.1,XP_017011902.1:XP_016965175.1,XP_034482527.1:XP_015049584.1,XP_032599218.1:XP_017129573.1,XP_037720233.1:XP_015031189.1,XP_015042402.1:XP_015017513.1,XP_017011902.1:XP_039486610.1,XP_033158478.1:XP_030572211.1,XP_037720233.1:XP_017074131.1,XP_016030968.1:XP_034657673.1,XP_017011902.1:XP_017956565.1,XP_032599218.1:XP_015013780.1,XP_023173212.1:XP_015034553.1,XP_033158478.1:XP_026849488.1,XP_017095330.2:XP_033158478.1,XP_015013780.1:XP_026849488.1,XP_017095330.2:XP_015013780.1,XP_015042402.1:XP_039486610.1,XP_017095330.2:XP_015049584.1,XP_014764664.1:XP_033158478.1,XP_034482527.1:XP_023173212.1,XP_032599218.1:XP_015049584.1,XP_034482527.1:XP_034657673.1,XP_043646742.1:XP_030572211.1,XP_015042402.1:XP_015031189.1,XP_015013780.1:XP_015031189.1,XP_017129573.1:XP_017074131.1,XP_016030968.1:XP_017018416.1,XP_023173212.1:XP_030572211.1,XP_016965175.1:XP_034657673.1,XP_033158478.1:XP_017074131.1,XP_037720233.1:XP_030572211.1,XP_034482527.1:XP_043646742.1,XP_032599218.1:XP_037720233.1,XP_023173212.1:XP_017018416.1,XP_015017513.1:XP_016969038.1,XP_037720233.1:XP_026849488.1,XP_022213918.1:XP_026849488.1,XP_017018416.1:XP_015031189.1,XP_017095330.2:XP_032575507.1,XP_016965175.1:XP_036670603.1,XP_034482527.1:XP_017129573.1,XP_014764664.1:XP_017095330.2,XP_033158478.1:FBpp0293170,XP_014764664.1:XP_032575507.1,FBpp0293170:XP_036670603.1,XP_016969038.1:XP_017074131.1,XP_034136843.1:XP_030572211.1,XP_034482527.1:XP_030572211.1,XP_016030968.1:XP_016969038.1,XP_015017513.1:XP_030572211.1,XP_017956565.1:XP_015049584.1,XP_017129573.1:XP_032575507.1,XP_015017513.1:FBpp0293170,XP_034657673.1:XP_015031189.1,XP_017129573.1:XP_016965175.1,XP_022213918.1:XP_017956565.1,XP_033158478.1:XP_015034553.1,XP_023173212.1:XP_017095330.2,XP_016969038.1:FBpp0293170,XP_014764664.1:XP_043646742.1,XP_023173212.1:XP_034657673.1,XP_017018416.1:XP_016965175.1,XP_039486610.1:XP_015031189.1,XP_015013780.1:XP_032575507.1,XP_016030968.1:XP_036670603.1,XP_039486610.1:XP_036670603.1,XP_032599218.1:XP_033158478.1,XP_015013780.1:XP_030572211.1,XP_033158478.1:XP_037720233.1,XP_017074131.1:XP_030572211.1,XP_034657673.1:XP_039486610.1,XP_014764664.1:FBpp0293170,XP_039486610.1:XP_017074131.1,XP_043646742.1:XP_015031189.1,XP_015049584.1:XP_032575507.1,FBpp0293170:XP_039486610.1,XP_014764664.1:XP_017074131.1,XP_015042402.1:XP_017018416.1,XP_017129573.1:XP_015049584.1,FBpp0293170:XP_015031189.1,XP_043646742.1:XP_022213918.1,XP_032599218.1:XP_016969038.1,XP_034136843.1:XP_016965175.1,XP_034136843.1:XP_032575507.1,XP_015042402.1:XP_017129573.1,XP_043646742.1:XP_015049584.1,XP_015031189.1:XP_030572211.1,XP_017129573.1:XP_022213918.1,XP_017956565.1:XP_032575507.1,XP_015031189.1:XP_026849488.1,XP_022213918.1:XP_037720233.1,XP_033158478.1:XP_015013780.1,XP_030572211.1:XP_026849488.1,XP_032599218.1:XP_017095330.2,XP_017129573.1:XP_017956565.1,XP_022213918.1:XP_032575507.1,XP_034136843.1:XP_017956565.1,XP_015042402.1:XP_036670603.1,XP_014764664.1:XP_037720233.1,XP_014764664.1:XP_032599218.1,XP_015017513.1:XP_017129573.1,XP_015042402.1:XP_034657673.1,XP_034136843.1:XP_022213918.1,XP_034482527.1:XP_022213918.1,XP_015034553.1:XP_034657673.1,XP_015013780.1:XP_017956565.1,XP_017956565.1:XP_017074131.1,XP_015034553.1:XP_039486610.1,XP_017011902.1:XP_017095330.2,XP_033158478.1:XP_032575507.1,XP_015034553.1:XP_015031189.1,XP_022213918.1:XP_015013780.1,XP_022213918.1:XP_017074131.1,XP_016965175.1:XP_026849488.1,XP_017011902.1:XP_043646742.1,XP_014764664.1:XP_015013780.1,XP_016030968.1:XP_015049584.1,XP_022213918.1:FBpp0293170,XP_037720233.1:FBpp0293170,XP_016969038.1:XP_032575507.1,XP_014764664.1:XP_017956565.1,XP_032599218.1:XP_034136843.1,XP_034136843.1:XP_017095330.2,XP_015017513.1:XP_017095330.2,XP_015042402.1:XP_017011902.1,XP_017018416.1:FBpp0293170,XP_032599218.1:XP_017956565.1,XP_015013780.1:XP_015034553.1,XP_017018416.1:XP_036670603.1,XP_022213918.1:XP_015031189.1,XP_017129573.1:XP_030572211.1,XP_017129573.1:XP_036670603.1,XP_015013780.1:XP_017074131.1,XP_043646742.1:XP_016969038.1,XP_032599218.1:XP_022213918.1,XP_022213918.1:XP_039486610.1,XP_034482527.1:XP_015017513.1,XP_034482527.1:XP_034136843.1,XP_032575507.1:XP_030572211.1,XP_015013780.1:XP_036670603.1,XP_032575507.1:XP_039486610.1,XP_033158478.1:XP_036670603.1,XP_015013780.1:FBpp0293170,XP_034657673.1:FBpp0293170,FBpp0293170:XP_017074131.1,XP_014764664.1:XP_039486610.1,XP_034136843.1:XP_015034553.1,XP_015017513.1:XP_036670603.1,XP_034136843.1:XP_017074131.1,XP_016969038.1:XP_036670603.1,XP_017011902.1:XP_033158478.1,XP_023173212.1:XP_039486610.1,XP_034136843.1:FBpp0293170,XP_017095330.2:XP_015031189.1,XP_037720233.1:XP_015034553.1,XP_023173212.1:XP_017956565.1,XP_030572211.1:XP_036670603.1,XP_023173212.1:XP_017129573.1,XP_022213918.1:XP_034657673.1,XP_017095330.2:XP_016965175.1,XP_034136843.1:XP_017018416.1,XP_017011902.1:XP_016969038.1,XP_015042402.1:XP_037720233.1,XP_014764664.1:XP_036670603.1,XP_014764664.1:XP_016965175.1,XP_017095330.2:FBpp0293170,XP_023173212.1:XP_043646742.1,FBpp0293170:XP_030572211.1,XP_032599218.1:FBpp0293170,XP_015017513.1:XP_023173212.1,XP_015042402.1:XP_032575507.1,XP_015017513.1:XP_034657673.1,XP_034482527.1:XP_032599218.1,XP_023173212.1:XP_015049584.1,XP_017018416.1:XP_022213918.1,XP_017956565.1:XP_037720233.1,XP_017018416.1:XP_015013780.1,XP_017956565.1:XP_016965175.1,XP_033158478.1:XP_034657673.1,XP_015013780.1:XP_016965175.1,XP_017011902.1:XP_015031189.1,XP_032599218.1:XP_030572211.1,XP_017095330.2:XP_026849488.1,XP_039486610.1:XP_030572211.1,XP_032599218.1:XP_039486610.1,XP_017129573.1:XP_015034553.1,XP_016030968.1:XP_017095330.2,XP_016030968.1:XP_026849488.1,XP_015042402.1:FBpp0293170,XP_017011902.1:XP_017018416.1,XP_043646742.1:XP_015034553.1,XP_034482527.1:XP_017956565.1,XP_015042402.1:XP_015013780.1,XP_015042402.1:XP_017074131.1,XP_032599218.1:XP_043646742.1,XP_016969038.1:XP_022213918.1,XP_017011902.1:XP_034657673.1,XP_017129573.1:XP_033158478.1,XP_016030968.1:XP_017956565.1,XP_033158478.1:XP_015031189.1,XP_032599218.1:XP_015031189.1,XP_017018416.1:XP_033158478.1,XP_036670603.1:XP_026849488.1,XP_022213918.1:XP_036670603.1,XP_015042402.1:XP_014764664.1,XP_037720233.1:XP_036670603.1,XP_016030968.1:XP_016965175.1,XP_032599218.1:XP_034657673.1,XP_034657673.1:XP_030572211.1,XP_016965175.1:XP_037720233.1,XP_033158478.1:XP_039486610.1,XP_015042402.1:XP_017095330.2,XP_032575507.1:FBpp0293170,XP_015042402.1:XP_030572211.1,XP_015042402.1:XP_032599218.1,FBpp0293170:XP_026849488.1,XP_017011902.1:XP_034136843.1,XP_017018416.1:XP_016969038.1,XP_015049584.1:XP_039486610.1,XP_034482527.1:XP_032575507.1,XP_015049584.1:XP_015034553.1,XP_016969038.1:XP_016965175.1,XP_017129573.1:FBpp0293170,XP_015049584.1:XP_015031189.1,XP_016030968.1:XP_043646742.1,XP_015042402.1:XP_015034553.1,XP_034482527.1:XP_037720233.1,XP_015017513.1:XP_039486610.1,XP_043646742.1:XP_026849488.1,XP_017018416.1:XP_030572211.1,XP_014764664.1:XP_034136843.1,XP_017956565.1:XP_039486610.1,XP_023173212.1:XP_026849488.1,XP_017011902.1:XP_022213918.1,XP_023173212.1:XP_017074131.1,XP_016030968.1:XP_037720233.1,XP_034657673.1:XP_017074131.1,XP_023173212.1:XP_015031189.1,XP_034136843.1:XP_016969038.1,XP_034657673.1:XP_036670603.1,XP_015017513.1:XP_034136843.1,XP_015017513.1:XP_015034553.1,XP_034482527.1:XP_015013780.1,XP_034482527.1:XP_017074131.1,XP_043646742.1:XP_032575507.1,XP_014764664.1:XP_023173212.1,XP_016030968.1:XP_034136843.1,XP_043646742.1:XP_016965175.1,XP_034136843.1:XP_036670603.1,XP_016969038.1:XP_030572211.1,XP_016030968.1:XP_034482527.1,XP_017129573.1:XP_034657673.1,XP_032575507.1:XP_015031189.1,XP_017018416.1:XP_017095330.2,XP_017956565.1:XP_026849488.1,XP_017018416.1:XP_034657673.1,XP_023173212.1:XP_016965175.1,XP_023173212.1:XP_032575507.1,XP_017129573.1:XP_017095330.2,XP_032575507.1:XP_034657673.1,XP_017129573.1:XP_015031189.1,XP_017011902.1:XP_015034553.1,XP_015013780.1:XP_037720233.1,XP_032599218.1:XP_017074131.1,XP_016030968.1:XP_015013780.1,XP_015042402.1:XP_026849488.1,XP_015042402.1:XP_022213918.1,XP_016030968.1:FBpp0293170,XP_022213918.1:XP_015049584.1,XP_015049584.1:XP_037720233.1,XP_043646742.1:XP_015013780.1,XP_015017513.1:XP_033158478.1,XP_017011902.1:FBpp0293170,XP_016969038.1:XP_017095330.2,XP_015017513.1:XP_037720233.1,XP_034482527.1:XP_039486610.1,XP_015031189.1:XP_017074131.1,XP_017129573.1:XP_015013780.1,XP_017011902.1:XP_030572211.1,XP_014764664.1:XP_016969038.1,XP_016030968.1:XP_015031189.1,XP_015034553.1:XP_036670603.1,XP_033158478.1:XP_017956565.1,XP_016030968.1:XP_015034553.1,XP_022213918.1:XP_030572211.1,XP_015017513.1:XP_043646742.1,XP_016030968.1:XP_039486610.1,XP_043646742.1:XP_034136843.1,XP_032599218.1:XP_032575507.1,XP_016030968.1:XP_014764664.1,XP_015013780.1:XP_015049584.1,XP_016969038.1:XP_015034553.1,XP_015049584.1:XP_016965175.1,XP_034136843.1:XP_017129573.1,XP_016969038.1:XP_017956565.1,XP_015042402.1:XP_016965175.1,XP_014764664.1:XP_017011902.1,XP_043646742.1:XP_037720233.1,XP_015017513.1:XP_026849488.1,XP_014764664.1:XP_015034553.1,XP_034482527.1:XP_026849488.1,XP_032599218.1:XP_023173212.1,XP_017018416.1:XP_037720233.1,XP_015042402.1:XP_034136843.1,XP_017956565.1:XP_036670603.1,XP_017129573.1:XP_037720233.1,XP_015042402.1:XP_034482527.1,XP_034136843.1:XP_015049584.1,XP_032575507.1:XP_017074131.1,XP_016030968.1:XP_033158478.1,XP_032575507.1:XP_036670603.1,XP_015013780.1:XP_039486610.1,XP_017018416.1:XP_015034553.1,XP_017074131.1:XP_026849488.1,XP_015017513.1:XP_017011902.1,XP_034482527.1:XP_017018416.1,XP_015049584.1:XP_030572211.1,XP_043646742.1:XP_017074131.1,XP_016969038.1:XP_033158478.1,XP_034482527.1:XP_016965175.1,XP_016969038.1:XP_037720233.1,XP_023173212.1:FBpp0293170,XP_015017513.1:XP_032599218.1,XP_017011902.1:XP_015013780.1,XP_016030968.1:XP_023173212.1,XP_023173212.1:XP_036670603.1,XP_017095330.2:XP_017956565.1,XP_017129573.1:XP_026849488.1,XP_015017513.1:XP_014764664.1,XP_017095330.2:XP_022213918.1,XP_015042402.1:XP_015049584.1,XP_017074131.1:XP_036670603.1,XP_032575507.1:XP_026849488.1,XP_043646742.1:XP_017129573.1,XP_016969038.1:XP_015013780.1,XP_015017513.1:XP_017074131.1,XP_015017513.1:XP_015013780.1,XP_034136843.1:XP_015013780.1,XP_043646742.1:XP_039486610.1,XP_016030968.1:XP_015017513.1,XP_034482527.1:XP_036670603.1,XP_016965175.1:XP_015031189.1,XP_034482527.1:FBpp0293170,XP_032599218.1:XP_017011902.1,XP_017011902.1:XP_037720233.1,XP_032599218.1:XP_015034553.1,XP_017095330.2:XP_036670603.1,XP_032599218.1:XP_036670603.1,XP_022213918.1:XP_016965175.1,XP_016965175.1:XP_039486610.1,XP_034482527.1:XP_015031189.1,XP_015049584.1:XP_026849488.1,XP_015017513.1:XP_017018416.1,XP_034136843.1:XP_037720233.1,XP_015034553.1:FBpp0293170,XP_015017513.1:XP_016965175.1,XP_015017513.1:XP_032575507.1,XP_015042402.1:XP_023173212.1,XP_034136843.1:XP_034657673.1,XP_034482527.1:XP_017095330.2,XP_017011902.1:XP_017074131.1,XP_015034553.1:XP_017074131.1,XP_017956565.1:XP_034657673.1,XP_016030968.1:XP_017011902.1,XP_015042402.1:XP_043646742.1,XP_015031189.1:XP_036670603.1,XP_037720233.1:XP_039486610.1,XP_017095330.2:XP_030572211.1,XP_032599218.1:XP_026849488.1,XP_017011902.1:XP_023173212.1,XP_014764664.1:XP_030572211.1,XP_033158478.1:XP_015049584.1,XP_034482527.1:XP_015034553.1,XP_014764664.1:XP_026849488.1,XP_043646742.1:XP_017956565.1,XP_015049584.1:XP_036670603.1,XP_015042402.1:XP_033158478.1,XP_043646742.1:XP_033158478.1,XP_017956565.1:FBpp0293170,XP_015017513.1:XP_015049584.1,XP_017011902.1:XP_032575507.1,XP_015034553.1:XP_032575507.1,XP_016965175.1:XP_015034553.1,XP_016969038.1:XP_015049584.1,XP_017095330.2:XP_015034553.1,XP_023173212.1:XP_033158478.1,XP_015042402.1:XP_016969038.1,XP_017011902.1:XP_017129573.1,XP_032599218.1:XP_016965175.1,XP_016965175.1:XP_030572211.1,XP_037720233.1:XP_034657673.1,XP_017956565.1:XP_015031189.1,XP_014764664.1:XP_015049584.1,XP_034657673.1:XP_026849488.1,XP_015017513.1:XP_015031189.1,XP_015042402.1:XP_016030968.1,XP_023173212.1:XP_016969038.1,XP_034136843.1:XP_015031189.1,XP_016969038.1:XP_034657673.1,XP_034482527.1:XP_033158478.1,XP_034136843.1:XP_039486610.1,XP_017011902.1:XP_015049584.1,XP_043646742.1:XP_036670603.1,XP_017018416.1:XP_026849488.1,XP_043646742.1:FBpp0293170,XP_016030968.1:XP_017129573.1,XP_017018416.1:XP_017074131.1,XP_022213918.1:XP_015034553.1,XP_016965175.1:XP_017074131.1,XP_017095330.2:XP_039486610.1,XP_034482527.1:XP_016969038.1,XP_016030968.1:XP_030572211.1,XP_016030968.1:XP_032575507.1,XP_017956565.1:XP_015034553.1
01FA	2940	4clique	XP_034139103.1:XP_015051749.1,XP_034139103.1:XP_033152088.1,XP_032590032.1:XP_017077167.1,XP_017013874.2:XP_030553936.1,XP_039480297.1:XP_026840965.1,XP_016991478.1:XP_022222392.2,XP_030553936.1:XP_030081292.1,XP_034139103.1:XP_032292694.1,XP_016943296.1:XP_032292694.1,XP_030081292.1:XP_039148778.1,XP_034654794.1:XP_032586357.1,XP_020801354.1:XP_030081292.1,XP_037712859.1:XP_017125880.1,XP_017013874.2:XP_039148778.1,XP_037712859.1:XP_033152088.1,XP_026840965.1:XP_016991478.1,XP_034654794.1:XP_032570522.1,XP_014763094.1:XP_016991478.1,XP_016943296.1:XP_032570522.1,XP_016991478.1:XP_030081292.1,XP_015012137.1:XP_032292694.1,XP_020801354.1:XP_030553936.1,XP_034139103.1:XP_017033351.1,XP_014763094.1:XP_026840965.1,XP_017040848.1:XP_015039326.2,XP_039480297.1:XP_017125880.1,FBpp0292994:XP_017125880.1,XP_030553936.1:XP_039148778.1,XP_015039326.2:XP_032570522.1,XP_034479636.1:XP_032292694.1,XP_037712859.1:XP_034654794.1,XP_017013874.2:XP_017033351.1,XP_015012137.1:XP_039148778.1,XP_020801354.1:XP_015051749.1,XP_015051749.1:XP_034654794.1,XP_014763094.1:XP_032590032.1,XP_017077167.1:XP_017013876.2,XP_039480297.1:XP_034654794.1,XP_017077167.1:XP_032292694.1,XP_043642216.1:XP_039148778.1,XP_017013874.2:XP_032292694.1,XP_015039326.2:XP_034139103.1,XP_016943296.1:FBpp0292994,XP_030553936.1:XP_022222392.2,XP_015051749.1:XP_017077167.1,XP_017040848.1:XP_043642216.1,XP_043642216.1:XP_032570522.1,XP_017013874.2:XP_015051749.1,XP_017013874.2:XP_032590032.1,XP_017087269.2:XP_017125880.1,XP_039480297.1:XP_030081292.1,FBpp0292994:XP_030081292.1,XP_017087269.2:XP_032570522.1,XP_017040848.1:XP_017087269.2,XP_039480297.1:XP_017077167.1,XP_014763094.1:XP_034139103.1,XP_039148778.1:XP_032586357.1,XP_034654794.1:XP_030081292.1,XP_020801354.1:XP_032586357.1,XP_017013874.2:XP_034654794.1,XP_033152088.1:XP_034479636.1,XP_015012137.1:XP_017125880.1,XP_030553936.1:XP_016957239.1,XP_030553936.1:XP_032586357.1,XP_016943296.1:XP_022222392.2,XP_015039326.2:XP_039148778.1,XP_030553936.1:XP_032570522.1,XP_020801354.1:XP_017125880.1,XP_032590032.1:XP_034479636.1,XP_026840965.1:XP_015051749.1,XP_015012137.1:XP_017077167.1,XP_037712859.1:XP_026840965.1,XP_017087269.2:XP_016957239.1,XP_037712859.1:XP_015012137.1,XP_015051749.1:XP_032586357.1,XP_043642216.1:XP_032590032.1,XP_026840965.1:XP_032292694.1,XP_017040848.1:XP_033152088.1,XP_017040848.1:XP_017013874.2,XP_037712859.1:XP_030553936.1,XP_043642216.1:XP_016957239.1,XP_017040848.1:XP_030081292.1,XP_017125880.1:XP_030081292.1,XP_022222392.2:XP_032292694.1,XP_026840965.1:XP_039148778.1,XP_017013874.2:XP_017125880.1,XP_017013874.2:XP_022222392.2,XP_015039326.2:XP_014763094.1,XP_022222392.2:XP_030081292.1,XP_016991478.1:XP_039148778.1,XP_014763094.1:XP_032586357.1,XP_016943296.1:XP_020801354.1,XP_043642216.1:XP_017125880.1,XP_020801354.1:XP_039148778.1,XP_034654794.1:XP_022222392.2,XP_022222392.2:XP_034479636.1,XP_015039326.2:FBpp0292994,XP_016943296.1:XP_034139103.1,XP_016991478.1:XP_032586357.1,XP_015039326.2:XP_039480297.1,XP_015039326.2:XP_016957239.1,XP_016943296.1:XP_017013874.2,XP_015039326.2:XP_015051749.1,XP_016943296.1:XP_015051749.1,XP_017087269.2:XP_017033351.1,XP_016943296.1:XP_016957239.1,XP_017087269.2:XP_039148778.1,FBpp0292994:XP_026840965.1,XP_016957239.1:XP_034654794.1,XP_014763094.1:FBpp0292994,XP_017087269.2:XP_030553936.1,XP_017033351.1:XP_032292694.1,XP_015051749.1:XP_032292694.1,XP_034654794.1:XP_032590032.1,XP_037712859.1:XP_017077167.1,XP_015039326.2:XP_017125880.1,XP_017077167.1:XP_032586357.1,XP_017033351.1:XP_032590032.1,XP_015039326.2:XP_043642216.1,XP_043642216.1:FBpp0292994,XP_039480297.1:XP_043642216.1,XP_033152088.1:XP_032586357.1,XP_016991478.1:XP_032590032.1,XP_033152088.1:XP_032570522.1,XP_017087269.2:XP_034139103.1,XP_014763094.1:XP_034479636.1,XP_034654794.1:XP_032292694.1,XP_016943296.1:XP_032586357.1,XP_032570522.1:XP_017077167.1,XP_016943296.1:XP_037712859.1,XP_015012137.1:XP_017033351.1,XP_016991478.1:XP_034654794.1,XP_017087269.2:XP_022222392.2,XP_017040848.1:XP_030553936.1,XP_017013874.2:XP_026840965.1,XP_016943296.1:XP_030553936.1,FBpp0292994:XP_034654794.1,XP_026840965.1:XP_030081292.1,XP_017013874.2:XP_014763094.1,XP_017040848.1:XP_039148778.1,XP_016943296.1:XP_039480297.1,XP_043642216.1:XP_032586357.1,XP_026840965.1:XP_034479636.1,XP_015039326.2:XP_030081292.1,XP_015051749.1:XP_032590032.1,XP_037712859.1:XP_020801354.1,XP_017040848.1:XP_032586357.1,XP_015039326.2:XP_017013874.2,XP_017125880.1:XP_016991478.1,XP_043642216.1:XP_032292694.1,XP_016957239.1:XP_039148778.1,XP_034479636.1:XP_017077167.1,XP_020801354.1:XP_017077167.1,XP_017087269.2:XP_034654794.1,XP_034139103.1:XP_026840965.1,XP_016991478.1:XP_032292694.1,XP_020801354.1:XP_032570522.1,XP_037712859.1:XP_017087269.2,XP_015012137.1:XP_016957239.1,XP_032590032.1:XP_039148778.1,XP_017040848.1:XP_039480297.1,XP_017087269.2:XP_017077167.1,XP_017040848.1:FBpp0292994,XP_039480297.1:XP_017033351.1,FBpp0292994:XP_017033351.1,XP_015051749.1:XP_016991478.1,XP_020801354.1:XP_034654794.1,XP_017087269.2:XP_033152088.1,XP_015051749.1:XP_032570522.1,XP_017013874.2:XP_043642216.1,XP_043642216.1:XP_033152088.1,XP_017087269.2:XP_039480297.1,XP_017040848.1:XP_017077167.1,XP_014763094.1:XP_030553936.1,XP_017087269.2:FBpp0292994,XP_026840965.1:XP_032570522.1,XP_017040848.1:XP_015012137.1,XP_037712859.1:XP_017033351.1,XP_032570522.1:XP_032292694.1,XP_015039326.2:XP_026840965.1,XP_016957239.1:XP_022222392.2,XP_017040848.1:XP_034654794.1,XP_017033351.1:XP_039148778.1,XP_016943296.1:XP_032590032.1,XP_017033351.1:XP_032570522.1,XP_037712859.1:XP_032292694.1,XP_026840965.1:XP_022222392.2,XP_014763094.1:XP_039148778.1,XP_016943296.1:XP_033152088.1,XP_015012137.1:XP_034479636.1,XP_032570522.1:XP_032586357.1,XP_043642216.1:XP_026840965.1,XP_034654794.1:XP_017077167.1,XP_014763094.1:XP_039480297.1,XP_043642216.1:XP_022222392.2,XP_016991478.1:XP_017013876.2,XP_037712859.1:XP_016957239.1,XP_017087269.2:XP_015012137.1,XP_034479636.1:XP_039148778.1,XP_014763094.1:XP_015012137.1,XP_017040848.1:XP_034139103.1,XP_034139103.1:XP_032586357.1,XP_016957239.1:XP_017125880.1,XP_017033351.1:XP_017077167.1,XP_017040848.1:XP_015051749.1,XP_016957239.1:XP_032570522.1,XP_017040848.1:XP_037712859.1,XP_014763094.1:XP_017125880.1,XP_016943301.1:XP_016991478.1,XP_016991478.1:XP_034479636.1,XP_026840965.1:XP_017125880.1,XP_033152088.1:XP_026840965.1,XP_015012137.1:XP_016991478.1,XP_014763094.1:XP_017077167.1,XP_017033351.1:XP_034654794.1,XP_016957239.1:XP_017013876.2,XP_020801354.1:FBpp0292994,FBpp0292994:XP_034479636.1,XP_030553936.1:XP_043642216.1,XP_039480297.1:XP_034479636.1,XP_026840965.1:XP_017077167.1,XP_014763094.1:XP_033152088.1,XP_030081292.1:XP_032292694.1,XP_016943296.1:XP_039148778.1,XP_017040848.1:XP_032570522.1,XP_017087269.2:XP_032586357.1,XP_015012137.1:XP_026840965.1,XP_016957239.1:XP_030081292.1,XP_043642216.1:XP_017033351.1,XP_015051749.1:XP_030081292.1,XP_020801354.1:XP_032292694.1,XP_032590032.1:XP_030081292.1,XP_017087269.2:XP_043642216.1,XP_020801354.1:XP_014763094.1,XP_016943301.1:XP_017013876.2,XP_016943296.1:XP_026840965.1,XP_015012137.1:XP_032590032.1,XP_016957239.1:XP_034479636.1,XP_014763094.1:XP_017033351.1,XP_039480297.1:XP_032292694.1,XP_016943301.1:XP_017077167.1,XP_015051749.1:XP_022222392.2,XP_017125880.1:XP_039148778.1,XP_017040848.1:XP_022222392.2,XP_014763094.1:XP_015051749.1,XP_020801354.1:XP_032590032.1,XP_030553936.1:XP_017125880.1,FBpp0292994:XP_032570522.1,XP_039480297.1:XP_032570522.1,XP_043642216.1:XP_034139103.1,XP_017087269.2:XP_015051749.1,XP_020801354.1:XP_022222392.2,XP_015039326.2:XP_017033351.1,XP_016943296.1:XP_017125880.1,XP_015039326.2:XP_017087269.2,XP_043642216.1:XP_017077167.1,FBpp0292994:XP_032586357.1,XP_015039326.2:XP_016991478.1,XP_037712859.1:FBpp0292994,XP_030553936.1:XP_015051749.1,XP_014763094.1:XP_032570522.1,XP_037712859.1:XP_016991478.1,XP_032586357.1:XP_032292694.1,XP_016943296.1:XP_034654794.1,XP_037712859.1:XP_015051749.1,XP_017125880.1:XP_022222392.2,XP_039480297.1:FBpp0292994,XP_015039326.2:XP_032590032.1,XP_030553936.1:XP_026840965.1,XP_016991478.1:XP_032570522.1,XP_034139103.1:XP_016957239.1,XP_015039326.2:XP_017077167.1,XP_039148778.1:XP_032292694.1,XP_016943296.1:XP_030081292.1,XP_043642216.1:XP_016991478.1,XP_016957239.1:XP_032590032.1,XP_037712859.1:XP_032590032.1,XP_017087269.2:XP_034479636.1,XP_014763094.1:XP_043642216.1,XP_017013874.2:XP_034479636.1,XP_020801354.1:XP_017013874.2,XP_030081292.1:XP_034479636.1,XP_017013874.2:XP_015012137.1,XP_039480297.1:XP_022222392.2,XP_015012137.1:XP_030081292.1,XP_017125880.1:XP_034654794.1,XP_037712859.1:XP_032586357.1,XP_033152088.1:XP_016991478.1,XP_032590032.1:XP_032570522.1,XP_017125880.1:XP_032590032.1,XP_034139103.1:XP_032570522.1,XP_022222392.2:XP_039148778.1,XP_016957239.1:XP_016991478.1,XP_037712859.1:XP_022222392.2,XP_017125880.1:XP_017077167.1,XP_017033351.1:XP_030081292.1,XP_033152088.1:XP_017033351.1,XP_020801354.1:XP_026840965.1,XP_020801354.1:XP_015012137.1,XP_014763094.1:XP_022222392.2,XP_033152088.1:XP_017125880.1,XP_015012137.1:FBpp0292994,XP_017125880.1:XP_032292694.1,XP_032590032.1:XP_032292694.1,XP_037712859.1:XP_034139103.1,XP_014763094.1:XP_016957239.1,XP_015012137.1:XP_015051749.1,XP_020801354.1:XP_039480297.1,FBpp0292994:XP_032590032.1,XP_030553936.1:XP_034654794.1,XP_030081292.1:XP_017077167.1,XP_033152088.1:XP_015051749.1,XP_039480297.1:XP_034139103.1,XP_016943296.1:XP_015039326.2,XP_017013874.2:XP_039480297.1,XP_017013874.2:FBpp0292994,XP_015012137.1:XP_034654794.1,XP_026840965.1:XP_034654794.1,XP_039480297.1:XP_015051749.1,FBpp0292994:XP_015051749.1,XP_039480297.1:XP_016957239.1,FBpp0292994:XP_016957239.1,XP_037712859.1:XP_039148778.1,XP_039148778.1:XP_017077167.1,FBpp0292994:XP_032292694.1,XP_015039326.2:XP_015012137.1,XP_037712859.1:XP_017013874.2,XP_037712859.1:XP_030081292.1,XP_015039326.2:XP_034479636.1,XP_032570522.1:XP_034479636.1,XP_015012137.1:XP_032586357.1,XP_017040848.1:XP_032590032.1,XP_016943296.1:XP_043642216.1,XP_043642216.1:XP_015051749.1,XP_017013874.2:XP_032570522.1,XP_032570522.1:XP_030081292.1,XP_030553936.1:XP_032292694.1,XP_037712859.1:XP_034479636.1,XP_043642216.1:XP_030081292.1,XP_039480297.1:XP_032586357.1,XP_017040848.1:XP_016957239.1,XP_030553936.1:XP_016991478.1,XP_037712859.1:XP_039480297.1,XP_015039326.2:XP_032292694.1,XP_015012137.1:XP_043642216.1,XP_015012137.1:XP_034139103.1,XP_017087269.2:XP_014763094.1,XP_030553936.1:FBpp0292994,XP_043642216.1:XP_034479636.1,XP_030553936.1:XP_039480297.1,XP_020801354.1:XP_034139103.1,XP_034139103.1:XP_034479636.1,XP_030553936.1:XP_017033351.1,XP_043642216.1:XP_034654794.1,XP_017087269.2:XP_026840965.1,XP_017040848.1:XP_017033351.1,XP_017013874.2:XP_030081292.1,XP_034139103.1:XP_032590032.1,XP_017125880.1:XP_032570522.1,XP_037712859.1:XP_014763094.1,XP_033152088.1:XP_017077167.1,XP_017040848.1:XP_017125880.1,XP_017125880.1:XP_032586357.1,XP_034139103.1:XP_017077167.1,XP_015012137.1:XP_030553936.1,XP_033152088.1:XP_032590032.1,XP_017033351.1:XP_032586357.1,XP_034139103.1:XP_030081292.1,XP_015039326.2:XP_033152088.1,XP_017013874.2:XP_034139103.1,XP_037712859.1:XP_032570522.1,XP_020801354.1:XP_017087269.2,XP_033152088.1:XP_034654794.1,XP_017040848.1:XP_032292694.1,XP_015039326.2:XP_037712859.1,FBpp0292994:XP_022222392.2,XP_015039326.2:XP_034654794.1,XP_016957239.1:XP_032586357.1,XP_017040848.1:XP_016943296.1,XP_020801354.1:XP_034479636.1,XP_016943296.1:XP_017033351.1,XP_017087269.2:XP_030081292.1,XP_016991478.1:XP_017077167.1,XP_017087269.2:XP_017013874.2,XP_039480297.1:XP_016991478.1,XP_015039326.2:XP_032586357.1,FBpp0292994:XP_016991478.1,XP_017125880.1:XP_015051749.1,XP_014763094.1:XP_034654794.1,XP_016957239.1:XP_017033351.1,XP_016943296.1:XP_017087269.2,XP_032590032.1:XP_032586357.1,XP_015051749.1:XP_017033351.1,XP_015051749.1:XP_034479636.1,XP_026840965.1:XP_032590032.1,XP_015012137.1:XP_039480297.1,XP_020801354.1:XP_016991478.1,XP_037712859.1:XP_043642216.1,XP_022222392.2:XP_032586357.1,XP_034139103.1:XP_039148778.1,XP_022222392.2:XP_032570522.1,XP_016957239.1:XP_032292694.1,XP_014763094.1:XP_030081292.1,XP_033152088.1:XP_032292694.1,XP_017033351.1:XP_034479636.1,XP_020801354.1:XP_017033351.1,XP_030553936.1:XP_034139103.1,XP_015039326.2:XP_022222392.2,XP_016957239.1:XP_026840965.1,XP_017013874.2:XP_033152088.1,XP_039480297.1:XP_032590032.1,XP_014763094.1:XP_032292694.1,XP_016957239.1:XP_015051749.1,XP_033152088.1:XP_030081292.1,XP_017125880.1:XP_017033351.1,XP_034654794.1:XP_034479636.1,XP_034139103.1:FBpp0292994,FBpp0292994:XP_033152088.1,XP_017040848.1:XP_016991478.1,XP_039480297.1:XP_033152088.1,XP_017033351.1:XP_016991478.1,FBpp0292994:XP_017077167.1,XP_030553936.1:XP_033152088.1,XP_017040848.1:XP_026840965.1,XP_015012137.1:XP_032570522.1,XP_020801354.1:XP_016957239.1,XP_026840965.1:XP_017033351.1,XP_034479636.1:XP_032586357.1,XP_020801354.1:XP_033152088.1,XP_017040848.1:XP_014763094.1,XP_030553936.1:XP_017077167.1,XP_016943296.1:XP_014763094.1,XP_033152088.1:XP_039148778.1,XP_015012137.1:XP_033152088.1,XP_030553936.1:XP_032590032.1,XP_017125880.1:XP_034479636.1,XP_015039326.2:XP_020801354.1,XP_017033351.1:XP_022222392.2,XP_034139103.1:XP_022222392.2,XP_032570522.1:XP_039148778.1,XP_015039326.2:XP_030553936.1,XP_034139103.1:XP_017125880.1,XP_034654794.1:XP_039148778.1,XP_030081292.1:XP_032586357.1,XP_017013874.2:XP_032586357.1,XP_017087269.2:XP_032590032.1,XP_034139103.1:XP_016991478.1,XP_033152088.1:XP_022222392.2,XP_015051749.1:XP_039148778.1,XP_022222392.2:XP_017077167.1,XP_022222392.2:XP_032590032.1,XP_020801354.1:XP_043642216.1,XP_017087269.2:XP_032292694.1,XP_017040848.1:XP_034479636.1,XP_017040848.1:XP_020801354.1,XP_034139103.1:XP_034654794.1,XP_016943296.1:XP_034479636.1,FBpp0292994:XP_039148778.1,XP_026840965.1:XP_032586357.1,XP_039480297.1:XP_039148778.1,XP_016957239.1:XP_017077167.1,XP_030553936.1:XP_034479636.1,XP_033152088.1:XP_016957239.1,XP_017087269.2:XP_016991478.1,XP_015012137.1:XP_022222392.2
2E3B	2941	4clique	XP_034477928.1:XP_017069506.1,XP_034652847.1:XP_002058887.1,XP_016989585.2:XP_002058887.1,XP_001961107.1:XP_017051034.1,XP_020815035.1:XP_017069506.1,XP_034477928.1:XP_037728471.1,XP_016957802.1:XP_002033734.1,XP_002081366.2:XP_034120961.1,XP_037728471.1:XP_017107002.2,XP_037728471.1:XP_034652847.1,XP_017031236.1:XP_002081366.2,XP_022224768.2:XP_017069506.1,XP_016942988.1:XP_002064002.1,XP_002005736.1:XP_001961107.1,XP_034652847.1:FBpp0292826,XP_037728471.1:XP_017003381.2,XP_034652847.1:XP_017003381.2,XP_002090880.2:XP_033155172.1,XP_002090880.2:XP_017051034.1,XP_034477928.1:XP_039483800.1,XP_016989585.2:XP_017051034.1,XP_034477928.1:XP_016989585.2,XP_034120961.1:XP_016989585.2,XP_016942988.1:XP_039483800.1,XP_037728471.1:XP_001975740.2,XP_020815035.1:XP_002090880.2,XP_020815035.1:XP_023163339.2,XP_017962038.1:XP_002033734.1,XP_034477928.1:XP_022224768.2,XP_017132023.1:XP_002081366.2,XP_020815035.1:XP_016989585.2,XP_022224768.2:XP_001995441.2,XP_020815035.1:XP_002058887.1,XP_017003381.2:XP_030563475.1,XP_002081366.2:XP_043644599.1,XP_034652847.1:XP_030563475.1,XP_017003381.2:XP_022224768.2,XP_017962038.1:XP_016957802.1,XP_016989585.2:XP_001995441.2,XP_017962038.1:FBpp0292826,XP_001995441.2:XP_039483800.1,XP_016957802.1:XP_001961107.1,XP_033155172.1:XP_017069506.1,XP_016957802.1:XP_030563475.1,XP_023163339.2:XP_017107002.2,XP_034120961.1:XP_037728471.1,XP_016942988.1:XP_001961107.1,XP_017051034.1:XP_017069506.1,XP_016989585.2:XP_001975740.2,XP_002081366.2:XP_034652847.1,XP_002081366.2:XP_039483800.1,XP_043644599.1:XP_001961107.1,XP_034652847.1:XP_002033734.1,XP_016989585.2:XP_002033734.1,XP_037728471.1:XP_002064002.1,XP_016989585.2:XP_043644599.1,XP_030563475.1:XP_017051034.1,FBpp0292826:XP_002064002.1,XP_034120961.1:XP_039483800.1,XP_016942988.1:XP_016989585.2,XP_022224768.2:XP_017051034.1,XP_017031236.1:XP_002005736.1,XP_037728471.1:XP_001995441.2,XP_016989585.2:XP_016957802.1,XP_030563475.1:XP_039483800.1,XP_034120961.1:XP_001975740.2,XP_022224768.2:XP_039483800.1,FBpp0292826:XP_033155172.1,XP_001995441.2:XP_017069506.1,XP_033155172.1:XP_039483800.1,XP_020815035.1:FBpp0292826,XP_020815035.1:XP_016957802.1,XP_034652847.1:XP_017051034.1,FBpp0292826:XP_017051034.1,XP_001961107.1:XP_002058887.1,XP_001961107.1:XP_002064002.1,XP_017962038.1:XP_002058887.1,XP_017962038.1:XP_016989585.2,XP_020815035.1:XP_002033734.1,XP_043644599.1:XP_001975740.2,XP_017962038.1:XP_023163339.2,XP_017962038.1:XP_002090880.2,XP_033155172.1:XP_030563475.1,XP_017132023.1:XP_002005736.1,XP_033155172.1:XP_001961107.1,XP_016942988.1:XP_001975740.2,XP_016989585.2:XP_001961107.1,XP_016957802.1:XP_017069506.1,XP_017132023.1:FBpp0292826,XP_002090880.2:XP_001995441.2,XP_017031236.1:XP_043644599.1,XP_039483800.1:XP_002058887.1,XP_002064002.1:XP_039483800.1,XP_002090880.2:XP_002064002.1,XP_034477928.1:XP_002005736.1,XP_017031236.1:XP_022224768.2,XP_034120961.1:FBpp0292826,XP_016942988.1:XP_016957802.1,FBpp0292826:XP_002058887.1,XP_043644599.1:XP_002064002.1,FBpp0292826:XP_017003381.2,XP_017962038.1:XP_017069506.1,XP_002090880.2:XP_016957802.1,XP_034652847.1:XP_017107002.2,XP_016989585.2:XP_017107002.2,XP_017003381.2:XP_039483800.1,XP_002064002.1:XP_017051034.1,XP_016989585.2:XP_017003381.2,XP_002005736.1:XP_001975740.2,XP_017051034.1:XP_039483800.1,XP_017069506.1:XP_002058887.1,XP_017107002.2:XP_002058887.1,XP_002064002.1:XP_017069506.1,XP_033155172.1:XP_002033734.1,XP_020815035.1:XP_022224768.2,XP_017031236.1:XP_023163339.2,XP_034120961.1:XP_017107002.2,XP_001961107.1:XP_002033734.1,XP_037728471.1:XP_017051034.1,XP_034652847.1:XP_022224768.2,XP_017132023.1:XP_039483800.1,XP_017962038.1:XP_017003381.2,XP_037728471.1:XP_016957802.1,XP_017107002.2:XP_017069506.1,XP_002090880.2:XP_002058887.1,XP_002033734.1:XP_039483800.1,XP_016942988.1:XP_022224768.2,XP_017031236.1:XP_037728471.1,FBpp0292826:XP_002033734.1,XP_002081366.2:XP_001961107.1,XP_030563475.1:XP_001975740.2,XP_020815035.1:XP_002005736.1,XP_016942988.1:XP_017107002.2,FBpp0292826:XP_023163339.2,XP_001961107.1:XP_017069506.1,XP_002005736.1:XP_022224768.2,XP_034120961.1:XP_017051034.1,XP_017031236.1:XP_001975740.2,XP_017132023.1:XP_001995441.2,XP_023163339.2:XP_039483800.1,XP_034652847.1:XP_002005736.1,XP_017069506.1:XP_039483800.1,XP_016989585.2:XP_033155172.1,XP_002090880.2:XP_017003381.2,XP_002081366.2:XP_017051034.1,XP_016989585.2:XP_023163339.2,XP_002090880.2:XP_017107002.2,XP_017107002.2:XP_002064002.1,XP_017069506.1:XP_002033734.1,XP_001995441.2:XP_017051034.1,XP_017003381.2:XP_001975740.2,XP_017107002.2:XP_002033734.1,XP_033155172.1:XP_002058887.1,XP_022224768.2:XP_002058887.1,XP_020815035.1:XP_001995441.2,XP_002090880.2:XP_001961107.1,XP_017031236.1:XP_034477928.1,XP_017962038.1:XP_017107002.2,XP_002090880.2:XP_030563475.1,XP_017962038.1:XP_033155172.1,XP_037728471.1:XP_039483800.1,XP_043644599.1:XP_017051034.1,XP_016989585.2:XP_030563475.1,XP_017107002.2:XP_001961107.1,XP_017031236.1:XP_016942988.1,XP_002081366.2:XP_002064002.1,XP_002090880.2:XP_039483800.1,XP_017003381.2:XP_017069506.1,XP_001975740.2:XP_002033734.1,XP_034120961.1:XP_016942988.1,XP_037728471.1:FBpp0292826,XP_034477928.1:XP_017003381.2,XP_002064002.1:XP_001995441.2,XP_034120961.1:XP_017962038.1,XP_043644599.1:XP_016957802.1,XP_002090880.2:XP_002033734.1,XP_017031236.1:XP_017962038.1,XP_034477928.1:XP_017107002.2,XP_001975740.2:XP_039483800.1,XP_034120961.1:XP_030563475.1,XP_017132023.1:XP_002058887.1,XP_002081366.2:XP_017962038.1,XP_017031236.1:XP_017069506.1,XP_034477928.1:FBpp0292826,XP_016942988.1:XP_001995441.2,XP_043644599.1:XP_023163339.2,XP_037728471.1:XP_002058887.1,XP_001961107.1:XP_001975740.2,XP_002081366.2:XP_030563475.1,XP_001961107.1:XP_039483800.1,XP_033155172.1:XP_016957802.1,XP_030563475.1:XP_017069506.1,FBpp0292826:XP_016989585.2,XP_023163339.2:XP_016957802.1,XP_016989585.2:XP_002005736.1,XP_002005736.1:XP_039483800.1,XP_002090880.2:XP_002005736.1,XP_017107002.2:XP_001975740.2,XP_020815035.1:XP_030563475.1,XP_017003381.2:XP_002058887.1,XP_002005736.1:XP_002064002.1,XP_002005736.1:XP_002058887.1,XP_020815035.1:XP_017962038.1,XP_002081366.2:XP_016957802.1,XP_017031236.1:XP_002090880.2,XP_034477928.1:XP_030563475.1,XP_034477928.1:XP_001961107.1,XP_002081366.2:FBpp0292826,XP_017031236.1:XP_016989585.2,XP_017031236.1:XP_033155172.1,XP_022224768.2:XP_002033734.1,XP_017031236.1:XP_017107002.2,XP_017962038.1:XP_034477928.1,XP_017962038.1:XP_034652847.1,XP_037728471.1:XP_002005736.1,XP_017003381.2:XP_001961107.1,XP_020815035.1:XP_002064002.1,XP_034652847.1:XP_001961107.1,XP_002005736.1:XP_033155172.1,XP_017132023.1:XP_030563475.1,XP_016957802.1:XP_022224768.2,FBpp0292826:XP_030563475.1,XP_034652847.1:XP_001995441.2,XP_001975740.2:XP_002064002.1,XP_017003381.2:XP_033155172.1,XP_001961107.1:XP_022224768.2,XP_001975740.2:XP_002058887.1,FBpp0292826:XP_022224768.2,XP_017132023.1:XP_022224768.2,XP_017132023.1:XP_016957802.1,XP_002005736.1:XP_017069506.1,XP_034652847.1:XP_039483800.1,XP_043644599.1:XP_022224768.2,XP_017031236.1:XP_001961107.1,XP_002081366.2:XP_001995441.2,XP_034652847.1:XP_002064002.1,XP_034477928.1:XP_023163339.2,XP_017132023.1:XP_016942988.1,XP_016942988.1:XP_017962038.1,XP_034477928.1:XP_033155172.1,FBpp0292826:XP_043644599.1,XP_033155172.1:XP_017051034.1,XP_017132023.1:XP_043644599.1,XP_017107002.2:XP_017051034.1,XP_017132023.1:XP_002033734.1,XP_017962038.1:XP_001975740.2,XP_020815035.1:XP_039483800.1,XP_043644599.1:XP_017107002.2,XP_034477928.1:XP_016957802.1,XP_037728471.1:XP_002033734.1,XP_016942988.1:XP_002058887.1,XP_017107002.2:XP_016957802.1,XP_020815035.1:XP_017051034.1,XP_034652847.1:XP_016957802.1,XP_017132023.1:XP_033155172.1,XP_002005736.1:XP_030563475.1,XP_034477928.1:XP_043644599.1,XP_043644599.1:XP_002058887.1,XP_017003381.2:XP_016957802.1,XP_034477928.1:XP_002033734.1,XP_020815035.1:XP_043644599.1,XP_017107002.2:XP_039483800.1,XP_017132023.1:XP_020815035.1,XP_017003381.2:XP_002033734.1,XP_002081366.2:XP_002005736.1,XP_020815035.1:XP_001961107.1,XP_002081366.2:XP_023163339.2,XP_002005736.1:XP_002033734.1,XP_034477928.1:XP_001995441.2,XP_016942988.1:XP_017069506.1,XP_016957802.1:XP_001975740.2,XP_017031236.1:XP_017003381.2,XP_017132023.1:XP_017051034.1,XP_043644599.1:XP_017069506.1,XP_017031236.1:XP_034652847.1,XP_016942988.1:XP_017051034.1,XP_016989585.2:XP_022224768.2,XP_023163339.2:XP_030563475.1,XP_023163339.2:XP_022224768.2,XP_034120961.1:XP_002033734.1,XP_034120961.1:XP_034477928.1,XP_017962038.1:XP_037728471.1,XP_034120961.1:XP_043644599.1,XP_016942988.1:XP_043644599.1,XP_017003381.2:XP_002005736.1,XP_002064002.1:XP_002033734.1,XP_037728471.1:XP_030563475.1,XP_033155172.1:XP_023163339.2,XP_037728471.1:XP_001961107.1,XP_034120961.1:XP_016957802.1,XP_034120961.1:XP_022224768.2,XP_001975740.2:XP_001995441.2,XP_017132023.1:XP_017031236.1,XP_017003381.2:XP_017051034.1,XP_001995441.2:XP_002033734.1,XP_002005736.1:XP_017051034.1,XP_016957802.1:XP_002064002.1,XP_002081366.2:XP_022224768.2,XP_043644599.1:XP_001995441.2,XP_016942988.1:XP_002090880.2,XP_016942988.1:XP_023163339.2,XP_034120961.1:XP_017069506.1,XP_002090880.2:XP_043644599.1,XP_016957802.1:XP_001995441.2,XP_037728471.1:XP_016989585.2,XP_016942988.1:XP_002033734.1,XP_017132023.1:XP_034652847.1,FBpp0292826:XP_017107002.2,XP_043644599.1:XP_002033734.1,XP_034477928.1:XP_002058887.1,XP_023163339.2:XP_001995441.2,XP_016989585.2:XP_017069506.1,XP_001975740.2:XP_017051034.1,XP_033155172.1:XP_001975740.2,XP_023163339.2:XP_002064002.1,XP_034477928.1:XP_034652847.1,XP_002081366.2:XP_017003381.2,XP_020815035.1:XP_037728471.1,XP_034120961.1:XP_023163339.2,XP_034120961.1:XP_002090880.2,XP_001961107.1:XP_001995441.2,XP_037728471.1:XP_017069506.1,XP_034120961.1:XP_002058887.1,XP_002033734.1:XP_002058887.1,XP_033155172.1:XP_017107002.2,XP_002005736.1:XP_017107002.2,XP_017003381.2:XP_023163339.2,XP_017962038.1:XP_001961107.1,XP_002090880.2:XP_016989585.2,XP_002081366.2:XP_002033734.1,XP_017132023.1:XP_017962038.1,XP_002064002.1:XP_002058887.1,XP_016989585.2:XP_002064002.1,XP_017962038.1:XP_043644599.1,XP_023163339.2:XP_017051034.1,XP_016942988.1:FBpp0292826,XP_034120961.1:XP_001961107.1,XP_016942988.1:XP_037728471.1,XP_043644599.1:XP_030563475.1,XP_001995441.2:XP_002058887.1,XP_017031236.1:XP_039483800.1,XP_022224768.2:XP_001975740.2,XP_017962038.1:XP_017051034.1,XP_017132023.1:XP_002064002.1,XP_016942988.1:XP_034652847.1,XP_016942988.1:XP_034477928.1,XP_017132023.1:XP_023163339.2,XP_017962038.1:XP_039483800.1,XP_020815035.1:XP_001975740.2,FBpp0292826:XP_001995441.2,XP_037728471.1:XP_002090880.2,XP_017107002.2:XP_001995441.2,XP_020815035.1:XP_016942988.1,XP_034477928.1:XP_001975740.2,XP_017003381.2:XP_001995441.2,XP_002081366.2:XP_017107002.2,XP_023163339.2:XP_002058887.1,XP_002081366.2:XP_033155172.1,XP_017003381.2:XP_002064002.1,XP_017962038.1:XP_002064002.1,XP_034120961.1:XP_001995441.2,XP_017132023.1:XP_001975740.2,XP_020815035.1:XP_034652847.1,XP_017031236.1:XP_001995441.2,XP_016957802.1:XP_017051034.1,FBpp0292826:XP_001975740.2,XP_034120961.1:XP_017003381.2,XP_030563475.1:XP_002064002.1,XP_016942988.1:XP_002005736.1,XP_020815035.1:XP_034477928.1,XP_017107002.2:XP_022224768.2,XP_034477928.1:XP_017051034.1,XP_017031236.1:XP_034120961.1,XP_016989585.2:XP_039483800.1,XP_017003381.2:XP_017107002.2,XP_002081366.2:XP_002058887.1,XP_017962038.1:XP_030563475.1,XP_002081366.2:XP_016989585.2,XP_034652847.1:XP_001975740.2,XP_017031236.1:FBpp0292826,XP_017031236.1:XP_030563475.1,XP_002081366.2:XP_002090880.2,XP_017031236.1:XP_016957802.1,XP_017132023.1:XP_034120961.1,XP_017132023.1:XP_034477928.1,XP_043644599.1:XP_033155172.1,XP_016942988.1:XP_033155172.1,XP_017132023.1:XP_017003381.2,XP_017132023.1:XP_017107002.2,XP_020815035.1:XP_002081366.2,XP_017132023.1:XP_016989585.2,XP_002090880.2:XP_017069506.1,XP_002090880.2:XP_023163339.2,XP_017051034.1:XP_002058887.1,XP_020815035.1:XP_017031236.1,XP_033155172.1:XP_001995441.2,XP_020815035.1:XP_034120961.1,XP_002081366.2:XP_034477928.1,XP_023163339.2:XP_002033734.1,XP_033155172.1:XP_002064002.1,XP_002081366.2:XP_017069506.1,XP_023163339.2:XP_001975740.2,XP_030563475.1:XP_002033734.1,XP_034120961.1:XP_033155172.1,XP_020815035.1:XP_033155172.1,XP_020815035.1:XP_017107002.2,XP_043644599.1:XP_039483800.1,XP_034120961.1:XP_002064002.1,XP_017962038.1:XP_001995441.2,FBpp0292826:XP_039483800.1,XP_017031236.1:XP_002058887.1,XP_017031236.1:XP_002064002.1,XP_002081366.2:XP_016942988.1,XP_016957802.1:XP_039483800.1,XP_030563475.1:XP_001995441.2,XP_023163339.2:XP_017069506.1,FBpp0292826:XP_001961107.1,XP_001961107.1:XP_030563475.1,XP_017132023.1:XP_001961107.1,XP_002081366.2:XP_001975740.2,FBpp0292826:XP_016957802.1,XP_034652847.1:XP_002090880.2,XP_002005736.1:XP_023163339.2,XP_037728471.1:XP_043644599.1,XP_016942988.1:XP_030563475.1,XP_002090880.2:XP_001975740.2,XP_034120961.1:XP_002005736.1,XP_034652847.1:XP_043644599.1,XP_016942988.1:XP_017003381.2,XP_016957802.1:XP_002058887.1,XP_017003381.2:XP_043644599.1,XP_017031236.1:XP_017051034.1,FBpp0292826:XP_002090880.2,XP_017962038.1:XP_002005736.1,XP_037728471.1:XP_033155172.1,XP_017132023.1:XP_002090880.2,XP_037728471.1:XP_023163339.2,XP_034652847.1:XP_033155172.1,XP_002005736.1:XP_001995441.2,XP_017051034.1:XP_002033734.1,XP_034652847.1:XP_017069506.1,XP_034477928.1:XP_002064002.1,XP_034652847.1:XP_023163339.2,XP_034477928.1:XP_002090880.2,XP_001975740.2:XP_017069506.1,XP_002081366.2:XP_037728471.1,XP_022224768.2:XP_002064002.1,XP_020815035.1:XP_017003381.2,XP_030563475.1:XP_002058887.1,XP_034120961.1:XP_034652847.1,XP_043644599.1:XP_002005736.1,XP_023163339.2:XP_001961107.1,FBpp0292826:XP_017069506.1,XP_033155172.1:XP_022224768.2,XP_017132023.1:XP_017069506.1,XP_002005736.1:XP_016957802.1,XP_017031236.1:XP_002033734.1,XP_017107002.2:XP_030563475.1,XP_002090880.2:XP_022224768.2,FBpp0292826:XP_002005736.1,XP_017962038.1:XP_022224768.2,XP_037728471.1:XP_022224768.2,XP_034652847.1:XP_016989585.2,XP_030563475.1:XP_022224768.2,XP_017132023.1:XP_037728471.1
2E3C	2942	4clique	XP_026841095.1:XP_017040667.1,XP_026835826.1:XP_022229396.2,XP_032572766.1:XP_023037855.1,XP_034142573.1:XP_016958069.1,XP_033156155.1:XP_016958069.1,XP_032590173.1:XP_017108185.1,XP_026835826.1:XP_017108185.1,XP_017068870.1:XP_037717041.1,XP_033156155.1:XP_023037855.1,XP_033156155.1:XP_032306074.1,XP_033156155.1:XP_043867106.1,XP_016977865.1:XP_016027688.1,XP_032590173.1:XP_033156155.1,XP_016997399.1:XP_034478669.1,XP_017019038.1:FBpp0292489,XP_016027688.1:XP_017040667.1,XP_032292753.1:XP_032306074.1,XP_032292753.1:XP_043867106.1,XP_016027688.1:XP_017124958.1,XP_032590173.1:XP_032306074.1,XP_032572766.1:XP_030081957.1,XP_032590173.1:XP_043867106.1,XP_016997399.1:XP_016977865.1,XP_017108185.1:XP_034650569.1,XP_032572766.1:XP_032590173.1,XP_017068870.1:XP_004444367.2,XP_016977865.1:XP_017040667.1,XP_022229396.2:XP_020800138.1,XP_033156155.1:XP_020800138.1,XP_026835826.1:XP_039483369.1,XP_037717041.1:XP_039229212.1,XP_022229396.2:XP_034478669.1,XP_032306074.1:XP_034478669.1,XP_043867106.1:XP_034478669.1,XP_032292753.1:XP_026835826.1,XP_032572766.1:XP_016027688.1,XP_034142573.1:XP_017040667.1,XP_017108185.1:XP_017124958.1,XP_016997399.1:XP_017019038.1,XP_032292753.1:XP_016958069.1,XP_026841095.1:XP_034650569.1,XP_026835826.1:XP_030556845.1,XP_032306074.1:XP_034650569.1,XP_043867106.1:XP_034650569.1,XP_017068870.1:XP_034650569.1,XP_039229212.1:XP_016977865.1,XP_032590173.1:XP_016929495.1,XP_017019038.1:XP_034142573.1,XP_026835826.1:XP_016929495.1,XP_017019038.1:XP_039483369.1,XP_017108185.1:XP_016977865.1,XP_017019038.1:XP_030081957.1,XP_026835826.1:XP_016027688.1,XP_039483369.1:FBpp0292489,XP_039229212.1:XP_034478669.1,XP_016929495.1:XP_037717041.1,XP_032572766.1:XP_017019038.1,XP_039229212.1:XP_017124958.1,XP_016977865.1:XP_016958069.1,XP_037717041.1:FBpp0292489,XP_026835826.1:XP_034478669.1,XP_016997399.1:XP_016958069.1,XP_039483369.1:XP_022229396.2,XP_017019038.1:XP_032306074.1,XP_017019038.1:XP_043867106.1,XP_037717041.1:XP_034478669.1,XP_026841095.1:XP_030556845.1,XP_032572766.1:XP_016929495.1,XP_034650569.1:XP_004444367.2,XP_026835826.1:XP_020800138.1,XP_022229396.2:XP_017068870.1,XP_016958069.1:XP_034478669.1,XP_017068870.1:XP_016929495.1,XP_016929495.1:XP_026841095.1,XP_016929495.1:XP_032306074.1,XP_043867106.1:XP_016929495.1,XP_020800138.1:XP_030081957.1,XP_034650569.1:XP_030081957.1,XP_039483369.1:XP_026841095.1,XP_030556845.1:XP_017124958.1,XP_023037855.1:XP_017124958.1,XP_032292753.1:XP_016977865.1,XP_037717041.1:XP_026841095.1,XP_016929495.1:XP_017124958.1,XP_017019038.1:XP_034650569.1,XP_037717041.1:XP_004444367.2,XP_017019038.1:XP_020800138.1,FBpp0292489:XP_034478669.1,XP_034650569.1:XP_023037855.1,XP_032572766.1:XP_017040667.1,XP_016997399.1:XP_032306074.1,XP_016997399.1:XP_043867106.1,XP_032572766.1:XP_017068870.1,XP_016977865.1:XP_030556845.1,XP_016997399.1:XP_020800138.1,XP_020800138.1:FBpp0292489,XP_017068870.1:XP_023037855.1,XP_033156155.1:XP_037717041.1,XP_017068870.1:XP_032306074.1,XP_043867106.1:XP_017068870.1,XP_016929495.1:XP_016977865.1,XP_016977865.1:XP_030081957.1,XP_020800138.1:XP_017040667.1,XP_032590173.1:XP_034142573.1,XP_004444367.2:XP_017124958.1,XP_017108185.1:XP_037717041.1,XP_020800138.1:XP_017124958.1,XP_034142573.1:XP_030081957.1,XP_033156155.1:XP_017068870.1,XP_037717041.1:XP_023037855.1,XP_032572766.1:XP_034142573.1,XP_032590173.1:XP_037717041.1,XP_017068870.1:XP_034142573.1,XP_039483369.1:XP_030081957.1,XP_032572766.1:XP_017108185.1,XP_026835826.1:FBpp0292489,XP_039483369.1:XP_016027688.1,XP_017068870.1:XP_017108185.1,XP_016997399.1:XP_030556845.1,XP_026835826.1:XP_023037855.1,XP_016997399.1:XP_004444367.2,XP_032590173.1:XP_023037855.1,XP_017108185.1:XP_026841095.1,XP_017108185.1:XP_032306074.1,XP_043867106.1:XP_017108185.1,XP_039229212.1:XP_023037855.1,XP_016997399.1:XP_030081957.1,XP_023037855.1:XP_030081957.1,XP_017040667.1:XP_004444367.2,XP_017068870.1:XP_030556845.1,XP_033156155.1:XP_026841095.1,XP_016997399.1:XP_039483369.1,XP_016027688.1:FBpp0292489,XP_016997399.1:XP_037717041.1,XP_023037855.1:XP_016958069.1,XP_032292753.1:XP_017019038.1,XP_026835826.1:XP_004444367.2,XP_026841095.1:XP_032306074.1,XP_043867106.1:XP_026841095.1,XP_016997399.1:XP_023037855.1,XP_037717041.1:XP_016958069.1,XP_016997399.1:FBpp0292489,XP_022229396.2:XP_030556845.1,XP_039229212.1:XP_004444367.2,XP_034650569.1:XP_017040667.1,XP_034650569.1:XP_016027688.1,XP_032292753.1:XP_022229396.2,XP_034650569.1:XP_017124958.1,XP_022229396.2:XP_034142573.1,XP_004444367.2:XP_016958069.1,XP_017019038.1:XP_023037855.1,XP_039229212.1:XP_016027688.1,XP_033156155.1:XP_022229396.2,XP_033156155.1:XP_016929495.1,XP_032590173.1:FBpp0292489,XP_017068870.1:XP_039229212.1,XP_032590173.1:XP_026841095.1,XP_034142573.1:XP_016027688.1,XP_030556845.1:XP_020800138.1,XP_026835826.1:XP_032306074.1,XP_026835826.1:XP_026841095.1,XP_026835826.1:XP_043867106.1,XP_030556845.1:XP_034650569.1,XP_017019038.1:XP_034478669.1,XP_030556845.1:XP_017040667.1,XP_022229396.2:XP_032306074.1,XP_022229396.2:XP_043867106.1,XP_017108185.1:FBpp0292489,XP_022229396.2:XP_023037855.1,XP_016929495.1:XP_020800138.1,XP_016027688.1:XP_016958069.1,XP_016997399.1:XP_039229212.1,XP_016929495.1:XP_034478669.1,XP_017068870.1:XP_016958069.1,XP_030081957.1:XP_034478669.1,XP_039483369.1:XP_016977865.1,XP_033156155.1:XP_026835826.1,XP_032292753.1:XP_017040667.1,XP_037717041.1:XP_034650569.1,XP_017019038.1:XP_004444367.2,XP_039483369.1:XP_017040667.1,XP_032590173.1:XP_034478669.1,XP_037717041.1:XP_016977865.1,XP_017019038.1:XP_026841095.1,XP_032590173.1:XP_004444367.2,XP_039483369.1:XP_017124958.1,XP_026841095.1:FBpp0292489,XP_030556845.1:XP_030081957.1,XP_032572766.1:XP_032306074.1,XP_032572766.1:XP_026841095.1,XP_032292753.1:XP_017124958.1,XP_032572766.1:XP_043867106.1,XP_016997399.1:XP_017040667.1,XP_017040667.1:XP_023037855.1,XP_004444367.2:XP_030081957.1,XP_016027688.1:XP_034478669.1,XP_032292753.1:XP_039483369.1,XP_037717041.1:XP_034142573.1,XP_017040667.1:XP_034478669.1,XP_034142573.1:XP_030556845.1,XP_020800138.1:XP_016027688.1,XP_032292753.1:XP_030081957.1,XP_017019038.1:XP_022229396.2,XP_039483369.1:XP_032306074.1,XP_016997399.1:XP_016027688.1,XP_039483369.1:XP_043867106.1,XP_039483369.1:XP_030556845.1,XP_026841095.1:XP_017124958.1,XP_032572766.1:XP_032292753.1,XP_034142573.1:XP_023037855.1,XP_039483369.1:XP_017068870.1,XP_037717041.1:XP_032306074.1,XP_043867106.1:XP_037717041.1,XP_032572766.1:XP_039483369.1,XP_032292753.1:XP_030556845.1,XP_033156155.1:XP_017108185.1,XP_032292753.1:XP_023037855.1,XP_033156155.1:XP_030081957.1,XP_016977865.1:XP_034478669.1,XP_016977865.1:XP_020800138.1,XP_022229396.2:XP_017040667.1,XP_017068870.1:XP_030081957.1,XP_032572766.1:XP_039229212.1,XP_030556845.1:XP_023037855.1,XP_017108185.1:XP_020800138.1,XP_016929495.1:FBpp0292489,XP_034142573.1:XP_034478669.1,XP_017019038.1:XP_016027688.1,XP_017124958.1:XP_034478669.1,XP_032572766.1:XP_026835826.1,XP_022229396.2:XP_034650569.1,XP_017108185.1:XP_034478669.1,XP_017019038.1:XP_039229212.1,XP_034142573.1:XP_004444367.2,XP_033156155.1:XP_016977865.1,XP_032572766.1:XP_016958069.1,XP_030556845.1:XP_016958069.1,XP_033156155.1:XP_017040667.1,XP_016929495.1:XP_016027688.1,XP_026835826.1:XP_016977865.1,XP_022229396.2:XP_030081957.1,XP_017068870.1:XP_017040667.1,XP_032306074.1:XP_020800138.1,XP_043867106.1:XP_020800138.1,XP_017068870.1:XP_020800138.1,XP_022229396.2:XP_004444367.2,XP_039229212.1:XP_030556845.1,XP_032572766.1:FBpp0292489,XP_017108185.1:XP_004444367.2,XP_017019038.1:XP_017068870.1,XP_017040667.1:XP_016958069.1,XP_032590173.1:XP_017019038.1,XP_039483369.1:XP_016929495.1,XP_016977865.1:FBpp0292489,XP_016977865.1:XP_034650569.1,XP_032590173.1:XP_020800138.1,XP_026835826.1:XP_017068870.1,XP_016929495.1:XP_023037855.1,FBpp0292489:XP_017124958.1,XP_032572766.1:XP_034478669.1,XP_032590173.1:XP_017124958.1,XP_022229396.2:XP_016958069.1,XP_032306074.1:XP_016027688.1,XP_016997399.1:XP_034142573.1,XP_043867106.1:XP_016027688.1,XP_039483369.1:XP_004444367.2,XP_017068870.1:XP_016027688.1,XP_032292753.1:XP_004444367.2,XP_017108185.1:XP_016027688.1,XP_032292753.1:XP_020800138.1,XP_032292753.1:XP_034650569.1,XP_032590173.1:XP_016977865.1,XP_022229396.2:XP_039229212.1,XP_030556845.1:XP_004444367.2,XP_033156155.1:XP_034142573.1,XP_016997399.1:XP_017068870.1,XP_032572766.1:XP_020800138.1,XP_016929495.1:XP_004444367.2,XP_032572766.1:XP_034650569.1,XP_037717041.1:XP_017124958.1,XP_039483369.1:XP_023037855.1,XP_026841095.1:XP_016027688.1,XP_016027688.1:XP_004444367.2,XP_034142573.1:XP_032306074.1,XP_043867106.1:XP_034142573.1,XP_032292753.1:XP_017068870.1,XP_037717041.1:XP_030081957.1,XP_032590173.1:XP_039483369.1,XP_026841095.1:XP_034478669.1,XP_039483369.1:XP_017108185.1,XP_032572766.1:XP_033156155.1,XP_032292753.1:XP_032590173.1,XP_004444367.2:XP_034478669.1,XP_037717041.1:XP_030556845.1,XP_026835826.1:XP_034650569.1,XP_032306074.1:XP_030556845.1,XP_020800138.1:XP_004444367.2,XP_043867106.1:XP_030556845.1,XP_032590173.1:XP_016997399.1,XP_032306074.1:XP_016977865.1,XP_026841095.1:XP_016977865.1,XP_043867106.1:XP_016977865.1,XP_037717041.1:XP_016027688.1,XP_022229396.2:FBpp0292489,XP_017068870.1:XP_016977865.1,XP_017108185.1:XP_023037855.1,XP_032572766.1:XP_030556845.1,XP_032306074.1:XP_030081957.1,XP_043867106.1:XP_030081957.1,XP_032590173.1:XP_017068870.1,XP_016027688.1:XP_023037855.1,XP_033156155.1:XP_034650569.1,XP_034142573.1:XP_016977865.1,XP_016958069.1:XP_030081957.1,XP_034142573.1:XP_026841095.1,XP_032306074.1:XP_017124958.1,XP_043867106.1:XP_017124958.1,XP_032590173.1:XP_016027688.1,XP_022229396.2:XP_017124958.1,XP_032590173.1:XP_016958069.1,XP_026835826.1:XP_037717041.1,XP_039483369.1:XP_039229212.1,XP_017019038.1:XP_016958069.1,XP_016997399.1:XP_034650569.1,XP_023037855.1:FBpp0292489,XP_022229396.2:XP_017108185.1,XP_017108185.1:XP_016929495.1,XP_033156155.1:XP_017124958.1,XP_032572766.1:XP_016997399.1,XP_032306074.1:XP_017040667.1,XP_043867106.1:XP_017040667.1,XP_017068870.1:XP_026841095.1,XP_033156155.1:XP_017019038.1,XP_026835826.1:XP_017124958.1,XP_033156155.1:FBpp0292489,XP_017019038.1:XP_017108185.1,XP_020800138.1:XP_016958069.1,XP_004444367.2:FBpp0292489,XP_016929495.1:XP_017040667.1,XP_004444367.2:XP_023037855.1,XP_017040667.1:XP_030081957.1,XP_032572766.1:XP_022229396.2,XP_032292753.1:XP_034478669.1,XP_016997399.1:XP_026835826.1,XP_039229212.1:XP_017040667.1,XP_039483369.1:XP_034478669.1,XP_032590173.1:XP_017040667.1,XP_039229212.1:XP_020800138.1,XP_026835826.1:XP_017040667.1,XP_032572766.1:XP_016977865.1,XP_037717041.1:XP_017040667.1,XP_017108185.1:XP_016958069.1,XP_017019038.1:XP_016977865.1,XP_023037855.1:XP_034478669.1,XP_033156155.1:XP_039229212.1,XP_032292753.1:XP_026841095.1,XP_032572766.1:XP_017124958.1,XP_022229396.2:XP_016929495.1,XP_020800138.1:XP_023037855.1,XP_043867106.1:XP_032306074.1,XP_017108185.1:XP_030081957.1,XP_034650569.1:FBpp0292489,XP_017108185.1:XP_039229212.1,XP_039483369.1:XP_034142573.1,XP_026835826.1:XP_039229212.1,XP_017019038.1:XP_017124958.1,XP_039483369.1:XP_037717041.1,XP_032590173.1:XP_030081957.1,XP_032292753.1:XP_034142573.1,XP_032292753.1:XP_033156155.1,XP_017108185.1:XP_030556845.1,XP_017040667.1:FBpp0292489,XP_016977865.1:XP_017124958.1,XP_039229212.1:XP_016958069.1,XP_017019038.1:XP_016929495.1,XP_032572766.1:XP_037717041.1,XP_016997399.1:XP_017124958.1,XP_032292753.1:XP_017108185.1,XP_033156155.1:XP_030556845.1,XP_026835826.1:XP_016958069.1,XP_020800138.1:XP_034478669.1,XP_034650569.1:XP_016958069.1,XP_017108185.1:XP_034142573.1,XP_017040667.1:XP_017124958.1,XP_017108185.1:XP_017040667.1,XP_032306074.1:XP_004444367.2,XP_026841095.1:XP_004444367.2,XP_043867106.1:XP_004444367.2,XP_039229212.1:FBpp0292489,XP_033156155.1:XP_034478669.1,XP_016997399.1:XP_016929495.1,XP_032292753.1:XP_016027688.1,XP_022229396.2:XP_026841095.1,XP_039229212.1:XP_034650569.1,XP_032292753.1:XP_039229212.1,XP_017068870.1:XP_034478669.1,XP_016929495.1:XP_016958069.1,XP_033156155.1:XP_004444367.2,XP_034142573.1:XP_034650569.1,XP_030556845.1:XP_016027688.1,XP_034142573.1:XP_020800138.1,XP_017019038.1:XP_026835826.1,FBpp0292489:XP_016958069.1,XP_017068870.1:XP_017124958.1,XP_032292753.1:XP_016997399.1,XP_016027688.1:XP_030081957.1,XP_016929495.1:XP_030081957.1,XP_034650569.1:XP_020800138.1,XP_016929495.1:XP_039229212.1,XP_032590173.1:XP_026835826.1,XP_039229212.1:XP_030081957.1,XP_034142573.1:XP_017124958.1,XP_017019038.1:XP_037717041.1,XP_032306074.1:FBpp0292489,XP_043867106.1:FBpp0292489,XP_017124958.1:XP_016958069.1,XP_032590173.1:XP_022229396.2,XP_016929495.1:XP_030556845.1,XP_026835826.1:XP_030081957.1,XP_032590173.1:XP_039229212.1,XP_022229396.2:XP_016977865.1,XP_017068870.1:FBpp0292489,XP_039483369.1:XP_016958069.1,XP_034142573.1:FBpp0292489,XP_032292753.1:XP_016929495.1,XP_022229396.2:XP_037717041.1,XP_032292753.1:FBpp0292489,XP_016929495.1:XP_034142573.1,XP_017019038.1:XP_030556845.1,XP_034650569.1:XP_034478669.1,XP_026841095.1:XP_016958069.1,XP_033156155.1:XP_016027688.1,XP_030556845.1:FBpp0292489,XP_016977865.1:XP_023037855.1,XP_032590173.1:XP_034650569.1,XP_016997399.1:XP_017108185.1,FBpp0292489:XP_030081957.1,XP_026841095.1:XP_030081957.1,XP_016997399.1:XP_022229396.2,XP_016929495.1:XP_034650569.1,XP_032572766.1:XP_004444367.2,XP_032306074.1:XP_039229212.1,XP_026841095.1:XP_039229212.1,XP_043867106.1:XP_039229212.1,XP_039483369.1:XP_020800138.1,XP_039483369.1:XP_034650569.1,XP_033156155.1:XP_016997399.1,XP_026835826.1:XP_034142573.1,XP_017019038.1:XP_017040667.1,XP_037717041.1:XP_020800138.1,XP_017124958.1:XP_030081957.1,XP_034142573.1:XP_039229212.1,XP_030556845.1:XP_034478669.1,XP_022229396.2:XP_016027688.1,XP_032306074.1:XP_016958069.1,XP_043867106.1:XP_016958069.1,XP_033156155.1:XP_039483369.1,XP_016977865.1:XP_004444367.2,XP_016997399.1:XP_026841095.1,XP_032590173.1:XP_030556845.1,XP_032306074.1:XP_023037855.1,XP_026841095.1:XP_023037855.1,XP_026841095.1:XP_020800138.1,XP_043867106.1:XP_023037855.1,XP_032292753.1:XP_037717041.1
2E3D	2943	4clique	XP_034650567.1:XP_016958067.1,XP_022229394.2:XP_015034249.2,FBpp0292487:XP_026841093.1,XP_017068868.1:XP_014763325.1,XP_030556829.1:XP_015034249.2,XP_015034249.2:XP_032572764.1,XP_001985967.1:XP_020800136.1,XP_034478667.1:XP_017124954.1,XP_026841093.1:XP_032572764.1,XP_030556829.1:XP_034142571.1,XP_033156154.1:XP_016997391.1,XP_034650567.1:XP_016929493.1,XP_044313538.1:XP_016027687.1,XP_017108182.1:XP_032572764.1,XP_014763325.1:XP_039483367.1,XP_017108182.1:XP_030556829.1,XP_001361462.1:XP_016997391.1,XP_030556829.1:XP_032572764.1,XP_034142571.1:XP_026841093.1,XP_016958067.1:XP_033156154.1,XP_017108182.1:XP_014763325.1,XP_020800136.1:XP_044313538.1,XP_022229394.2:XP_026841093.1,XP_039483367.1:XP_032572764.1,XP_016958067.1:XP_001361462.1,XP_034142571.1:XP_039229210.1,XP_001985967.1:XP_026841093.1,XP_044313538.1:XP_032572764.1,XP_001985967.1:XP_001361462.1,XP_017108182.1:XP_015034249.2,XP_030081953.1:XP_001361462.1,XP_030556829.1:XP_020800136.1,XP_020800136.1:XP_026841093.1,XP_017108182.1:XP_026835827.1,XP_020800136.1:XP_034478667.1,XP_030081953.1:XP_037717039.1,XP_017124954.1:XP_016027687.1,XP_020800136.1:XP_039229210.1,FBpp0292487:XP_043867104.1,XP_016958067.1:XP_043867104.1,XP_037717039.1:XP_016958067.1,XP_030081953.1:XP_039483367.1,XP_033156154.1:FBpp0292487,XP_017040663.1:XP_015034249.2,XP_017068868.1:XP_037717039.1,XP_034478667.1:XP_034142571.1,XP_001361462.1:FBpp0292487,XP_043867104.1:XP_032572764.1,XP_014763325.1:XP_017019037.1,XP_014763325.1:XP_034142571.1,XP_017068868.1:XP_044313538.1,XP_001361462.1:XP_039229210.1,XP_001985967.1:XP_017040663.1,XP_014763325.1:XP_015034249.2,XP_037717039.1:XP_039483367.1,XP_022229394.2:XP_017040663.1,XP_001361462.1:XP_026841093.1,XP_034478667.1:XP_015034249.2,XP_037717039.1:XP_016929493.1,XP_032292750.1:XP_017040663.1,XP_016929493.1:XP_015034249.2,XP_020800136.1:XP_014763325.1,XP_017124954.1:FBpp0292487,XP_017019037.1:XP_043867104.1,XP_017124954.1:XP_026841093.1,XP_017068868.1:XP_016027687.1,XP_017068868.1:XP_001361462.1,XP_022229394.2:XP_039483367.1,XP_037717039.1:XP_017040663.1,XP_026835827.1:XP_017040663.1,XP_017068868.1:XP_033156154.1,XP_017040663.1:XP_016997391.1,XP_030081953.1:XP_030556829.1,XP_017124954.1:XP_039229210.1,XP_030081953.1:XP_032572764.1,XP_017040663.1:FBpp0292487,XP_034650567.1:XP_017108182.1,XP_030556829.1:XP_016997391.1,XP_034650567.1:XP_016027687.1,XP_001361462.1:XP_034142571.1,XP_026835827.1:XP_043867104.1,XP_037717039.1:XP_043867104.1,XP_033156154.1:XP_034142571.1,XP_026835827.1:XP_039229210.1,XP_034478667.1:XP_016997391.1,XP_034650567.1:XP_017068868.1,XP_017068868.1:XP_034478667.1,XP_037717039.1:XP_034142571.1,XP_032292750.1:XP_016958067.1,XP_017019037.1:XP_032572764.1,XP_017019037.1:XP_016929493.1,XP_017068868.1:FBpp0292487,XP_030556829.1:XP_017019037.1,XP_032292750.1:XP_034478667.1,XP_032292750.1:XP_030081953.1,XP_014763325.1:XP_016929493.1,XP_017124954.1:XP_043867104.1,XP_022229394.2:XP_017019037.1,XP_033156154.1:XP_016027687.1,XP_022229394.2:XP_034142571.1,XP_034650567.1:XP_017019037.1,XP_034650567.1:XP_034478667.1,XP_014763325.1:XP_017040663.1,XP_032292750.1:XP_044313538.1,FBpp0292487:XP_039229210.1,XP_026835827.1:XP_016929493.1,XP_030556829.1:XP_026835827.1,XP_032292750.1:XP_037717039.1,XP_022229394.2:XP_020800136.1,FBpp0292487:XP_032572764.1,XP_030556829.1:FBpp0292487,XP_016958067.1:XP_017124954.1,XP_022229394.2:XP_026835827.1,XP_032292750.1:XP_016027687.1,XP_017040663.1:XP_039483367.1,XP_026835827.1:XP_001361462.1,XP_026835827.1:XP_016027687.1,XP_017124954.1:XP_016929493.1,XP_001985967.1:XP_039229210.1,XP_034650567.1:XP_033156154.1,XP_032292750.1:XP_016997391.1,XP_039229210.1:XP_015034249.2,XP_001985967.1:XP_016027687.1,XP_034650567.1:XP_001361462.1,XP_001361462.1:XP_017019037.1,XP_026835827.1:XP_017124954.1,XP_022229394.2:XP_033156154.1,XP_017019037.1:XP_016027687.1,XP_037717039.1:XP_032572764.1,XP_015034249.2:XP_026841093.1,XP_022229394.2:XP_001361462.1,XP_034478667.1:XP_044313538.1,XP_030556829.1:XP_033156154.1,XP_033156154.1:XP_032572764.1,XP_030081953.1:XP_020800136.1,XP_030556829.1:XP_001361462.1,XP_001361462.1:XP_016929493.1,XP_001361462.1:XP_032572764.1,XP_039483367.1:XP_034478667.1,XP_022229394.2:XP_016929493.1,XP_043867104.1:XP_039229210.1,XP_016997391.1:XP_015034249.2,XP_014763325.1:XP_017124954.1,XP_030081953.1:XP_001985967.1,XP_030556829.1:XP_016929493.1,XP_016958067.1:XP_015034249.2,XP_017124954.1:XP_032572764.1,XP_034650567.1:XP_022229394.2,XP_030081953.1:XP_034142571.1,XP_001985967.1:XP_034478667.1,XP_030556829.1:XP_044313538.1,XP_017124954.1:XP_016997391.1,XP_020800136.1:XP_032572764.1,XP_017040663.1:XP_034142571.1,XP_026835827.1:XP_014763325.1,XP_001361462.1:XP_039483367.1,XP_039483367.1:XP_016027687.1,XP_014763325.1:XP_044313538.1,XP_033156154.1:XP_043867104.1,XP_017124954.1:XP_034142571.1,XP_034142571.1:XP_016929493.1,XP_039229210.1:XP_016929493.1,XP_020800136.1:XP_017040663.1,XP_016958067.1:FBpp0292487,XP_017040663.1:XP_033156154.1,XP_017068868.1:XP_020800136.1,XP_014763325.1:XP_033156154.1,XP_016997391.1:XP_016929493.1,XP_044313538.1:XP_043867104.1,XP_014763325.1:XP_001361462.1,XP_037717039.1:XP_017124954.1,XP_017040663.1:XP_026841093.1,XP_034478667.1:FBpp0292487,XP_017019037.1:FBpp0292487,XP_030081953.1:XP_026835827.1,XP_017040663.1:XP_016929493.1,XP_032292750.1:FBpp0292487,XP_026835827.1:XP_034478667.1,XP_034650567.1:XP_016997391.1,XP_017108182.1:XP_020800136.1,XP_016958067.1:XP_026835827.1,XP_022229394.2:XP_017124954.1,XP_017068868.1:XP_016958067.1,XP_044313538.1:XP_015034249.2,XP_034650567.1:XP_032292750.1,XP_020800136.1:XP_015034249.2,XP_037717039.1:XP_026835827.1,XP_034650567.1:XP_014763325.1,XP_030081953.1:XP_017019037.1,XP_001985967.1:XP_017019037.1,XP_017108182.1:XP_001361462.1,XP_001985967.1:XP_015034249.2,XP_030081953.1:XP_016958067.1,XP_016027687.1:XP_026841093.1,XP_017068868.1:XP_039483367.1,XP_016958067.1:XP_017019037.1,XP_032292750.1:XP_026835827.1,XP_034142571.1:XP_015034249.2,XP_022229394.2:XP_044313538.1,XP_020800136.1:XP_017019037.1,XP_017019037.1:XP_016997391.1,XP_032292750.1:XP_033156154.1,XP_017040663.1:XP_043867104.1,XP_037717039.1:XP_001361462.1,XP_032292750.1:XP_001985967.1,XP_034650567.1:XP_017124954.1,XP_039483367.1:XP_043867104.1,XP_044313538.1:XP_016997391.1,XP_015034249.2:XP_016027687.1,XP_032292750.1:XP_017124954.1,XP_037717039.1:XP_016997391.1,XP_001985967.1:FBpp0292487,XP_001361462.1:XP_034478667.1,XP_017068868.1:XP_043867104.1,XP_037717039.1:XP_039229210.1,XP_034142571.1:XP_016997391.1,XP_037717039.1:XP_026841093.1,XP_034650567.1:XP_044313538.1,XP_017108182.1:XP_016997391.1,XP_044313538.1:XP_039229210.1,XP_016958067.1:XP_039483367.1,XP_034650567.1:XP_020800136.1,XP_017040663.1:XP_017124954.1,XP_043867104.1:XP_026841093.1,XP_017019037.1:XP_017124954.1,XP_034650567.1:XP_043867104.1,XP_034650567.1:XP_001985967.1,XP_039483367.1:XP_016929493.1,XP_030556829.1:XP_039483367.1,XP_030081953.1:XP_022229394.2,XP_034650567.1:XP_034142571.1,XP_020800136.1:XP_043867104.1,XP_017108182.1:XP_016027687.1,XP_034650567.1:XP_015034249.2,XP_039483367.1:XP_044313538.1,XP_033156154.1:XP_039229210.1,XP_026835827.1:XP_039483367.1,XP_016958067.1:XP_022229394.2,XP_030556829.1:XP_037717039.1,XP_033156154.1:XP_026841093.1,XP_017068868.1:XP_001985967.1,XP_030556829.1:XP_016958067.1,XP_014763325.1:XP_016997391.1,XP_016958067.1:XP_032572764.1,XP_034478667.1:XP_032572764.1,XP_016929493.1:XP_026841093.1,XP_017108182.1:XP_017124954.1,XP_001985967.1:XP_039483367.1,XP_039483367.1:XP_017124954.1,XP_033156154.1:XP_015034249.2,XP_034650567.1:XP_039229210.1,XP_030081953.1:XP_017108182.1,XP_001361462.1:XP_015034249.2,XP_017108182.1:XP_001985967.1,XP_032292750.1:XP_043867104.1,XP_017108182.1:XP_034478667.1,XP_034650567.1:XP_026841093.1,XP_034650567.1:FBpp0292487,XP_020800136.1:XP_039483367.1,XP_039483367.1:XP_016997391.1,XP_030081953.1:XP_016027687.1,XP_017108182.1:XP_016958067.1,XP_017040663.1:XP_039229210.1,XP_034478667.1:XP_016027687.1,XP_017068868.1:XP_032572764.1,XP_017108182.1:XP_037717039.1,XP_044313538.1:XP_034142571.1,XP_001361462.1:XP_017124954.1,XP_017040663.1:XP_032572764.1,XP_030556829.1:XP_017040663.1,XP_016997391.1:XP_039229210.1,XP_016027687.1:XP_032572764.1,XP_043867104.1:XP_015034249.2,XP_039483367.1:XP_034142571.1,XP_037717039.1:XP_015034249.2,XP_030556829.1:XP_014763325.1,XP_016958067.1:XP_017040663.1,XP_017019037.1:XP_034478667.1,XP_032292750.1:XP_016929493.1,XP_030081953.1:XP_014763325.1,FBpp0292487:XP_016027687.1,XP_039229210.1:XP_026841093.1,XP_026835827.1:XP_044313538.1,XP_030081953.1:XP_034478667.1,XP_030081953.1:XP_017040663.1,XP_016997391.1:XP_032572764.1,XP_039229210.1:XP_016027687.1,XP_016958067.1:XP_014763325.1,XP_017108182.1:FBpp0292487,XP_016958067.1:XP_034478667.1,XP_017040663.1:XP_034478667.1,XP_022229394.2:XP_016997391.1,XP_037717039.1:XP_017019037.1,XP_001985967.1:XP_044313538.1,XP_016958067.1:XP_016929493.1,XP_037717039.1:XP_022229394.2,XP_026835827.1:XP_033156154.1,XP_032292750.1:XP_017019037.1,XP_034478667.1:XP_016929493.1,XP_020800136.1:XP_001361462.1,XP_044313538.1:XP_033156154.1,XP_030081953.1:XP_016929493.1,XP_020800136.1:XP_033156154.1,XP_014763325.1:XP_043867104.1,XP_001361462.1:XP_044313538.1,XP_030556829.1:XP_043867104.1,XP_037717039.1:XP_020800136.1,XP_017108182.1:XP_017019037.1,XP_020800136.1:XP_026835827.1,XP_026835827.1:XP_016997391.1,XP_001985967.1:XP_033156154.1,XP_030081953.1:XP_033156154.1,XP_017068868.1:XP_017124954.1,XP_022229394.2:XP_016027687.1,XP_017019037.1:XP_033156154.1,FBpp0292487:XP_034142571.1,XP_044313538.1:XP_026841093.1,XP_026835827.1:XP_034142571.1,XP_032292750.1:XP_015034249.2,XP_030556829.1:XP_022229394.2,XP_034478667.1:XP_043867104.1,XP_044313538.1:FBpp0292487,XP_001985967.1:XP_016929493.1,XP_034650567.1:XP_039483367.1,XP_032292750.1:XP_017108182.1,XP_020800136.1:FBpp0292487,XP_030081953.1:XP_043867104.1,XP_017068868.1:XP_026835827.1,XP_032292750.1:XP_039483367.1,XP_022229394.2:XP_014763325.1,XP_043867104.1:XP_016997391.1,XP_017040663.1:XP_017019037.1,XP_037717039.1:XP_014763325.1,XP_043867104.1:XP_016027687.1,FBpp0292487:XP_016929493.1,XP_017124954.1:XP_015034249.2,XP_039483367.1:XP_033156154.1,XP_017019037.1:XP_039483367.1,XP_022229394.2:XP_043867104.1,XP_030556829.1:XP_034478667.1,XP_032292750.1:XP_014763325.1,XP_001985967.1:XP_043867104.1,XP_034478667.1:XP_026841093.1,XP_016929493.1:XP_032572764.1,XP_032292750.1:XP_032572764.1,XP_017040663.1:XP_001361462.1,XP_030081953.1:XP_039229210.1,XP_030556829.1:XP_017124954.1,XP_034478667.1:XP_039229210.1,XP_030081953.1:XP_026841093.1,XP_017068868.1:XP_016997391.1,XP_017124954.1:XP_044313538.1,XP_014763325.1:XP_016027687.1,XP_016958067.1:XP_039229210.1,XP_026835827.1:XP_032572764.1,XP_016958067.1:XP_026841093.1,XP_017068868.1:XP_039229210.1,XP_020800136.1:XP_034142571.1,XP_016997391.1:XP_026841093.1,XP_030081953.1:XP_017068868.1,XP_030081953.1:XP_016997391.1,XP_017068868.1:XP_026841093.1,XP_017108182.1:XP_044313538.1,XP_016929493.1:XP_016027687.1,XP_030556829.1:XP_016027687.1,XP_026835827.1:FBpp0292487,FBpp0292487:XP_016997391.1,XP_016958067.1:XP_016997391.1,XP_017108182.1:XP_039483367.1,XP_014763325.1:XP_032572764.1,XP_032292750.1:XP_039229210.1,XP_001985967.1:XP_017124954.1,XP_001361462.1:XP_016027687.1,XP_001361462.1:XP_033156154.1,XP_017108182.1:XP_026841093.1,XP_001985967.1:XP_022229394.2,XP_014763325.1:XP_034478667.1,XP_037717039.1:XP_044313538.1,XP_034650567.1:XP_017040663.1,XP_020800136.1:XP_017124954.1,XP_017108182.1:XP_033156154.1,XP_030556829.1:XP_017068868.1,XP_017068868.1:XP_016929493.1,XP_017019037.1:XP_044313538.1,XP_001985967.1:XP_037717039.1,XP_001985967.1:XP_026835827.1,XP_001985967.1:XP_016997391.1,XP_026835827.1:XP_017019037.1,XP_032292750.1:XP_001361462.1,XP_037717039.1:XP_016027687.1,XP_032292750.1:XP_022229394.2,XP_030556829.1:XP_026841093.1,XP_017068868.1:XP_017040663.1,XP_034142571.1:XP_032572764.1,XP_037717039.1:XP_033156154.1,XP_020800136.1:XP_016027687.1,XP_016997391.1:XP_016027687.1,XP_030081953.1:XP_017124954.1,XP_039229210.1:XP_032572764.1,XP_030556829.1:XP_039229210.1,FBpp0292487:XP_015034249.2,XP_043867104.1:XP_016929493.1,XP_017108182.1:XP_034142571.1,XP_022229394.2:XP_039229210.1,XP_032292750.1:XP_020800136.1,XP_020800136.1:XP_016929493.1,XP_017108182.1:XP_017040663.1,XP_022229394.2:FBpp0292487,XP_034142571.1:XP_016027687.1,XP_034478667.1:XP_033156154.1,XP_017108182.1:XP_017068868.1,XP_034650567.1:XP_037717039.1,XP_017068868.1:XP_034142571.1,XP_037717039.1:XP_034478667.1,XP_030081953.1:XP_044313538.1,XP_033156154.1:XP_016929493.1,XP_039483367.1:FBpp0292487,XP_039483367.1:XP_026841093.1,XP_022229394.2:XP_032572764.1,XP_026835827.1:XP_015034249.2,XP_037717039.1:FBpp0292487,XP_032292750.1:XP_034142571.1,XP_017068868.1:XP_015034249.2,XP_001985967.1:XP_032572764.1,XP_016958067.1:XP_044313538.1,XP_039483367.1:XP_039229210.1,XP_030556829.1:XP_001985967.1,XP_016958067.1:XP_020800136.1,XP_001985967.1:XP_014763325.1,XP_017019037.1:XP_034142571.1,XP_022229394.2:XP_034478667.1,XP_001985967.1:XP_016958067.1,XP_030081953.1:XP_015034249.2,XP_044313538.1:XP_016929493.1,XP_017019037.1:XP_015034249.2,XP_016958067.1:XP_034142571.1,XP_032292750.1:XP_017068868.1,XP_017068868.1:XP_017019037.1,XP_001361462.1:XP_043867104.1,XP_017068868.1:XP_022229394.2,XP_034650567.1:XP_030556829.1,XP_017040663.1:XP_044313538.1,XP_034650567.1:XP_032572764.1,XP_017108182.1:XP_016929493.1,XP_017019037.1:XP_026841093.1,XP_016958067.1:XP_016027687.1,XP_014763325.1:XP_039229210.1,XP_017040663.1:XP_016027687.1,XP_017019037.1:XP_039229210.1,XP_017108182.1:XP_022229394.2,XP_014763325.1:XP_026841093.1,XP_014763325.1:FBpp0292487,XP_030081953.1:FBpp0292487,XP_034650567.1:XP_026835827.1,XP_026835827.1:XP_026841093.1,XP_017124954.1:XP_033156154.1,XP_039483367.1:XP_015034249.2,XP_043867104.1:XP_034142571.1,XP_032292750.1:XP_026841093.1,XP_017108182.1:XP_043867104.1,XP_032292750.1:XP_030556829.1,XP_017108182.1:XP_039229210.1,XP_034650567.1:XP_030081953.1,XP_020800136.1:XP_016997391.1,XP_001985967.1:XP_034142571.1
2E40	2944	4clique	XP_016957504.1:XP_016027391.1,XP_017016924.1:XP_017051123.1,XP_043866731.1:XP_026841034.1,XP_017051123.1:XP_015034857.1,XP_026841034.1:XP_016027391.1,XP_017081553.1:XP_015012801.2,XP_043645872.1:XP_017090724.2,XP_017051123.1:XP_015030333.1,XP_030563572.1:XP_017959361.1,XP_016973307.1:XP_022224620.2,XP_039484380.1:FBpp0292257,XP_043645872.1:XP_034137934.1,XP_016957504.1:XP_037713180.1,XP_043645872.1:XP_017001034.2,XP_020806014.1:XP_032572413.1,XP_020806014.1:XP_017959361.1,XP_030563572.1:XP_034479683.1,XP_043645872.1:XP_016027391.1,XP_043645872.1:XP_023168800.2,XP_043645872.1:XP_034652295.1,XP_043645872.1:XP_016973307.1,XP_037713180.1:XP_017131951.1,XP_016943152.1:XP_037713180.1,XP_016943152.1:XP_015034857.1,XP_022224620.2:FBpp0292257,XP_017131951.1:XP_016027391.1,XP_034137934.1:XP_017131951.1,XP_017051123.1:XP_022224620.2,XP_043645872.1:XP_034479683.1,XP_017051123.1:XP_033156793.1,XP_016943152.1:XP_017090724.2,XP_034652295.1:XP_033156793.1,XP_017081553.1:XP_017959361.1,XP_032597148.1:XP_016957504.1,XP_017131951.1:XP_017001034.2,XP_016957504.1:XP_030563572.1,XP_017090724.2:XP_017131951.1,XP_032597148.1:XP_023168800.2,XP_016943152.1:XP_017001034.2,XP_020806014.1:FBpp0292257,XP_020806014.1:XP_016027391.1,XP_017959361.1:XP_016027391.1,XP_039484380.1:XP_034652295.1,XP_016943152.1:XP_034652295.1,XP_016973307.1:XP_015052851.1,XP_034137934.1:XP_015012801.2,XP_032597148.1:XP_043866731.1,XP_030563572.1:XP_015034857.1,XP_034137934.1:XP_017959361.1,XP_016027391.1:XP_015030333.1,XP_023168800.2:XP_034479683.1,XP_043645872.1:XP_030563572.1,XP_043645872.1:XP_015034857.1,XP_032597148.1:XP_030563572.1,XP_032597148.1:XP_034479683.1,XP_017959361.1:XP_017131951.1,XP_017081553.1:XP_017001034.2,XP_015012801.2:XP_026841034.1,XP_016943152.1:XP_034479683.1,XP_016943152.1:XP_022224620.2,XP_017051123.1:XP_017090724.2,XP_039484380.1:XP_034137934.1,XP_016943152.1:XP_033156793.1,XP_017081553.1:XP_016027391.1,XP_017051123.1:XP_017001034.2,XP_034479683.1:XP_015034857.1,XP_043866731.1:XP_015012801.2,XP_034479683.1:XP_017131951.1,XP_015012801.2:XP_034652295.1,XP_043645872.1:FBpp0292257,XP_017131951.1:XP_033156793.1,XP_039484380.1:XP_017001034.2,XP_015012801.2:XP_032572413.1,XP_016957504.1:XP_022224620.2,XP_032597148.1:XP_034652295.1,XP_016957504.1:XP_033156793.1,XP_030563572.1:XP_017131951.1,XP_032597148.1:XP_020806014.1,XP_034652295.1:XP_015034857.1,XP_017090724.2:XP_032572413.1,XP_043866731.1:XP_017131951.1,XP_034479683.1:XP_015012801.2,XP_017016924.1:XP_034652295.1,XP_039484380.1:XP_026841034.1,XP_020806014.1:XP_015034857.1,XP_032597148.1:XP_017090724.2,XP_017016924.1:XP_017001034.2,XP_017016924.1:XP_015012801.2,XP_016973307.1:XP_017090724.2,XP_039484380.1:XP_022224620.2,XP_043645872.1:XP_022224620.2,XP_034652295.1:XP_032572413.1,XP_016973307.1:XP_034137934.1,XP_030563572.1:XP_015030333.1,XP_043866731.1:XP_017959361.1,XP_039484380.1:XP_017959361.1,XP_016973307.1:XP_020806014.1,XP_015012801.2:FBpp0292257,XP_016973307.1:XP_034652295.1,XP_026841034.1:XP_015034857.1,XP_039484380.1:XP_020806014.1,XP_030563572.1:XP_017016924.1,XP_017081553.1:XP_015034857.1,XP_037713180.1:XP_017016924.1,XP_043645872.1:XP_037713180.1,XP_016957504.1:XP_017001034.2,XP_016957504.1:XP_017959361.1,XP_032597148.1:XP_017081553.1,XP_034479683.1:XP_032572413.1,XP_022224620.2:XP_032572413.1,XP_032572413.1:XP_033156793.1,XP_037713180.1:XP_034137934.1,XP_020806014.1:XP_022224620.2,XP_039484380.1:XP_015030333.1,XP_016973307.1:XP_034479683.1,XP_037713180.1:XP_023168800.2,XP_017016924.1:XP_033156793.1,XP_043866731.1:XP_017001034.2,XP_017016924.1:XP_022224620.2,XP_017051123.1:FBpp0292257,XP_016957504.1:XP_026841034.1,XP_043866731.1:XP_016027391.1,XP_017131951.1:XP_015034857.1,XP_033156793.1:XP_015030333.1,XP_043866731.1:XP_016973307.1,XP_022224620.2:XP_015030333.1,XP_032597148.1:XP_015052851.1,XP_037713180.1:XP_034652295.1,XP_017081553.1:XP_020806014.1,XP_016973307.1:XP_017016924.1,XP_033156793.1:FBpp0292257,XP_030563572.1:XP_023168800.2,XP_043645872.1:XP_032572413.1,XP_020806014.1:XP_017001034.2,XP_016943152.1:FBpp0292257,XP_020806014.1:XP_034137934.1,XP_037713180.1:XP_033156793.1,XP_023168800.2:XP_015052851.1,XP_037713180.1:XP_017081553.1,XP_020806014.1:XP_015052851.1,XP_017959361.1:XP_015012801.2,XP_016027391.1:FBpp0292257,XP_043866731.1:XP_017081553.1,XP_017090724.2:FBpp0292257,XP_020806014.1:XP_017131951.1,XP_017081553.1:XP_034137934.1,XP_016957504.1:XP_017051123.1,XP_016957504.1:XP_039484380.1,XP_039484380.1:XP_017090724.2,XP_017131951.1:XP_032572413.1,XP_017081553.1:XP_023168800.2,XP_016943152.1:XP_032572413.1,XP_034652295.1:FBpp0292257,XP_026841034.1:XP_015030333.1,XP_032597148.1:XP_017959361.1,XP_016957504.1:XP_017081553.1,XP_034137934.1:XP_032572413.1,XP_034479683.1:XP_017090724.2,XP_016943152.1:XP_043866731.1,XP_043645872.1:XP_020806014.1,XP_032572413.1:XP_016027391.1,XP_030563572.1:XP_015052851.1,XP_034479683.1:XP_016027391.1,XP_016973307.1:XP_037713180.1,XP_043645872.1:XP_017131951.1,XP_034479683.1:FBpp0292257,XP_016943152.1:XP_017016924.1,XP_026841034.1:XP_015052851.1,XP_016973307.1:XP_015034857.1,XP_034479683.1:XP_017001034.2,XP_017081553.1:XP_032572413.1,XP_017016924.1:XP_016027391.1,XP_023168800.2:XP_017131951.1,XP_030563572.1:XP_034137934.1,XP_015034857.1:FBpp0292257,XP_043866731.1:XP_033156793.1,XP_016973307.1:XP_015030333.1,XP_043866731.1:XP_022224620.2,XP_039484380.1:XP_033156793.1,XP_032597148.1:XP_016027391.1,XP_016973307.1:FBpp0292257,XP_017051123.1:XP_032572413.1,XP_032597148.1:XP_015012801.2,XP_032597148.1:XP_017001034.2,XP_016957504.1:XP_017131951.1,XP_030563572.1:XP_017081553.1,XP_043645872.1:XP_043866731.1,XP_037713180.1:XP_015034857.1,XP_037713180.1:XP_026841034.1,XP_016957504.1:XP_034137934.1,XP_017081553.1:XP_017051123.1,XP_017090724.2:XP_016027391.1,XP_034137934.1:XP_017090724.2,XP_016943152.1:XP_017131951.1,XP_017090724.2:XP_017001034.2,XP_017081553.1:FBpp0292257,XP_030563572.1:XP_032572413.1,XP_020806014.1:XP_033156793.1,XP_020806014.1:XP_034479683.1,XP_034137934.1:XP_034652295.1,XP_016973307.1:XP_032572413.1,XP_039484380.1:XP_015012801.2,XP_043866731.1:XP_023168800.2,XP_017081553.1:XP_015030333.1,XP_020806014.1:XP_017051123.1,XP_032597148.1:XP_039484380.1,XP_016027391.1:XP_033156793.1,XP_016943152.1:XP_017081553.1,XP_030563572.1:XP_020806014.1,XP_032597148.1:XP_017131951.1,XP_030563572.1:XP_039484380.1,XP_022224620.2:XP_017001034.2,XP_016957504.1:XP_023168800.2,XP_033156793.1:XP_017001034.2,XP_034137934.1:XP_033156793.1,XP_034137934.1:XP_022224620.2,XP_017051123.1:XP_017131951.1,XP_016957504.1:XP_016973307.1,XP_017131951.1:FBpp0292257,XP_016943152.1:XP_015030333.1,XP_037713180.1:XP_017959361.1,XP_020806014.1:XP_017090724.2,XP_020806014.1:XP_015012801.2,XP_017131951.1:XP_015030333.1,XP_016957504.1:XP_017016924.1,XP_016957504.1:XP_015034857.1,XP_037713180.1:XP_022224620.2,XP_034137934.1:FBpp0292257,FBpp0292257:XP_017001034.2,XP_016943152.1:XP_020806014.1,XP_016957504.1:XP_015030333.1,XP_032597148.1:XP_043645872.1,XP_030563572.1:XP_043866731.1,XP_043645872.1:XP_017081553.1,XP_017959361.1:XP_015030333.1,XP_037713180.1:XP_017051123.1,XP_016973307.1:XP_017131951.1,XP_034137934.1:XP_015030333.1,XP_043645872.1:XP_017016924.1,XP_032597148.1:XP_022224620.2,XP_032597148.1:XP_033156793.1,XP_032572413.1:XP_015034857.1,XP_034479683.1:XP_015052851.1,XP_034652295.1:XP_015030333.1,XP_026841034.1:FBpp0292257,XP_043645872.1:XP_015030333.1,XP_015052851.1:XP_032572413.1,XP_033156793.1:XP_015034857.1,XP_017959361.1:XP_015052851.1,XP_016973307.1:XP_017051123.1,XP_023168800.2:XP_017959361.1,XP_039484380.1:XP_043866731.1,XP_017051123.1:XP_034652295.1,XP_032572413.1:XP_017001034.2,XP_023168800.2:XP_015012801.2,XP_039484380.1:XP_037713180.1,XP_016973307.1:XP_026841034.1,XP_032572413.1:XP_015030333.1,XP_030563572.1:FBpp0292257,XP_034479683.1:XP_034652295.1,XP_026841034.1:XP_032572413.1,XP_017051123.1:XP_034479683.1,XP_017090724.2:XP_015034857.1,XP_015052851.1:FBpp0292257,XP_016973307.1:XP_015012801.2,XP_017016924.1:XP_017090724.2,XP_034479683.1:XP_026841034.1,XP_015034857.1:XP_015030333.1,XP_032597148.1:FBpp0292257,XP_015052851.1:XP_016027391.1,XP_022224620.2:XP_033156793.1,XP_017016924.1:XP_026841034.1,XP_034479683.1:XP_022224620.2,XP_034137934.1:XP_017001034.2,XP_016027391.1:XP_017001034.2,XP_016957504.1:XP_017090724.2,XP_034137934.1:XP_016027391.1,XP_023168800.2:XP_033156793.1,XP_030563572.1:XP_017051123.1,XP_023168800.2:XP_022224620.2,XP_032597148.1:XP_026841034.1,XP_039484380.1:XP_017131951.1,FBpp0292257:XP_015030333.1,XP_023168800.2:XP_026841034.1,XP_017016924.1:XP_017959361.1,XP_037713180.1:XP_017001034.2,XP_043645872.1:XP_016957504.1,XP_016957504.1:XP_034652295.1,XP_017090724.2:XP_034652295.1,XP_037713180.1:XP_016027391.1,XP_017051123.1:XP_015012801.2,XP_017016924.1:XP_034479683.1,XP_017090724.2:XP_026841034.1,XP_030563572.1:XP_033156793.1,XP_016973307.1:XP_017959361.1,XP_030563572.1:XP_022224620.2,XP_034652295.1:XP_016027391.1,XP_023168800.2:XP_034652295.1,XP_043866731.1:XP_015052851.1,XP_017090724.2:XP_022224620.2,XP_017081553.1:XP_017131951.1,XP_023168800.2:XP_017001034.2,XP_032597148.1:XP_016943152.1,XP_017959361.1:XP_032572413.1,XP_016957504.1:XP_034479683.1,XP_039484380.1:XP_017081553.1,XP_022224620.2:XP_016027391.1,XP_037713180.1:XP_020806014.1,XP_023168800.2:XP_017090724.2,XP_015012801.2:XP_033156793.1,XP_015052851.1:XP_015034857.1,XP_015012801.2:XP_022224620.2,XP_016943152.1:XP_026841034.1,XP_023168800.2:XP_015034857.1,XP_026841034.1:XP_033156793.1,XP_016943152.1:XP_015012801.2,XP_017051123.1:XP_017959361.1,XP_039484380.1:XP_015052851.1,XP_017090724.2:XP_015030333.1,XP_043645872.1:XP_017051123.1,XP_017016924.1:XP_015034857.1,XP_017959361.1:FBpp0292257,XP_016957504.1:XP_015012801.2,XP_032597148.1:XP_017016924.1,XP_016957504.1:FBpp0292257,XP_017051123.1:XP_026841034.1,XP_015012801.2:XP_017090724.2,XP_043866731.1:XP_015034857.1,XP_022224620.2:XP_015052851.1,XP_022224620.2:XP_015034857.1,XP_043645872.1:XP_015012801.2,XP_032597148.1:XP_032572413.1,XP_016943152.1:XP_017959361.1,XP_016943152.1:XP_043645872.1,XP_043645872.1:XP_039484380.1,XP_043866731.1:XP_020806014.1,XP_032572413.1:FBpp0292257,XP_017016924.1:XP_017131951.1,XP_034479683.1:XP_015030333.1,XP_032597148.1:XP_016973307.1,XP_017081553.1:XP_015052851.1,XP_037713180.1:XP_015052851.1,XP_023168800.2:XP_015030333.1,XP_030563572.1:XP_034652295.1,XP_016973307.1:XP_017081553.1,XP_017016924.1:XP_015052851.1,XP_030563572.1:XP_017001034.2,XP_030563572.1:XP_015012801.2,XP_016943152.1:XP_016957504.1,XP_034137934.1:XP_015034857.1,XP_030563572.1:XP_016027391.1,XP_015052851.1:XP_015030333.1,XP_015034857.1:XP_017001034.2,XP_017016924.1:XP_034137934.1,XP_034137934.1:XP_015052851.1,XP_016973307.1:XP_017001034.2,XP_017016924.1:XP_015030333.1,XP_015052851.1:XP_017001034.2,XP_023168800.2:XP_020806014.1,XP_037713180.1:XP_034479683.1,XP_032597148.1:XP_034137934.1,XP_016973307.1:XP_016027391.1,XP_043645872.1:XP_017959361.1,XP_016943152.1:XP_039484380.1,XP_034479683.1:XP_033156793.1,XP_030563572.1:XP_037713180.1,XP_017081553.1:XP_017016924.1,XP_032597148.1:XP_015034857.1,XP_043866731.1:XP_037713180.1,XP_032597148.1:XP_037713180.1,XP_017131951.1:XP_015052851.1,XP_015012801.2:XP_015030333.1,XP_043645872.1:XP_026841034.1,XP_016957504.1:XP_043866731.1,XP_026841034.1:XP_017001034.2,XP_016973307.1:XP_033156793.1,XP_043866731.1:XP_017090724.2,XP_017016924.1:XP_032572413.1,XP_034137934.1:XP_026841034.1,XP_043866731.1:XP_034137934.1,XP_034652295.1:XP_017001034.2,XP_037713180.1:XP_017090724.2,XP_043645872.1:XP_015052851.1,XP_023168800.2:XP_016027391.1,XP_043866731.1:XP_034652295.1,XP_017131951.1:XP_026841034.1,XP_016943152.1:XP_017051123.1,XP_039484380.1:XP_017051123.1,XP_017090724.2:XP_033156793.1,XP_023168800.2:XP_034137934.1,XP_017959361.1:XP_033156793.1,XP_017959361.1:XP_022224620.2,XP_030563572.1:XP_016973307.1,XP_017959361.1:XP_034479683.1,XP_016957504.1:XP_032572413.1,XP_020806014.1:XP_026841034.1,XP_039484380.1:XP_015034857.1,XP_017016924.1:XP_020806014.1,XP_039484380.1:XP_017016924.1,XP_034652295.1:XP_026841034.1,XP_017959361.1:XP_026841034.1,XP_023168800.2:XP_017016924.1,XP_016957504.1:XP_015052851.1,XP_020806014.1:XP_015030333.1,XP_039484380.1:XP_034479683.1,XP_022224620.2:XP_034652295.1,XP_043866731.1:XP_034479683.1,XP_015012801.2:XP_017131951.1,XP_016943152.1:XP_034137934.1,XP_022224620.2:XP_026841034.1,XP_039484380.1:XP_032572413.1,XP_043866731.1:XP_032572413.1,XP_016973307.1:XP_023168800.2,XP_017959361.1:XP_034652295.1,XP_017081553.1:XP_033156793.1,XP_016943152.1:XP_016027391.1,XP_017081553.1:XP_022224620.2,XP_015012801.2:XP_017001034.2,XP_043866731.1:XP_017051123.1,XP_016943152.1:XP_016973307.1,XP_039484380.1:XP_016973307.1,XP_020806014.1:XP_034652295.1,XP_017959361.1:XP_017001034.2,XP_015012801.2:XP_016027391.1,XP_023168800.2:XP_032572413.1,XP_017081553.1:XP_026841034.1,XP_017959361.1:XP_017090724.2,XP_017001034.2:XP_015030333.1,XP_043866731.1:XP_017016924.1,XP_017131951.1:XP_034652295.1,XP_037713180.1:FBpp0292257,XP_037713180.1:XP_015012801.2,XP_017959361.1:XP_015034857.1,XP_043866731.1:XP_015030333.1,XP_015052851.1:XP_033156793.1,XP_043866731.1:FBpp0292257,XP_034137934.1:XP_017051123.1,XP_017131951.1:XP_022224620.2,XP_017051123.1:XP_016027391.1,XP_023168800.2:XP_017051123.1,XP_017081553.1:XP_017090724.2,XP_039484380.1:XP_023168800.2,XP_039484380.1:XP_016027391.1,XP_037713180.1:XP_015030333.1,XP_017051123.1:XP_015052851.1,XP_023168800.2:FBpp0292257,XP_017081553.1:XP_034652295.1,XP_016943152.1:XP_030563572.1,XP_034137934.1:XP_034479683.1,XP_037713180.1:XP_032572413.1,XP_016957504.1:XP_020806014.1,XP_032597148.1:XP_015030333.1,XP_016027391.1:XP_015034857.1,XP_017090724.2:XP_015052851.1,XP_017016924.1:FBpp0292257,XP_043645872.1:XP_033156793.1,XP_015012801.2:XP_015034857.1,XP_015012801.2:XP_015052851.1,XP_017081553.1:XP_034479683.1,XP_030563572.1:XP_017090724.2,XP_016943152.1:XP_023168800.2,XP_016943152.1:XP_015052851.1,XP_034652295.1:XP_015052851.1,XP_030563572.1:XP_026841034.1,XP_032597148.1:XP_017051123.1
12C7	2945	4clique	XP_023169667.2:XP_030240824.1,XP_033236085.1:XP_039494420.1,XP_017103352.2:XP_017052527.1,XP_033236085.1:XP_020817787.1,XP_020817787.1:XP_017020719.1,XP_015032238.1:XP_015008969.1,FBpp0292145:XP_030557570.1,XP_015048920.1:XP_039494420.1,XP_034475507.1:XP_032578682.1,XP_015023763.1:XP_017103352.2,XP_017124117.1:XP_017103352.2,XP_016976929.1:XP_032597663.1,XP_015021823.1:XP_017005243.2,XP_043657242.1:XP_015021823.1,XP_017052527.1:XP_015008969.1,XP_014766666.1:XP_030240824.1,XP_033236085.1:XP_030557570.1,XP_041449585.1:XP_037732489.1,XP_043657242.1:XP_017005243.2,XP_016952549.1:XP_015032238.1,XP_017124117.1:XP_014766666.1,XP_015048920.1:XP_016036200.1,XP_033236085.1:XP_032597663.1,FBpp0292145:XP_017052527.1,XP_034475507.1:XP_041449585.1,XP_020817787.1:XP_017005243.2,XP_016036200.1:XP_015008969.1,XP_015023763.1:XP_037732489.1,XP_015032238.1:XP_017052527.1,FBpp0292145:XP_023169667.2,XP_017124117.1:XP_016976929.1,XP_017005243.2:XP_017103352.2,XP_017079966.2:FBpp0292145,FBpp0292145:XP_016976929.1,XP_016952549.1:XP_015023763.1,XP_014766666.1:XP_032597663.1,XP_034664064.1:XP_015023763.1,XP_014766666.1:XP_023169667.2,XP_016036200.1:XP_030240824.1,XP_015023763.1:XP_032578682.1,XP_016036200.1:XP_034130106.1,XP_017079966.2:XP_015032238.1,XP_014766666.1:XP_015008969.1,XP_039494420.1:XP_032578682.1,XP_032578682.1:XP_020817787.1,XP_030240824.1:XP_017052527.1,XP_033163623.1:XP_017052527.1,XP_034664064.1:XP_015032238.1,XP_043657242.1:XP_016952549.1,XP_015021823.1:XP_016036200.1,XP_014766666.1:XP_041449585.1,XP_033163623.1:XP_017103352.2,XP_017124117.1:XP_034475507.1,XP_017020719.1:XP_033163623.1,XP_016952549.1:XP_015021823.1,XP_016976929.1:XP_033163623.1,XP_030557570.1:XP_017005243.2,XP_016036200.1:XP_033163623.1,XP_020817787.1:XP_037732489.1,XP_041449585.1:XP_020817787.1,XP_030557570.1:XP_032578682.1,XP_034475507.1:XP_017052527.1,XP_015021823.1:XP_017052527.1,XP_032578682.1:XP_015008969.1,XP_014766666.1:XP_039494420.1,XP_017005243.2:XP_015008969.1,XP_030557570.1:XP_034130106.1,FBpp0292145:XP_015021823.1,XP_016952549.1:XP_034475507.1,XP_023169667.2:XP_032597663.1,XP_023169667.2:XP_034130106.1,XP_034664064.1:XP_017020719.1,XP_016952549.1:XP_034664064.1,XP_034130106.1:XP_017020719.1,XP_041449585.1:XP_030557570.1,XP_015032238.1:XP_017103352.2,XP_020817787.1:XP_032597663.1,XP_034475507.1:XP_015023763.1,XP_014766666.1:XP_030557570.1,XP_023169667.2:XP_017005243.2,XP_034664064.1:XP_017052527.1,XP_017079966.2:XP_015021823.1,XP_015021823.1:XP_016976929.1,XP_043657242.1:XP_032597663.1,XP_015032238.1:XP_015023763.1,XP_030557570.1:XP_033163623.1,XP_017124117.1:XP_016952549.1,XP_039494420.1:XP_016036200.1,XP_032597663.1:XP_015008969.1,XP_041449585.1:XP_030240824.1,XP_043657242.1:XP_016976929.1,XP_015021823.1:XP_032597663.1,XP_015032238.1:XP_016036200.1,XP_017079966.2:XP_034664064.1,XP_017124117.1:XP_032578682.1,XP_033236085.1:XP_016036200.1,XP_017079966.2:XP_034130106.1,XP_030557570.1:XP_032597663.1,XP_015023763.1:XP_017052527.1,XP_017124117.1:XP_030240824.1,XP_014766666.1:XP_020817787.1,FBpp0292145:XP_015023763.1,XP_039494420.1:XP_017052527.1,XP_034664064.1:XP_032597663.1,XP_015048920.1:XP_041449585.1,XP_034664064.1:XP_034130106.1,XP_017079966.2:XP_015048920.1,XP_017079966.2:XP_041449585.1,XP_016952549.1:XP_023169667.2,XP_020817787.1:XP_017052527.1,XP_041449585.1:XP_015008969.1,XP_015048920.1:XP_015008969.1,XP_015021823.1:XP_037732489.1,XP_015023763.1:XP_016976929.1,XP_032578682.1:XP_023169667.2,XP_017079966.2:XP_015023763.1,XP_034475507.1:XP_015021823.1,XP_033236085.1:XP_015008969.1,XP_017020719.1:XP_015008969.1,XP_043657242.1:XP_034475507.1,XP_034475507.1:XP_017005243.2,XP_014766666.1:XP_017005243.2,XP_043657242.1:XP_014766666.1,XP_015048920.1:XP_017020719.1,XP_015021823.1:XP_032578682.1,XP_014766666.1:XP_015021823.1,XP_017124117.1:XP_015023763.1,XP_034130106.1:XP_017103352.2,XP_032578682.1:XP_017005243.2,XP_015032238.1:XP_017020719.1,XP_030240824.1:XP_017005243.2,XP_016976929.1:XP_037732489.1,XP_043657242.1:XP_034664064.1,XP_032597663.1:XP_017052527.1,XP_014766666.1:XP_034475507.1,XP_032578682.1:XP_016036200.1,XP_016036200.1:XP_017005243.2,XP_030557570.1:XP_020817787.1,XP_041449585.1:XP_039494420.1,XP_015023763.1:XP_034130106.1,XP_015032238.1:XP_037732489.1,XP_033236085.1:XP_041449585.1,XP_033236085.1:XP_037732489.1,XP_043657242.1:XP_015023763.1,XP_016952549.1:XP_016036200.1,XP_017124117.1:XP_039494420.1,XP_015021823.1:XP_020817787.1,FBpp0292145:XP_017005243.2,XP_034475507.1:XP_037732489.1,XP_043657242.1:XP_020817787.1,XP_014766666.1:XP_015048920.1,XP_043657242.1:XP_017020719.1,XP_016952549.1:XP_032578682.1,XP_015048920.1:XP_015023763.1,XP_017079966.2:XP_014766666.1,XP_043657242.1:XP_017103352.2,XP_014766666.1:XP_016976929.1,XP_016952549.1:XP_020817787.1,XP_023169667.2:XP_017052527.1,XP_015021823.1:XP_017020719.1,XP_033236085.1:XP_015021823.1,XP_034475507.1:FBpp0292145,XP_016036200.1:XP_020817787.1,XP_043657242.1:XP_015008969.1,XP_017124117.1:XP_033163623.1,XP_014766666.1:FBpp0292145,XP_023169667.2:XP_016036200.1,XP_030240824.1:XP_015008969.1,XP_015048920.1:XP_034130106.1,XP_039494420.1:XP_017005243.2,XP_016952549.1:XP_017005243.2,XP_015032238.1:XP_020817787.1,XP_015032238.1:XP_030240824.1,XP_041449585.1:XP_032578682.1,XP_032578682.1:XP_037732489.1,XP_033236085.1:XP_015023763.1,XP_015023763.1:XP_017020719.1,XP_023169667.2:XP_015008969.1,XP_015048920.1:XP_033163623.1,XP_016976929.1:XP_017005243.2,XP_030240824.1:XP_037732489.1,XP_016036200.1:XP_017020719.1,XP_017124117.1:XP_017005243.2,XP_017124117.1:XP_043657242.1,XP_034130106.1:XP_037732489.1,XP_041449585.1:XP_034130106.1,XP_015021823.1:XP_033163623.1,XP_016952549.1:XP_017020719.1,XP_017124117.1:XP_015021823.1,XP_014766666.1:XP_015023763.1,XP_017020719.1:XP_017103352.2,XP_017020719.1:XP_017052527.1,XP_016952549.1:XP_017052527.1,XP_023169667.2:XP_020817787.1,XP_043657242.1:XP_023169667.2,XP_034130106.1:XP_017005243.2,XP_017124117.1:XP_030557570.1,XP_016952549.1:XP_015008969.1,XP_039494420.1:XP_030557570.1,XP_015048920.1:FBpp0292145,XP_015021823.1:XP_034130106.1,XP_017079966.2:XP_017103352.2,XP_015048920.1:XP_015032238.1,XP_039494420.1:XP_015008969.1,XP_014766666.1:XP_032578682.1,XP_017079966.2:XP_032597663.1,XP_041449585.1:XP_032597663.1,XP_015021823.1:XP_030240824.1,XP_016036200.1:XP_017103352.2,XP_041449585.1:XP_016036200.1,XP_032597663.1:XP_017103352.2,XP_016976929.1:XP_016036200.1,XP_015048920.1:XP_030557570.1,XP_039494420.1:FBpp0292145,XP_039494420.1:XP_015032238.1,XP_034664064.1:XP_020817787.1,XP_032578682.1:XP_034130106.1,XP_015032238.1:XP_033163623.1,XP_034664064.1:XP_032578682.1,XP_017124117.1:XP_017079966.2,XP_030557570.1:XP_015023763.1,XP_017124117.1:XP_015032238.1,XP_017124117.1:XP_033236085.1,XP_043657242.1:XP_016036200.1,XP_039494420.1:XP_037732489.1,XP_017079966.2:XP_039494420.1,XP_039494420.1:XP_016976929.1,XP_015048920.1:XP_020817787.1,XP_041449585.1:XP_015032238.1,XP_030557570.1:XP_017103352.2,XP_034475507.1:XP_023169667.2,XP_015023763.1:XP_017005243.2,XP_041449585.1:XP_017020719.1,XP_020817787.1:XP_015008969.1,XP_014766666.1:XP_033163623.1,XP_017124117.1:FBpp0292145,XP_043657242.1:XP_017052527.1,XP_015032238.1:XP_034130106.1,XP_033236085.1:XP_023169667.2,XP_023169667.2:XP_017020719.1,XP_033236085.1:XP_032578682.1,XP_020817787.1:XP_017103352.2,XP_015032238.1:XP_017005243.2,XP_032578682.1:XP_017020719.1,XP_033236085.1:XP_033163623.1,XP_032578682.1:XP_017103352.2,XP_015048920.1:XP_017005243.2,XP_030557570.1:XP_030240824.1,XP_017079966.2:XP_033163623.1,XP_033163623.1:XP_037732489.1,XP_041449585.1:XP_033163623.1,XP_034475507.1:XP_039494420.1,XP_016976929.1:XP_023169667.2,XP_039494420.1:XP_015021823.1,XP_014766666.1:XP_017052527.1,XP_034664064.1:XP_030557570.1,XP_017079966.2:XP_023169667.2,XP_015023763.1:XP_020817787.1,XP_017079966.2:XP_030557570.1,FBpp0292145:XP_030240824.1,XP_034130106.1:XP_033163623.1,XP_017124117.1:XP_015048920.1,XP_034664064.1:XP_039494420.1,XP_039494420.1:XP_034130106.1,XP_017079966.2:XP_030240824.1,XP_043657242.1:XP_041449585.1,XP_041449585.1:XP_017005243.2,XP_017005243.2:XP_037732489.1,XP_016976929.1:XP_030240824.1,XP_043657242.1:XP_037732489.1,XP_017124117.1:XP_034130106.1,FBpp0292145:XP_016036200.1,XP_034664064.1:XP_016976929.1,XP_034475507.1:XP_017103352.2,XP_033163623.1:XP_015008969.1,XP_015048920.1:XP_032597663.1,XP_033236085.1:XP_017020719.1,XP_033236085.1:XP_016952549.1,XP_034475507.1:XP_016036200.1,XP_015048920.1:XP_016976929.1,XP_033236085.1:XP_017103352.2,XP_030557570.1:XP_037732489.1,XP_017124117.1:XP_037732489.1,XP_041449585.1:XP_015023763.1,XP_033236085.1:XP_017052527.1,XP_039494420.1:XP_017103352.2,FBpp0292145:XP_015032238.1,XP_016952549.1:XP_033163623.1,XP_032597663.1:XP_017005243.2,XP_015048920.1:XP_017052527.1,XP_034475507.1:XP_030240824.1,XP_034664064.1:XP_015021823.1,XP_016952549.1:XP_015048920.1,XP_032597663.1:XP_037732489.1,XP_030557570.1:XP_017020719.1,XP_034475507.1:XP_016976929.1,XP_034664064.1:XP_017103352.2,XP_015021823.1:XP_015023763.1,XP_017079966.2:XP_034475507.1,XP_017079966.2:XP_037732489.1,XP_017020719.1:XP_032597663.1,XP_034130106.1:XP_020817787.1,XP_015023763.1:XP_016036200.1,XP_034664064.1:XP_030240824.1,XP_030240824.1:XP_034130106.1,FBpp0292145:XP_017020719.1,XP_016952549.1:FBpp0292145,XP_043657242.1:XP_034130106.1,XP_015021823.1:XP_017103352.2,XP_017103352.2:XP_015008969.1,FBpp0292145:XP_037732489.1,XP_017020719.1:XP_037732489.1,XP_017124117.1:XP_017052527.1,XP_033236085.1:XP_016976929.1,XP_015048920.1:XP_017103352.2,XP_015032238.1:XP_016976929.1,XP_017079966.2:XP_033236085.1,XP_015023763.1:XP_030240824.1,XP_034664064.1:XP_016036200.1,XP_015023763.1:XP_015008969.1,XP_032578682.1:XP_017052527.1,XP_039494420.1:XP_030240824.1,XP_015032238.1:XP_032597663.1,XP_039494420.1:XP_033163623.1,XP_030557570.1:XP_016036200.1,XP_030240824.1:XP_017103352.2,XP_033236085.1:XP_043657242.1,FBpp0292145:XP_032597663.1,FBpp0292145:XP_034130106.1,XP_016952549.1:XP_030240824.1,XP_014766666.1:XP_017020719.1,XP_043657242.1:XP_015048920.1,XP_014766666.1:XP_015032238.1,XP_015032238.1:XP_015021823.1,XP_033236085.1:XP_014766666.1,XP_034130106.1:XP_015008969.1,XP_034664064.1:XP_015008969.1,XP_034475507.1:XP_015032238.1,XP_023169667.2:XP_037732489.1,XP_041449585.1:XP_023169667.2,XP_034475507.1:XP_017020719.1,XP_017005243.2:XP_017052527.1,XP_015048920.1:XP_037732489.1,XP_043657242.1:FBpp0292145,XP_033236085.1:XP_034130106.1,XP_016952549.1:XP_032597663.1,XP_033236085.1:XP_034664064.1,XP_033163623.1:XP_017005243.2,XP_015048920.1:XP_034475507.1,FBpp0292145:XP_017103352.2,XP_037732489.1:XP_015008969.1,XP_033163623.1:XP_032597663.1,XP_017020719.1:XP_017005243.2,XP_015032238.1:XP_032578682.1,XP_034475507.1:XP_015008969.1,XP_016036200.1:XP_017052527.1,XP_014766666.1:XP_017103352.2,XP_017079966.2:XP_043657242.1,XP_015021823.1:XP_023169667.2,XP_016976929.1:XP_034130106.1,XP_030557570.1:XP_023169667.2,XP_039494420.1:XP_015023763.1,XP_034664064.1:XP_037732489.1,XP_034130106.1:XP_032597663.1,XP_020817787.1:XP_033163623.1,XP_030240824.1:XP_033163623.1,XP_017079966.2:XP_016976929.1,XP_041449585.1:XP_016976929.1,XP_043657242.1:XP_030240824.1,XP_032578682.1:XP_033163623.1,XP_039494420.1:XP_020817787.1,XP_023169667.2:XP_033163623.1,XP_016952549.1:XP_039494420.1,XP_017124117.1:XP_016036200.1,XP_034664064.1:XP_017005243.2,XP_016976929.1:XP_015008969.1,XP_017079966.2:XP_015008969.1,XP_017124117.1:XP_032597663.1,XP_015023763.1:XP_032597663.1,XP_014766666.1:XP_034664064.1,XP_030557570.1:XP_017052527.1,XP_014766666.1:XP_034130106.1,XP_034475507.1:XP_034130106.1,XP_016976929.1:XP_017103352.2,XP_034664064.1:XP_034475507.1,XP_033236085.1:XP_015048920.1,XP_016036200.1:XP_032597663.1,XP_016952549.1:XP_030557570.1,FBpp0292145:XP_015008969.1,XP_041449585.1:XP_017103352.2,XP_017103352.2:XP_037732489.1,XP_015032238.1:XP_030557570.1,XP_033236085.1:XP_015032238.1,FBpp0292145:XP_033163623.1,XP_015032238.1:XP_023169667.2,XP_017079966.2:XP_016036200.1,XP_017124117.1:XP_041449585.1,XP_014766666.1:XP_037732489.1,XP_039494420.1:XP_032597663.1,XP_030557570.1:XP_015008969.1,XP_033236085.1:FBpp0292145,XP_034475507.1:XP_033163623.1,XP_017124117.1:XP_017020719.1,XP_041449585.1:XP_017052527.1,XP_037732489.1:XP_017052527.1,XP_017079966.2:XP_017052527.1,XP_016976929.1:XP_017052527.1,XP_041449585.1:FBpp0292145,XP_034475507.1:XP_032597663.1,XP_017079966.2:XP_017020719.1,XP_016976929.1:XP_017020719.1,XP_043657242.1:XP_039494420.1,XP_023169667.2:XP_017103352.2,XP_034475507.1:XP_030557570.1,XP_030240824.1:XP_020817787.1,XP_016952549.1:XP_017103352.2,XP_034664064.1:FBpp0292145,XP_030240824.1:XP_017020719.1,XP_030557570.1:XP_015021823.1,XP_039494420.1:XP_023169667.2,XP_033236085.1:XP_030240824.1,XP_016976929.1:XP_020817787.1,XP_016952549.1:XP_014766666.1,XP_015048920.1:XP_032578682.1,XP_017079966.2:XP_020817787.1,XP_043657242.1:XP_030557570.1,XP_015023763.1:XP_023169667.2,XP_017124117.1:XP_023169667.2,XP_015048920.1:XP_030240824.1,XP_015023763.1:XP_033163623.1,XP_034664064.1:XP_015048920.1,XP_033236085.1:XP_034475507.1,XP_017124117.1:XP_020817787.1,XP_017124117.1:XP_015008969.1,XP_030557570.1:XP_016976929.1,XP_034664064.1:XP_023169667.2,XP_015021823.1:XP_015008969.1,FBpp0292145:XP_020817787.1,FBpp0292145:XP_032578682.1,XP_016952549.1:XP_034130106.1,XP_015048920.1:XP_015021823.1,XP_041449585.1:XP_015021823.1,XP_033236085.1:XP_017005243.2,XP_034664064.1:XP_033163623.1,XP_030240824.1:XP_032597663.1,XP_014766666.1:XP_016036200.1,XP_043657242.1:XP_015032238.1,XP_032578682.1:XP_032597663.1,XP_034130106.1:XP_017052527.1,XP_034475507.1:XP_020817787.1,XP_016976929.1:XP_032578682.1,XP_017079966.2:XP_017005243.2,XP_017124117.1:XP_034664064.1,XP_017079966.2:XP_032578682.1,XP_016952549.1:XP_041449585.1,XP_016952549.1:XP_037732489.1,XP_017079966.2:XP_016952549.1,XP_016952549.1:XP_016976929.1,XP_015048920.1:XP_023169667.2,XP_034664064.1:XP_041449585.1,XP_016036200.1:XP_037732489.1,XP_043657242.1:XP_032578682.1,XP_032578682.1:XP_030240824.1,XP_043657242.1:XP_033163623.1,XP_039494420.1:XP_017020719.1
2E42	2946	4clique	XP_039486643.1:XP_037720857.1,XP_017080462.1:XP_026833649.1,XP_030572599.1:XP_039230505.1,XP_017956347.1:XP_026847495.1,XP_032291146.1:XP_017080462.1,XP_016999767.1:XP_015017414.1,XP_036671909.1:XP_015043868.1,XP_037720857.1:XP_015017414.1,XP_017080462.1:XP_033159188.1,XP_017080462.1:XP_022212241.1,XP_016999767.1:XP_032574616.1,XP_032574616.1:XP_037720857.1,XP_015033778.1:XP_039230505.1,XP_034133254.1:XP_017028237.1,XP_032291146.1:XP_020816167.1,XP_032291146.1:FBpp0291919,XP_032291146.1:XP_014764816.1,XP_017956347.1:XP_034133254.1,XP_017028237.1:XP_034658624.1,XP_017956347.1:XP_039486643.1,XP_026847495.1:XP_016965394.1,XP_020816167.1:XP_017128261.1,XP_017087559.1:XP_022212241.1,XP_020816167.1:XP_033159188.1,XP_016999767.1:XP_026847495.1,XP_020816167.1:XP_022212241.1,XP_043063701.1:XP_026847495.1,XP_026833649.1:XP_034483973.1,XP_039486643.1:XP_039230505.1,XP_017956347.1:XP_015017414.1,XP_034133254.1:XP_014764816.1,XP_036671909.1:XP_016965394.1,XP_026833649.1:XP_015017414.1,XP_036671909.1:XP_017080462.1,XP_039486643.1:FBpp0291919,XP_017956347.1:XP_032574616.1,XP_034133254.1:XP_039230505.1,XP_017080462.1:XP_017128261.1,XP_034133254.1:XP_016965394.1,XP_043648976.1:XP_015017414.1,XP_017128261.1:XP_033159188.1,XP_034133254.1:XP_037720857.1,XP_014764816.1:XP_043648976.1,XP_020816167.1:XP_015017414.1,XP_034133254.1:XP_016999767.1,XP_039486643.1:XP_034658624.1,XP_030572599.1:XP_033159188.1,XP_026847495.1:XP_017080462.1,XP_017028237.1:XP_015043868.1,XP_030572599.1:XP_017128261.1,XP_036671909.1:XP_020816167.1,XP_036671909.1:FBpp0291919,XP_030572599.1:XP_017080462.1,XP_043071232.1:XP_034658624.1,XP_016999767.1:XP_020816167.1,XP_016032228.1:XP_022212241.1,XP_043071232.1:XP_017028237.1,XP_016965394.1:XP_022212241.1,XP_015043868.1:FBpp0291919,XP_026847495.1:XP_017087559.1,XP_033159188.1:XP_016965394.1,XP_036671909.1:XP_017028237.1,XP_036671909.1:XP_034658624.1,XP_037720857.1:XP_034483973.1,XP_026847495.1:XP_020816167.1,XP_015033778.1:XP_017128261.1,XP_037720857.1:XP_022212241.1,XP_032291146.1:XP_015017414.1,XP_015033778.1:XP_017080462.1,XP_030572599.1:XP_020816167.1,XP_017956347.1:XP_016965394.1,XP_030572599.1:FBpp0291919,XP_016999767.1:XP_017080462.1,XP_015033778.1:XP_026833649.1,XP_026833649.1:XP_016965394.1,XP_015043868.1:XP_037720857.1,XP_020816167.1:XP_039230505.1,XP_034133254.1:XP_026847495.1,XP_033159188.1:XP_015017414.1,XP_043648976.1:XP_017128261.1,XP_014764816.1:XP_033159188.1,XP_015033778.1:XP_015043868.1,XP_017028237.1:XP_030572599.1,XP_015033778.1:XP_030572599.1,XP_015033778.1:XP_017087559.1,XP_039486643.1:XP_017128261.1,XP_017956347.1:XP_020816167.1,XP_015043868.1:XP_033159188.1,XP_017956347.1:XP_030572599.1,XP_015033778.1:XP_020816167.1,XP_034133254.1:XP_043063701.1,XP_030572599.1:XP_026833649.1,XP_016032228.1:XP_014764816.1,XP_043071232.1:XP_026847495.1,XP_017080462.1:XP_039230505.1,XP_026847495.1:XP_026833649.1,XP_043648976.1:XP_017087559.1,XP_034658624.1:XP_037720857.1,XP_020816167.1:XP_014764816.1,XP_033159188.1:XP_039230505.1,XP_016999767.1:XP_016965394.1,XP_016032228.1:XP_026833649.1,XP_017956347.1:XP_017080462.1,XP_015043868.1:XP_026847495.1,XP_017128261.1:XP_032574616.1,XP_032291146.1:XP_043063701.1,XP_017956347.1:XP_016032228.1,XP_016032228.1:XP_017028237.1,XP_032291146.1:XP_017128261.1,XP_034133254.1:XP_017087559.1,XP_036671909.1:XP_026833649.1,XP_016965394.1:XP_015017414.1,FBpp0291919:XP_034658624.1,XP_030572599.1:XP_037720857.1,XP_034133254.1:XP_020816167.1,XP_016999767.1:XP_030572599.1,XP_034133254.1:XP_033159188.1,XP_026847495.1:XP_015017414.1,XP_017080462.1:XP_034483973.1,XP_043071232.1:XP_015043868.1,XP_014764816.1:XP_026833649.1,XP_043071232.1:XP_026833649.1,XP_043071232.1:XP_014764816.1,XP_032291146.1:XP_017087559.1,XP_039486643.1:XP_015043868.1,XP_039486643.1:XP_026833649.1,XP_016999767.1:XP_017028237.1,XP_017087559.1:XP_033159188.1,XP_016032228.1:XP_037720857.1,XP_043648976.1:XP_032574616.1,XP_016032228.1:XP_016999767.1,XP_043063701.1:XP_043648976.1,XP_043648976.1:XP_039230505.1,XP_020816167.1:XP_034483973.1,FBpp0291919:XP_034483973.1,XP_032574616.1:XP_026833649.1,XP_015033778.1:XP_015017414.1,XP_034133254.1:FBpp0291919,XP_015043868.1:XP_022212241.1,XP_015043868.1:XP_032574616.1,XP_026847495.1:XP_017128261.1,XP_043063701.1:XP_016965394.1,XP_017028237.1:XP_022212241.1,XP_017028237.1:XP_034483973.1,XP_034658624.1:XP_034483973.1,XP_036671909.1:XP_037720857.1,XP_015043868.1:XP_015017414.1,XP_039486643.1:XP_043648976.1,XP_032574616.1:XP_022212241.1,XP_015033778.1:XP_034133254.1,XP_017087559.1:XP_015017414.1,XP_015033778.1:XP_016999767.1,XP_017956347.1:XP_017028237.1,XP_043063701.1:XP_017128261.1,FBpp0291919:XP_015017414.1,XP_032574616.1:XP_039230505.1,XP_032291146.1:XP_032574616.1,XP_043063701.1:XP_030572599.1,XP_017028237.1:XP_026833649.1,XP_032291146.1:XP_039230505.1,XP_036671909.1:XP_017087559.1,XP_043071232.1:XP_022212241.1,XP_039486643.1:XP_034133254.1,XP_017080462.1:XP_015017414.1,XP_039486643.1:XP_022212241.1,XP_039486643.1:XP_020816167.1,XP_039486643.1:XP_017087559.1,XP_039486643.1:XP_032291146.1,XP_036671909.1:XP_032574616.1,XP_030572599.1:XP_017087559.1,XP_036671909.1:XP_043063701.1,XP_043071232.1:XP_020816167.1,XP_017028237.1:XP_037720857.1,XP_015033778.1:XP_017956347.1,XP_036671909.1:XP_039230505.1,XP_043071232.1:XP_017087559.1,XP_043648976.1:XP_033159188.1,XP_015043868.1:XP_016965394.1,XP_039486643.1:XP_017080462.1,XP_026833649.1:XP_037720857.1,XP_016032228.1:XP_039230505.1,XP_043071232.1:XP_037720857.1,XP_033159188.1:XP_026833649.1,XP_014764816.1:XP_016965394.1,XP_017028237.1:XP_020816167.1,XP_039486643.1:XP_043063701.1,XP_043071232.1:XP_017080462.1,XP_026847495.1:XP_039230505.1,XP_016032228.1:XP_043071232.1,XP_015033778.1:XP_033159188.1,XP_015043868.1:XP_017087559.1,XP_026847495.1:FBpp0291919,XP_015033778.1:XP_016965394.1,XP_022212241.1:XP_034483973.1,XP_016032228.1:XP_015043868.1,XP_043063701.1:XP_034483973.1,XP_043063701.1:XP_039230505.1,XP_017128261.1:XP_034483973.1,XP_032291146.1:XP_033159188.1,XP_036671909.1:XP_015017414.1,XP_030572599.1:XP_032574616.1,XP_017028237.1:XP_026847495.1,XP_017956347.1:XP_026833649.1,XP_036671909.1:XP_014764816.1,XP_017956347.1:XP_043071232.1,XP_017028237.1:XP_043648976.1,XP_030572599.1:XP_016965394.1,XP_015033778.1:FBpp0291919,XP_043648976.1:XP_034658624.1,XP_016032228.1:XP_030572599.1,XP_043063701.1:XP_034658624.1,XP_039486643.1:XP_015017414.1,XP_016032228.1:XP_015017414.1,XP_034133254.1:XP_017080462.1,XP_015033778.1:XP_017028237.1,XP_036671909.1:XP_033159188.1,XP_043071232.1:XP_015017414.1,XP_036671909.1:XP_017128261.1,XP_017087559.1:XP_034483973.1,XP_016999767.1:XP_026833649.1,XP_014764816.1:XP_034483973.1,XP_034133254.1:XP_015043868.1,XP_016032228.1:XP_016965394.1,XP_026847495.1:XP_037720857.1,XP_043071232.1:XP_016999767.1,XP_032291146.1:XP_017028237.1,XP_016032228.1:XP_017128261.1,XP_017028237.1:XP_015017414.1,XP_032291146.1:XP_034658624.1,XP_015033778.1:XP_032574616.1,XP_016999767.1:XP_039230505.1,XP_043063701.1:XP_037720857.1,XP_032574616.1:XP_034483973.1,XP_032291146.1:XP_030572599.1,XP_014764816.1:FBpp0291919,XP_014764816.1:XP_015017414.1,XP_039230505.1:XP_034483973.1,XP_030572599.1:XP_022212241.1,XP_036671909.1:XP_043648976.1,XP_015033778.1:XP_039486643.1,XP_043071232.1:XP_034483973.1,XP_016032228.1:XP_017080462.1,XP_014764816.1:XP_034658624.1,XP_032291146.1:XP_016965394.1,XP_015033778.1:XP_043071232.1,XP_016032228.1:XP_033159188.1,XP_017087559.1:XP_037720857.1,XP_039486643.1:XP_034483973.1,XP_020816167.1:XP_016965394.1,XP_026833649.1:XP_039230505.1,XP_017128261.1:XP_034658624.1,XP_017080462.1:XP_032574616.1,XP_017956347.1:XP_039230505.1,XP_017028237.1:XP_017128261.1,XP_032291146.1:XP_016032228.1,XP_033159188.1:XP_037720857.1,XP_016032228.1:XP_017087559.1,XP_017956347.1:XP_043063701.1,FBpp0291919:XP_026833649.1,XP_036671909.1:XP_022212241.1,XP_030572599.1:XP_043648976.1,XP_043071232.1:FBpp0291919,XP_017080462.1:XP_034658624.1,XP_015017414.1:XP_022212241.1,XP_017128261.1:FBpp0291919,XP_015033778.1:XP_026847495.1,XP_015017414.1:XP_034483973.1,XP_017087559.1:XP_032574616.1,XP_015043868.1:XP_034658624.1,XP_036671909.1:XP_032291146.1,XP_043063701.1:XP_014764816.1,XP_034658624.1:XP_026833649.1,FBpp0291919:XP_033159188.1,XP_034133254.1:XP_016032228.1,XP_020816167.1:XP_032574616.1,XP_015033778.1:XP_016032228.1,XP_017028237.1:XP_017087559.1,XP_043648976.1:XP_016965394.1,XP_014764816.1:XP_037720857.1,XP_017080462.1:FBpp0291919,XP_036671909.1:XP_039486643.1,XP_030572599.1:XP_034658624.1,XP_015043868.1:XP_020816167.1,XP_037720857.1:XP_039230505.1,XP_016999767.1:XP_017128261.1,XP_043063701.1:XP_016999767.1,XP_015043868.1:XP_030572599.1,XP_016032228.1:XP_043648976.1,XP_043063701.1:XP_032574616.1,XP_017028237.1:XP_017080462.1,XP_033159188.1:XP_022212241.1,XP_033159188.1:XP_034483973.1,XP_020816167.1:XP_017087559.1,XP_015043868.1:XP_026833649.1,XP_037720857.1:XP_016965394.1,XP_016032228.1:XP_026847495.1,XP_032291146.1:XP_022212241.1,XP_017956347.1:XP_015043868.1,XP_032291146.1:XP_034483973.1,XP_039486643.1:XP_016965394.1,XP_015043868.1:XP_017080462.1,XP_034133254.1:XP_032291146.1,XP_017956347.1:XP_014764816.1,XP_039486643.1:XP_032574616.1,XP_017028237.1:FBpp0291919,XP_017128261.1:XP_026833649.1,XP_016032228.1:XP_032574616.1,XP_032574616.1:XP_016965394.1,XP_034658624.1:XP_039230505.1,XP_017956347.1:XP_017128261.1,XP_043063701.1:XP_017028237.1,XP_017028237.1:XP_039230505.1,XP_034133254.1:XP_022212241.1,XP_039486643.1:XP_030572599.1,XP_039486643.1:XP_026847495.1,FBpp0291919:XP_039230505.1,XP_032574616.1:XP_015017414.1,XP_043648976.1:XP_022212241.1,XP_016999767.1:XP_015043868.1,XP_043648976.1:XP_034483973.1,XP_036671909.1:XP_043071232.1,XP_014764816.1:XP_022212241.1,XP_043063701.1:XP_020816167.1,XP_039486643.1:XP_017028237.1,XP_034133254.1:XP_043648976.1,XP_016999767.1:XP_014764816.1,XP_016999767.1:FBpp0291919,XP_034133254.1:XP_043071232.1,XP_015033778.1:XP_034483973.1,XP_017128261.1:XP_037720857.1,XP_015033778.1:XP_022212241.1,XP_032291146.1:XP_015043868.1,XP_017956347.1:XP_034483973.1,XP_017956347.1:XP_022212241.1,XP_016999767.1:XP_034658624.1,XP_017128261.1:XP_039230505.1,XP_032574616.1:XP_033159188.1,XP_043063701.1:XP_033159188.1,XP_034133254.1:XP_034658624.1,XP_039230505.1:XP_022212241.1,XP_032291146.1:XP_043071232.1,XP_043071232.1:XP_039230505.1,XP_030572599.1:XP_034483973.1,XP_043071232.1:XP_032574616.1,XP_034133254.1:XP_030572599.1,XP_015043868.1:XP_039230505.1,XP_020816167.1:XP_037720857.1,XP_026847495.1:XP_022212241.1,XP_017956347.1:FBpp0291919,XP_034133254.1:XP_015017414.1,XP_026847495.1:XP_033159188.1,XP_017087559.1:XP_016965394.1,XP_017028237.1:XP_014764816.1,XP_043063701.1:XP_015043868.1,XP_016032228.1:XP_034483973.1,XP_039486643.1:XP_033159188.1,XP_015033778.1:XP_036671909.1,XP_016032228.1:XP_020816167.1,XP_032291146.1:XP_026847495.1,XP_034133254.1:XP_032574616.1,XP_015043868.1:XP_043648976.1,XP_016999767.1:XP_034483973.1,XP_016999767.1:XP_022212241.1,XP_017956347.1:XP_034658624.1,XP_036671909.1:XP_034483973.1,XP_017080462.1:XP_016965394.1,XP_017956347.1:XP_037720857.1,XP_017080462.1:XP_037720857.1,XP_030572599.1:XP_014764816.1,XP_043071232.1:XP_043648976.1,XP_017128261.1:XP_015017414.1,FBpp0291919:XP_037720857.1,XP_020816167.1:XP_034658624.1,XP_017087559.1:XP_034658624.1,FBpp0291919:XP_016965394.1,XP_036671909.1:XP_034133254.1,XP_026847495.1:XP_043648976.1,XP_036671909.1:XP_016999767.1,XP_026847495.1:XP_014764816.1,XP_016965394.1:XP_039230505.1,XP_020816167.1:XP_026833649.1,XP_020816167.1:FBpp0291919,XP_016999767.1:XP_037720857.1,XP_017087559.1:FBpp0291919,XP_034658624.1:XP_016965394.1,XP_017128261.1:XP_022212241.1,XP_015033778.1:XP_037720857.1,XP_043071232.1:XP_017128261.1,XP_043071232.1:XP_033159188.1,XP_017080462.1:XP_017087559.1,XP_015043868.1:XP_017128261.1,XP_026847495.1:XP_032574616.1,XP_015033778.1:XP_043648976.1,XP_020816167.1:XP_017080462.1,XP_015033778.1:XP_043063701.1,XP_034133254.1:XP_034483973.1,XP_030572599.1:XP_026847495.1,XP_015043868.1:XP_014764816.1,XP_017956347.1:XP_036671909.1,XP_032291146.1:XP_043648976.1,XP_017956347.1:XP_016999767.1,XP_039486643.1:XP_016032228.1,XP_030572599.1:XP_015017414.1,XP_034133254.1:XP_026833649.1,XP_036671909.1:XP_030572599.1,XP_014764816.1:XP_017128261.1,XP_043063701.1:XP_017087559.1,XP_017128261.1:XP_017087559.1,XP_014764816.1:XP_032574616.1,XP_032574616.1:FBpp0291919,XP_039230505.1:XP_015017414.1,FBpp0291919:XP_022212241.1,XP_043063701.1:FBpp0291919,XP_036671909.1:XP_026847495.1,XP_026833649.1:XP_022212241.1,XP_015033778.1:XP_032291146.1,XP_034658624.1:XP_015017414.1,XP_036671909.1:XP_016032228.1,XP_015043868.1:XP_034483973.1,XP_017956347.1:XP_032291146.1,XP_016999767.1:XP_043648976.1,XP_016032228.1:XP_043063701.1,XP_039486643.1:XP_014764816.1,XP_039486643.1:XP_043071232.1,XP_043063701.1:XP_017080462.1,XP_017028237.1:XP_032574616.1,XP_032291146.1:XP_026833649.1,XP_032574616.1:XP_034658624.1,XP_034658624.1:XP_022212241.1,XP_017128261.1:XP_016965394.1,XP_043071232.1:XP_043063701.1,XP_026847495.1:XP_034483973.1,XP_043063701.1:XP_026833649.1,XP_032291146.1:XP_037720857.1,XP_015033778.1:XP_014764816.1,XP_016999767.1:XP_017087559.1,XP_032291146.1:XP_016999767.1,XP_017956347.1:XP_043648976.1,XP_016965394.1:XP_034483973.1,XP_043648976.1:XP_026833649.1,XP_016999767.1:XP_033159188.1,XP_017028237.1:XP_016965394.1,XP_043063701.1:XP_015017414.1,XP_016032228.1:XP_034658624.1,XP_014764816.1:XP_039230505.1,XP_026847495.1:XP_034658624.1,XP_017087559.1:XP_039230505.1,XP_017080462.1:XP_043648976.1,XP_043648976.1:XP_037720857.1,XP_043071232.1:XP_016965394.1,XP_017956347.1:XP_017087559.1,XP_017080462.1:XP_014764816.1,XP_016032228.1:FBpp0291919,XP_017028237.1:XP_033159188.1,XP_017087559.1:XP_026833649.1,XP_034133254.1:XP_017128261.1,XP_017956347.1:XP_033159188.1,XP_034658624.1:XP_033159188.1,XP_043063701.1:XP_022212241.1,XP_015033778.1:XP_034658624.1,XP_020816167.1:XP_043648976.1,XP_043648976.1:FBpp0291919,XP_014764816.1:XP_017087559.1,XP_043071232.1:XP_030572599.1,XP_039486643.1:XP_016999767.1
2E44	2947	4clique	XP_022231167.2:XP_030573195.1,XP_015030633.1:XP_032593006.1,XP_016959372.1:XP_014764457.1,XP_044313931.1:XP_015012979.1,XP_037719288.1:XP_044313931.1,XP_026848453.1:XP_030573195.1,XP_039489531.1:XP_017034479.1,XP_034480878.1:XP_015012979.1,XP_023179186.1:XP_015033304.1,XP_034480878.1:XP_044313931.1,XP_015012979.1:XP_034656484.1,XP_032574028.1:XP_014764457.1,XP_017034479.1:XP_044313931.1,XP_015018076.1:XP_032593006.1,XP_037719288.1:XP_015012979.1,XP_017072405.1:XP_016931073.2,XP_034480878.1:FBpp0291675,XP_037719288.1:XP_034122328.1,XP_023179186.1:XP_017955854.1,XP_037719288.1:XP_034656484.1,XP_032574028.1:XP_034480878.1,XP_016959372.1:XP_015012979.1,XP_044313931.1:XP_014764457.1,XP_037719288.1:FBpp0291675,XP_034122328.1:XP_034480878.1,XP_015050927.1:FBpp0291675,XP_022231167.2:XP_016032532.1,XP_017034479.1:XP_034122328.1,XP_034122328.1:XP_016032532.1,XP_015050927.1:XP_030573195.1,XP_017034479.1:XP_034656484.1,XP_017042402.1:XP_015018076.1,XP_023179186.1:XP_017107725.2,XP_015033304.1:XP_015044039.2,XP_022231167.2:XP_044313931.1,XP_022231167.2:XP_016931073.2,XP_017127209.1:FBpp0291675,XP_043647234.1:XP_034122328.1,XP_016959372.1:XP_015030633.1,XP_043647234.1:XP_032574028.1,XP_039489531.1:XP_034122328.1,XP_017072405.1:XP_014764457.1,XP_030573195.1:XP_015044039.2,XP_044313931.1:XP_030573195.1,XP_015050927.1:XP_017107725.2,XP_037719288.1:XP_015030633.1,XP_023179186.1:XP_016998095.2,XP_017127209.1:XP_016959372.1,XP_017034479.1:XP_016032532.1,XP_043647234.1:XP_044313931.1,XP_017072405.1:XP_034656484.1,XP_032574028.1:XP_034656484.1,XP_034480878.1:XP_015030633.1,XP_017127209.1:XP_015018076.1,XP_022231167.2:XP_014764457.1,XP_023179186.1:XP_034122328.1,XP_044313931.1:XP_015030633.1,XP_034122328.1:XP_015018076.1,XP_017042402.1:FBpp0291675,XP_016998095.2:XP_015033304.1,XP_016959372.1:XP_030573195.1,XP_016032532.1:XP_017955854.1,XP_039489531.1:XP_017107725.2,XP_017072405.1:XP_044313931.1,XP_023179186.1:XP_016032532.1,XP_015050927.1:XP_017042402.1,XP_043647234.1:FBpp0291675,XP_016032532.1:XP_015018076.1,XP_017072405.1:XP_016032532.1,XP_043647234.1:XP_014764457.1,XP_017042402.1:XP_026848453.1,XP_016998095.2:XP_015044039.2,XP_037719288.1:XP_015033304.1,XP_034480878.1:XP_030573195.1,XP_016998095.2:XP_017955854.1,XP_022231167.2:XP_032593006.1,FBpp0291675:XP_017107725.2,XP_016959372.1:XP_015044039.2,XP_016959372.1:XP_044313931.1,XP_014764457.1:XP_015012979.1,XP_037719288.1:XP_030573195.1,XP_032574028.1:XP_015050927.1,XP_026848453.1:XP_044313931.1,XP_017034479.1:XP_015033304.1,XP_017042402.1:XP_016998095.2,XP_034122328.1:XP_016931073.2,XP_030573195.1:XP_015012979.1,XP_032574028.1:XP_017042402.1,XP_017072405.1:XP_016959372.1,XP_015018076.1:XP_034656484.1,XP_015050927.1:XP_016959372.1,XP_043647234.1:XP_032593006.1,XP_017127209.1:XP_017107725.2,XP_023179186.1:XP_015018076.1,XP_015050927.1:XP_037719288.1,XP_014764457.1:XP_015018076.1,XP_034480878.1:XP_032593006.1,XP_017042402.1:XP_015044039.2,XP_017127209.1:XP_016998095.2,XP_015050927.1:XP_016032532.1,XP_039489531.1:FBpp0291675,XP_017042402.1:XP_017072405.1,XP_026848453.1:XP_016032532.1,XP_016931073.2:XP_015030633.1,XP_016959372.1:XP_032593006.1,XP_043647234.1:XP_015030633.1,XP_032574028.1:XP_016959372.1,XP_043647234.1:XP_017072405.1,XP_015050927.1:XP_039489531.1,XP_017955854.1:XP_032593006.1,XP_017042402.1:XP_017107725.2,XP_016959372.1:XP_015033304.1,XP_016998095.2:XP_030573195.1,XP_016998095.2:XP_016032532.1,XP_032574028.1:XP_032593006.1,XP_017127209.1:XP_017042402.1,XP_017072405.1:XP_032593006.1,XP_016931073.2:XP_015018076.1,XP_015033304.1:XP_032593006.1,XP_016959372.1:XP_017955854.1,XP_032574028.1:XP_017107725.2,XP_016998095.2:XP_017107725.2,XP_034480878.1:XP_026848453.1,XP_023179186.1:XP_034656484.1,XP_017034479.1:XP_026848453.1,XP_022231167.2:XP_015044039.2,XP_017034479.1:XP_016998095.2,XP_017042402.1:XP_015033304.1,XP_034480878.1:XP_016998095.2,FBpp0291675:XP_017955854.1,XP_017072405.1:XP_030573195.1,XP_037719288.1:XP_017107725.2,XP_017042402.1:XP_015012979.1,XP_032574028.1:XP_030573195.1,XP_017072405.1:FBpp0291675,XP_039489531.1:XP_026848453.1,XP_034122328.1:XP_015033304.1,XP_034122328.1:XP_034656484.1,XP_017955854.1:XP_015044039.2,XP_034480878.1:XP_017107725.2,XP_017042402.1:XP_017955854.1,XP_023179186.1:XP_039489531.1,XP_017034479.1:XP_017107725.2,XP_026848453.1:XP_014764457.1,XP_016032532.1:XP_017107725.2,XP_032574028.1:XP_034122328.1,XP_015050927.1:XP_016931073.2,XP_015050927.1:XP_015044039.2,XP_043647234.1:XP_015050927.1,XP_039489531.1:XP_017072405.1,XP_032574028.1:XP_016998095.2,XP_015012979.1:XP_015030633.1,XP_023179186.1:XP_015044039.2,XP_023179186.1:XP_044313931.1,XP_023179186.1:XP_016931073.2,XP_032574028.1:XP_016032532.1,XP_017072405.1:XP_034480878.1,XP_022231167.2:XP_017107725.2,XP_015033304.1:XP_015030633.1,XP_015030633.1:XP_034656484.1,XP_016032532.1:XP_015033304.1,XP_037719288.1:XP_017072405.1,XP_017107725.2:XP_030573195.1,XP_043647234.1:XP_022231167.2,XP_043647234.1:XP_015033304.1,XP_015012979.1:XP_032593006.1,XP_015050927.1:XP_023179186.1,XP_037719288.1:XP_015018076.1,XP_017107725.2:XP_015018076.1,XP_039489531.1:XP_030573195.1,XP_037719288.1:XP_017955854.1,XP_026848453.1:FBpp0291675,XP_034480878.1:XP_015018076.1,XP_022231167.2:XP_015012979.1,XP_016032532.1:XP_015044039.2,XP_017127209.1:XP_015030633.1,XP_017034479.1:XP_014764457.1,XP_015050927.1:XP_026848453.1,XP_017034479.1:XP_017955854.1,XP_016931073.2:XP_015044039.2,XP_017107725.2:XP_015030633.1,XP_022231167.2:XP_034656484.1,XP_017127209.1:XP_039489531.1,XP_043647234.1:XP_015044039.2,XP_034122328.1:FBpp0291675,XP_037719288.1:XP_034480878.1,XP_043647234.1:XP_017042402.1,XP_039489531.1:XP_015018076.1,XP_032574028.1:XP_015033304.1,XP_034122328.1:XP_030573195.1,XP_017042402.1:XP_016931073.2,XP_026848453.1:XP_016998095.2,XP_017127209.1:XP_016032532.1,XP_015030633.1:XP_015044039.2,XP_015033304.1:XP_014764457.1,XP_022231167.2:XP_016998095.2,XP_017034479.1:XP_015012979.1,XP_017127209.1:XP_022231167.2,FBpp0291675:XP_044313931.1,XP_032574028.1:XP_017955854.1,XP_032574028.1:XP_015018076.1,XP_023179186.1:XP_032593006.1,XP_017127209.1:XP_034122328.1,XP_032574028.1:XP_023179186.1,XP_015018076.1:XP_015044039.2,XP_017034479.1:FBpp0291675,XP_017955854.1:XP_014764457.1,XP_039489531.1:XP_015012979.1,XP_015050927.1:XP_022231167.2,XP_015050927.1:XP_015033304.1,XP_015050927.1:XP_034656484.1,XP_016032532.1:XP_034656484.1,XP_043647234.1:XP_016959372.1,XP_032574028.1:XP_015030633.1,XP_023179186.1:XP_015012979.1,XP_017127209.1:XP_044313931.1,XP_016998095.2:XP_015030633.1,XP_037719288.1:XP_023179186.1,XP_015050927.1:XP_015018076.1,XP_016032532.1:XP_015012979.1,XP_015033304.1:XP_016931073.2,XP_044313931.1:XP_015033304.1,XP_016998095.2:XP_034656484.1,XP_023179186.1:XP_034480878.1,XP_043647234.1:XP_016032532.1,XP_023179186.1:XP_017034479.1,FBpp0291675:XP_015018076.1,XP_034122328.1:XP_015012979.1,XP_030573195.1:XP_016931073.2,XP_016959372.1:XP_034656484.1,XP_026848453.1:XP_015030633.1,XP_016931073.2:XP_032593006.1,XP_017072405.1:XP_015018076.1,XP_015050927.1:XP_015030633.1,XP_016998095.2:XP_015018076.1,XP_022231167.2:XP_015033304.1,XP_016931073.2:XP_017955854.1,XP_044313931.1:XP_017955854.1,FBpp0291675:XP_030573195.1,XP_032574028.1:XP_022231167.2,XP_039489531.1:XP_016998095.2,FBpp0291675:XP_015033304.1,XP_017042402.1:XP_044313931.1,XP_044313931.1:XP_017107725.2,XP_026848453.1:XP_032593006.1,XP_022231167.2:XP_015018076.1,XP_017042402.1:XP_034480878.1,XP_015044039.2:XP_034656484.1,XP_022231167.2:XP_023179186.1,XP_034122328.1:XP_017955854.1,XP_034122328.1:XP_014764457.1,XP_017042402.1:XP_034656484.1,XP_034480878.1:XP_016931073.2,XP_026848453.1:XP_015033304.1,XP_030573195.1:XP_014764457.1,XP_037719288.1:XP_017042402.1,XP_043647234.1:XP_017034479.1,XP_023179186.1:XP_030573195.1,XP_043647234.1:XP_034480878.1,XP_016998095.2:XP_016931073.2,XP_016998095.2:XP_044313931.1,XP_015050927.1:XP_034122328.1,XP_017107725.2:XP_034656484.1,XP_043647234.1:XP_015018076.1,XP_017034479.1:XP_030573195.1,XP_017042402.1:XP_016959372.1,XP_026848453.1:XP_017955854.1,XP_016959372.1:XP_016931073.2,XP_032593006.1:XP_034656484.1,XP_022231167.2:XP_017034479.1,XP_034122328.1:XP_032593006.1,XP_015012979.1:XP_015018076.1,XP_015018076.1:XP_015030633.1,XP_034122328.1:XP_044313931.1,XP_017955854.1:XP_034656484.1,XP_034122328.1:XP_015044039.2,XP_015050927.1:XP_016998095.2,XP_017072405.1:XP_026848453.1,XP_016959372.1:FBpp0291675,XP_017955854.1:XP_015030633.1,FBpp0291675:XP_016998095.2,XP_023179186.1:XP_017072405.1,XP_016032532.1:XP_016931073.2,XP_016032532.1:XP_044313931.1,XP_015033304.1:XP_034656484.1,XP_043647234.1:XP_017955854.1,XP_017127209.1:XP_026848453.1,XP_043647234.1:XP_016931073.2,XP_022231167.2:XP_034122328.1,XP_023179186.1:XP_014764457.1,XP_030573195.1:XP_034656484.1,XP_016959372.1:XP_015018076.1,XP_023179186.1:XP_016959372.1,FBpp0291675:XP_034656484.1,XP_017072405.1:XP_034122328.1,XP_017107725.2:XP_032593006.1,XP_017107725.2:XP_015044039.2,XP_017107725.2:XP_016931073.2,XP_039489531.1:XP_034480878.1,XP_017127209.1:XP_030573195.1,FBpp0291675:XP_015012979.1,XP_014764457.1:XP_032593006.1,XP_037719288.1:XP_039489531.1,XP_022231167.2:XP_026848453.1,XP_034122328.1:XP_026848453.1,XP_039489531.1:XP_034656484.1,XP_015050927.1:XP_015012979.1,XP_026848453.1:XP_015012979.1,XP_034122328.1:XP_015030633.1,XP_044313931.1:XP_015018076.1,XP_032574028.1:XP_017034479.1,XP_043647234.1:XP_023179186.1,XP_016931073.2:XP_014764457.1,XP_043647234.1:XP_026848453.1,XP_017042402.1:XP_014764457.1,XP_034480878.1:XP_034656484.1,XP_017127209.1:XP_015044039.2,XP_032574028.1:XP_037719288.1,XP_016998095.2:XP_015012979.1,XP_017072405.1:XP_015030633.1,XP_016959372.1:XP_017034479.1,XP_017042402.1:XP_030573195.1,XP_023179186.1:XP_015030633.1,XP_017127209.1:XP_017072405.1,XP_016959372.1:XP_034480878.1,XP_037719288.1:XP_016998095.2,XP_032574028.1:XP_015012979.1,XP_015050927.1:XP_017955854.1,XP_037719288.1:XP_016959372.1,XP_017127209.1:XP_015050927.1,XP_016032532.1:XP_032593006.1,XP_034480878.1:XP_016032532.1,XP_017127209.1:XP_014764457.1,XP_017034479.1:XP_015030633.1,XP_022231167.2:XP_017072405.1,XP_037719288.1:XP_016032532.1,XP_015012979.1:XP_015044039.2,XP_023179186.1:XP_026848453.1,XP_022231167.2:FBpp0291675,XP_026848453.1:XP_015018076.1,XP_017072405.1:XP_015012979.1,XP_017127209.1:XP_032574028.1,XP_037719288.1:XP_015044039.2,XP_022231167.2:XP_017955854.1,XP_016931073.2:XP_034656484.1,XP_016959372.1:XP_016032532.1,FBpp0291675:XP_015044039.2,XP_034480878.1:XP_015044039.2,XP_017127209.1:XP_015033304.1,XP_016032532.1:XP_014764457.1,XP_017034479.1:XP_015044039.2,XP_016998095.2:XP_032593006.1,XP_017107725.2:XP_015012979.1,XP_030573195.1:XP_032593006.1,XP_017127209.1:XP_015012979.1,XP_022231167.2:XP_015030633.1,XP_015033304.1:XP_017107725.2,XP_017072405.1:XP_017034479.1,XP_039489531.1:XP_016931073.2,XP_039489531.1:XP_015044039.2,XP_017127209.1:XP_017955854.1,FBpp0291675:XP_015030633.1,XP_034480878.1:XP_015033304.1,XP_026848453.1:XP_016931073.2,XP_043647234.1:XP_039489531.1,XP_015050927.1:XP_017072405.1,XP_014764457.1:XP_034656484.1,XP_017107725.2:XP_017955854.1,XP_037719288.1:XP_014764457.1,XP_017107725.2:XP_014764457.1,XP_015033304.1:XP_015012979.1,XP_017072405.1:XP_016998095.2,XP_034480878.1:XP_014764457.1,XP_022231167.2:XP_039489531.1,XP_032574028.1:XP_017072405.1,XP_017034479.1:XP_034480878.1,XP_017034479.1:XP_032593006.1,XP_017955854.1:XP_015012979.1,XP_015050927.1:XP_017034479.1,XP_037719288.1:XP_017034479.1,XP_015050927.1:XP_034480878.1,XP_039489531.1:XP_014764457.1,XP_037719288.1:XP_032593006.1,XP_015033304.1:XP_017955854.1,XP_015050927.1:XP_044313931.1,XP_034122328.1:XP_016998095.2,XP_044313931.1:XP_034656484.1,XP_043647234.1:XP_017107725.2,XP_015033304.1:XP_015018076.1,XP_017072405.1:XP_015044039.2,XP_017042402.1:XP_015030633.1,XP_034122328.1:XP_017107725.2,XP_016032532.1:XP_030573195.1,XP_043647234.1:XP_016998095.2,XP_014764457.1:XP_015044039.2,FBpp0291675:XP_032593006.1,XP_017955854.1:XP_015018076.1,XP_039489531.1:XP_044313931.1,XP_017072405.1:XP_017107725.2,XP_017127209.1:XP_016931073.2,XP_017042402.1:XP_032593006.1,XP_039489531.1:XP_016032532.1,XP_015050927.1:XP_014764457.1,XP_032574028.1:XP_039489531.1,XP_026848453.1:XP_034656484.1,XP_017072405.1:XP_017955854.1,XP_022231167.2:XP_017042402.1,XP_016959372.1:XP_017107725.2,XP_037719288.1:XP_026848453.1,XP_026848453.1:XP_017107725.2,XP_044313931.1:XP_032593006.1,XP_015044039.2:XP_032593006.1,FBpp0291675:XP_014764457.1,XP_044313931.1:XP_015044039.2,XP_044313931.1:XP_016931073.2,XP_039489531.1:XP_016959372.1,XP_016998095.2:XP_014764457.1,XP_016959372.1:XP_026848453.1,XP_017072405.1:XP_015033304.1,XP_015033304.1:XP_030573195.1,XP_016959372.1:XP_016998095.2,XP_043647234.1:XP_015012979.1,XP_016931073.2:XP_015012979.1,XP_015050927.1:XP_032593006.1,XP_016032532.1:XP_015030633.1,XP_017127209.1:XP_023179186.1,XP_037719288.1:XP_016931073.2,XP_017127209.1:XP_032593006.1,XP_043647234.1:XP_034656484.1,XP_032574028.1:XP_026848453.1,XP_017042402.1:XP_017034479.1,XP_043647234.1:XP_037719288.1,XP_030573195.1:XP_017955854.1,FBpp0291675:XP_016931073.2,XP_017034479.1:XP_016931073.2,XP_016959372.1:XP_034122328.1,XP_039489531.1:XP_015030633.1,XP_022231167.2:XP_016959372.1,XP_030573195.1:XP_015018076.1,XP_039489531.1:XP_017042402.1,FBpp0291675:XP_016032532.1,XP_037719288.1:XP_022231167.2,XP_017127209.1:XP_043647234.1,XP_026848453.1:XP_015044039.2,XP_039489531.1:XP_017955854.1,XP_023179186.1:XP_017042402.1,XP_030573195.1:XP_015030633.1,XP_022231167.2:XP_034480878.1,XP_017042402.1:XP_016032532.1,XP_017127209.1:XP_017034479.1,XP_014764457.1:XP_015030633.1,XP_017127209.1:XP_034480878.1,XP_039489531.1:XP_032593006.1,XP_017034479.1:XP_015018076.1,XP_023179186.1:FBpp0291675,XP_043647234.1:XP_030573195.1,XP_017127209.1:XP_034656484.1,XP_039489531.1:XP_015033304.1,XP_017042402.1:XP_034122328.1,XP_034480878.1:XP_017955854.1,XP_017127209.1:XP_037719288.1,XP_032574028.1:XP_015044039.2,XP_032574028.1:XP_044313931.1,XP_032574028.1:XP_016931073.2,XP_032574028.1:FBpp0291675
2E45	2948	4clique	XP_034131726.1:XP_037728789.1,FBpp0291550:XP_043653268.1,XP_017119692.1:XP_017104684.2,XP_001359769.4:XP_037728789.1,XP_001990310.2:XP_037728789.1,XP_017119692.1:XP_034131726.1,XP_017119692.1:XP_017052984.1,XP_023175861.1:XP_030558919.1,XP_017967059.1:XP_030558919.1,XP_033166033.1:XP_044312925.1,XP_017013140.2:XP_037728789.1,XP_037728789.1:XP_016935466.1,XP_032579066.1:XP_039490127.1,XP_002070354.2:XP_017035827.1,XP_032579066.1:XP_001998714.2,XP_020814155.1:XP_017104684.2,XP_032579066.1:XP_017013140.2,XP_002019525.2:XP_016033580.1,XP_001953255.2:XP_017052984.1,XP_001990310.2:XP_017104684.2,XP_034484523.1:XP_002019525.2,XP_020814155.1:XP_044312925.1,XP_002056427.2:XP_017081958.1,XP_001953255.2:XP_037728789.1,XP_017013140.2:XP_030558919.1,XP_033166033.1:XP_022219054.2,XP_039490127.1:XP_017052984.1,XP_017035827.1:XP_043653268.1,XP_002070354.2:XP_016033580.1,XP_039490127.1:XP_030558919.1,XP_002070354.2:XP_017104684.2,XP_037728789.1:XP_030558919.1,XP_022219054.2:XP_044312925.1,XP_017967059.1:XP_017104684.2,XP_001359769.4:XP_030558919.1,XP_033166033.1:XP_002019525.2,XP_033166033.1:XP_001979191.2,XP_022219054.2:XP_016935466.1,XP_032579066.1:FBpp0291550,XP_032579066.1:XP_023175861.1,XP_017081958.1:XP_016954086.1,XP_033166033.1:XP_034131726.1,XP_017035827.1:XP_017119692.1,XP_016033580.1:XP_017104684.2,XP_039490127.1:XP_017081958.1,XP_033166033.1:XP_001359769.4,XP_001998714.2:XP_044312925.1,XP_017967059.1:XP_034131726.1,XP_033166033.1:XP_017967059.1,XP_017119692.1:XP_044312925.1,XP_002056427.2:XP_001359769.4,XP_002056427.2:XP_017052984.1,XP_001953255.2:XP_017081958.1,XP_022219054.2:XP_030558919.1,XP_034484523.1:XP_002070354.2,XP_020814155.1:XP_002070354.2,XP_032579066.1:XP_033166033.1,XP_033166033.1:XP_016935466.1,XP_017119692.1:XP_043653268.1,XP_022219054.2:XP_001979191.2,XP_020814155.1:XP_016954086.1,XP_002019525.2:XP_022219054.2,XP_001359769.4:XP_016033580.1,XP_001990310.2:XP_043653268.1,XP_016935466.1:XP_017081958.1,XP_032579066.1:XP_017081958.1,XP_001998714.2:XP_017081958.1,XP_023175861.1:XP_017035827.1,XP_037728789.1:XP_017081958.1,XP_033166033.1:XP_001953255.2,XP_002056427.2:XP_016954086.1,XP_002070354.2:XP_001359769.4,XP_002019525.2:XP_017119692.1,XP_001953255.2:XP_002056427.2,XP_034131726.1:XP_016954086.1,XP_017035827.1:XP_001979191.2,XP_030558919.1:XP_016935466.1,XP_002056427.2:XP_030558919.1,XP_017967059.1:XP_001990310.2,XP_023175861.1:XP_001990310.2,XP_016033580.1:XP_016954086.1,FBpp0291550:XP_001990310.2,XP_020814155.1:XP_001359769.4,XP_034484523.1:XP_034131726.1,XP_023175861.1:XP_017119692.1,FBpp0291550:XP_017013140.2,XP_017013140.2:XP_017119692.1,XP_002070354.2:XP_022219054.2,XP_001998714.2:XP_017035827.1,XP_001998714.2:XP_017119692.1,XP_020814155.1:XP_001979191.2,XP_017035827.1:XP_016935466.1,XP_002019525.2:XP_030558919.1,XP_002070354.2:XP_017081958.1,XP_001359769.4:XP_034131726.1,XP_001359769.4:XP_017052984.1,XP_017967059.1:XP_023175861.1,XP_017052984.1:XP_037728789.1,FBpp0291550:XP_001359769.4,XP_017967059.1:XP_001359769.4,XP_034484523.1:XP_016935466.1,XP_023175861.1:XP_017052984.1,XP_034484523.1:XP_001998714.2,XP_001998714.2:XP_017052984.1,XP_032579066.1:XP_017052984.1,XP_017967059.1:XP_002019525.2,XP_034484523.1:XP_023175861.1,XP_017052984.1:XP_016935466.1,XP_001359769.4:XP_017119692.1,XP_002056427.2:XP_044312925.1,XP_001953255.2:XP_017119692.1,XP_017035827.1:XP_016954086.1,XP_001990310.2:XP_034131726.1,XP_017013140.2:XP_039490127.1,FBpp0291550:XP_017035827.1,XP_001998714.2:XP_039490127.1,XP_001359769.4:XP_001990310.2,XP_017104684.2:XP_001979191.2,FBpp0291550:XP_022219054.2,XP_032579066.1:XP_016935466.1,XP_016033580.1:XP_001979191.2,XP_037728789.1:XP_016954086.1,XP_001953255.2:XP_034131726.1,XP_023175861.1:XP_001953255.2,XP_001359769.4:XP_039490127.1,XP_002019525.2:XP_016935466.1,XP_017052984.1:XP_016954086.1,XP_017013140.2:XP_001990310.2,XP_001990310.2:XP_016935466.1,XP_043653268.1:XP_016954086.1,XP_002070354.2:XP_034131726.1,XP_001979191.2:XP_016935466.1,XP_034484523.1:XP_039490127.1,XP_030558919.1:XP_017081958.1,XP_017035827.1:XP_001359769.4,XP_002056427.2:XP_002019525.2,XP_017119692.1:XP_016954086.1,XP_002019525.2:XP_034131726.1,FBpp0291550:XP_001998714.2,XP_023175861.1:XP_001998714.2,XP_001998714.2:XP_022219054.2,XP_032579066.1:XP_022219054.2,FBpp0291550:XP_016935466.1,XP_034484523.1:XP_017052984.1,XP_023175861.1:XP_016935466.1,XP_017104684.2:XP_044312925.1,XP_001990310.2:XP_030558919.1,XP_017967059.1:FBpp0291550,XP_017967059.1:XP_002056427.2,XP_044312925.1:XP_016935466.1,XP_017119692.1:XP_016033580.1,XP_032579066.1:XP_001979191.2,XP_033166033.1:XP_023175861.1,XP_034484523.1:XP_017119692.1,XP_033166033.1:FBpp0291550,FBpp0291550:XP_034131726.1,XP_034484523.1:XP_017035827.1,XP_032579066.1:XP_020814155.1,XP_044312925.1:XP_037728789.1,XP_033166033.1:XP_017013140.2,XP_030558919.1:XP_016954086.1,FBpp0291550:XP_002019525.2,XP_039490127.1:XP_044312925.1,XP_017104684.2:XP_017081958.1,XP_017119692.1:XP_017081958.1,XP_017104684.2:XP_043653268.1,XP_017967059.1:XP_016954086.1,XP_023175861.1:XP_022219054.2,XP_023175861.1:XP_039490127.1,XP_017967059.1:XP_039490127.1,XP_022219054.2:XP_037728789.1,XP_032579066.1:XP_044312925.1,XP_034131726.1:XP_017081958.1,XP_017035827.1:XP_002019525.2,XP_020814155.1:XP_017119692.1,XP_022219054.2:XP_017052984.1,XP_017013140.2:XP_001979191.2,XP_032579066.1:XP_016033580.1,XP_002070354.2:XP_043653268.1,XP_017035827.1:XP_030558919.1,XP_017035827.1:XP_034131726.1,XP_039490127.1:XP_001979191.2,XP_002019525.2:XP_037728789.1,XP_002019525.2:XP_039490127.1,XP_020814155.1:XP_017081958.1,XP_001979191.2:XP_037728789.1,XP_001979191.2:XP_017081958.1,XP_016935466.1:XP_016954086.1,XP_002019525.2:XP_017052984.1,XP_034484523.1:XP_001953255.2,XP_002019525.2:XP_043653268.1,XP_022219054.2:XP_017119692.1,XP_043653268.1:XP_001979191.2,XP_017013140.2:XP_002070354.2,XP_017013140.2:XP_016935466.1,XP_002070354.2:XP_039490127.1,XP_017967059.1:XP_037728789.1,XP_002070354.2:XP_016954086.1,XP_023175861.1:XP_037728789.1,FBpp0291550:XP_037728789.1,XP_034484523.1:XP_044312925.1,XP_017035827.1:XP_044312925.1,XP_017967059.1:XP_043653268.1,XP_033166033.1:XP_002056427.2,XP_001998714.2:XP_017104684.2,XP_023175861.1:XP_043653268.1,XP_017013140.2:XP_017104684.2,XP_017013140.2:XP_034131726.1,XP_039490127.1:XP_017104684.2,XP_044312925.1:XP_017081958.1,XP_020814155.1:XP_023175861.1,XP_016033580.1:XP_017081958.1,XP_032579066.1:XP_001953255.2,XP_001990310.2:XP_017052984.1,XP_043653268.1:XP_044312925.1,XP_017035827.1:XP_022219054.2,XP_034484523.1:XP_030558919.1,XP_032579066.1:XP_017119692.1,XP_002056427.2:XP_022219054.2,FBpp0291550:XP_016954086.1,XP_017035827.1:XP_001990310.2,XP_001998714.2:XP_002019525.2,XP_017119692.1:XP_030558919.1,XP_001359769.4:XP_016954086.1,FBpp0291550:XP_017104684.2,XP_022219054.2:XP_016033580.1,XP_023175861.1:XP_017104684.2,XP_002056427.2:XP_001979191.2,XP_001990310.2:XP_016954086.1,XP_023175861.1:XP_016033580.1,XP_002070354.2:XP_044312925.1,XP_001953255.2:XP_001979191.2,XP_017035827.1:XP_017081958.1,XP_002070354.2:XP_016935466.1,XP_020814155.1:XP_034131726.1,XP_034484523.1:XP_043653268.1,XP_034131726.1:XP_001979191.2,XP_001953255.2:XP_002019525.2,XP_023175861.1:XP_002056427.2,FBpp0291550:XP_002056427.2,XP_033166033.1:XP_017052984.1,XP_039490127.1:XP_016954086.1,XP_001359769.4:XP_043653268.1,XP_033166033.1:XP_037728789.1,XP_017013140.2:XP_044312925.1,XP_001953255.2:XP_022219054.2,XP_020814155.1:XP_022219054.2,XP_001998714.2:XP_043653268.1,XP_002070354.2:XP_001979191.2,XP_017013140.2:XP_043653268.1,FBpp0291550:XP_030558919.1,XP_002070354.2:XP_002019525.2,XP_002056427.2:XP_001998714.2,XP_001953255.2:XP_044312925.1,XP_016033580.1:XP_034131726.1,XP_033166033.1:XP_017104684.2,XP_002056427.2:XP_017119692.1,XP_001359769.4:XP_044312925.1,XP_017967059.1:XP_017081958.1,XP_001990310.2:XP_044312925.1,XP_017967059.1:XP_022219054.2,XP_044312925.1:XP_030558919.1,FBpp0291550:XP_017081958.1,XP_017013140.2:XP_002019525.2,XP_017052984.1:XP_017081958.1,XP_001998714.2:XP_030558919.1,XP_001990310.2:XP_022219054.2,XP_017967059.1:XP_017119692.1,XP_001998714.2:XP_016954086.1,XP_032579066.1:XP_016954086.1,XP_034131726.1:XP_030558919.1,XP_002056427.2:XP_017035827.1,XP_001359769.4:XP_002019525.2,FBpp0291550:XP_017119692.1,XP_033166033.1:XP_034484523.1,XP_034484523.1:XP_016033580.1,XP_001979191.2:XP_030558919.1,XP_002019525.2:XP_001990310.2,XP_034484523.1:XP_017104684.2,XP_001990310.2:XP_001979191.2,XP_002019525.2:XP_001979191.2,XP_032579066.1:XP_001990310.2,FBpp0291550:XP_017052984.1,XP_017104684.2:XP_016935466.1,XP_001953255.2:XP_016954086.1,XP_034131726.1:XP_016935466.1,XP_017013140.2:XP_017052984.1,XP_017013140.2:XP_001359769.4,XP_001953255.2:XP_001998714.2,XP_001359769.4:XP_016935466.1,XP_034484523.1:XP_017967059.1,XP_017967059.1:XP_020814155.1,XP_001998714.2:XP_001359769.4,XP_001953255.2:XP_017013140.2,XP_001990310.2:XP_039490127.1,XP_017967059.1:XP_001979191.2,XP_001998714.2:XP_037728789.1,XP_001953255.2:XP_017104684.2,XP_001359769.4:XP_017104684.2,XP_017119692.1:XP_037728789.1,XP_017119692.1:XP_039490127.1,XP_034131726.1:XP_017104684.2,XP_033166033.1:XP_016033580.1,XP_034484523.1:XP_020814155.1,XP_034484523.1:XP_001979191.2,XP_044312925.1:XP_001979191.2,XP_034484523.1:XP_001990310.2,XP_002019525.2:XP_017104684.2,XP_043653268.1:XP_017081958.1,XP_020814155.1:XP_016935466.1,XP_032579066.1:XP_017104684.2,XP_033166033.1:XP_002070354.2,XP_022219054.2:XP_017104684.2,XP_017967059.1:XP_044312925.1,XP_017967059.1:XP_016033580.1,XP_017013140.2:XP_016954086.1,XP_017035827.1:XP_037728789.1,XP_043653268.1:XP_030558919.1,XP_017035827.1:XP_039490127.1,XP_033166033.1:XP_020814155.1,XP_043653268.1:XP_017052984.1,XP_017013140.2:XP_017035827.1,XP_002056427.2:XP_037728789.1,XP_032579066.1:XP_002019525.2,XP_016033580.1:XP_016935466.1,XP_034484523.1:XP_017013140.2,XP_023175861.1:XP_034131726.1,XP_032579066.1:XP_043653268.1,XP_002070354.2:XP_030558919.1,XP_034484523.1:XP_022219054.2,XP_033166033.1:XP_017119692.1,XP_034484523.1:FBpp0291550,XP_016033580.1:XP_037728789.1,XP_001979191.2:XP_016954086.1,XP_033166033.1:XP_001990310.2,XP_017013140.2:XP_017081958.1,XP_017967059.1:XP_017035827.1,XP_034131726.1:XP_044312925.1,XP_032579066.1:XP_002056427.2,XP_016033580.1:XP_017052984.1,XP_032579066.1:XP_017035827.1,XP_016033580.1:XP_030558919.1,XP_017104684.2:XP_030558919.1,FBpp0291550:XP_039490127.1,XP_002070354.2:XP_037728789.1,XP_001359769.4:XP_022219054.2,XP_033166033.1:XP_039490127.1,XP_020814155.1:XP_017035827.1,XP_020814155.1:XP_037728789.1,XP_017104684.2:XP_016954086.1,XP_001359769.4:XP_001979191.2,XP_002070354.2:XP_017119692.1,XP_017013140.2:XP_022219054.2,XP_001979191.2:XP_017052984.1,XP_020814155.1:XP_043653268.1,XP_020814155.1:XP_017052984.1,XP_023175861.1:XP_017013140.2,XP_022219054.2:XP_039490127.1,XP_020814155.1:XP_030558919.1,XP_001998714.2:XP_016935466.1,XP_001998714.2:XP_017013140.2,XP_022219054.2:XP_017081958.1,XP_001953255.2:XP_039490127.1,XP_023175861.1:XP_001359769.4,XP_017967059.1:XP_017052984.1,XP_017035827.1:XP_017104684.2,XP_002056427.2:XP_043653268.1,XP_032579066.1:XP_030558919.1,XP_017035827.1:XP_016033580.1,XP_023175861.1:XP_001979191.2,XP_002056427.2:XP_016033580.1,XP_032579066.1:XP_034131726.1,XP_001998714.2:XP_034131726.1,XP_017104684.2:XP_037728789.1,XP_032579066.1:XP_001359769.4,XP_023175861.1:XP_002019525.2,XP_001953255.2:XP_016935466.1,XP_032579066.1:XP_037728789.1,XP_017104684.2:XP_017052984.1,XP_039490127.1:XP_016935466.1,XP_001953255.2:XP_001990310.2,XP_016033580.1:XP_043653268.1,XP_020814155.1:XP_016033580.1,XP_002056427.2:XP_002070354.2,FBpp0291550:XP_002070354.2,XP_002019525.2:XP_044312925.1,XP_001953255.2:XP_001359769.4,XP_039490127.1:XP_037728789.1,FBpp0291550:XP_001953255.2,XP_001998714.2:XP_001990310.2,XP_033166033.1:XP_017081958.1,XP_001990310.2:XP_017119692.1,XP_039490127.1:XP_034131726.1,XP_001998714.2:XP_001979191.2,XP_022219054.2:XP_034131726.1,XP_017967059.1:XP_001953255.2,XP_020814155.1:XP_001998714.2,XP_017035827.1:XP_017052984.1,XP_020814155.1:XP_002056427.2,FBpp0291550:XP_016033580.1,XP_023175861.1:XP_044312925.1,FBpp0291550:XP_044312925.1,XP_034484523.1:XP_017081958.1,XP_034484523.1:XP_037728789.1,XP_034484523.1:XP_001359769.4,XP_017967059.1:XP_016935466.1,XP_032579066.1:XP_017967059.1,XP_020814155.1:XP_001953255.2,XP_017967059.1:XP_001998714.2,XP_001998714.2:XP_002070354.2,XP_032579066.1:XP_002070354.2,XP_017052984.1:XP_030558919.1,FBpp0291550:XP_023175861.1,XP_034131726.1:XP_043653268.1,XP_043653268.1:XP_037728789.1,XP_001953255.2:XP_002070354.2,XP_017013140.2:XP_016033580.1,XP_002056427.2:XP_034131726.1,XP_001998714.2:XP_016033580.1,FBpp0291550:XP_001979191.2,XP_002019525.2:XP_016954086.1,XP_016033580.1:XP_039490127.1,XP_002056427.2:XP_017104684.2,XP_033166033.1:XP_001998714.2,XP_001990310.2:XP_017081958.1,XP_020814155.1:FBpp0291550,XP_043653268.1:XP_016935466.1,XP_002056427.2:XP_001990310.2,XP_034484523.1:XP_016954086.1,XP_044312925.1:XP_017052984.1,XP_001953255.2:XP_016033580.1,XP_002056427.2:XP_017013140.2,XP_002056427.2:XP_016935466.1,XP_002056427.2:XP_039490127.1,XP_023175861.1:XP_002070354.2,XP_017967059.1:XP_002070354.2,XP_001953255.2:XP_043653268.1,XP_023175861.1:XP_017081958.1,XP_001990310.2:XP_016033580.1,XP_023175861.1:XP_016954086.1,XP_033166033.1:XP_016954086.1,XP_020814155.1:XP_017013140.2,XP_001359769.4:XP_017081958.1,XP_032579066.1:XP_034484523.1,XP_039490127.1:XP_043653268.1,XP_002070354.2:XP_017052984.1,XP_017119692.1:XP_001979191.2,XP_022219054.2:XP_043653268.1,XP_020814155.1:XP_039490127.1,XP_033166033.1:XP_017035827.1,XP_002019525.2:XP_017081958.1,XP_034484523.1:XP_002056427.2,XP_044312925.1:XP_016954086.1,XP_001953255.2:XP_017035827.1,XP_002070354.2:XP_001990310.2,XP_017967059.1:XP_017013140.2,XP_001953255.2:XP_030558919.1,XP_033166033.1:XP_030558919.1,XP_033166033.1:XP_043653268.1,XP_017119692.1:XP_016935466.1,XP_034131726.1:XP_017052984.1,XP_020814155.1:XP_002019525.2,XP_022219054.2:XP_016954086.1,XP_020814155.1:XP_001990310.2,XP_016033580.1:XP_044312925.1
2E46	2949	4clique	XP_034475063.1:XP_002001564.1,XP_017126468.1:XP_016935072.1,XP_002020946.1:XP_022222454.2,XP_017126468.1:XP_033165496.1,XP_034475063.1:FBpp0291405,XP_002001564.1:XP_033165496.1,XP_016935072.1:XP_017046189.1,XP_034125257.1:XP_002041532.1,XP_001968124.2:XP_017029571.1,XP_002066653.2:XP_001989423.3,XP_039479304.1:XP_002087380.2,XP_017126468.1:XP_001968124.2,XP_001357105.2:XP_001961582.1,XP_034668395.1:XP_002087380.2,XP_001961582.1:XP_001989423.3,XP_037711093.1:XP_022222454.2,XP_034668395.1:XP_001989423.3,XP_002077590.1:XP_023165763.1,FBpp0291405:XP_017004728.2,XP_002041532.1:XP_037711093.1,XP_002020946.1:XP_039479304.1,XP_039479304.1:XP_016968671.1,XP_002020946.1:XP_034668395.1,XP_016979362.2:XP_002001564.1,XP_034668395.1:XP_016968671.1,XP_023165763.1:XP_043068668.1,XP_001968124.2:XP_033165496.1,XP_016968671.1:XP_002087380.2,XP_002077590.1:XP_002020946.1,XP_002041532.1:XP_022222454.2,XP_034475063.1:XP_043646729.1,XP_016968671.1:XP_043646729.1,XP_001961582.1:XP_002001564.1,XP_016935072.1:XP_017954531.1,XP_002020946.1:XP_017029571.1,XP_002041532.1:FBpp0291405,XP_001961582.1:XP_032294677.1,XP_023165763.1:XP_002087380.2,XP_001961582.1:FBpp0291405,XP_020799173.1:XP_001989423.3,XP_023165763.1:XP_043646729.1,XP_002041532.1:XP_017029571.1,XP_001357105.2:XP_017954531.1,XP_002020946.1:XP_002001564.1,XP_039479304.1:XP_043646729.1,XP_016979362.2:XP_001961582.1,XP_017126468.1:XP_016968671.1,XP_034668395.1:XP_043646729.1,XP_017126468.1:XP_034125257.1,XP_016979362.2:XP_023165763.1,XP_016935072.1:XP_016968671.1,XP_002001564.1:XP_032294677.1,XP_002020946.1:XP_033165496.1,XP_002077590.1:XP_001968124.2,XP_001357105.2:FBpp0291405,XP_002001564.1:XP_037711093.1,XP_017126468.1:XP_001989423.3,XP_017004728.2:XP_032294677.1,XP_002001564.1:XP_017046189.1,XP_017046189.1:XP_001989423.3,XP_001968124.2:XP_016968671.1,XP_002020946.1:XP_001968124.2,XP_002066653.2:XP_017126468.1,XP_034125257.1:XP_039479304.1,XP_002001564.1:XP_017954531.1,XP_034125257.1:XP_017046189.1,XP_020799173.1:XP_017954531.1,XP_037711093.1:XP_043646729.1,XP_002066653.2:FBpp0291405,XP_016979362.2:XP_022222454.2,XP_017029571.1:XP_022222454.2,XP_034125257.1:XP_002087380.2,XP_020799173.1:XP_017029571.1,XP_034475063.1:XP_032294677.1,XP_002020946.1:XP_023165763.1,XP_016935072.1:XP_034668395.1,XP_001357105.2:XP_033165496.1,XP_001357105.2:XP_037711093.1,XP_002001564.1:XP_002041532.1,XP_017029571.1:XP_043068668.1,XP_034125257.1:XP_033165496.1,XP_017046189.1:XP_032294677.1,XP_017126468.1:XP_034668395.1,XP_020799173.1:FBpp0291405,XP_033165496.1:XP_043646729.1,FBpp0291405:XP_002087380.2,XP_017029571.1:XP_033165496.1,XP_023165763.1:XP_032294677.1,XP_034125257.1:XP_016968671.1,XP_034668395.1:XP_017954531.1,XP_034668395.1:XP_043068668.1,XP_017029571.1:XP_002087380.2,XP_034125257.1:XP_020799173.1,XP_017126468.1:XP_017029571.1,XP_016979362.2:XP_039479304.1,XP_001968124.2:XP_017954531.1,XP_017126468.1:XP_016979362.2,XP_002077590.1:XP_034125257.1,XP_002087380.2:XP_017954531.1,XP_034125257.1:XP_023165763.1,XP_017029571.1:XP_017046189.1,XP_043068668.1:XP_037711093.1,XP_020799173.1:XP_033165496.1,XP_017126468.1:XP_034475063.1,XP_023165763.1:XP_001989423.3,XP_017046189.1:XP_017004728.2,XP_002077590.1:XP_001989423.3,XP_034475063.1:XP_017029571.1,XP_002066653.2:XP_016968671.1,XP_002066653.2:XP_034125257.1,XP_022222454.2:XP_032294677.1,XP_002077590.1:XP_001961582.1,XP_017046189.1:XP_022222454.2,XP_002066653.2:XP_033165496.1,XP_043068668.1:XP_001989423.3,XP_034475063.1:XP_034668395.1,XP_001357105.2:XP_016968671.1,XP_017954531.1:XP_022222454.2,XP_034475063.1:XP_017046189.1,XP_017029571.1:XP_017004728.2,XP_002066653.2:XP_002087380.2,XP_002077590.1:XP_017954531.1,XP_033165496.1:XP_001989423.3,FBpp0291405:XP_017954531.1,XP_002001564.1:XP_017029571.1,XP_016979362.2:XP_032294677.1,XP_002020946.1:FBpp0291405,XP_017046189.1:XP_043646729.1,XP_039479304.1:XP_023165763.1,XP_002087380.2:XP_001989423.3,XP_001968124.2:XP_037711093.1,XP_020799173.1:XP_023165763.1,XP_034668395.1:XP_017004728.2,XP_017046189.1:XP_002087380.2,XP_001357105.2:XP_017046189.1,XP_017046189.1:XP_039479304.1,XP_002077590.1:XP_017004728.2,XP_017126468.1:XP_002041532.1,XP_002087380.2:XP_043646729.1,XP_001357105.2:XP_016979362.2,XP_034475063.1:XP_001989423.3,XP_020799173.1:XP_016968671.1,XP_016935072.1:XP_002041532.1,XP_017029571.1:XP_032294677.1,XP_017046189.1:XP_043068668.1,XP_034475063.1:XP_023165763.1,XP_034125257.1:FBpp0291405,XP_034475063.1:XP_001961582.1,XP_043068668.1:XP_043646729.1,XP_017954531.1:XP_043646729.1,XP_001968124.2:XP_002041532.1,XP_002077590.1:XP_017046189.1,XP_017004728.2:XP_001989423.3,XP_017046189.1:XP_023165763.1,XP_020799173.1:XP_002087380.2,XP_002001564.1:XP_039479304.1,XP_001357105.2:XP_020799173.1,XP_002066653.2:XP_016935072.1,XP_002077590.1:XP_002087380.2,XP_001968124.2:XP_002001564.1,XP_023165763.1:XP_017004728.2,XP_020799173.1:XP_034668395.1,XP_020799173.1:XP_039479304.1,XP_016979362.2:XP_020799173.1,XP_002077590.1:XP_033165496.1,XP_002077590.1:XP_016935072.1,XP_016968671.1:XP_032294677.1,XP_001961582.1:XP_043068668.1,XP_016935072.1:XP_022222454.2,XP_034125257.1:XP_037711093.1,XP_002077590.1:XP_022222454.2,XP_016935072.1:XP_043068668.1,XP_001989423.3:XP_032294677.1,XP_001961582.1:XP_039479304.1,XP_016979362.2:XP_033165496.1,XP_001968124.2:XP_017046189.1,XP_002087380.2:XP_032294677.1,XP_001961582.1:XP_023165763.1,XP_016935072.1:XP_033165496.1,XP_001961582.1:XP_002087380.2,XP_001357105.2:XP_034668395.1,XP_016935072.1:XP_017029571.1,XP_017126468.1:XP_002087380.2,FBpp0291405:XP_043646729.1,XP_017029571.1:FBpp0291405,XP_034125257.1:XP_001989423.3,XP_016935072.1:XP_002087380.2,XP_001961582.1:XP_033165496.1,XP_017126468.1:XP_043646729.1,XP_001968124.2:XP_016935072.1,XP_002001564.1:XP_043646729.1,XP_002066653.2:XP_001357105.2,XP_002020946.1:XP_037711093.1,XP_002041532.1:XP_016968671.1,XP_043068668.1:XP_032294677.1,XP_017954531.1:XP_032294677.1,XP_034125257.1:XP_001961582.1,XP_016979362.2:FBpp0291405,XP_017126468.1:XP_017046189.1,XP_002087380.2:XP_022222454.2,XP_001968124.2:XP_017004728.2,XP_034668395.1:XP_037711093.1,XP_034475063.1:XP_016935072.1,XP_001357105.2:XP_002041532.1,XP_039479304.1:XP_022222454.2,XP_037711093.1:XP_032294677.1,XP_017126468.1:XP_017004728.2,XP_001968124.2:XP_020799173.1,XP_002077590.1:XP_002041532.1,XP_002020946.1:XP_043068668.1,XP_001968124.2:XP_022222454.2,XP_002087380.2:XP_017004728.2,XP_023165763.1:XP_037711093.1,XP_001357105.2:XP_002020946.1,XP_002066653.2:XP_001961582.1,XP_034475063.1:XP_001968124.2,XP_033165496.1:XP_017004728.2,XP_002066653.2:XP_023165763.1,XP_002041532.1:XP_043068668.1,XP_016935072.1:XP_002001564.1,XP_001961582.1:XP_017954531.1,XP_034475063.1:XP_037711093.1,XP_017029571.1:XP_017954531.1,XP_002020946.1:XP_016935072.1,XP_002077590.1:XP_002001564.1,XP_002066653.2:XP_043068668.1,XP_020799173.1:XP_002041532.1,XP_023165763.1:FBpp0291405,XP_017126468.1:XP_001961582.1,XP_001968124.2:XP_039479304.1,FBpp0291405:XP_032294677.1,XP_016979362.2:XP_017954531.1,XP_001968124.2:XP_034668395.1,XP_002041532.1:XP_033165496.1,XP_002020946.1:XP_020799173.1,XP_002066653.2:XP_017004728.2,XP_032294677.1:XP_043646729.1,XP_001961582.1:XP_017029571.1,XP_039479304.1:XP_033165496.1,XP_022222454.2:XP_043646729.1,XP_034475063.1:XP_002041532.1,XP_001357105.2:XP_016935072.1,XP_034668395.1:XP_033165496.1,XP_002077590.1:XP_034475063.1,XP_002066653.2:XP_016979362.2,XP_002001564.1:XP_002087380.2,XP_001961582.1:XP_017046189.1,XP_002020946.1:XP_043646729.1,XP_001968124.2:XP_023165763.1,XP_002066653.2:XP_034475063.1,XP_034125257.1:XP_016935072.1,XP_017126468.1:XP_037711093.1,XP_001961582.1:XP_017004728.2,XP_001968124.2:XP_001989423.3,XP_002066653.2:XP_017029571.1,XP_002041532.1:XP_017004728.2,FBpp0291405:XP_037711093.1,XP_017126468.1:XP_002077590.1,XP_002066653.2:XP_032294677.1,XP_034668395.1:XP_017029571.1,XP_002020946.1:XP_017004728.2,XP_002077590.1:XP_043068668.1,XP_002041532.1:XP_017954531.1,XP_017029571.1:XP_039479304.1,XP_002077590.1:XP_034668395.1,XP_039479304.1:FBpp0291405,XP_001968124.2:XP_032294677.1,XP_034125257.1:XP_043646729.1,XP_002077590.1:XP_039479304.1,XP_034668395.1:FBpp0291405,XP_017126468.1:XP_039479304.1,XP_002020946.1:XP_016968671.1,XP_017029571.1:XP_043646729.1,XP_002020946.1:XP_034475063.1,XP_002001564.1:XP_020799173.1,XP_039479304.1:XP_017954531.1,XP_001968124.2:XP_016979362.2,XP_016935072.1:FBpp0291405,XP_017046189.1:XP_017954531.1,XP_002020946.1:XP_001989423.3,XP_043068668.1:XP_002087380.2,XP_001961582.1:XP_016968671.1,XP_016979362.2:XP_017004728.2,XP_037711093.1:XP_017954531.1,XP_002020946.1:XP_002087380.2,XP_023165763.1:XP_016968671.1,XP_002077590.1:XP_016968671.1,XP_002041532.1:XP_001989423.3,XP_016979362.2:XP_016935072.1,XP_017046189.1:FBpp0291405,XP_034475063.1:XP_043068668.1,XP_039479304.1:XP_001989423.3,XP_043068668.1:XP_016968671.1,XP_002020946.1:XP_017954531.1,XP_002066653.2:XP_043646729.1,XP_001357105.2:XP_002001564.1,XP_001357105.2:XP_001989423.3,XP_002087380.2:XP_037711093.1,XP_034475063.1:XP_016979362.2,XP_016935072.1:XP_017004728.2,XP_001357105.2:XP_034125257.1,XP_001989423.3:XP_043646729.1,XP_034475063.1:XP_002087380.2,XP_017126468.1:XP_002020946.1,XP_043068668.1:XP_017004728.2,XP_001968124.2:XP_043646729.1,XP_034125257.1:XP_032294677.1,XP_002066653.2:XP_022222454.2,XP_017046189.1:XP_033165496.1,XP_017046189.1:XP_037711093.1,XP_002001564.1:FBpp0291405,XP_034475063.1:XP_033165496.1,XP_034668395.1:XP_023165763.1,XP_020799173.1:XP_017004728.2,XP_001357105.2:XP_032294677.1,XP_022222454.2:XP_017004728.2,XP_001968124.2:XP_002087380.2,XP_033165496.1:XP_016968671.1,XP_002001564.1:XP_022222454.2,XP_022222454.2:XP_001989423.3,XP_017126468.1:XP_032294677.1,XP_037711093.1:XP_017004728.2,XP_034125257.1:XP_034475063.1,XP_034475063.1:XP_016968671.1,XP_020799173.1:XP_022222454.2,XP_017126468.1:XP_023165763.1,XP_016935072.1:XP_032294677.1,XP_023165763.1:XP_033165496.1,XP_017029571.1:XP_023165763.1,XP_016968671.1:XP_022222454.2,XP_001968124.2:XP_043068668.1,XP_034475063.1:XP_020799173.1,XP_002066653.2:XP_001968124.2,XP_017029571.1:XP_001989423.3,FBpp0291405:XP_016968671.1,XP_001357105.2:XP_017029571.1,XP_034125257.1:XP_017004728.2,XP_020799173.1:XP_037711093.1,XP_043068668.1:XP_033165496.1,XP_033165496.1:XP_017954531.1,XP_001357105.2:XP_017004728.2,XP_020799173.1:XP_032294677.1,XP_017029571.1:XP_016968671.1,XP_002001564.1:XP_034668395.1,XP_016979362.2:XP_016968671.1,XP_002077590.1:FBpp0291405,XP_034125257.1:XP_043068668.1,XP_001961582.1:XP_037711093.1,XP_034125257.1:XP_016979362.2,XP_016968671.1:XP_017954531.1,XP_001357105.2:XP_022222454.2,XP_002001564.1:XP_043068668.1,XP_034125257.1:XP_034668395.1,XP_002077590.1:XP_017029571.1,XP_017046189.1:XP_016968671.1,XP_002077590.1:XP_043646729.1,XP_016935072.1:XP_037711093.1,XP_001357105.2:XP_034475063.1,XP_016979362.2:XP_001989423.3,XP_033165496.1:XP_037711093.1,XP_020799173.1:XP_043068668.1,XP_016935072.1:XP_039479304.1,XP_002020946.1:XP_002041532.1,XP_016979362.2:XP_002087380.2,XP_001357105.2:XP_043646729.1,XP_002066653.2:XP_002001564.1,FBpp0291405:XP_022222454.2,XP_002066653.2:XP_002020946.1,XP_002077590.1:XP_020799173.1,XP_002066653.2:XP_017954531.1,XP_002001564.1:XP_017004728.2,XP_001961582.1:XP_034668395.1,XP_017126468.1:XP_022222454.2,XP_001357105.2:XP_002087380.2,XP_002001564.1:XP_001989423.3,XP_034668395.1:XP_039479304.1,XP_016935072.1:XP_043646729.1,XP_001961582.1:XP_002041532.1,XP_002077590.1:XP_037711093.1,XP_017126468.1:FBpp0291405,XP_001357105.2:XP_039479304.1,XP_016979362.2:XP_043068668.1,FBpp0291405:XP_033165496.1,XP_016979362.2:XP_017046189.1,XP_039479304.1:XP_043068668.1,XP_034125257.1:XP_022222454.2,XP_001961582.1:XP_043646729.1,XP_002066653.2:XP_002077590.1,XP_016968671.1:XP_001989423.3,XP_002001564.1:XP_016968671.1,XP_016979362.2:XP_034668395.1,XP_001357105.2:XP_043068668.1,XP_002020946.1:XP_032294677.1,XP_034475063.1:XP_017004728.2,XP_020799173.1:XP_043646729.1,XP_016979362.2:XP_017029571.1,XP_001357105.2:XP_002077590.1,XP_039479304.1:XP_032294677.1,XP_001968124.2:FBpp0291405,XP_039479304.1:XP_037711093.1,XP_001357105.2:XP_023165763.1,XP_034668395.1:XP_032294677.1,XP_034125257.1:XP_017954531.1,XP_020799173.1:XP_017046189.1,XP_002020946.1:XP_016979362.2,XP_034668395.1:XP_022222454.2,XP_002077590.1:XP_032294677.1,XP_034475063.1:XP_039479304.1,XP_043068668.1:XP_022222454.2,XP_017004728.2:XP_043646729.1,XP_002066653.2:XP_002041532.1,XP_002066653.2:XP_020799173.1,XP_002020946.1:XP_001961582.1,XP_016968671.1:XP_037711093.1,XP_017126468.1:XP_017954531.1,XP_002066653.2:XP_034668395.1,XP_002066653.2:XP_039479304.1,XP_023165763.1:XP_022222454.2,XP_002041532.1:XP_039479304.1,XP_002041532.1:XP_034668395.1,XP_039479304.1:XP_017004728.2,XP_017126468.1:XP_002001564.1,XP_037711093.1:XP_001989423.3,XP_002041532.1:XP_002087380.2,XP_001357105.2:XP_001968124.2,XP_034668395.1:XP_017046189.1,XP_002020946.1:XP_034125257.1,XP_034475063.1:XP_022222454.2,XP_002041532.1:XP_043646729.1,XP_001961582.1:XP_016935072.1,XP_033165496.1:XP_002087380.2,XP_002066653.2:XP_037711093.1,XP_034125257.1:XP_002001564.1,XP_033165496.1:XP_032294677.1,XP_016935072.1:XP_023165763.1,XP_033165496.1:XP_022222454.2,XP_002066653.2:XP_017046189.1,XP_016968671.1:XP_017004728.2,XP_002077590.1:XP_016979362.2,XP_016935072.1:XP_001989423.3,XP_016979362.2:XP_002041532.1,XP_001357105.2:XP_017126468.1,XP_001968124.2:XP_001961582.1,FBpp0291405:XP_001989423.3,XP_034125257.1:XP_017029571.1,XP_002041532.1:XP_017046189.1,XP_034475063.1:XP_017954531.1,XP_002020946.1:XP_017046189.1,XP_017954531.1:XP_001989423.3,XP_017029571.1:XP_037711093.1,XP_034125257.1:XP_001968124.2,XP_016979362.2:XP_037711093.1,FBpp0291405:XP_043068668.1,XP_016935072.1:XP_020799173.1,XP_023165763.1:XP_017954531.1,XP_017954531.1:XP_017004728.2,XP_017126468.1:XP_043068668.1,XP_017126468.1:XP_020799173.1,XP_002001564.1:XP_023165763.1,XP_001961582.1:XP_020799173.1,XP_001961582.1:XP_022222454.2,XP_016979362.2:XP_043646729.1,XP_002041532.1:XP_023165763.1,XP_043068668.1:XP_017954531.1,XP_002041532.1:XP_032294677.1
2BE2	294A	4clique	XP_026840266.1:XP_023036483.1,XP_015027139.1:XP_026840266.1,XP_043070798.1:XP_041674736.1,XP_015037780.1:XP_030565831.1,XP_022209135.2:XP_016998937.1,XP_016998937.1:XP_034131430.1,XP_020813213.1:XP_043070798.1,XP_016960607.1:XP_037713893.1,XP_039495450.1:XP_016960607.1,XP_015010183.1:XP_041674736.1,XP_044779339.1:FBpp0291355,XP_033164669.1:XP_015048220.1,XP_026840266.1:XP_016991392.1,XP_039495450.1:XP_015010183.1,XP_017057486.1:XP_015021773.1,XP_034660266.1:XP_041674736.1,XP_034660266.1:XP_044570912.1,XP_034488658.1:XP_015021773.1,XP_017026303.1:XP_016991392.1,XP_026840266.1:XP_015037780.1,XP_032576684.1:XP_017103023.1,XP_032576684.1:FBpp0291355,XP_037713893.1:XP_044570912.1,XP_017026303.1:XP_041674736.1,XP_017103023.1:XP_017026303.1,XP_015010183.1:XP_016960607.1,XP_032576684.1:XP_016991392.1,XP_022209135.2:XP_043070798.1,XP_020813213.1:XP_016991392.1,XP_030245430.1:XP_033164669.1,XP_030245430.1:XP_034488658.1,XP_026840266.1:XP_043070798.1,XP_017103023.1:XP_023036483.1,XP_017110448.1:XP_023036483.1,XP_017057486.1:XP_030245430.1,XP_030245430.1:XP_041674736.1,XP_017103023.1:XP_034660266.1,XP_017103023.1:XP_015037780.1,XP_017057486.1:XP_030565831.1,XP_030245430.1:XP_043652100.1,XP_016998937.1:XP_033164669.1,XP_016998937.1:XP_034488658.1,XP_015027139.1:XP_037713893.1,XP_022209135.2:XP_015048220.1,XP_017103023.1:XP_026840266.1,XP_044779339.1:XP_044570912.1,XP_034131430.1:XP_015048220.1,XP_033164669.1:XP_030565831.1,XP_017026303.1:XP_034488658.1,XP_017057486.1:XP_037713893.1,XP_039495450.1:XP_016991392.1,XP_017103023.1:XP_044570912.1,XP_037713893.1:XP_017026303.1,FBpp0291355:XP_044570912.1,XP_017057486.1:XP_043652100.1,XP_022209135.2:XP_037713893.1,XP_016998937.1:XP_015048220.1,XP_039495450.1:XP_017103023.1,XP_034131430.1:XP_037713893.1,XP_030245430.1:XP_017026303.1,XP_037713893.1:XP_015048220.1,XP_039495450.1:XP_015048220.1,XP_023036483.1:XP_044570912.1,XP_016960607.1:XP_033164669.1,XP_015037780.1:XP_037713893.1,XP_017057486.1:XP_015010183.1,XP_032576684.1:XP_016960607.1,XP_015010183.1:XP_033164669.1,XP_043652100.1:XP_017103023.1,XP_017110448.1:XP_034131430.1,XP_017057486.1:XP_039495450.1,XP_026840266.1:XP_034660266.1,XP_016998937.1:XP_015010183.1,XP_015010183.1:XP_015048220.1,XP_015027139.1:XP_020813213.1,XP_015010183.1:XP_015037780.1,XP_016960607.1:XP_023036483.1,XP_016960607.1:XP_015021773.1,XP_022209135.2:XP_039495450.1,XP_032576684.1:XP_030565831.1,XP_032576684.1:XP_016998937.1,XP_022209135.2:XP_016960607.1,XP_044779339.1:XP_041674736.1,XP_039495450.1:XP_030565831.1,XP_034131430.1:XP_016960607.1,XP_044779339.1:XP_043652100.1,XP_015010183.1:XP_017026303.1,XP_030245430.1:XP_044570912.1,XP_026840266.1:XP_034131430.1,XP_015027139.1:XP_039495450.1,XP_033164669.1:XP_016991392.1,XP_022209135.2:XP_034131430.1,XP_020813213.1:XP_034660266.1,XP_020813213.1:XP_015037780.1,XP_015037780.1:XP_015048220.1,FBpp0291355:XP_033164669.1,XP_016998937.1:XP_016960607.1,XP_017057486.1:XP_032576684.1,XP_016998937.1:XP_015037780.1,XP_017110448.1:XP_033164669.1,XP_026840266.1:XP_015021773.1,XP_020813213.1:XP_016998937.1,FBpp0291355:XP_017103023.1,XP_039495450.1:XP_041674736.1,XP_016960607.1:XP_030565831.1,XP_017110448.1:FBpp0291355,XP_044779339.1:XP_017026303.1,XP_015037780.1:XP_016991392.1,XP_037713893.1:XP_034660266.1,XP_030245430.1:XP_043070798.1,XP_020813213.1:XP_034131430.1,XP_032576684.1:XP_015048220.1,XP_017057486.1:XP_023036483.1,XP_016991392.1:XP_023036483.1,XP_016991392.1:XP_015021773.1,XP_017026303.1:XP_030565831.1,XP_034131430.1:XP_041674736.1,XP_043652100.1:XP_041674736.1,XP_017057486.1:XP_033164669.1,XP_034131430.1:XP_016991392.1,XP_015048220.1:XP_023036483.1,XP_022209135.2:XP_033164669.1,XP_017110448.1:XP_017026303.1,XP_015048220.1:XP_015021773.1,XP_015037780.1:XP_023036483.1,XP_015027139.1:XP_041674736.1,FBpp0291355:XP_015037780.1,XP_017110448.1:XP_015010183.1,XP_043070798.1:XP_015021773.1,XP_017110448.1:XP_034660266.1,XP_037713893.1:XP_030565831.1,XP_015027139.1:XP_034488658.1,XP_015027139.1:XP_033164669.1,XP_044779339.1:XP_032576684.1,XP_016960607.1:XP_015037780.1,FBpp0291355:XP_039495450.1,XP_032576684.1:XP_043652100.1,XP_016998937.1:XP_030565831.1,XP_033164669.1:XP_041674736.1,XP_015048220.1:XP_030565831.1,XP_043652100.1:XP_034488658.1,XP_043070798.1:XP_044570912.1,XP_022209135.2:XP_017057486.1,XP_017103023.1:XP_043070798.1,XP_017110448.1:XP_039495450.1,XP_017057486.1:XP_034131430.1,XP_020813213.1:XP_017026303.1,XP_022209135.2:XP_015027139.1,XP_032576684.1:XP_015010183.1,XP_026840266.1:XP_037713893.1,XP_033164669.1:XP_034660266.1,XP_015021773.1:XP_044570912.1,XP_023036483.1:XP_041674736.1,XP_044779339.1:XP_043070798.1,XP_020813213.1:FBpp0291355,XP_043652100.1:XP_015021773.1,XP_043652100.1:XP_015037780.1,XP_017110448.1:XP_020813213.1,XP_043652100.1:XP_015048220.1,XP_016998937.1:FBpp0291355,XP_043652100.1:XP_026840266.1,XP_015010183.1:XP_034488658.1,XP_044779339.1:XP_020813213.1,XP_022209135.2:XP_017103023.1,XP_017110448.1:XP_043652100.1,XP_022209135.2:XP_017110448.1,XP_017057486.1:XP_043070798.1,XP_030565831.1:XP_023036483.1,XP_017103023.1:XP_034131430.1,XP_022209135.2:XP_044570912.1,XP_043070798.1:XP_017026303.1,XP_034488658.1:XP_041674736.1,XP_043652100.1:XP_016991392.1,XP_017110448.1:XP_037713893.1,XP_022209135.2:FBpp0291355,XP_044779339.1:XP_016991392.1,XP_030565831.1:XP_044570912.1,XP_015027139.1:XP_044570912.1,XP_020813213.1:XP_039495450.1,XP_022209135.2:XP_015021773.1,XP_022209135.2:XP_023036483.1,XP_034131430.1:XP_034660266.1,XP_034131430.1:XP_015037780.1,XP_032576684.1:XP_030245430.1,XP_020813213.1:XP_044570912.1,XP_023036483.1:XP_015021773.1,XP_043070798.1:XP_033164669.1,XP_041674736.1:XP_044570912.1,XP_016998937.1:XP_034660266.1,XP_039495450.1:XP_044570912.1,XP_017103023.1:XP_033164669.1,XP_032576684.1:XP_034488658.1,FBpp0291355:XP_041674736.1,XP_015027139.1:XP_017103023.1,XP_015010183.1:XP_044570912.1,XP_017110448.1:XP_015027139.1,XP_032576684.1:XP_023036483.1,XP_017110448.1:XP_030565831.1,XP_017057486.1:XP_015037780.1,XP_017103023.1:XP_030565831.1,XP_039495450.1:XP_034660266.1,XP_043652100.1:XP_016960607.1,FBpp0291355:XP_030565831.1,XP_015010183.1:XP_037713893.1,XP_022209135.2:XP_030245430.1,XP_015027139.1:XP_017026303.1,XP_015027139.1:FBpp0291355,XP_016960607.1:XP_044570912.1,XP_033164669.1:XP_017026303.1,XP_034488658.1:XP_016991392.1,XP_044779339.1:XP_015037780.1,XP_039495450.1:XP_037713893.1,XP_030245430.1:XP_020813213.1,XP_043652100.1:XP_044570912.1,FBpp0291355:XP_017026303.1,XP_034131430.1:XP_043070798.1,XP_037713893.1:XP_041674736.1,XP_015037780.1:XP_015021773.1,FBpp0291355:XP_026840266.1,XP_043652100.1:XP_016998937.1,XP_030245430.1:XP_016991392.1,XP_016998937.1:XP_041674736.1,XP_020813213.1:XP_034488658.1,FBpp0291355:XP_034660266.1,XP_017103023.1:XP_015010183.1,XP_016960607.1:XP_043070798.1,FBpp0291355:XP_015010183.1,XP_043070798.1:XP_023036483.1,XP_034488658.1:XP_030565831.1,XP_015010183.1:XP_023036483.1,FBpp0291355:XP_043070798.1,XP_039495450.1:XP_033164669.1,XP_034131430.1:XP_017026303.1,XP_015027139.1:XP_030245430.1,XP_022209135.2:XP_017026303.1,XP_017110448.1:XP_043070798.1,XP_033164669.1:XP_044570912.1,XP_034488658.1:XP_034660266.1,XP_039495450.1:XP_026840266.1,XP_039495450.1:XP_015037780.1,XP_043652100.1:XP_023036483.1,XP_034131430.1:XP_030565831.1,XP_044779339.1:XP_034131430.1,XP_026840266.1:XP_044570912.1,XP_015048220.1:XP_044570912.1,XP_017110448.1:XP_030245430.1,XP_044779339.1:XP_022209135.2,XP_020813213.1:XP_017103023.1,XP_015037780.1:XP_044570912.1,XP_015048220.1:XP_041674736.1,XP_026840266.1:XP_041674736.1,XP_015010183.1:XP_016991392.1,XP_015027139.1:XP_043070798.1,FBpp0291355:XP_037713893.1,XP_015027139.1:XP_016998937.1,XP_043070798.1:XP_037713893.1,XP_030245430.1:XP_034660266.1,XP_030245430.1:XP_015037780.1,XP_039495450.1:XP_017026303.1,XP_026840266.1:XP_016960607.1,XP_033164669.1:XP_037713893.1,XP_015027139.1:XP_034660266.1,XP_032576684.1:XP_039495450.1,XP_017110448.1:XP_017057486.1,XP_039495450.1:XP_034131430.1,XP_017103023.1:XP_037713893.1,XP_017026303.1:XP_044570912.1,XP_023036483.1:XP_034660266.1,XP_043070798.1:XP_015048220.1,XP_034131430.1:XP_015021773.1,XP_026840266.1:XP_017026303.1,XP_015010183.1:XP_034131430.1,XP_022209135.2:XP_026840266.1,XP_017026303.1:XP_023036483.1,XP_017110448.1:XP_017103023.1,FBpp0291355:XP_016991392.1,XP_032576684.1:XP_034131430.1,XP_017057486.1:XP_034488658.1,XP_044779339.1:XP_015027139.1,XP_030245430.1:XP_023036483.1,XP_032576684.1:XP_017026303.1,XP_017057486.1:XP_026840266.1,XP_032576684.1:XP_015021773.1,XP_015048220.1:XP_016991392.1,XP_026840266.1:XP_033164669.1,XP_030245430.1:XP_034131430.1,XP_016960607.1:XP_041674736.1,XP_044779339.1:XP_017103023.1,XP_022209135.2:XP_020813213.1,XP_044779339.1:XP_017110448.1,XP_034488658.1:XP_023036483.1,XP_032576684.1:XP_015037780.1,XP_033164669.1:XP_015021773.1,XP_016998937.1:XP_043070798.1,XP_026840266.1:XP_015048220.1,XP_044779339.1:XP_034660266.1,XP_017057486.1:XP_016991392.1,XP_022209135.2:XP_016991392.1,XP_032576684.1:XP_043070798.1,XP_015010183.1:XP_034660266.1,XP_015027139.1:XP_015048220.1,XP_044779339.1:XP_030565831.1,XP_032576684.1:XP_033164669.1,XP_020813213.1:XP_033164669.1,FBpp0291355:XP_016960607.1,XP_020813213.1:XP_037713893.1,XP_020813213.1:XP_041674736.1,XP_015027139.1:XP_016991392.1,XP_016998937.1:XP_016991392.1,XP_015010183.1:XP_043070798.1,XP_016998937.1:XP_037713893.1,XP_016991392.1:XP_030565831.1,XP_044779339.1:XP_030245430.1,XP_039495450.1:XP_043070798.1,XP_043652100.1:XP_034131430.1,XP_015010183.1:XP_015021773.1,XP_016960607.1:XP_015048220.1,XP_044779339.1:XP_026840266.1,XP_016991392.1:XP_041674736.1,XP_022209135.2:XP_034488658.1,XP_043652100.1:XP_017026303.1,XP_044779339.1:XP_015021773.1,XP_044779339.1:XP_023036483.1,XP_044779339.1:XP_015010183.1,XP_020813213.1:XP_030565831.1,XP_015027139.1:XP_034131430.1,XP_016960607.1:XP_016991392.1,XP_017057486.1:XP_016960607.1,XP_039495450.1:XP_015021773.1,XP_015037780.1:XP_041674736.1,XP_043070798.1:XP_030565831.1,XP_030245430.1:XP_017103023.1,XP_037713893.1:XP_015021773.1,XP_032576684.1:XP_034660266.1,XP_017057486.1:FBpp0291355,XP_015010183.1:XP_030565831.1,XP_030565831.1:XP_015021773.1,XP_039495450.1:XP_034488658.1,XP_016998937.1:XP_023036483.1,XP_044779339.1:XP_015048220.1,XP_016998937.1:XP_015021773.1,XP_020813213.1:XP_026840266.1,XP_015027139.1:XP_015037780.1,XP_015027139.1:XP_016960607.1,XP_026840266.1:XP_030565831.1,XP_017057486.1:XP_044570912.1,XP_043652100.1:XP_033164669.1,XP_017110448.1:XP_034488658.1,XP_044779339.1:XP_016998937.1,XP_017103023.1:XP_034488658.1,XP_017057486.1:XP_017103023.1,XP_043652100.1:FBpp0291355,XP_034660266.1:XP_015021773.1,XP_020813213.1:XP_015021773.1,FBpp0291355:XP_034131430.1,XP_017057486.1:XP_041674736.1,XP_030245430.1:XP_030565831.1,XP_016998937.1:XP_026840266.1,XP_020813213.1:XP_015010183.1,FBpp0291355:XP_015048220.1,XP_015037780.1:XP_017026303.1,XP_017026303.1:XP_034660266.1,XP_034131430.1:XP_023036483.1,XP_030245430.1:XP_039495450.1,XP_016998937.1:XP_044570912.1,XP_044779339.1:XP_037713893.1,XP_022209135.2:XP_015037780.1,XP_017110448.1:XP_015048220.1,XP_017026303.1:XP_015021773.1,XP_017103023.1:XP_015048220.1,XP_032576684.1:XP_020813213.1,XP_017103023.1:XP_041674736.1,XP_017110448.1:XP_041674736.1,XP_015027139.1:XP_015021773.1,XP_030245430.1:XP_026840266.1,XP_015027139.1:XP_023036483.1,XP_017110448.1:XP_016991392.1,XP_017103023.1:XP_016991392.1,XP_030565831.1:XP_034660266.1,XP_043652100.1:XP_037713893.1,XP_030245430.1:XP_015021773.1,XP_030245430.1:XP_015010183.1,XP_017057486.1:XP_015048220.1,XP_015037780.1:XP_034488658.1,XP_015037780.1:XP_033164669.1,XP_043652100.1:XP_015010183.1,XP_015048220.1:XP_017026303.1,XP_026840266.1:XP_034488658.1,XP_015048220.1:XP_034488658.1,XP_032576684.1:XP_026840266.1,XP_043652100.1:XP_034660266.1,XP_033164669.1:XP_023036483.1,XP_033164669.1:XP_034488658.1,XP_044779339.1:XP_016960607.1,XP_022209135.2:XP_041674736.1,XP_015027139.1:XP_030565831.1,XP_017110448.1:XP_032576684.1,XP_030245430.1:XP_015048220.1,XP_034131430.1:XP_033164669.1,XP_030245430.1:XP_016998937.1,XP_043652100.1:XP_039495450.1,XP_015027139.1:XP_043652100.1,XP_043652100.1:XP_030565831.1,XP_044779339.1:XP_039495450.1,XP_017110448.1:XP_015021773.1,XP_030565831.1:XP_041674736.1,XP_043070798.1:XP_015037780.1,XP_030245430.1:XP_037713893.1,XP_017103023.1:XP_015021773.1,XP_017110448.1:XP_016960607.1,XP_043070798.1:XP_034660266.1,XP_017110448.1:XP_015037780.1,XP_017057486.1:XP_020813213.1,XP_017103023.1:XP_016960607.1,FBpp0291355:XP_015021773.1,XP_020813213.1:XP_043652100.1,FBpp0291355:XP_023036483.1,XP_017057486.1:XP_015027139.1,XP_017110448.1:XP_026840266.1,XP_017057486.1:XP_016998937.1,XP_015037780.1:XP_034660266.1,XP_022209135.2:XP_043652100.1,XP_015048220.1:XP_034660266.1,XP_017110448.1:XP_044570912.1,XP_017057486.1:XP_017026303.1,XP_020813213.1:XP_015048220.1,XP_037713893.1:XP_034488658.1,XP_026840266.1:XP_015010183.1,XP_032576684.1:XP_037713893.1,XP_034131430.1:XP_034488658.1,XP_016991392.1:XP_044570912.1,XP_017110448.1:XP_016998937.1,XP_016998937.1:XP_017103023.1,XP_016991392.1:XP_034660266.1,XP_016960607.1:XP_034488658.1,XP_022209135.2:XP_030565831.1,XP_041674736.1:XP_015021773.1,XP_017057486.1:XP_034660266.1,XP_030245430.1:FBpp0291355,XP_039495450.1:XP_023036483.1,XP_037713893.1:XP_023036483.1,XP_016998937.1:XP_017026303.1,XP_032576684.1:XP_044570912.1,XP_030245430.1:XP_016960607.1,XP_043070798.1:XP_034488658.1,FBpp0291355:XP_034488658.1,XP_032576684.1:XP_041674736.1,XP_037713893.1:XP_016991392.1,XP_034131430.1:XP_044570912.1,XP_020813213.1:XP_023036483.1,XP_043652100.1:XP_043070798.1,XP_034488658.1:XP_044570912.1,XP_044779339.1:XP_034488658.1,XP_044779339.1:XP_033164669.1,XP_016960607.1:XP_017026303.1,XP_022209135.2:XP_015010183.1,XP_032576684.1:XP_015027139.1,XP_044779339.1:XP_017057486.1,XP_022209135.2:XP_034660266.1,XP_016998937.1:XP_039495450.1,XP_016960607.1:XP_034660266.1,XP_020813213.1:XP_016960607.1,XP_022209135.2:XP_032576684.1,XP_043070798.1:XP_016991392.1,XP_015027139.1:XP_015010183.1
2E49	294B	4clique	XP_022215958.2:XP_017961669.1,XP_017034361.1:XP_017003610.2,XP_026840168.1:XP_030572233.1,XP_022215958.2:XP_015047439.2,XP_015047439.2:XP_017056918.1,XP_033164513.1:XP_034138386.1,XP_034664399.1:XP_043657032.1,XP_016033732.1:XP_036672634.1,XP_016033732.1:XP_015010391.1,XP_037729008.1:XP_016979254.2,XP_016953870.1:XP_026840168.1,XP_015047439.2:FBpp0290800,XP_017003610.2:FBpp0290800,XP_034485212.1:XP_017003610.2,XP_017118695.1:XP_043657032.1,XP_022215958.2:FBpp0290800,XP_016953870.1:XP_030572233.1,XP_039496106.1:XP_022215958.2,XP_033164513.1:XP_015010391.1,XP_017034361.1:XP_039496106.1,XP_017034361.1:FBpp0290800,XP_030572233.1:XP_043657032.1,XP_015047439.2:XP_017003610.2,XP_032577363.1:XP_043657032.1,XP_030572233.1:XP_017961669.1,XP_032305575.1:XP_015038100.2,XP_043070932.1:XP_033164513.1,XP_039496106.1:XP_032293479.1,XP_023035720.1:XP_015010391.1,XP_015010391.1:XP_036672634.1,XP_016953870.1:FBpp0290800,XP_016979254.2:XP_015010391.1,XP_016979254.2:XP_015038100.2,XP_016033732.1:XP_020813087.1,XP_032305575.1:XP_017034361.1,XP_043070932.1:XP_032293479.1,XP_017034361.1:XP_017961669.1,XP_017056918.1:XP_015010391.1,XP_017034361.1:XP_033164513.1,XP_034485212.1:XP_036672634.1,XP_032305575.1:XP_039496106.1,XP_034485212.1:XP_023035720.1,XP_016953870.1:XP_017034361.1,XP_032305575.1:XP_032293479.1,XP_016033732.1:XP_017003610.2,XP_032305575.1:XP_043070932.1,XP_037729008.1:XP_023035720.1,XP_033164513.1:XP_015038100.2,XP_037729008.1:XP_036672634.1,XP_017118695.1:XP_015022813.2,XP_017003610.2:XP_015010391.1,XP_016953870.1:XP_043070932.1,XP_032305575.1:XP_036672634.1,XP_034485212.1:XP_015022813.2,XP_032305575.1:XP_015047439.2,XP_030572233.1:XP_015010391.1,XP_026840168.1:XP_015038100.2,XP_017961669.1:XP_030078710.1,XP_015047439.2:XP_016979254.2,XP_017003610.2:XP_034664399.1,XP_026840168.1:XP_015010391.1,XP_032305575.1:XP_034138386.1,XP_017961669.1:XP_016979254.2,XP_034485212.1:XP_043657032.1,XP_017003610.2:XP_017118695.1,XP_033164513.1:XP_034664399.1,XP_037729008.1:XP_022215958.2,XP_016033732.1:XP_030572233.1,XP_022215958.2:XP_032577363.1,XP_016953870.1:XP_034138386.1,XP_043657032.1:XP_017056918.1,XP_043070932.1:XP_016979254.2,XP_030078710.1:FBpp0290800,XP_039496106.1:XP_030078710.1,XP_037729008.1:XP_017003610.2,XP_037729008.1:XP_015047439.2,XP_020813087.1:XP_030572233.1,XP_022215958.2:XP_015022813.2,XP_030572233.1:XP_036672634.1,XP_033164513.1:XP_043657032.1,XP_023035720.1:XP_030572233.1,XP_016953870.1:XP_032577363.1,XP_015047439.2:XP_030572233.1,XP_017118695.1:XP_036672634.1,XP_034664399.1:XP_036672634.1,XP_016033732.1:XP_043657032.1,XP_020813087.1:FBpp0290800,XP_037729008.1:XP_032293479.1,XP_026840168.1:XP_017961669.1,XP_030572233.1:FBpp0290800,XP_023035720.1:FBpp0290800,XP_023035720.1:XP_015022813.2,XP_020813087.1:XP_030078710.1,XP_030572233.1:XP_015022813.2,XP_020813087.1:XP_015047439.2,XP_020813087.1:XP_017003610.2,XP_037729008.1:XP_015010391.1,XP_015022813.2:XP_017056918.1,XP_016953870.1:XP_037729008.1,XP_030078710.1:XP_017056918.1,XP_023035720.1:XP_036672634.1,XP_030572233.1:XP_015038100.2,XP_034138386.1:XP_030078710.1,XP_043070932.1:XP_020813087.1,XP_017118695.1:XP_030572233.1,XP_022215958.2:XP_036672634.1,XP_043070932.1:XP_034485212.1,XP_023035720.1:XP_016979254.2,XP_030572233.1:XP_034664399.1,XP_016953870.1:XP_017118695.1,XP_026840168.1:XP_043657032.1,XP_016953870.1:XP_034664399.1,XP_032577363.1:XP_030078710.1,XP_034485212.1:XP_015047439.2,XP_017034361.1:XP_032293479.1,XP_034485212.1:XP_022215958.2,XP_016953870.1:XP_032305575.1,XP_020813087.1:XP_015010391.1,XP_043070932.1:XP_017961669.1,XP_020813087.1:XP_023035720.1,XP_030078710.1:XP_015022813.2,XP_043070932.1:XP_017003610.2,XP_022215958.2:XP_017118695.1,XP_034485212.1:FBpp0290800,XP_026840168.1:XP_016979254.2,XP_034485212.1:XP_032293479.1,XP_022215958.2:XP_034664399.1,XP_034138386.1:XP_015010391.1,XP_016953870.1:XP_032293479.1,XP_039496106.1:XP_033164513.1,XP_030078710.1:XP_015038100.2,XP_022215958.2:XP_015010391.1,XP_032577363.1:XP_034138386.1,XP_043070932.1:XP_034664399.1,XP_016033732.1:XP_015047439.2,XP_016033732.1:XP_015038100.2,XP_033164513.1:XP_030078710.1,XP_032305575.1:XP_015022813.2,XP_016033732.1:XP_030078710.1,XP_034664399.1:XP_015022813.2,XP_017961669.1:XP_043657032.1,XP_032577363.1:XP_036672634.1,XP_043070932.1:XP_015010391.1,XP_016953870.1:XP_015047439.2,XP_016953870.1:XP_017003610.2,XP_020813087.1:XP_043657032.1,XP_017961669.1:XP_036672634.1,XP_034664399.1:XP_015038100.2,XP_032577363.1:XP_032293479.1,XP_026840168.1:XP_017003610.2,XP_017034361.1:XP_015010391.1,XP_037729008.1:XP_034485212.1,XP_017118695.1:XP_015038100.2,XP_026840168.1:XP_033164513.1,XP_017034361.1:XP_032577363.1,XP_026840168.1:XP_020813087.1,XP_034485212.1:XP_015038100.2,XP_020813087.1:XP_017118695.1,XP_026840168.1:XP_016033732.1,XP_032305575.1:XP_020813087.1,XP_016953870.1:XP_015010391.1,XP_016979254.2:FBpp0290800,XP_034485212.1:XP_016979254.2,XP_017034361.1:XP_034138386.1,XP_017034361.1:XP_017056918.1,XP_036672634.1:XP_015038100.2,XP_017961669.1:XP_015010391.1,XP_023035720.1:XP_015038100.2,XP_037729008.1:XP_033164513.1,XP_032305575.1:XP_015010391.1,XP_022215958.2:XP_030572233.1,XP_016953870.1:XP_016033732.1,XP_037729008.1:XP_016033732.1,XP_030572233.1:XP_030078710.1,XP_030572233.1:XP_034138386.1,XP_017034361.1:XP_036672634.1,XP_026840168.1:XP_036672634.1,XP_034485212.1:XP_033164513.1,XP_017034361.1:XP_023035720.1,XP_043070932.1:XP_017056918.1,XP_039496106.1:XP_036672634.1,XP_020813087.1:XP_017034361.1,XP_043657032.1:XP_016979254.2,XP_039496106.1:XP_023035720.1,XP_030572233.1:XP_032293479.1,XP_032293479.1:XP_036672634.1,XP_022215958.2:XP_043657032.1,XP_023035720.1:XP_032293479.1,XP_034138386.1:XP_015022813.2,XP_032305575.1:XP_037729008.1,XP_043070932.1:XP_023035720.1,XP_026840168.1:XP_034485212.1,XP_015047439.2:XP_017961669.1,FBpp0290800:XP_032293479.1,XP_026840168.1:XP_017118695.1,XP_034138386.1:XP_017056918.1,XP_016953870.1:XP_043657032.1,XP_017003610.2:XP_030572233.1,XP_016953870.1:XP_034485212.1,XP_015047439.2:XP_034138386.1,XP_023035720.1:XP_034138386.1,XP_016033732.1:XP_032577363.1,XP_034485212.1:XP_017961669.1,XP_020813087.1:XP_034138386.1,XP_016979254.2:XP_015022813.2,XP_032577363.1:XP_015038100.2,XP_034485212.1:XP_017034361.1,XP_033164513.1:XP_036672634.1,XP_043070932.1:XP_015047439.2,XP_016033732.1:XP_034138386.1,XP_016033732.1:XP_039496106.1,XP_034664399.1:XP_016979254.2,XP_020813087.1:XP_032577363.1,XP_026840168.1:XP_022215958.2,XP_017118695.1:XP_016979254.2,XP_043070932.1:FBpp0290800,XP_033164513.1:XP_015022813.2,XP_017034361.1:XP_015047439.2,XP_022215958.2:XP_017003610.2,XP_043070932.1:XP_017118695.1,XP_037729008.1:XP_017056918.1,XP_016953870.1:XP_030078710.1,XP_026840168.1:XP_043070932.1,XP_022215958.2:XP_033164513.1,XP_026840168.1:XP_015022813.2,XP_034664399.1:FBpp0290800,XP_020813087.1:XP_017961669.1,XP_034485212.1:XP_034138386.1,XP_026840168.1:XP_017034361.1,XP_023035720.1:XP_017961669.1,XP_017003610.2:XP_015038100.2,XP_037729008.1:XP_043657032.1,XP_039496106.1:XP_015022813.2,XP_032305575.1:XP_017056918.1,XP_032305575.1:XP_022215958.2,XP_017961669.1:XP_017056918.1,XP_032577363.1:FBpp0290800,XP_032305575.1:XP_016979254.2,XP_017961669.1:XP_034138386.1,XP_034485212.1:XP_020813087.1,XP_017003610.2:XP_015022813.2,XP_016953870.1:XP_017056918.1,XP_034138386.1:XP_043657032.1,XP_020813087.1:XP_034664399.1,XP_039496106.1:XP_015038100.2,FBpp0290800:XP_015038100.2,XP_043657032.1:XP_015010391.1,XP_016953870.1:XP_036672634.1,XP_016979254.2:XP_032293479.1,XP_016953870.1:XP_023035720.1,XP_032577363.1:XP_017961669.1,XP_039496106.1:XP_016979254.2,XP_016033732.1:XP_034664399.1,XP_043657032.1:XP_036672634.1,XP_017034361.1:XP_016979254.2,XP_023035720.1:XP_017003610.2,XP_043070932.1:XP_032577363.1,XP_016953870.1:XP_033164513.1,XP_017003610.2:XP_036672634.1,XP_017003610.2:XP_016979254.2,XP_043657032.1:XP_032293479.1,XP_020813087.1:XP_032293479.1,XP_037729008.1:FBpp0290800,XP_039496106.1:XP_032577363.1,XP_017003610.2:XP_017056918.1,FBpp0290800:XP_036672634.1,XP_039496106.1:XP_030572233.1,XP_017034361.1:XP_043657032.1,XP_043070932.1:XP_034138386.1,XP_037729008.1:XP_034664399.1,XP_043070932.1:XP_030572233.1,XP_043657032.1:XP_015038100.2,XP_034485212.1:XP_034664399.1,XP_039496106.1:XP_034138386.1,XP_032305575.1:XP_032577363.1,XP_033164513.1:XP_017961669.1,XP_026840168.1:XP_034664399.1,XP_022215958.2:XP_017056918.1,XP_032305575.1:XP_017961669.1,XP_017118695.1:XP_034664399.1,XP_022215958.2:XP_034138386.1,XP_034138386.1:XP_016979254.2,XP_016979254.2:XP_017056918.1,XP_043657032.1:XP_015022813.2,XP_030078710.1:XP_036672634.1,XP_022215958.2:XP_023035720.1,XP_037729008.1:XP_015022813.2,XP_016033732.1:XP_023035720.1,XP_037729008.1:XP_030078710.1,XP_032577363.1:XP_016979254.2,XP_043070932.1:XP_017034361.1,XP_039496106.1:XP_017003610.2,XP_020813087.1:XP_017056918.1,XP_017961669.1:XP_032293479.1,XP_016033732.1:XP_017056918.1,XP_020813087.1:XP_036672634.1,XP_015047439.2:XP_015010391.1,XP_017118695.1:XP_030078710.1,XP_017003610.2:XP_017961669.1,XP_016033732.1:XP_015022813.2,XP_017034361.1:XP_022215958.2,XP_037729008.1:XP_032577363.1,XP_034664399.1:XP_030078710.1,XP_015047439.2:XP_034664399.1,XP_043070932.1:XP_016033732.1,XP_030078710.1:XP_015010391.1,XP_032305575.1:XP_026840168.1,XP_015047439.2:XP_017118695.1,XP_034485212.1:XP_030572233.1,XP_015022813.2:XP_015010391.1,XP_033164513.1:XP_016979254.2,XP_037729008.1:XP_034138386.1,XP_034485212.1:XP_017056918.1,XP_026840168.1:XP_032293479.1,XP_017118695.1:FBpp0290800,XP_016033732.1:XP_022215958.2,XP_037729008.1:XP_030572233.1,XP_016953870.1:XP_015038100.2,XP_017118695.1:XP_032293479.1,XP_026840168.1:FBpp0290800,XP_026840168.1:XP_039496106.1,XP_017034361.1:XP_034664399.1,XP_015010391.1:XP_015038100.2,XP_022215958.2:XP_030078710.1,XP_016033732.1:FBpp0290800,XP_017034361.1:XP_017118695.1,XP_016033732.1:XP_032293479.1,XP_016953870.1:XP_039496106.1,XP_033164513.1:XP_032293479.1,XP_015047439.2:XP_030078710.1,XP_033164513.1:FBpp0290800,XP_017118695.1:XP_015010391.1,XP_032293479.1:XP_015038100.2,XP_015047439.2:XP_015022813.2,XP_032305575.1:XP_016033732.1,XP_037729008.1:XP_017034361.1,XP_034485212.1:XP_030078710.1,XP_016033732.1:XP_017118695.1,XP_023035720.1:XP_043657032.1,XP_032305575.1:XP_033164513.1,XP_043070932.1:XP_015038100.2,XP_034664399.1:XP_034138386.1,XP_016033732.1:XP_034485212.1,XP_026840168.1:XP_017056918.1,XP_017118695.1:XP_034138386.1,XP_017034361.1:XP_030078710.1,XP_030572233.1:XP_017056918.1,XP_022215958.2:XP_015038100.2,XP_030572233.1:XP_016979254.2,XP_043657032.1:FBpp0290800,XP_026840168.1:XP_023035720.1,XP_032305575.1:XP_034485212.1,XP_020813087.1:XP_016979254.2,XP_032577363.1:XP_034664399.1,XP_037729008.1:XP_017118695.1,XP_017118695.1:XP_032577363.1,XP_026840168.1:XP_037729008.1,XP_043070932.1:XP_036672634.1,XP_034138386.1:XP_032293479.1,XP_015047439.2:XP_043657032.1,XP_017056918.1:FBpp0290800,XP_034485212.1:XP_017118695.1,XP_017003610.2:XP_043657032.1,XP_032577363.1:XP_015010391.1,XP_016953870.1:XP_017961669.1,XP_030078710.1:XP_016979254.2,XP_015047439.2:XP_036672634.1,XP_043070932.1:XP_043657032.1,XP_043070932.1:XP_039496106.1,XP_023035720.1:XP_030078710.1,XP_020813087.1:XP_015022813.2,XP_017056918.1:XP_036672634.1,XP_023035720.1:XP_017056918.1,XP_017034361.1:XP_030572233.1,XP_034138386.1:XP_036672634.1,XP_039496106.1:XP_043657032.1,XP_016979254.2:XP_036672634.1,XP_020813087.1:XP_039496106.1,XP_016033732.1:XP_033164513.1,XP_043070932.1:XP_022215958.2,XP_017961669.1:FBpp0290800,XP_015047439.2:XP_032293479.1,XP_017003610.2:XP_032293479.1,XP_015022813.2:XP_015038100.2,XP_039496106.1:XP_017961669.1,XP_033164513.1:XP_017056918.1,XP_039496106.1:XP_015047439.2,XP_022215958.2:XP_032293479.1,XP_032305575.1:XP_043657032.1,XP_023035720.1:XP_033164513.1,XP_037729008.1:XP_015038100.2,XP_039496106.1:FBpp0290800,XP_032305575.1:XP_030572233.1,XP_020813087.1:XP_033164513.1,XP_032305575.1:XP_017003610.2,XP_026840168.1:XP_030078710.1,XP_032305575.1:XP_017118695.1,XP_032577363.1:XP_015022813.2,XP_026840168.1:XP_015047439.2,XP_032305575.1:XP_034664399.1,XP_032305575.1:FBpp0290800,XP_016953870.1:XP_022215958.2,XP_032293479.1:XP_015010391.1,XP_032577363.1:XP_017056918.1,XP_016953870.1:XP_016979254.2,FBpp0290800:XP_015010391.1,XP_039496106.1:XP_015010391.1,XP_039496106.1:XP_017118695.1,XP_034664399.1:XP_032293479.1,XP_017003610.2:XP_033164513.1,XP_015047439.2:XP_033164513.1,XP_030572233.1:XP_032577363.1,XP_039496106.1:XP_034664399.1,XP_016033732.1:XP_016979254.2,XP_023035720.1:XP_032577363.1,XP_016033732.1:XP_017034361.1,XP_032305575.1:XP_023035720.1,XP_043070932.1:XP_037729008.1,XP_037729008.1:XP_020813087.1,XP_022215958.2:XP_016979254.2,XP_016953870.1:XP_020813087.1,XP_017034361.1:XP_015038100.2,XP_037729008.1:XP_039496106.1,XP_034664399.1:XP_015010391.1,XP_032305575.1:XP_030078710.1,XP_043070932.1:XP_015022813.2,XP_016953870.1:XP_015022813.2,XP_043070932.1:XP_030078710.1,XP_033164513.1:XP_017118695.1,XP_017961669.1:XP_015022813.2,XP_037729008.1:XP_017961669.1,XP_017034361.1:XP_015022813.2,XP_015047439.2:XP_032577363.1,XP_017003610.2:XP_032577363.1,XP_033164513.1:XP_030572233.1,XP_030078710.1:XP_032293479.1,XP_026840168.1:XP_034138386.1,XP_017118695.1:XP_017056918.1,XP_015022813.2:XP_032293479.1,XP_015047439.2:XP_015038100.2,XP_034664399.1:XP_017056918.1,XP_015022813.2:FBpp0290800,XP_017961669.1:XP_015038100.2,XP_034138386.1:XP_015038100.2,XP_023035720.1:XP_017118695.1,XP_017118695.1:XP_017961669.1,XP_017003610.2:XP_034138386.1,XP_017056918.1:XP_015038100.2,XP_017003610.2:XP_030078710.1,XP_034485212.1:XP_032577363.1,XP_023035720.1:XP_034664399.1,XP_034664399.1:XP_017961669.1,XP_026840168.1:XP_032577363.1,XP_016033732.1:XP_017961669.1,XP_030078710.1:XP_043657032.1,XP_034485212.1:XP_015010391.1,XP_015022813.2:XP_036672634.1,XP_020813087.1:XP_022215958.2,XP_039496106.1:XP_017056918.1,XP_020813087.1:XP_015038100.2,XP_017056918.1:XP_032293479.1,XP_034138386.1:FBpp0290800,XP_034485212.1:XP_039496106.1,XP_033164513.1:XP_032577363.1,XP_023035720.1:XP_015047439.2
2E4B	294C	4clique	XP_016963133.1:XP_032592389.1,XP_016993621.1:XP_037712354.1,XP_044316247.1:XP_034667335.1,XP_015011928.1:XP_033169514.1,XP_034125409.1:XP_022230019.1,XP_034472706.1:XP_017025635.1,XP_017116712.1:XP_033236212.1,XP_017063891.1:XP_033169514.1,FBpp0290657:XP_033236212.1,XP_030564894.1:XP_015024434.1,XP_044316247.1:XP_033169514.1,XP_033169514.1:XP_034125409.1,XP_023164551.2:XP_034125409.1,XP_026844191.1:XP_034125409.1,XP_044316247.1:XP_023164551.2,XP_044316247.1:XP_026844191.1,XP_014761739.1:XP_017063891.1,XP_034472706.1:XP_016935281.1,XP_039480347.1:XP_016993621.1,XP_016993621.1:XP_017025635.1,XP_016025298.1:XP_032579741.1,XP_039480347.1:XP_015024434.1,XP_015024434.1:XP_032579741.1,FBpp0290657:XP_017025635.1,XP_015052156.1:XP_030564894.1,XP_043069815.1:XP_017954158.1,XP_043646200.1:XP_043864965.1,XP_030564894.1:XP_016993621.1,XP_017116712.1:XP_030564894.1,XP_014761739.1:XP_015024434.1,XP_044316247.1:XP_043069815.1,FBpp0290657:XP_015033476.3,XP_016025298.1:XP_043646200.1,XP_017954158.1:XP_043864965.1,XP_017116712.1:XP_015033476.3,XP_016963133.1:XP_032579741.1,XP_015011928.1:XP_034667335.1,XP_017116712.1:XP_043069815.1,XP_037712354.1:XP_043646200.1,XP_015052156.1:XP_039480347.1,XP_034472706.1:XP_032592389.1,XP_033169514.1:XP_033236212.1,XP_015052156.1:XP_014761739.1,XP_016025298.1:XP_043864965.1,XP_034472706.1:XP_030564894.1,XP_034667335.1:XP_016935281.1,XP_015024434.1:XP_043864965.1,XP_043646200.1:XP_022230019.1,XP_017063891.1:XP_037712354.1,XP_037712354.1:XP_022230019.1,XP_043646200.1:XP_032579741.1,XP_023164551.2:XP_017025635.1,XP_026844191.1:XP_017025635.1,XP_032579741.1:XP_017954158.1,XP_039480347.1:XP_022230019.1,XP_016963133.1:XP_043864965.1,XP_016935281.1:XP_023164551.2,XP_015024434.1:XP_043646200.1,XP_026844191.1:XP_016935281.1,XP_016963133.1:XP_017025635.1,XP_016963133.1:XP_017116712.1,XP_034472706.1:XP_034125409.1,XP_015011928.1:XP_043069815.1,XP_044316247.1:FBpp0290657,XP_017063891.1:XP_039480347.1,FBpp0290657:XP_034125409.1,XP_017063891.1:XP_017025635.1,FBpp0290657:XP_034667335.1,XP_030564894.1:XP_022230019.1,XP_015011928.1:XP_043646200.1,XP_034125409.1:XP_043864965.1,XP_044316247.1:XP_043864965.1,XP_034667335.1:XP_037712354.1,XP_034667335.1:XP_032592389.1,XP_015033476.3:XP_037712354.1,XP_015052156.1:FBpp0290657,XP_030564894.1:XP_017025635.1,XP_030564894.1:XP_043864965.1,XP_017116712.1:XP_043646200.1,XP_034667335.1:XP_030564894.1,XP_015011928.1:XP_016935281.1,XP_016025298.1:XP_032592389.1,XP_033169514.1:XP_015024434.1,FBpp0290657:XP_043646200.1,XP_017063891.1:XP_015011928.1,FBpp0290657:XP_017954158.1,XP_043069815.1:XP_017025635.1,XP_016025298.1:XP_043069815.1,XP_014761739.1:XP_022230019.1,XP_039480347.1:XP_017025635.1,FBpp0290657:XP_015024434.1,XP_030564894.1:XP_033236212.1,XP_034472706.1:XP_017954158.1,XP_034125409.1:XP_032579741.1,XP_015033476.3:XP_033236212.1,XP_034667335.1:XP_034125409.1,XP_044316247.1:XP_032579741.1,XP_033236212.1:XP_043864965.1,XP_044316247.1:XP_014761739.1,XP_016025298.1:XP_033169514.1,XP_039480347.1:XP_033236212.1,XP_030564894.1:XP_032579741.1,XP_014761739.1:XP_016025298.1,XP_037712354.1:XP_033236212.1,XP_043646200.1:XP_033236212.1,XP_017116712.1:XP_016993621.1,XP_015052156.1:XP_015011928.1,XP_015052156.1:XP_016963133.1,XP_016963133.1:XP_014761739.1,XP_014761739.1:XP_015011928.1,XP_023164551.2:XP_043646200.1,XP_026844191.1:XP_043646200.1,XP_034667335.1:XP_016025298.1,XP_026844191.1:XP_022230019.1,XP_022230019.1:XP_017954158.1,XP_023164551.2:XP_022230019.1,XP_033169514.1:XP_022230019.1,XP_033169514.1:XP_043069815.1,XP_017063891.1:XP_032592389.1,XP_032579741.1:XP_033236212.1,XP_039480347.1:XP_017954158.1,XP_043069815.1:XP_034125409.1,XP_017063891.1:XP_043069815.1,XP_016935281.1:XP_030564894.1,FBpp0290657:XP_032592389.1,XP_017063891.1:XP_015033476.3,XP_015052156.1:XP_016025298.1,XP_034125409.1:XP_032592389.1,XP_034667335.1:XP_032579741.1,XP_016935281.1:XP_034125409.1,XP_016963133.1:XP_015011928.1,XP_017063891.1:XP_043864965.1,XP_030564894.1:XP_017954158.1,XP_015052156.1:XP_043069815.1,XP_030564894.1:XP_032592389.1,XP_015011928.1:XP_023164551.2,XP_026844191.1:XP_015011928.1,XP_034667335.1:XP_033236212.1,XP_034472706.1:XP_017063891.1,XP_033169514.1:XP_017025635.1,XP_014761739.1:XP_016935281.1,XP_034472706.1:XP_016025298.1,FBpp0290657:XP_022230019.1,XP_014761739.1:XP_016993621.1,XP_017116712.1:XP_022230019.1,XP_034125409.1:XP_033236212.1,XP_034667335.1:XP_043864965.1,XP_017063891.1:XP_032579741.1,XP_016025298.1:XP_039480347.1,XP_043069815.1:XP_015033476.3,XP_030564894.1:XP_043646200.1,XP_034472706.1:XP_022230019.1,XP_017063891.1:XP_016935281.1,XP_026844191.1:XP_043069815.1,XP_043069815.1:XP_030564894.1,XP_015052156.1:XP_017954158.1,XP_043069815.1:XP_023164551.2,XP_014761739.1:XP_032592389.1,XP_016025298.1:XP_030564894.1,XP_015011928.1:XP_034125409.1,XP_030564894.1:XP_037712354.1,XP_034125409.1:XP_017954158.1,XP_016935281.1:XP_043646200.1,XP_034125409.1:XP_043646200.1,XP_039480347.1:XP_043069815.1,XP_032592389.1:XP_033236212.1,XP_044316247.1:XP_034125409.1,XP_033169514.1:XP_017954158.1,XP_033169514.1:XP_023164551.2,XP_026844191.1:XP_033169514.1,XP_017116712.1:XP_032579741.1,FBpp0290657:XP_037712354.1,XP_043069815.1:XP_022230019.1,XP_034472706.1:XP_015011928.1,XP_015024434.1:XP_016993621.1,XP_016935281.1:XP_017025635.1,XP_016963133.1:XP_030564894.1,XP_015011928.1:XP_030564894.1,XP_016025298.1:XP_023164551.2,XP_026844191.1:XP_016025298.1,XP_015033476.3:XP_015024434.1,XP_014761739.1:XP_034125409.1,XP_016993621.1:XP_033236212.1,XP_034667335.1:XP_023164551.2,XP_034472706.1:XP_016993621.1,XP_016963133.1:XP_034125409.1,XP_017063891.1:XP_023164551.2,XP_017063891.1:XP_026844191.1,XP_026844191.1:XP_034667335.1,XP_015011928.1:XP_015024434.1,XP_015052156.1:XP_032579741.1,XP_034472706.1:XP_037712354.1,XP_016963133.1:XP_016025298.1,XP_016935281.1:XP_033236212.1,XP_017063891.1:XP_022230019.1,XP_014761739.1:XP_034667335.1,XP_032592389.1:XP_043646200.1,XP_016935281.1:XP_037712354.1,FBpp0290657:XP_016935281.1,XP_017116712.1:XP_043864965.1,XP_017025635.1:XP_037712354.1,XP_016963133.1:XP_043646200.1,XP_034472706.1:XP_043069815.1,XP_044316247.1:XP_015033476.3,FBpp0290657:XP_043069815.1,XP_017025635.1:XP_017954158.1,XP_015011928.1:XP_037712354.1,XP_015052156.1:XP_037712354.1,XP_017116712.1:XP_032592389.1,XP_015052156.1:XP_034667335.1,XP_015052156.1:XP_043864965.1,XP_014761739.1:XP_032579741.1,XP_044316247.1:XP_016935281.1,XP_023164551.2:XP_017954158.1,XP_026844191.1:XP_017954158.1,XP_034472706.1:XP_023164551.2,XP_034472706.1:XP_026844191.1,XP_017063891.1:XP_016993621.1,XP_034667335.1:XP_017025635.1,XP_034472706.1:XP_033169514.1,FBpp0290657:XP_017063891.1,XP_015052156.1:XP_043646200.1,XP_015011928.1:XP_033236212.1,XP_015033476.3:XP_017954158.1,XP_016025298.1:XP_015024434.1,XP_016963133.1:XP_033236212.1,XP_015011928.1:XP_032592389.1,XP_044316247.1:XP_017025635.1,XP_014761739.1:XP_043646200.1,XP_034472706.1:XP_015033476.3,XP_014761739.1:XP_037712354.1,XP_016963133.1:FBpp0290657,XP_039480347.1:XP_023164551.2,XP_026844191.1:XP_039480347.1,XP_034472706.1:XP_034667335.1,XP_033169514.1:XP_043864965.1,XP_016025298.1:XP_033236212.1,XP_017025635.1:XP_022230019.1,XP_023164551.2:XP_037712354.1,XP_026844191.1:XP_037712354.1,XP_014761739.1:XP_039480347.1,FBpp0290657:XP_033169514.1,XP_044316247.1:XP_033236212.1,XP_014761739.1:XP_043864965.1,FBpp0290657:XP_023164551.2,FBpp0290657:XP_026844191.1,XP_015024434.1:XP_034125409.1,XP_016935281.1:XP_015024434.1,XP_014761739.1:XP_015033476.3,XP_034472706.1:XP_043646200.1,XP_044316247.1:XP_037712354.1,XP_017116712.1:XP_016025298.1,XP_016993621.1:XP_034125409.1,XP_044316247.1:XP_016993621.1,XP_015052156.1:XP_032592389.1,XP_014761739.1:XP_030564894.1,XP_022230019.1:XP_033236212.1,XP_017063891.1:XP_043646200.1,XP_017116712.1:XP_017954158.1,XP_033169514.1:XP_032579741.1,XP_032592389.1:XP_017025635.1,XP_044316247.1:XP_015011928.1,XP_017063891.1:XP_017954158.1,XP_015052156.1:XP_016935281.1,XP_015033476.3:XP_017025635.1,XP_017116712.1:XP_015011928.1,XP_015052156.1:XP_016993621.1,XP_017116712.1:XP_039480347.1,XP_017063891.1:XP_016025298.1,XP_015033476.3:XP_023164551.2,XP_026844191.1:XP_015033476.3,FBpp0290657:XP_016993621.1,XP_017063891.1:XP_015024434.1,XP_037712354.1:XP_043864965.1,XP_044316247.1:XP_022230019.1,XP_034472706.1:XP_039480347.1,XP_016025298.1:XP_022230019.1,XP_015011928.1:XP_032579741.1,XP_016963133.1:XP_034667335.1,XP_016963133.1:XP_017063891.1,XP_039480347.1:XP_043864965.1,XP_016963133.1:XP_022230019.1,XP_015011928.1:XP_022230019.1,XP_017025635.1:XP_043864965.1,XP_016935281.1:XP_016993621.1,XP_044316247.1:XP_016025298.1,XP_017116712.1:XP_037712354.1,XP_015052156.1:XP_033236212.1,XP_014761739.1:XP_033169514.1,XP_015024434.1:XP_017025635.1,XP_017063891.1:XP_034125409.1,FBpp0290657:XP_039480347.1,XP_015052156.1:XP_023164551.2,XP_044316247.1:XP_017063891.1,XP_015052156.1:XP_026844191.1,XP_037712354.1:XP_032579741.1,XP_016025298.1:XP_017954158.1,XP_016935281.1:XP_015033476.3,XP_015033476.3:XP_034125409.1,XP_015024434.1:XP_022230019.1,XP_017063891.1:XP_030564894.1,XP_043069815.1:XP_016935281.1,XP_017025635.1:XP_043646200.1,XP_016963133.1:XP_015024434.1,XP_015033476.3:XP_016993621.1,XP_037712354.1:XP_017954158.1,XP_015011928.1:XP_043864965.1,XP_016935281.1:XP_032592389.1,FBpp0290657:XP_030564894.1,XP_015024434.1:XP_033236212.1,XP_015052156.1:XP_017025635.1,XP_015011928.1:XP_016025298.1,XP_015024434.1:XP_037712354.1,XP_015052156.1:XP_022230019.1,XP_039480347.1:XP_032579741.1,XP_034667335.1:XP_039480347.1,XP_017025635.1:XP_032579741.1,XP_044316247.1:XP_017116712.1,XP_016025298.1:XP_037712354.1,XP_034472706.1:XP_016963133.1,XP_017116712.1:XP_034125409.1,XP_034125409.1:XP_017025635.1,XP_015011928.1:XP_017954158.1,XP_015033476.3:XP_032592389.1,XP_032592389.1:XP_032579741.1,XP_017116712.1:XP_033169514.1,XP_017063891.1:XP_033236212.1,XP_017116712.1:XP_023164551.2,XP_016993621.1:XP_023164551.2,XP_017116712.1:XP_026844191.1,XP_026844191.1:XP_016993621.1,FBpp0290657:XP_014761739.1,XP_043069815.1:XP_032579741.1,XP_016993621.1:XP_022230019.1,XP_033169514.1:XP_037712354.1,XP_015024434.1:XP_017954158.1,XP_014761739.1:XP_017116712.1,XP_034472706.1:XP_044316247.1,XP_016963133.1:XP_016993621.1,XP_016025298.1:XP_017025635.1,XP_044316247.1:XP_015024434.1,XP_034125409.1:XP_037712354.1,XP_033169514.1:XP_043646200.1,XP_034472706.1:XP_015052156.1,XP_017116712.1:XP_015024434.1,XP_043069815.1:XP_033236212.1,XP_016025298.1:XP_016935281.1,XP_034472706.1:XP_014761739.1,XP_015033476.3:XP_043646200.1,XP_032592389.1:XP_043864965.1,XP_039480347.1:XP_030564894.1,XP_034472706.1:XP_032579741.1,FBpp0290657:XP_015011928.1,XP_016993621.1:XP_043646200.1,XP_039480347.1:XP_032592389.1,XP_044316247.1:XP_015052156.1,XP_043069815.1:XP_043864965.1,XP_039480347.1:XP_015033476.3,XP_044316247.1:XP_017954158.1,XP_015033476.3:XP_043864965.1,XP_034667335.1:XP_015033476.3,XP_032592389.1:XP_037712354.1,XP_034472706.1:XP_015024434.1,XP_015052156.1:XP_017116712.1,XP_015011928.1:XP_016993621.1,XP_026844191.1:XP_023164551.2,XP_023164551.2:XP_032592389.1,XP_032592389.1:XP_017954158.1,XP_026844191.1:XP_032592389.1,XP_039480347.1:XP_016935281.1,XP_043069815.1:XP_043646200.1,XP_015033476.3:XP_030564894.1,XP_016963133.1:XP_023164551.2,XP_016935281.1:XP_032579741.1,XP_016963133.1:XP_026844191.1,XP_016963133.1:XP_033169514.1,XP_034472706.1:XP_043864965.1,XP_034667335.1:XP_033169514.1,XP_044316247.1:XP_016963133.1,XP_034472706.1:XP_017116712.1,XP_017025635.1:XP_033236212.1,XP_015052156.1:XP_015024434.1,XP_034472706.1:FBpp0290657,XP_015033476.3:XP_032579741.1,XP_034667335.1:XP_022230019.1,XP_017063891.1:XP_034667335.1,XP_032579741.1:XP_043864965.1,XP_015052156.1:XP_015033476.3,XP_043646200.1:XP_017954158.1,XP_014761739.1:XP_023164551.2,XP_014761739.1:XP_017954158.1,XP_014761739.1:XP_026844191.1,XP_043069815.1:XP_032592389.1,XP_039480347.1:XP_037712354.1,XP_016025298.1:XP_034125409.1,XP_034667335.1:XP_015024434.1,FBpp0290657:XP_017116712.1,XP_016935281.1:XP_043864965.1,XP_034667335.1:XP_043646200.1,XP_016993621.1:XP_032592389.1,XP_039480347.1:XP_043646200.1,XP_034667335.1:XP_017954158.1,XP_023164551.2:XP_032579741.1,XP_026844191.1:XP_032579741.1,XP_044316247.1:XP_030564894.1,XP_030564894.1:XP_034125409.1,XP_015024434.1:XP_023164551.2,XP_043069815.1:XP_016993621.1,XP_026844191.1:XP_015024434.1,XP_044316247.1:XP_032592389.1,XP_015011928.1:XP_017025635.1,XP_032579741.1:XP_022230019.1,XP_015011928.1:XP_039480347.1,XP_033169514.1:XP_030564894.1,XP_016025298.1:XP_016993621.1,XP_033169514.1:XP_032592389.1,XP_017116712.1:XP_034667335.1,XP_033236212.1:XP_017954158.1,XP_023164551.2:XP_033236212.1,XP_026844191.1:XP_033236212.1,XP_044316247.1:XP_039480347.1,XP_039480347.1:XP_034125409.1,XP_033169514.1:XP_015033476.3,XP_016963133.1:XP_017954158.1,FBpp0290657:XP_016025298.1,XP_033169514.1:XP_016993621.1,XP_033169514.1:XP_039480347.1,XP_016935281.1:XP_022230019.1,XP_043069815.1:XP_015024434.1,XP_016963133.1:XP_037712354.1,XP_023164551.2:XP_043864965.1,XP_026844191.1:XP_043864965.1,XP_016963133.1:XP_016935281.1,XP_033169514.1:XP_016935281.1,XP_014761739.1:XP_017025635.1,XP_015024434.1:XP_032592389.1,XP_016963133.1:XP_039480347.1,XP_022230019.1:XP_043864965.1,XP_016963133.1:XP_043069815.1,XP_015033476.3:XP_022230019.1,XP_034667335.1:XP_016993621.1,XP_017063891.1:XP_017116712.1,XP_016993621.1:XP_032579741.1,FBpp0290657:XP_032579741.1,XP_015052156.1:XP_033169514.1,XP_014761739.1:XP_033236212.1,XP_032592389.1:XP_022230019.1,XP_016993621.1:XP_017954158.1,XP_015052156.1:XP_034125409.1,XP_043069815.1:XP_037712354.1,XP_034667335.1:XP_043069815.1,XP_016025298.1:XP_015033476.3,XP_015052156.1:XP_017063891.1,XP_016935281.1:XP_017954158.1,XP_044316247.1:XP_043646200.1,XP_034472706.1:XP_033236212.1,XP_030564894.1:XP_023164551.2,XP_026844191.1:XP_030564894.1,XP_017116712.1:XP_017025635.1,XP_016993621.1:XP_043864965.1,XP_016963133.1:XP_015033476.3,XP_014761739.1:XP_043069815.1,XP_015011928.1:XP_015033476.3,XP_017116712.1:XP_016935281.1,FBpp0290657:XP_043864965.1
0464	294D	4clique	XP_026832143.1:XP_039231854.1,XP_022221208.1:XP_033241672.1,XP_026832143.1:FBpp0290543,XP_020817666.1:XP_017007462.1,XP_017058402.1:XP_043651962.1,XP_032592935.1:XP_033167827.1,XP_034665929.1:XP_032294822.1,XP_037730240.1:XP_043651962.1,XP_015022609.1:XP_034489132.1,XP_026832143.1:XP_039151352.1,XP_043068170.1:XP_039151352.1,XP_044314590.1:XP_034489132.1,XP_017058402.1:FBpp0290543,XP_020817666.1:XP_030563618.1,XP_032592935.1:XP_017967758.1,XP_039489847.1:XP_030563618.1,XP_039151352.1:XP_017007462.1,XP_015032186.1:XP_034489132.1,XP_017073473.1:XP_033241672.1,XP_017058402.1:XP_022221208.1,XP_039151352.1:XP_036673152.1,XP_020817666.1:FBpp0290543,XP_039489847.1:XP_039231854.1,XP_041564973.1:XP_043068170.1,XP_034130737.1:XP_030563618.1,XP_039489847.1:XP_034665929.1,XP_017967758.1:XP_033167827.1,XP_026832143.1:XP_016960453.1,XP_041631181.1:XP_039231854.1,XP_041564973.1:XP_017073473.1,XP_041564973.1:XP_030563618.1,XP_043068170.1:XP_033167827.1,XP_026840543.1:XP_039231854.1,XP_026832143.1:XP_017073473.1,XP_041564973.1:XP_026840543.1,XP_017058402.1:XP_016960453.1,XP_041631181.1:XP_017073473.1,XP_041631181.1:XP_033241672.1,XP_020817666.1:XP_015032186.1,XP_017058402.1:XP_032305577.1,XP_043068170.1:XP_032294822.1,XP_034130737.1:XP_037730240.1,XP_026832143.1:XP_032294822.1,XP_043068170.1:XP_039489847.1,XP_032592935.1:FBpp0290543,XP_032305577.1:FBpp0290543,XP_043068170.1:XP_020817666.1,XP_037730240.1:XP_034665929.1,XP_043651962.1:XP_032294822.1,XP_026840543.1:XP_015032186.1,XP_039151352.1:XP_030563618.1,XP_026832143.1:XP_032305577.1,XP_044314590.1:XP_016960453.1,XP_017058402.1:XP_033167827.1,XP_039231854.1:XP_034489132.1,XP_020817666.1:XP_036673152.1,XP_032592935.1:XP_032294822.1,XP_026832143.1:XP_015032186.1,XP_039489847.1:XP_033167827.1,XP_022221208.1:XP_039231854.1,XP_034130737.1:XP_032592935.1,XP_017058402.1:XP_017967758.1,XP_032305577.1:XP_017007462.1,XP_026840543.1:XP_017058402.1,XP_043068170.1:XP_037730240.1,XP_041631181.1:XP_015022609.1,XP_039489847.1:XP_032592935.1,XP_030563618.1:XP_017967758.1,XP_034130737.1:XP_043651962.1,XP_043068170.1:XP_034665929.1,XP_026840543.1:XP_032294822.1,XP_036673152.1:XP_034489132.1,XP_017058402.1:XP_033241672.1,XP_017073473.1:XP_032305577.1,XP_033241672.1:XP_017007462.1,XP_016960453.1:XP_032294822.1,XP_017073473.1:XP_016960453.1,XP_015032186.1:FBpp0290543,XP_017058402.1:XP_043068170.1,XP_026832143.1:XP_034130737.1,XP_043068170.1:XP_034130737.1,XP_017058402.1:XP_026832143.1,XP_039151352.1:XP_034665929.1,XP_026840543.1:XP_032305577.1,XP_044314590.1:XP_033167827.1,XP_026840543.1:XP_015022609.1,XP_020817666.1:XP_034489132.1,XP_041564973.1:XP_017058402.1,XP_039231854.1:XP_017967758.1,XP_030563618.1:XP_032294822.1,XP_034665929.1:FBpp0290543,XP_015022609.1:XP_032592935.1,XP_034665929.1:XP_039231854.1,XP_044314590.1:XP_020817666.1,XP_034489132.1:XP_032294822.1,XP_017058402.1:XP_030563618.1,XP_041631181.1:XP_017007462.1,XP_043068170.1:XP_016960453.1,XP_032592935.1:XP_017073473.1,FBpp0290543:XP_030563618.1,XP_044314590.1:XP_022221208.1,XP_015022609.1:XP_043651962.1,XP_017058402.1:XP_039489847.1,XP_022221208.1:XP_015022609.1,XP_034130737.1:XP_034665929.1,XP_044314590.1:XP_043651962.1,XP_022221208.1:XP_032305577.1,FBpp0290543:XP_016960453.1,XP_017073473.1:XP_015032186.1,XP_041564973.1:XP_017007462.1,XP_026832143.1:XP_020817666.1,XP_015032186.1:XP_030563618.1,XP_034665929.1:XP_017007462.1,XP_041564973.1:XP_039489847.1,XP_026840543.1:XP_017073473.1,XP_043068170.1:XP_032592935.1,XP_041564973.1:XP_041631181.1,XP_036673152.1:XP_033167827.1,XP_044314590.1:FBpp0290543,XP_032592935.1:XP_043651962.1,XP_039231854.1:XP_030563618.1,XP_026832143.1:XP_036673152.1,XP_034130737.1:XP_016960453.1,XP_041631181.1:XP_030563618.1,XP_032305577.1:XP_017967758.1,XP_039151352.1:XP_032592935.1,XP_017058402.1:XP_017007462.1,XP_037730240.1:XP_039231854.1,XP_022221208.1:XP_017967758.1,XP_041564973.1:XP_037730240.1,XP_041631181.1:XP_039489847.1,XP_030563618.1:XP_033167827.1,XP_017073473.1:XP_032294822.1,XP_034130737.1:XP_033241672.1,XP_039151352.1:XP_043651962.1,XP_041564973.1:XP_034489132.1,XP_020817666.1:XP_017967758.1,XP_017073473.1:XP_034665929.1,XP_033241672.1:XP_034665929.1,XP_022221208.1:XP_043068170.1,XP_039489847.1:XP_033241672.1,XP_015022609.1:XP_039151352.1,XP_026832143.1:XP_034489132.1,XP_043068170.1:XP_034489132.1,XP_034665929.1:XP_036673152.1,XP_034665929.1:XP_017967758.1,XP_033241672.1:XP_034489132.1,XP_022221208.1:XP_039151352.1,XP_017058402.1:XP_036673152.1,XP_015022609.1:XP_017007462.1,XP_037730240.1:XP_016960453.1,XP_033241672.1:XP_030563618.1,XP_026840543.1:XP_034489132.1,XP_022221208.1:XP_030563618.1,XP_032592935.1:XP_020817666.1,XP_039151352.1:XP_015032186.1,XP_034130737.1:XP_033167827.1,XP_022221208.1:XP_033167827.1,XP_037730240.1:XP_020817666.1,XP_032305577.1:XP_033167827.1,XP_017007462.1:XP_033167827.1,XP_041631181.1:XP_017967758.1,XP_015022609.1:XP_030563618.1,XP_037730240.1:XP_033241672.1,XP_033241672.1:XP_016960453.1,XP_017007462.1:XP_032294822.1,XP_032305577.1:XP_032294822.1,XP_015022609.1:XP_033167827.1,XP_022221208.1:XP_032592935.1,XP_034130737.1:XP_039231854.1,XP_044314590.1:XP_032294822.1,XP_017058402.1:XP_039231854.1,XP_036673152.1:XP_017967758.1,XP_041564973.1:XP_039231854.1,XP_034489132.1:XP_033167827.1,XP_017073473.1:XP_033167827.1,XP_016960453.1:XP_017007462.1,XP_041631181.1:XP_043068170.1,XP_015022609.1:XP_037730240.1,XP_020817666.1:XP_016960453.1,XP_039489847.1:XP_017007462.1,XP_034130737.1:XP_015032186.1,XP_033241672.1:XP_017967758.1,XP_032592935.1:XP_033241672.1,XP_041631181.1:XP_039151352.1,XP_037730240.1:XP_015032186.1,XP_032305577.1:XP_034489132.1,XP_044314590.1:XP_015032186.1,XP_026840543.1:XP_032592935.1,XP_039151352.1:XP_016960453.1,XP_020817666.1:XP_032294822.1,XP_041564973.1:XP_039151352.1,XP_039151352.1:XP_039231854.1,XP_032592935.1:XP_036673152.1,XP_033241672.1:XP_043651962.1,XP_041564973.1:XP_016960453.1,XP_026840543.1:XP_043651962.1,XP_020817666.1:XP_034665929.1,XP_039151352.1:XP_033241672.1,XP_039489847.1:FBpp0290543,XP_022221208.1:XP_034489132.1,XP_041631181.1:XP_032592935.1,XP_041564973.1:XP_020817666.1,XP_043651962.1:XP_036673152.1,XP_039231854.1:XP_033167827.1,XP_026840543.1:XP_043068170.1,FBpp0290543:XP_034489132.1,XP_039489847.1:XP_039151352.1,XP_017058402.1:XP_044314590.1,XP_041564973.1:XP_032294822.1,XP_022221208.1:XP_034665929.1,XP_015022609.1:XP_034130737.1,XP_017058402.1:XP_015022609.1,XP_015022609.1:XP_017967758.1,XP_043068170.1:XP_030563618.1,XP_026832143.1:XP_030563618.1,XP_041564973.1:XP_032592935.1,XP_033241672.1:XP_015032186.1,XP_041631181.1:XP_020817666.1,XP_022221208.1:XP_034130737.1,XP_015022609.1:XP_034665929.1,XP_043651962.1:XP_033167827.1,XP_032592935.1:XP_039231854.1,XP_015022609.1:XP_039231854.1,XP_032592935.1:XP_034665929.1,XP_041564973.1:XP_015022609.1,XP_043651962.1:XP_030563618.1,XP_037730240.1:FBpp0290543,XP_039151352.1:XP_033167827.1,XP_015032186.1:XP_036673152.1,XP_041564973.1:XP_043651962.1,XP_041564973.1:XP_015032186.1,XP_039231854.1:XP_043651962.1,XP_015032186.1:XP_017007462.1,XP_043651962.1:XP_017007462.1,XP_044314590.1:XP_039151352.1,XP_026840543.1:XP_020817666.1,XP_032592935.1:XP_030563618.1,FBpp0290543:XP_033167827.1,XP_039489847.1:XP_017073473.1,XP_043068170.1:XP_015032186.1,XP_041631181.1:XP_034489132.1,XP_026840543.1:XP_034665929.1,XP_022221208.1:XP_017007462.1,XP_020817666.1:XP_033167827.1,XP_017058402.1:XP_032592935.1,XP_044314590.1:XP_026832143.1,XP_039151352.1:XP_017967758.1,XP_032592935.1:XP_017007462.1,XP_041631181.1:XP_034665929.1,XP_017967758.1:XP_032294822.1,XP_036673152.1:XP_032294822.1,XP_039489847.1:XP_032305577.1,XP_043068170.1:FBpp0290543,XP_043651962.1:XP_017967758.1,XP_020817666.1:XP_032305577.1,XP_041631181.1:XP_032305577.1,XP_022221208.1:XP_020817666.1,XP_026840543.1:XP_044314590.1,XP_041631181.1:XP_034130737.1,XP_030563618.1:XP_016960453.1,XP_037730240.1:XP_017073473.1,XP_043068170.1:XP_017967758.1,XP_043651962.1:FBpp0290543,XP_037730240.1:XP_030563618.1,XP_015022609.1:XP_033241672.1,XP_044314590.1:XP_017073473.1,XP_044314590.1:XP_033241672.1,XP_026840543.1:XP_017007462.1,XP_015022609.1:XP_036673152.1,XP_036673152.1:XP_016960453.1,XP_041564973.1:XP_034130737.1,XP_032305577.1:XP_036673152.1,XP_041564973.1:XP_017967758.1,XP_044314590.1:XP_039489847.1,XP_017073473.1:XP_034489132.1,XP_022221208.1:XP_036673152.1,XP_017058402.1:XP_039151352.1,XP_041564973.1:XP_034665929.1,XP_015022609.1:XP_032305577.1,XP_043068170.1:XP_017007462.1,XP_041631181.1:XP_016960453.1,XP_026832143.1:XP_034665929.1,XP_039489847.1:XP_016960453.1,XP_033241672.1:XP_036673152.1,FBpp0290543:XP_032294822.1,XP_034665929.1:XP_030563618.1,XP_015022609.1:XP_015032186.1,XP_039489847.1:XP_034130737.1,XP_034130737.1:FBpp0290543,XP_017058402.1:XP_034665929.1,XP_039489847.1:XP_032294822.1,XP_034665929.1:XP_016960453.1,XP_039231854.1:XP_017007462.1,XP_026832143.1:XP_043068170.1,XP_017058402.1:XP_034130737.1,XP_044314590.1:XP_037730240.1,XP_034130737.1:XP_032294822.1,XP_020817666.1:XP_039231854.1,XP_033241672.1:XP_039231854.1,XP_017073473.1:XP_039231854.1,XP_041564973.1:XP_033167827.1,XP_041631181.1:XP_036673152.1,XP_026840543.1:XP_041631181.1,XP_044314590.1:XP_034130737.1,XP_044314590.1:XP_017967758.1,XP_039489847.1:XP_043651962.1,XP_039489847.1:XP_015032186.1,XP_026832143.1:XP_033167827.1,XP_016960453.1:XP_017967758.1,XP_017058402.1:XP_037730240.1,XP_037730240.1:XP_017967758.1,XP_041564973.1:XP_036673152.1,XP_041631181.1:XP_033167827.1,XP_039231854.1:XP_036673152.1,XP_017073473.1:XP_043651962.1,XP_034130737.1:XP_017967758.1,XP_044314590.1:XP_043068170.1,XP_032305577.1:XP_039231854.1,XP_032294822.1:XP_033167827.1,XP_032305577.1:XP_034665929.1,XP_026832143.1:XP_032592935.1,XP_026832143.1:XP_037730240.1,XP_039151352.1:XP_032294822.1,XP_039151352.1:XP_017073473.1,XP_017058402.1:XP_034489132.1,XP_015032186.1:XP_039231854.1,XP_041631181.1:XP_022221208.1,XP_034489132.1:XP_017007462.1,XP_015032186.1:XP_016960453.1,XP_043651962.1:XP_016960453.1,XP_017073473.1:FBpp0290543,XP_039489847.1:XP_036673152.1,XP_026832143.1:XP_043651962.1,XP_043068170.1:XP_043651962.1,FBpp0290543:XP_017967758.1,XP_033241672.1:XP_020817666.1,XP_017073473.1:XP_020817666.1,XP_041631181.1:XP_015032186.1,XP_039151352.1:XP_032305577.1,XP_037730240.1:XP_017007462.1,XP_015022609.1:XP_016960453.1,XP_039151352.1:XP_034130737.1,XP_032592935.1:XP_016960453.1,XP_033241672.1:XP_032294822.1,XP_032305577.1:XP_016960453.1,XP_044314590.1:XP_039231854.1,XP_044314590.1:XP_032592935.1,XP_015022609.1:XP_020817666.1,XP_041564973.1:XP_044314590.1,XP_039489847.1:XP_037730240.1,XP_034130737.1:XP_017073473.1,XP_022221208.1:XP_017073473.1,XP_043068170.1:XP_015022609.1,XP_041631181.1:XP_037730240.1,XP_026840543.1:XP_030563618.1,XP_037730240.1:XP_033167827.1,XP_015022609.1:XP_032294822.1,XP_030563618.1:XP_017007462.1,XP_015032186.1:XP_034665929.1,XP_032305577.1:XP_030563618.1,XP_015022609.1:XP_017073473.1,XP_044314590.1:XP_036673152.1,XP_039151352.1:FBpp0290543,XP_039489847.1:XP_034489132.1,XP_026840543.1:XP_016960453.1,XP_037730240.1:XP_036673152.1,XP_036673152.1:XP_017007462.1,XP_032592935.1:XP_032305577.1,XP_039231854.1:FBpp0290543,XP_039489847.1:XP_020817666.1,XP_030563618.1:XP_034489132.1,XP_041564973.1:XP_026832143.1,XP_017058402.1:XP_032294822.1,XP_026840543.1:XP_033241672.1,XP_022221208.1:XP_015032186.1,XP_015032186.1:XP_017967758.1,XP_034130737.1:XP_020817666.1,XP_017058402.1:XP_020817666.1,XP_032305577.1:XP_043651962.1,XP_015032186.1:XP_032305577.1,XP_037730240.1:XP_034489132.1,XP_022221208.1:XP_037730240.1,XP_026832143.1:XP_039489847.1,XP_015032186.1:XP_043651962.1,XP_015032186.1:XP_033167827.1,XP_033241672.1:XP_033167827.1,XP_026840543.1:XP_039151352.1,XP_039231854.1:XP_016960453.1,XP_041631181.1:XP_026832143.1,FBpp0290543:XP_017007462.1,XP_015032186.1:XP_032294822.1,XP_044314590.1:XP_032305577.1,XP_026832143.1:XP_017007462.1,XP_026840543.1:XP_033167827.1,XP_043068170.1:XP_039231854.1,XP_034130737.1:XP_034489132.1,XP_044314590.1:XP_015022609.1,XP_044314590.1:XP_034665929.1,XP_022221208.1:XP_043651962.1,XP_017073473.1:XP_036673152.1,XP_017073473.1:XP_017967758.1,XP_034489132.1:XP_017967758.1,XP_026840543.1:XP_026832143.1,XP_039151352.1:XP_020817666.1,XP_041564973.1:XP_033241672.1,XP_032592935.1:XP_015032186.1,XP_043068170.1:XP_036673152.1,XP_034665929.1:XP_034489132.1,XP_039231854.1:XP_032294822.1,XP_022221208.1:FBpp0290543,XP_026832143.1:XP_033241672.1,XP_043068170.1:XP_017073473.1,XP_043068170.1:XP_033241672.1,XP_041631181.1:XP_032294822.1,XP_020817666.1:XP_043651962.1,XP_017967758.1:XP_017007462.1,XP_034130737.1:XP_032305577.1,XP_034130737.1:XP_017007462.1,XP_015022609.1:FBpp0290543,XP_041564973.1:XP_032305577.1,XP_034130737.1:XP_036673152.1,XP_026840543.1:XP_034130737.1,XP_044314590.1:XP_041631181.1,XP_017073473.1:XP_030563618.1,XP_044314590.1:XP_017007462.1,XP_026832143.1:XP_015022609.1,XP_039151352.1:XP_034489132.1,XP_017058402.1:XP_017073473.1,XP_026840543.1:XP_039489847.1,XP_016960453.1:XP_034489132.1,XP_026832143.1:XP_022221208.1,XP_033241672.1:FBpp0290543,XP_039489847.1:XP_017967758.1,XP_034665929.1:XP_033167827.1,XP_022221208.1:XP_016960453.1,FBpp0290543:XP_036673152.1,XP_041564973.1:XP_022221208.1,XP_041631181.1:XP_043651962.1,XP_026840543.1:FBpp0290543,XP_039151352.1:XP_037730240.1,XP_041631181.1:FBpp0290543,XP_030563618.1:XP_036673152.1,XP_043068170.1:XP_032305577.1,XP_022221208.1:XP_032294822.1,XP_015022609.1:XP_039489847.1,XP_017058402.1:XP_015032186.1,XP_032592935.1:XP_034489132.1,XP_033241672.1:XP_032305577.1,XP_017073473.1:XP_017007462.1,XP_017058402.1:XP_041631181.1,XP_034665929.1:XP_043651962.1,XP_037730240.1:XP_032294822.1,XP_022221208.1:XP_039489847.1,XP_016960453.1:XP_033167827.1,XP_026832143.1:XP_017967758.1,XP_026840543.1:XP_037730240.1,XP_044314590.1:XP_030563618.1,XP_043651962.1:XP_034489132.1,XP_037730240.1:XP_032305577.1,XP_037730240.1:XP_032592935.1,XP_026840543.1:XP_022221208.1,XP_041564973.1:FBpp0290543,XP_026840543.1:XP_036673152.1,XP_026840543.1:XP_017967758.1
2E4C	294E	4clique	XP_017091955.2:XP_037732745.1,XP_015048589.1:XP_033166648.1,XP_023169169.2:XP_017026695.1,XP_017968107.1:XP_017131478.1,XP_034664058.1:XP_023169169.2,XP_030558705.1:XP_039493428.1,XP_017041708.1:XP_001981278.1,XP_001357619.2:XP_017076404.2,XP_034664058.1:XP_002105432.1,XP_030558705.1:XP_017026695.1,XP_002020470.1:XP_017131478.1,XP_017968107.1:XP_016937405.2,XP_002073354.3:XP_017076404.2,XP_017041708.1:XP_017076404.2,XP_017968107.1:XP_033166648.1,XP_001357619.2:XP_001981278.1,XP_015048589.1:XP_017008917.2,XP_017131478.1:XP_043655546.1,XP_015048589.1:XP_034664058.1,XP_015048589.1:XP_002037281.1,XP_034485816.1:XP_020817735.1,XP_002037281.1:XP_043655546.1,XP_034664058.1:XP_043655546.1,XP_015048589.1:XP_017131478.1,XP_017008917.2:XP_043655546.1,XP_030558705.1:XP_034127974.1,XP_001955509.1:XP_017026695.1,XP_002037281.1:XP_034664058.1,XP_030558705.1:XP_033166648.1,XP_017008917.2:XP_017131478.1,XP_001955509.1:XP_016951517.1,XP_001955509.1:XP_034485816.1,XP_002037281.1:XP_017968107.1,XP_001357619.2:XP_030558705.1,XP_016980207.1:XP_016951517.1,XP_002020470.1:XP_016937405.2,XP_033166648.1:XP_043655546.1,XP_002037281.1:XP_023169169.2,XP_001955509.1:XP_022217067.1,XP_023169169.2:XP_043655546.1,XP_034664058.1:XP_020817735.1,XP_002037281.1:XP_030558705.1,XP_002037281.1:XP_034127974.1,XP_015048589.1:XP_034485816.1,XP_015048589.1:XP_016951517.1,XP_017041708.1:XP_033166648.1,XP_002073354.3:XP_016937405.2,XP_015048589.1:XP_002073354.3,XP_023169169.2:FBpp0290471,XP_023169169.2:XP_033166648.1,XP_017091955.2:XP_001357619.2,XP_002073354.3:XP_017026695.1,XP_002037281.1:XP_001955509.1,XP_034664058.1:XP_002073354.3,XP_034127974.1:XP_002105432.1,XP_001955509.1:XP_017008917.2,XP_002105432.1:XP_037732745.1,XP_023169169.2:XP_017968107.1,XP_017041708.1:XP_017008917.2,XP_017091955.2:XP_034127974.1,XP_015048589.1:XP_017076404.2,XP_017041708.1:XP_002037281.1,XP_015048589.1:XP_022217067.1,FBpp0290471:XP_016937405.2,XP_034664058.1:FBpp0290471,XP_001955509.1:XP_002020470.1,XP_002001441.1:XP_002105432.1,XP_016951517.1:XP_039493428.1,XP_001955509.1:XP_033166648.1,FBpp0290471:XP_017131478.1,XP_017091955.2:XP_017026695.1,XP_001981278.1:XP_043655546.1,XP_023169169.2:XP_037732745.1,XP_023169169.2:XP_022217067.1,XP_015048589.1:XP_002001441.1,XP_016951517.1:XP_020817735.1,XP_016980207.1:XP_039493428.1,XP_030558705.1:XP_037732745.1,XP_034127974.1:XP_002020470.1,XP_016980207.1:XP_017026695.1,XP_017041708.1:XP_034485816.1,XP_023169169.2:XP_001981278.1,XP_016980207.1:XP_034485816.1,XP_017076404.2:XP_039493428.1,XP_037732745.1:XP_039493428.1,XP_017968107.1:XP_002001441.1,XP_017041708.1:XP_017026695.1,XP_001357619.2:XP_016951517.1,XP_030558705.1:XP_001981278.1,XP_001981278.1:XP_034127974.1,XP_023169169.2:XP_016937405.2,XP_016980207.1:XP_002105432.1,XP_017076404.2:XP_017131478.1,XP_002105432.1:XP_017026695.1,XP_001357619.2:XP_016980207.1,XP_017041708.1:XP_002020470.1,XP_022217067.1:XP_017968107.1,XP_002001441.1:XP_039493428.1,XP_016951517.1:XP_002105432.1,XP_001955509.1:XP_001981278.1,FBpp0290471:XP_017076404.2,XP_033166648.1:XP_017076404.2,XP_016951517.1:XP_017968107.1,XP_016980207.1:XP_002037281.1,XP_015048589.1:XP_016937405.2,XP_034127974.1:XP_016937405.2,XP_016951517.1:XP_002073354.3,XP_033166648.1:XP_016937405.2,XP_001357619.2:XP_020817735.1,XP_015048589.1:XP_037732745.1,XP_017091955.2:XP_016951517.1,XP_017008917.2:XP_033166648.1,XP_001981278.1:FBpp0290471,XP_017091955.2:XP_016980207.1,XP_001357619.2:XP_002001441.1,XP_017026695.1:XP_039493428.1,XP_002037281.1:XP_016937405.2,XP_017041708.1:XP_022217067.1,XP_017968107.1:XP_002020470.1,XP_017041708.1:XP_037732745.1,XP_043655546.1:XP_016937405.2,XP_002020470.1:XP_002105432.1,XP_030558705.1:XP_020817735.1,XP_017041708.1:XP_016951517.1,XP_039493428.1:XP_020817735.1,XP_034127974.1:XP_039493428.1,XP_015048589.1:XP_002020470.1,XP_030558705.1:XP_002001441.1,XP_034127974.1:XP_002001441.1,XP_001981278.1:XP_020817735.1,XP_017091955.2:XP_017968107.1,XP_001955509.1:XP_017076404.2,XP_017041708.1:XP_002105432.1,XP_002020470.1:XP_034485816.1,XP_016951517.1:XP_002020470.1,XP_016980207.1:XP_016937405.2,XP_017091955.2:XP_002001441.1,XP_015048589.1:XP_017026695.1,XP_022217067.1:XP_034127974.1,XP_016980207.1:XP_001981278.1,XP_016951517.1:XP_023169169.2,FBpp0290471:XP_033166648.1,XP_022217067.1:XP_020817735.1,XP_037732745.1:XP_020817735.1,XP_034127974.1:XP_017076404.2,XP_034664058.1:XP_017026695.1,XP_016951517.1:XP_017026695.1,XP_001357619.2:XP_037732745.1,XP_001357619.2:XP_034127974.1,XP_002073354.3:XP_034485816.1,XP_017041708.1:XP_002001441.1,XP_034664058.1:XP_034485816.1,XP_001357619.2:XP_002105432.1,XP_002020470.1:XP_039493428.1,XP_022217067.1:XP_017026695.1,FBpp0290471:XP_017008917.2,XP_016980207.1:XP_034127974.1,XP_002037281.1:FBpp0290471,XP_016980207.1:XP_030558705.1,XP_001357619.2:XP_017968107.1,XP_001981278.1:XP_002105432.1,XP_001981278.1:XP_016937405.2,XP_017041708.1:XP_020817735.1,XP_001357619.2:XP_034664058.1,XP_001955509.1:XP_017131478.1,XP_002037281.1:XP_017026695.1,XP_002020470.1:FBpp0290471,XP_017008917.2:XP_017026695.1,XP_002037281.1:XP_002073354.3,XP_017091955.2:XP_030558705.1,XP_016980207.1:XP_023169169.2,XP_034485816.1:XP_002001441.1,XP_002105432.1:XP_039493428.1,XP_016951517.1:XP_002001441.1,XP_001357619.2:XP_002020470.1,XP_043655546.1:XP_020817735.1,XP_015048589.1:XP_030558705.1,XP_002037281.1:XP_020817735.1,XP_016951517.1:XP_043655546.1,XP_017968107.1:XP_039493428.1,XP_034485816.1:XP_043655546.1,XP_002001441.1:XP_017076404.2,XP_033166648.1:XP_017026695.1,XP_015048589.1:XP_023169169.2,XP_002073354.3:FBpp0290471,FBpp0290471:XP_017026695.1,XP_002073354.3:XP_033166648.1,XP_017091955.2:XP_001955509.1,XP_001357619.2:XP_017026695.1,XP_016980207.1:XP_043655546.1,XP_017091955.2:XP_034664058.1,XP_022217067.1:XP_037732745.1,XP_017091955.2:XP_016937405.2,XP_033166648.1:XP_002105432.1,XP_023169169.2:XP_034485816.1,XP_017076404.2:XP_037732745.1,XP_022217067.1:FBpp0290471,XP_034664058.1:XP_017131478.1,XP_015048589.1:XP_002105432.1,XP_017041708.1:XP_016980207.1,XP_001357619.2:FBpp0290471,XP_017041708.1:XP_001955509.1,XP_017008917.2:XP_002105432.1,XP_002037281.1:XP_002105432.1,XP_002073354.3:XP_037732745.1,XP_002073354.3:XP_022217067.1,XP_002020470.1:XP_017008917.2,FBpp0290471:XP_002001441.1,XP_002037281.1:XP_002020470.1,XP_002105432.1:XP_017131478.1,XP_017131478.1:XP_016937405.2,XP_030558705.1:XP_034485816.1,XP_016951517.1:XP_037732745.1,XP_034127974.1:XP_034485816.1,XP_016951517.1:XP_022217067.1,XP_016951517.1:XP_017076404.2,XP_034664058.1:XP_016937405.2,XP_001981278.1:XP_017026695.1,XP_016980207.1:XP_002073354.3,XP_017091955.2:XP_043655546.1,XP_002073354.3:XP_001981278.1,XP_016980207.1:XP_034664058.1,XP_002020470.1:XP_017076404.2,XP_030558705.1:FBpp0290471,XP_023169169.2:XP_002001441.1,XP_034127974.1:XP_043655546.1,XP_017968107.1:XP_017008917.2,XP_017041708.1:XP_002073354.3,XP_034127974.1:XP_017131478.1,XP_017131478.1:XP_037732745.1,XP_030558705.1:XP_017131478.1,XP_034485816.1:XP_016937405.2,XP_016951517.1:XP_016937405.2,XP_034664058.1:XP_017076404.2,XP_016980207.1:XP_002020470.1,XP_002037281.1:XP_037732745.1,XP_030558705.1:XP_017008917.2,XP_034664058.1:XP_022217067.1,XP_034127974.1:XP_017008917.2,XP_017008917.2:XP_037732745.1,XP_017026695.1:XP_016937405.2,XP_034664058.1:XP_039493428.1,XP_001955509.1:XP_039493428.1,XP_023169169.2:XP_002105432.1,FBpp0290471:XP_002105432.1,XP_017008917.2:XP_002001441.1,XP_034127974.1:XP_033166648.1,XP_033166648.1:XP_037732745.1,XP_002037281.1:XP_002001441.1,FBpp0290471:XP_037732745.1,XP_015048589.1:FBpp0290471,XP_023169169.2:XP_002073354.3,XP_023169169.2:XP_017131478.1,XP_001357619.2:XP_033166648.1,XP_017091955.2:XP_002105432.1,XP_001981278.1:XP_002020470.1,XP_017076404.2:XP_017026695.1,XP_001955509.1:XP_043655546.1,XP_017968107.1:FBpp0290471,XP_017041708.1:XP_030558705.1,XP_002073354.3:XP_039493428.1,XP_015048589.1:XP_001955509.1,XP_030558705.1:XP_022217067.1,XP_017041708.1:XP_023169169.2,XP_001955509.1:XP_034664058.1,XP_033166648.1:XP_039493428.1,FBpp0290471:XP_039493428.1,XP_002037281.1:XP_016951517.1,XP_002037281.1:XP_034485816.1,XP_001955509.1:XP_017968107.1,XP_016951517.1:XP_017008917.2,FBpp0290471:XP_043655546.1,XP_001955509.1:XP_034127974.1,XP_001981278.1:XP_037732745.1,XP_002073354.3:XP_002105432.1,XP_017131478.1:XP_020817735.1,XP_002037281.1:XP_022217067.1,XP_017041708.1:XP_016937405.2,XP_001357619.2:XP_002073354.3,XP_017968107.1:XP_017076404.2,XP_016951517.1:XP_033166648.1,XP_017131478.1:XP_039493428.1,XP_034485816.1:XP_002105432.1,XP_016980207.1:XP_002001441.1,XP_017076404.2:XP_002105432.1,XP_017131478.1:XP_017026695.1,XP_002073354.3:XP_017131478.1,XP_002105432.1:XP_020817735.1,XP_030558705.1:XP_002020470.1,XP_001981278.1:XP_002001441.1,XP_043655546.1:XP_039493428.1,XP_017968107.1:XP_034485816.1,XP_022217067.1:XP_002105432.1,XP_016951517.1:XP_017131478.1,XP_017091955.2:XP_022217067.1,XP_015048589.1:XP_034127974.1,XP_017091955.2:XP_017076404.2,XP_034664058.1:XP_033166648.1,XP_033166648.1:XP_017131478.1,XP_034485816.1:XP_039493428.1,XP_017968107.1:XP_043655546.1,XP_017026695.1:XP_020817735.1,XP_034664058.1:XP_002020470.1,XP_016980207.1:XP_017076404.2,XP_001955509.1:FBpp0290471,XP_001357619.2:XP_001955509.1,XP_023169169.2:XP_034127974.1,XP_017091955.2:XP_002073354.3,XP_017008917.2:XP_016937405.2,XP_034664058.1:XP_017008917.2,XP_017041708.1:XP_017968107.1,XP_022217067.1:XP_002020470.1,XP_002037281.1:XP_017131478.1,XP_015048589.1:XP_043655546.1,XP_016951517.1:XP_001981278.1,XP_001981278.1:XP_034485816.1,XP_023169169.2:XP_017008917.2,XP_002105432.1:XP_043655546.1,XP_022217067.1:XP_001981278.1,XP_017041708.1:XP_001357619.2,XP_001981278.1:XP_017076404.2,XP_017041708.1:XP_043655546.1,XP_017091955.2:XP_017131478.1,XP_017041708.1:FBpp0290471,XP_017968107.1:XP_034127974.1,XP_017968107.1:XP_037732745.1,XP_030558705.1:XP_017968107.1,XP_015048589.1:XP_016980207.1,XP_017076404.2:XP_020817735.1,XP_002037281.1:XP_001981278.1,XP_001357619.2:XP_015048589.1,XP_001981278.1:XP_017008917.2,XP_030558705.1:XP_043655546.1,XP_022217067.1:XP_016937405.2,XP_015048589.1:XP_020817735.1,XP_016937405.2:XP_020817735.1,XP_017091955.2:XP_020817735.1,XP_034664058.1:XP_016951517.1,XP_017076404.2:XP_016937405.2,XP_017026695.1:XP_037732745.1,XP_002020470.1:XP_002001441.1,XP_017091955.2:XP_034485816.1,XP_017091955.2:XP_023169169.2,XP_017041708.1:XP_039493428.1,XP_001981278.1:XP_033166648.1,XP_016980207.1:XP_020817735.1,XP_001955509.1:XP_016937405.2,XP_001357619.2:XP_017131478.1,XP_017041708.1:XP_034127974.1,XP_001357619.2:XP_043655546.1,XP_001981278.1:XP_017131478.1,XP_002073354.3:XP_002001441.1,XP_002001441.1:XP_017026695.1,XP_002020470.1:XP_037732745.1,XP_016980207.1:XP_017131478.1,XP_034664058.1:XP_002001441.1,XP_001357619.2:XP_039493428.1,XP_030558705.1:XP_017076404.2,XP_030558705.1:XP_016937405.2,XP_017041708.1:XP_034664058.1,XP_001955509.1:XP_023169169.2,XP_022217067.1:XP_039493428.1,XP_017041708.1:XP_015048589.1,XP_001357619.2:XP_034485816.1,XP_017008917.2:XP_017076404.2,XP_001955509.1:XP_030558705.1,XP_017008917.2:XP_020817735.1,XP_002037281.1:XP_017076404.2,XP_022217067.1:XP_002001441.1,XP_016980207.1:FBpp0290471,XP_016980207.1:XP_033166648.1,XP_017026695.1:XP_043655546.1,XP_023169169.2:XP_002020470.1,XP_033166648.1:XP_020817735.1,FBpp0290471:XP_020817735.1,XP_002037281.1:XP_017008917.2,XP_034127974.1:XP_020817735.1,XP_016980207.1:XP_017008917.2,XP_022217067.1:XP_017076404.2,XP_034485816.1:XP_017026695.1,XP_001357619.2:XP_022217067.1,XP_037732745.1:XP_016937405.2,XP_002020470.1:XP_043655546.1,XP_034664058.1:XP_017968107.1,XP_017968107.1:XP_017026695.1,XP_002105432.1:XP_016937405.2,XP_002073354.3:XP_017968107.1,XP_034127974.1:XP_017026695.1,XP_002037281.1:XP_033166648.1,XP_016980207.1:XP_037732745.1,XP_016980207.1:XP_022217067.1,XP_015048589.1:XP_017968107.1,XP_023169169.2:XP_039493428.1,XP_017041708.1:XP_017091955.2,XP_017968107.1:XP_002105432.1,XP_030558705.1:XP_023169169.2,XP_023169169.2:XP_020817735.1,XP_001955509.1:XP_002073354.3,XP_015048589.1:XP_039493428.1,XP_039493428.1:XP_016937405.2,XP_002020470.1:XP_033166648.1,XP_030558705.1:XP_002105432.1,XP_002020470.1:XP_020817735.1,XP_037732745.1:XP_043655546.1,XP_017041708.1:XP_017131478.1,XP_002073354.3:XP_002020470.1,XP_001357619.2:XP_023169169.2,XP_002020470.1:XP_017026695.1,XP_002001441.1:XP_037732745.1,XP_001955509.1:XP_020817735.1,XP_001981278.1:XP_039493428.1,XP_017091955.2:XP_002037281.1,XP_017091955.2:XP_017008917.2,XP_001357619.2:XP_016937405.2,XP_016951517.1:XP_034485816.1,XP_034127974.1:XP_037732745.1,XP_016980207.1:XP_001955509.1,XP_034127974.1:FBpp0290471,XP_017091955.2:XP_033166648.1,XP_017091955.2:FBpp0290471,XP_030558705.1:XP_002073354.3,XP_002073354.3:XP_034127974.1,XP_002073354.3:XP_020817735.1,XP_002001441.1:XP_033166648.1,XP_001955509.1:XP_002105432.1,XP_016951517.1:XP_030558705.1,XP_022217067.1:XP_034485816.1,XP_016951517.1:XP_034127974.1,XP_034485816.1:XP_037732745.1,XP_002001441.1:XP_016937405.2,XP_002001441.1:XP_043655546.1,XP_001357619.2:XP_002037281.1,XP_023169169.2:XP_017076404.2,XP_034485816.1:XP_017076404.2,XP_001357619.2:XP_017008917.2,XP_015048589.1:XP_001981278.1,XP_002001441.1:XP_017131478.1,XP_017091955.2:XP_039493428.1,XP_002073354.3:XP_017008917.2,XP_034664058.1:XP_001981278.1,XP_022217067.1:XP_043655546.1,XP_017091955.2:XP_002020470.1,XP_017968107.1:XP_001981278.1,XP_017076404.2:XP_043655546.1,XP_034485816.1:XP_017008917.2,XP_016980207.1:XP_017968107.1,XP_022217067.1:XP_017131478.1,XP_001955509.1:XP_037732745.1,XP_002001441.1:XP_020817735.1,XP_034664058.1:XP_037732745.1,XP_034664058.1:XP_034127974.1,XP_022217067.1:XP_017008917.2,XP_034664058.1:XP_030558705.1,XP_002037281.1:XP_039493428.1,XP_017091955.2:XP_001981278.1,XP_017968107.1:XP_020817735.1,XP_017008917.2:XP_039493428.1,XP_002073354.3:XP_043655546.1,XP_034485816.1:XP_033166648.1,XP_034485816.1:FBpp0290471,XP_016951517.1:FBpp0290471,XP_001955509.1:XP_002001441.1,XP_022217067.1:XP_033166648.1,XP_017091955.2:XP_015048589.1,XP_034485816.1:XP_017131478.1
040C	294F	4clique	XP_017070864.1:XP_017096283.2,XP_001956010.2:XP_023034016.2,XP_030572719.1:XP_023034016.2,XP_033157086.1:XP_023034016.2,XP_033157086.1:XP_017128313.1,XP_030572719.1:XP_017128313.1,XP_001956010.2:XP_017128313.1,XP_030572719.1:XP_001972517.2,XP_033237611.1:XP_034122335.1,XP_036671833.1:XP_037721323.1,XP_033237611.1:XP_036671833.1,XP_033237611.1:XP_022216685.2,XP_034659281.1:XP_043646451.1,XP_015030836.1:XP_017070864.1,XP_001983767.2:XP_017128313.1,XP_016982549.2:XP_030572719.1,XP_033157086.1:XP_030081424.1,XP_017096283.2:XP_017021255.1,XP_015030836.1:XP_016965815.1,XP_034659281.1:XP_001983767.2,XP_034659281.1:XP_032573269.1,XP_001983767.2:XP_016982549.2,XP_017070864.1:FBpp0290276,XP_001956010.2:XP_001983767.2,XP_030572719.1:XP_022216685.2,XP_016965815.1:XP_017021255.1,XP_016031573.1:XP_037721323.1,XP_017096283.2:XP_037721323.1,XP_034659281.1:XP_016965815.1,XP_016982549.2:XP_033237611.1,XP_030239098.1:XP_016997100.1,XP_039487404.1:XP_043646451.1,XP_015030836.1:XP_017096283.2,XP_015030836.1:XP_001972517.2,XP_017043084.1:XP_030239098.1,XP_001972517.2:XP_017128313.1,XP_016965815.1:XP_017128313.1,XP_002094565.3:XP_034122335.1,XP_043646451.1:XP_030572719.1,XP_016982549.2:XP_016031573.1,XP_016965815.1:XP_037721323.1,XP_002094565.3:XP_036671833.1,XP_001972517.2:XP_017096283.2,XP_020804655.1:XP_043865526.1,XP_039487404.1:XP_002094565.3,XP_043646451.1:XP_017128313.1,XP_017043084.1:XP_032573269.1,XP_002094565.3:XP_037721323.1,FBpp0290276:XP_023034016.2,XP_020804655.1:XP_030081424.1,XP_017128313.1:XP_030239098.1,XP_023034016.2:XP_032573269.1,FBpp0290276:XP_001956010.2,XP_017043084.1:XP_017096283.2,XP_001983767.2:XP_020804655.1,XP_033157086.1:XP_030239098.1,XP_030572719.1:XP_017021255.1,XP_030572719.1:XP_017096283.2,XP_017070864.1:XP_037721323.1,XP_034659281.1:XP_030239098.1,XP_017070864.1:XP_039487404.1,XP_017096283.2:XP_034122335.1,XP_033157086.1:XP_043865526.1,XP_043646451.1:XP_017043084.1,XP_002094565.3:XP_017096283.2,XP_020804655.1:XP_030572719.1,XP_015030836.1:XP_001956010.2,XP_001972517.2:XP_016031573.1,XP_001983767.2:XP_002094565.3,XP_001972517.2:XP_036671833.1,XP_001972517.2:XP_017021255.1,FBpp0290276:XP_020804655.1,XP_016982549.2:XP_017128313.1,XP_023034016.2:XP_030081424.1,XP_030081424.1:XP_016997100.1,XP_016965815.1:XP_017096283.2,XP_017070864.1:XP_017043084.1,XP_023034016.2:XP_034122335.1,XP_001956010.2:XP_039487404.1,XP_017043084.1:XP_022216685.2,XP_020804655.1:XP_016982549.2,FBpp0290276:XP_017128313.1,XP_033237611.1:XP_001972517.2,XP_043646451.1:XP_002094565.3,XP_017043084.1:XP_036671833.1,XP_017070864.1:XP_016997100.1,XP_017070864.1:XP_023034016.2,XP_023034016.2:XP_022216685.2,XP_015030836.1:XP_032573269.1,XP_043646451.1:XP_030081424.1,XP_034659281.1:FBpp0290276,XP_043865526.1:XP_017043084.1,XP_030081424.1:XP_016031573.1,XP_039487404.1:XP_036671833.1,XP_039487404.1:XP_017021255.1,XP_039487404.1:XP_016982549.2,XP_017043084.1:XP_016997100.1,XP_039487404.1:XP_034122335.1,XP_017070864.1:XP_030239098.1,XP_001956010.2:XP_001972517.2,XP_034122335.1:XP_037721323.1,XP_020804655.1:XP_030239098.1,XP_036671833.1:XP_017128313.1,XP_033157086.1:XP_001983767.2,XP_001972517.2:XP_017043084.1,XP_033237611.1:XP_030081424.1,XP_016965815.1:XP_002094565.3,XP_017128313.1:XP_034122335.1,XP_043646451.1:XP_016031573.1,XP_001983767.2:XP_033237611.1,XP_039487404.1:XP_017128313.1,XP_039487404.1:XP_037721323.1,XP_033157086.1:XP_036671833.1,XP_043646451.1:XP_017021255.1,XP_017070864.1:XP_020804655.1,XP_001956010.2:XP_016982549.2,XP_001956010.2:XP_043865526.1,XP_034659281.1:XP_017096283.2,XP_043865526.1:XP_030572719.1,XP_039487404.1:XP_001972517.2,XP_020804655.1:XP_016965815.1,XP_001956010.2:XP_033237611.1,XP_039487404.1:XP_017096283.2,FBpp0290276:XP_022216685.2,XP_033237611.1:XP_030572719.1,XP_043865526.1:XP_023034016.2,XP_032573269.1:XP_030081424.1,XP_017070864.1:XP_002094565.3,XP_001956010.2:XP_016997100.1,XP_016982549.2:XP_022216685.2,XP_030572719.1:XP_016997100.1,XP_032573269.1:XP_016031573.1,XP_001983767.2:XP_030572719.1,XP_023034016.2:XP_030239098.1,XP_017070864.1:XP_001956010.2,XP_033157086.1:FBpp0290276,XP_030081424.1:XP_017021255.1,FBpp0290276:XP_002094565.3,XP_016982549.2:XP_017021255.1,XP_001956010.2:XP_043646451.1,XP_034659281.1:XP_036671833.1,XP_015030836.1:XP_016997100.1,XP_022216685.2:XP_030239098.1,XP_015030836.1:XP_043865526.1,XP_020804655.1:XP_034122335.1,XP_017021255.1:XP_016997100.1,XP_020804655.1:XP_036671833.1,XP_034659281.1:XP_016997100.1,XP_015030836.1:XP_030081424.1,XP_017043084.1:XP_017021255.1,XP_020804655.1:XP_022216685.2,XP_015030836.1:XP_001983767.2,XP_001956010.2:XP_017021255.1,XP_017043084.1:XP_016031573.1,XP_016965815.1:XP_022216685.2,XP_017096283.2:XP_036671833.1,XP_016982549.2:XP_030239098.1,XP_034659281.1:XP_001972517.2,XP_001972517.2:XP_034122335.1,XP_002094565.3:XP_022216685.2,XP_015030836.1:XP_030572719.1,XP_001972517.2:XP_030081424.1,XP_043646451.1:XP_016997100.1,XP_039487404.1:XP_030239098.1,XP_023034016.2:XP_036671833.1,XP_034659281.1:XP_037721323.1,XP_015030836.1:FBpp0290276,XP_001983767.2:XP_017043084.1,XP_017043084.1:XP_030081424.1,XP_033157086.1:XP_016031573.1,XP_043865526.1:XP_034122335.1,XP_043646451.1:XP_036671833.1,XP_002094565.3:XP_017043084.1,XP_033157086.1:XP_043646451.1,XP_016965815.1:XP_023034016.2,XP_030081424.1:XP_034122335.1,XP_034659281.1:XP_017021255.1,XP_036671833.1:XP_016031573.1,XP_033237611.1:XP_043865526.1,FBpp0290276:XP_039487404.1,XP_017096283.2:XP_022216685.2,XP_016982549.2:XP_016997100.1,XP_016982549.2:XP_023034016.2,XP_033157086.1:XP_022216685.2,XP_030081424.1:XP_017128313.1,XP_015030836.1:XP_030239098.1,XP_033157086.1:XP_039487404.1,XP_017070864.1:XP_016965815.1,XP_016982549.2:XP_043865526.1,XP_033157086.1:XP_034122335.1,XP_043646451.1:XP_017096283.2,XP_002094565.3:XP_030239098.1,XP_039487404.1:XP_001983767.2,XP_017096283.2:XP_016031573.1,XP_032573269.1:XP_036671833.1,FBpp0290276:XP_001983767.2,XP_017070864.1:XP_016982549.2,XP_032573269.1:XP_017021255.1,XP_017043084.1:XP_017128313.1,XP_043865526.1:XP_037721323.1,XP_032573269.1:XP_034122335.1,FBpp0290276:XP_033237611.1,XP_039487404.1:XP_043865526.1,XP_017070864.1:XP_030572719.1,XP_039487404.1:XP_016997100.1,XP_016965815.1:XP_032573269.1,XP_043646451.1:XP_030239098.1,XP_001956010.2:XP_036671833.1,XP_036671833.1:XP_017021255.1,XP_034659281.1:XP_034122335.1,XP_020804655.1:XP_033237611.1,XP_034659281.1:XP_030081424.1,XP_016982549.2:XP_002094565.3,XP_034122335.1:XP_017021255.1,XP_001972517.2:XP_032573269.1,XP_017070864.1:XP_001983767.2,XP_020804655.1:XP_016997100.1,FBpp0290276:XP_016982549.2,XP_001983767.2:XP_030239098.1,XP_033157086.1:XP_016965815.1,XP_001956010.2:XP_016965815.1,XP_039487404.1:XP_016031573.1,XP_016965815.1:XP_030572719.1,XP_033237611.1:XP_030239098.1,XP_015030836.1:XP_034122335.1,XP_034659281.1:XP_023034016.2,XP_002094565.3:XP_017128313.1,XP_016965815.1:XP_034122335.1,XP_015030836.1:XP_036671833.1,XP_034659281.1:XP_030572719.1,XP_033157086.1:XP_002094565.3,XP_034659281.1:XP_001956010.2,XP_043865526.1:XP_017096283.2,XP_015030836.1:XP_022216685.2,XP_034659281.1:XP_017043084.1,FBpp0290276:XP_043865526.1,XP_001983767.2:XP_016965815.1,XP_016965815.1:XP_016997100.1,XP_039487404.1:XP_032573269.1,XP_017096283.2:XP_030081424.1,XP_015030836.1:XP_017128313.1,XP_033237611.1:XP_023034016.2,XP_033157086.1:XP_017043084.1,XP_016965815.1:XP_033237611.1,XP_016965815.1:XP_043865526.1,XP_033237611.1:XP_016031573.1,XP_001983767.2:XP_043646451.1,XP_033157086.1:XP_001972517.2,XP_017128313.1:XP_017021255.1,XP_017070864.1:XP_043865526.1,XP_037721323.1:XP_017021255.1,XP_043865526.1:XP_022216685.2,XP_016982549.2:XP_037721323.1,XP_043865526.1:XP_036671833.1,XP_043646451.1:XP_034122335.1,XP_016965815.1:XP_001972517.2,XP_022216685.2:XP_016997100.1,XP_001956010.2:XP_030572719.1,XP_030081424.1:XP_036671833.1,XP_001983767.2:XP_022216685.2,XP_016031573.1:XP_034122335.1,XP_034659281.1:XP_016031573.1,XP_036671833.1:XP_034122335.1,XP_017070864.1:XP_001972517.2,XP_016031573.1:XP_017021255.1,XP_017128313.1:XP_037721323.1,XP_030572719.1:XP_037721323.1,XP_033157086.1:XP_037721323.1,XP_032573269.1:XP_030239098.1,XP_016965815.1:XP_043646451.1,XP_001983767.2:XP_017096283.2,XP_015030836.1:XP_002094565.3,XP_001983767.2:XP_037721323.1,FBpp0290276:XP_043646451.1,XP_039487404.1:XP_033237611.1,XP_033237611.1:XP_037721323.1,XP_023034016.2:XP_016997100.1,XP_001956010.2:XP_017043084.1,XP_039487404.1:XP_022216685.2,FBpp0290276:XP_017096283.2,XP_020804655.1:XP_023034016.2,XP_015030836.1:XP_043646451.1,XP_001983767.2:XP_034122335.1,XP_023034016.2:XP_017043084.1,XP_032573269.1:XP_017096283.2,XP_001983767.2:XP_017021255.1,XP_001983767.2:XP_036671833.1,XP_022216685.2:XP_030081424.1,FBpp0290276:XP_032573269.1,XP_034659281.1:XP_017070864.1,XP_016982549.2:XP_001972517.2,XP_015030836.1:XP_016031573.1,XP_016965815.1:XP_016982549.2,XP_017096283.2:XP_017128313.1,XP_033237611.1:XP_017021255.1,XP_016031573.1:XP_017128313.1,FBpp0290276:XP_016965815.1,XP_033157086.1:XP_032573269.1,XP_030572719.1:XP_034122335.1,XP_001956010.2:XP_034122335.1,XP_001956010.2:XP_002094565.3,XP_034659281.1:XP_033157086.1,XP_030572719.1:XP_002094565.3,XP_001956010.2:XP_030081424.1,XP_043865526.1:XP_030239098.1,XP_030572719.1:XP_036671833.1,XP_034659281.1:XP_002094565.3,XP_016982549.2:XP_030081424.1,XP_023034016.2:XP_017128313.1,XP_015030836.1:XP_033237611.1,XP_023034016.2:XP_037721323.1,XP_033157086.1:XP_030572719.1,FBpp0290276:XP_036671833.1,XP_001983767.2:XP_032573269.1,XP_017096283.2:XP_030239098.1,XP_017070864.1:XP_022216685.2,XP_043646451.1:XP_037721323.1,XP_020804655.1:XP_017043084.1,XP_043865526.1:XP_032573269.1,XP_033237611.1:XP_002094565.3,XP_016965815.1:XP_036671833.1,XP_043646451.1:XP_001972517.2,XP_016031573.1:XP_016997100.1,XP_030572719.1:XP_032573269.1,XP_023034016.2:XP_016031573.1,XP_032573269.1:XP_016997100.1,XP_030572719.1:XP_016031573.1,XP_039487404.1:XP_016965815.1,XP_001956010.2:XP_016031573.1,XP_039487404.1:XP_020804655.1,XP_043646451.1:XP_016982549.2,XP_043865526.1:XP_016031573.1,FBpp0290276:XP_030239098.1,XP_020804655.1:XP_037721323.1,XP_034122335.1:XP_030239098.1,XP_036671833.1:XP_030239098.1,XP_043646451.1:XP_043865526.1,XP_020804655.1:XP_017128313.1,XP_015030836.1:XP_033157086.1,XP_001983767.2:XP_016031573.1,XP_043646451.1:XP_033237611.1,XP_001972517.2:XP_002094565.3,XP_017070864.1:XP_030081424.1,XP_033157086.1:XP_016997100.1,XP_017070864.1:XP_034122335.1,XP_034659281.1:XP_020804655.1,XP_043646451.1:XP_022216685.2,XP_020804655.1:XP_017021255.1,XP_017070864.1:XP_043646451.1,XP_001983767.2:XP_043865526.1,XP_034122335.1:XP_016997100.1,XP_034659281.1:XP_017128313.1,XP_023034016.2:XP_002094565.3,XP_043865526.1:XP_030081424.1,XP_033157086.1:XP_017096283.2,XP_001983767.2:XP_016997100.1,XP_001972517.2:XP_022216685.2,XP_033237611.1:XP_016997100.1,XP_001956010.2:XP_037721323.1,XP_043865526.1:XP_016997100.1,XP_033237611.1:XP_017043084.1,XP_034659281.1:XP_039487404.1,XP_020804655.1:XP_002094565.3,XP_043865526.1:XP_001972517.2,XP_030081424.1:XP_037721323.1,XP_043646451.1:XP_032573269.1,XP_016965815.1:XP_030239098.1,XP_022216685.2:XP_037721323.1,XP_016982549.2:XP_017043084.1,XP_023034016.2:XP_001972517.2,XP_001972517.2:XP_016997100.1,XP_022216685.2:XP_017128313.1,XP_017128313.1:XP_016997100.1,XP_016031573.1:XP_030239098.1,XP_030572719.1:XP_017043084.1,XP_033237611.1:XP_017128313.1,XP_037721323.1:XP_016997100.1,XP_015030836.1:XP_023034016.2,XP_022216685.2:XP_034122335.1,XP_034659281.1:XP_022216685.2,XP_017070864.1:XP_017021255.1,XP_033157086.1:XP_033237611.1,XP_043865526.1:XP_017128313.1,XP_020804655.1:XP_043646451.1,XP_022216685.2:XP_017021255.1,XP_017043084.1:XP_037721323.1,XP_022216685.2:XP_036671833.1,XP_001983767.2:XP_030081424.1,XP_002094565.3:XP_032573269.1,XP_034659281.1:XP_033237611.1,XP_001956010.2:XP_022216685.2,XP_039487404.1:XP_017043084.1,XP_020804655.1:XP_016031573.1,XP_020804655.1:XP_017096283.2,XP_039487404.1:XP_023034016.2,XP_020804655.1:XP_001972517.2,XP_001972517.2:XP_037721323.1,XP_033237611.1:XP_032573269.1,XP_033157086.1:XP_016982549.2,XP_030572719.1:XP_030081424.1,XP_033157086.1:XP_017021255.1,FBpp0290276:XP_034122335.1,XP_016982549.2:XP_036671833.1,XP_017070864.1:XP_032573269.1,XP_033157086.1:XP_001956010.2,XP_032573269.1:XP_022216685.2,FBpp0290276:XP_030081424.1,XP_002094565.3:XP_017021255.1,XP_016982549.2:XP_034122335.1,XP_034659281.1:XP_016982549.2,XP_002094565.3:XP_030081424.1,XP_001972517.2:XP_030239098.1,XP_043646451.1:XP_023034016.2,XP_015030836.1:XP_017043084.1,XP_023034016.2:XP_017021255.1,XP_030239098.1:XP_037721323.1,XP_023034016.2:XP_017096283.2,XP_017096283.2:XP_016997100.1,XP_016965815.1:XP_030081424.1,XP_033157086.1:XP_017070864.1,XP_001956010.2:XP_032573269.1,FBpp0290276:XP_016997100.1,FBpp0290276:XP_030572719.1,XP_043865526.1:XP_017021255.1,XP_017070864.1:XP_017128313.1,XP_001956010.2:XP_017096283.2,XP_034659281.1:XP_043865526.1,FBpp0290276:XP_017043084.1,XP_015030836.1:XP_039487404.1,XP_017070864.1:XP_033237611.1,XP_015030836.1:XP_037721323.1,XP_016982549.2:XP_017096283.2,XP_030239098.1:XP_017021255.1,XP_030081424.1:XP_030239098.1,XP_001956010.2:XP_020804655.1,FBpp0290276:XP_001972517.2,XP_022216685.2:XP_016031573.1,XP_033157086.1:XP_020804655.1,XP_017070864.1:XP_036671833.1,XP_016982549.2:XP_032573269.1,XP_016965815.1:XP_017043084.1,XP_017070864.1:XP_016031573.1,FBpp0290276:XP_037721323.1,XP_034659281.1:XP_015030836.1,XP_036671833.1:XP_016997100.1,XP_015030836.1:XP_016982549.2,XP_016965815.1:XP_016031573.1,XP_039487404.1:XP_030572719.1,XP_033237611.1:XP_017096283.2,XP_002094565.3:XP_016997100.1,XP_015030836.1:XP_017021255.1,XP_001956010.2:XP_030239098.1,XP_030572719.1:XP_030239098.1,XP_032573269.1:XP_017128313.1,XP_020804655.1:XP_032573269.1,XP_017043084.1:XP_034122335.1,XP_032573269.1:XP_037721323.1,XP_001983767.2:XP_023034016.2,XP_043865526.1:XP_002094565.3,XP_002094565.3:XP_016031573.1,XP_001983767.2:XP_001972517.2,XP_015030836.1:XP_020804655.1,FBpp0290276:XP_016031573.1,FBpp0290276:XP_017021255.1,XP_039487404.1:XP_030081424.1
044B	2950	4clique	XP_043658764.1:XP_016994841.2,XP_017095147.1:XP_022225172.1,XP_026845858.1:XP_037724603.1,XP_043658764.1:XP_016948632.1,XP_014759746.1:FBpp0289931,XP_023179542.1:XP_037724603.1,XP_034139616.1:XP_020802642.1,XP_017067645.1:XP_016982528.1,XP_032593788.1:XP_039498278.1,XP_017067645.1:FBpp0289931,XP_026837823.1:XP_043658764.1,XP_016982528.1:XP_014759746.1,XP_034666676.1:XP_037724603.1,XP_017114235.1:XP_017037976.1,XP_032593788.1:XP_033170320.1,XP_016982528.1:XP_043658764.1,XP_032581092.1:XP_020802642.1,XP_026837823.1:XP_017048304.1,XP_020802642.1:XP_039498278.1,XP_017067645.1:XP_034489387.1,XP_017067645.1:XP_023179542.1,XP_017048304.1:XP_017114235.1,FBpp0289931:XP_016948632.1,XP_023179542.1:XP_034489387.1,XP_014759746.1:XP_043658764.1,XP_017095147.1:XP_023179542.1,XP_016982528.1:XP_026837823.1,XP_023179542.1:XP_017037976.1,XP_032581092.1:XP_037724603.1,XP_016037881.1:XP_015017080.1,XP_017067645.1:XP_034666676.1,XP_002100252.1:XP_034489387.1,XP_023035096.1:XP_039498278.1,XP_017048304.1:XP_026845858.1,XP_014759746.1:XP_016948632.1,XP_023035096.1:XP_015042352.1,XP_022225172.1:XP_026845858.1,XP_002100252.1:FBpp0289931,XP_034489387.1:XP_037724603.1,XP_017067645.1:XP_015017080.1,FBpp0289931:XP_023179542.1,XP_023035096.1:XP_016994841.2,XP_016939148.1:XP_037724603.1,XP_020802642.1:XP_037724603.1,XP_016948632.1:XP_034489387.1,XP_016037881.1:XP_039498278.1,FBpp0289931:XP_017964604.1,XP_016939148.1:XP_017114235.1,XP_017067645.1:XP_037724603.1,XP_015017080.1:XP_034489387.1,XP_017095147.1:XP_017114235.1,XP_032593788.1:XP_034139616.1,XP_043658764.1:XP_033170320.1,XP_026837823.1:XP_037724603.1,XP_016037881.1:XP_015042352.1,XP_034666676.1:XP_017037976.1,XP_023179542.1:XP_017964604.1,XP_017067645.1:XP_020802642.1,XP_026837823.1:XP_015017080.1,XP_023035096.1:XP_014759746.1,XP_017048304.1:XP_032581092.1,XP_023179542.1:XP_026845858.1,XP_034666676.1:XP_017964604.1,XP_014759746.1:XP_022225172.1,XP_017095147.1:XP_017048304.1,XP_016939148.1:XP_017048304.1,XP_017114235.1:XP_033170320.1,FBpp0289931:XP_020802642.1,XP_022225172.1:XP_033170320.1,XP_034139616.1:XP_017037976.1,XP_043658764.1:XP_034139616.1,XP_015017080.1:XP_026845858.1,XP_034666676.1:XP_016994841.2,XP_016037881.1:XP_022225172.1,XP_015017080.1:XP_037724603.1,FBpp0289931:XP_037724603.1,XP_020802642.1:XP_017964604.1,XP_017048304.1:XP_015042352.1,XP_032581092.1:XP_023179542.1,XP_032593788.1:XP_034489387.1,XP_015042352.1:XP_017037976.1,XP_016939148.1:XP_016948632.1,XP_034666676.1:XP_016037881.1,XP_016037881.1:XP_014759746.1,XP_002100252.1:XP_015017080.1,XP_016037881.1:XP_023179542.1,XP_016982528.1:XP_032593788.1,XP_017095147.1:XP_020802642.1,XP_026837823.1:XP_022225172.1,XP_026837823.1:XP_032593788.1,XP_017964604.1:XP_034489387.1,XP_016982528.1:XP_022225172.1,XP_002100252.1:XP_034666676.1,FBpp0289931:XP_015017080.1,XP_017114235.1:XP_016994841.2,XP_017048304.1:FBpp0289931,XP_016939148.1:XP_023035096.1,XP_020802642.1:XP_033170320.1,XP_017095147.1:XP_023035096.1,XP_032581092.1:XP_022225172.1,XP_017095147.1:XP_016939148.1,XP_034489387.1:XP_017037976.1,XP_015042352.1:XP_039498278.1,FBpp0289931:XP_034489387.1,XP_016948632.1:XP_023179542.1,XP_015017080.1:XP_017964604.1,XP_026837823.1:XP_014759746.1,XP_016982528.1:XP_017037976.1,XP_026837823.1:XP_023179542.1,XP_014759746.1:XP_017114235.1,XP_017067645.1:XP_002100252.1,XP_016948632.1:XP_017114235.1,XP_034666676.1:XP_026845858.1,XP_016982528.1:FBpp0289931,XP_017095147.1:XP_002100252.1,XP_002100252.1:XP_017037976.1,XP_014759746.1:XP_026845858.1,XP_016037881.1:XP_026837823.1,XP_032581092.1:XP_016994841.2,XP_043658764.1:XP_034489387.1,XP_034666676.1:XP_020802642.1,XP_014759746.1:XP_023179542.1,XP_017037976.1:XP_037724603.1,XP_016948632.1:XP_017037976.1,XP_043658764.1:XP_022225172.1,XP_016994841.2:XP_017037976.1,XP_032593788.1:XP_014759746.1,XP_002100252.1:XP_017964604.1,XP_032581092.1:XP_015017080.1,XP_034139616.1:XP_022225172.1,XP_043658764.1:XP_039498278.1,FBpp0289931:XP_022225172.1,XP_002100252.1:XP_026845858.1,XP_015042352.1:XP_016994841.2,XP_032593788.1:XP_037724603.1,XP_016948632.1:XP_015042352.1,XP_015042352.1:XP_037724603.1,XP_032581092.1:XP_034489387.1,XP_037724603.1:XP_039498278.1,XP_016037881.1:XP_020802642.1,XP_017114235.1:XP_020802642.1,XP_002100252.1:XP_015042352.1,XP_034666676.1:XP_032593788.1,XP_016037881.1:XP_026845858.1,XP_022225172.1:XP_017964604.1,XP_002100252.1:XP_034139616.1,XP_016939148.1:XP_016037881.1,XP_016982528.1:XP_032581092.1,XP_016948632.1:XP_034139616.1,FBpp0289931:XP_034139616.1,XP_026837823.1:XP_032581092.1,XP_016948632.1:XP_022225172.1,FBpp0289931:XP_016994841.2,XP_015017080.1:XP_017114235.1,XP_017095147.1:XP_039498278.1,XP_017037976.1:XP_039498278.1,XP_034489387.1:XP_026845858.1,XP_016939148.1:XP_039498278.1,XP_015042352.1:XP_034489387.1,XP_034666676.1:XP_017114235.1,XP_017048304.1:XP_039498278.1,XP_026837823.1:XP_020802642.1,XP_016939148.1:XP_032593788.1,XP_026837823.1:XP_033170320.1,XP_032581092.1:XP_026845858.1,XP_017095147.1:XP_032593788.1,XP_043658764.1:XP_032581092.1,XP_023035096.1:XP_016948632.1,XP_014759746.1:XP_015042352.1,XP_015017080.1:XP_023179542.1,XP_002100252.1:XP_016037881.1,XP_016948632.1:XP_033170320.1,XP_017067645.1:XP_022225172.1,XP_034666676.1:XP_023179542.1,XP_016982528.1:XP_017114235.1,XP_032593788.1:XP_015042352.1,XP_002100252.1:XP_043658764.1,XP_032593788.1:XP_016948632.1,XP_016939148.1:XP_017037976.1,XP_017095147.1:XP_034489387.1,XP_043658764.1:XP_023179542.1,XP_016037881.1:XP_034139616.1,XP_032593788.1:XP_016994841.2,XP_016037881.1:XP_033170320.1,XP_002100252.1:XP_016948632.1,XP_026837823.1:XP_017964604.1,XP_017048304.1:XP_017037976.1,XP_017095147.1:XP_032581092.1,XP_016939148.1:XP_022225172.1,XP_026837823.1:XP_017037976.1,XP_002100252.1:XP_026837823.1,XP_016994841.2:XP_033170320.1,XP_016982528.1:XP_023179542.1,XP_034666676.1:XP_022225172.1,XP_002100252.1:XP_016982528.1,XP_043658764.1:XP_017114235.1,XP_017067645.1:XP_043658764.1,XP_026837823.1:XP_016948632.1,XP_016037881.1:XP_016994841.2,XP_032593788.1:XP_015017080.1,XP_017067645.1:XP_014759746.1,XP_034139616.1:XP_032581092.1,XP_026837823.1:FBpp0289931,XP_016982528.1:XP_016948632.1,XP_023035096.1:XP_020802642.1,XP_022225172.1:XP_037724603.1,XP_002100252.1:XP_014759746.1,XP_017048304.1:XP_032593788.1,XP_002100252.1:XP_022225172.1,XP_016982528.1:XP_034666676.1,XP_016037881.1:XP_017964604.1,FBpp0289931:XP_026845858.1,FBpp0289931:XP_043658764.1,XP_017067645.1:XP_026837823.1,XP_022225172.1:XP_023179542.1,XP_023035096.1:XP_037724603.1,XP_017048304.1:XP_023179542.1,XP_017067645.1:XP_016994841.2,XP_017048304.1:XP_033170320.1,XP_023035096.1:XP_015017080.1,XP_015017080.1:XP_017037976.1,XP_016037881.1:XP_023035096.1,XP_015017080.1:XP_039498278.1,XP_034139616.1:XP_026845858.1,XP_034666676.1:XP_023035096.1,XP_043658764.1:XP_017964604.1,XP_015017080.1:XP_015042352.1,XP_014759746.1:XP_017964604.1,XP_017114235.1:XP_022225172.1,XP_034666676.1:XP_039498278.1,XP_034139616.1:XP_017114235.1,XP_016948632.1:XP_037724603.1,XP_043658764.1:XP_026845858.1,XP_016948632.1:XP_016994841.2,XP_023035096.1:XP_034489387.1,XP_016982528.1:XP_016037881.1,XP_016994841.2:XP_039498278.1,XP_017067645.1:XP_016037881.1,XP_017095147.1:FBpp0289931,XP_015042352.1:XP_023179542.1,XP_016948632.1:XP_039498278.1,XP_016939148.1:FBpp0289931,XP_034139616.1:XP_033170320.1,XP_023035096.1:FBpp0289931,XP_032593788.1:XP_043658764.1,XP_016982528.1:XP_023035096.1,XP_034139616.1:XP_023179542.1,XP_016939148.1:XP_015017080.1,XP_026837823.1:XP_039498278.1,XP_017048304.1:XP_020802642.1,XP_026837823.1:XP_023035096.1,XP_017095147.1:XP_015017080.1,XP_016982528.1:XP_039498278.1,XP_043658764.1:XP_020802642.1,XP_017095147.1:XP_033170320.1,XP_016037881.1:XP_037724603.1,XP_026837823.1:XP_015042352.1,XP_020802642.1:XP_034489387.1,XP_017048304.1:XP_037724603.1,XP_014759746.1:XP_039498278.1,XP_034666676.1:XP_033170320.1,XP_023035096.1:XP_026845858.1,XP_023035096.1:XP_043658764.1,XP_034666676.1:XP_034139616.1,XP_016939148.1:XP_015042352.1,XP_014759746.1:XP_016994841.2,XP_032593788.1:XP_017037976.1,XP_016037881.1:XP_043658764.1,XP_034666676.1:FBpp0289931,XP_016982528.1:XP_026845858.1,XP_016037881.1:XP_017048304.1,XP_033170320.1:XP_039498278.1,XP_017114235.1:XP_037724603.1,XP_016939148.1:XP_020802642.1,XP_017048304.1:XP_015017080.1,XP_016939148.1:XP_034489387.1,XP_014759746.1:XP_017037976.1,XP_017095147.1:XP_017037976.1,XP_002100252.1:XP_023179542.1,XP_016037881.1:XP_017114235.1,XP_016939148.1:XP_032581092.1,XP_002100252.1:XP_016994841.2,XP_017048304.1:XP_014759746.1,XP_023035096.1:XP_032581092.1,XP_023035096.1:XP_022225172.1,XP_015042352.1:XP_026845858.1,XP_022225172.1:XP_034489387.1,XP_017067645.1:XP_017114235.1,XP_023179542.1:XP_016994841.2,XP_016982528.1:XP_033170320.1,XP_017067645.1:XP_017048304.1,XP_023035096.1:XP_034139616.1,XP_017964604.1:XP_016994841.2,XP_017067645.1:XP_016948632.1,XP_017114235.1:XP_034489387.1,XP_002100252.1:XP_017114235.1,XP_034139616.1:XP_039498278.1,XP_016939148.1:XP_034666676.1,XP_017067645.1:XP_017037976.1,XP_017095147.1:XP_034666676.1,XP_016037881.1:XP_032593788.1,FBpp0289931:XP_017114235.1,XP_015017080.1:XP_016994841.2,XP_016939148.1:XP_023179542.1,XP_017048304.1:XP_016948632.1,XP_026837823.1:XP_017114235.1,XP_002100252.1:XP_016939148.1,XP_017095147.1:XP_037724603.1,XP_002100252.1:XP_017048304.1,XP_034489387.1:XP_016994841.2,XP_015017080.1:XP_033170320.1,XP_017114235.1:XP_017964604.1,XP_017048304.1:XP_017964604.1,XP_020802642.1:XP_016994841.2,XP_034666676.1:XP_032581092.1,XP_034666676.1:XP_016948632.1,XP_017114235.1:XP_026845858.1,XP_014759746.1:XP_033170320.1,XP_034666676.1:XP_034489387.1,XP_016948632.1:XP_015017080.1,XP_016982528.1:XP_016994841.2,XP_023179542.1:XP_033170320.1,XP_016982528.1:XP_034139616.1,XP_016994841.2:XP_037724603.1,XP_017048304.1:XP_022225172.1,FBpp0289931:XP_032581092.1,XP_016939148.1:XP_014759746.1,XP_034666676.1:XP_026837823.1,XP_043658764.1:XP_015042352.1,XP_032593788.1:XP_026845858.1,XP_032581092.1:XP_017037976.1,XP_016948632.1:XP_020802642.1,XP_034139616.1:XP_034489387.1,XP_002100252.1:XP_020802642.1,XP_020802642.1:XP_017037976.1,XP_017095147.1:XP_017964604.1,XP_016982528.1:XP_015042352.1,XP_032581092.1:XP_017114235.1,XP_016939148.1:XP_017964604.1,XP_020802642.1:XP_023179542.1,XP_017067645.1:XP_023035096.1,XP_017048304.1:XP_034139616.1,XP_017067645.1:XP_017964604.1,XP_017048304.1:XP_016994841.2,XP_022225172.1:XP_016994841.2,FBpp0289931:XP_015042352.1,XP_034489387.1:XP_039498278.1,XP_002100252.1:XP_023035096.1,XP_022225172.1:XP_015042352.1,XP_017095147.1:XP_016948632.1,XP_032593788.1:XP_023035096.1,XP_022225172.1:XP_039498278.1,XP_016948632.1:XP_017964604.1,XP_026837823.1:XP_026845858.1,XP_032581092.1:XP_033170320.1,XP_014759746.1:XP_015017080.1,XP_015042352.1:XP_017964604.1,XP_032593788.1:XP_020802642.1,XP_017067645.1:XP_032593788.1,XP_016939148.1:XP_026837823.1,XP_020802642.1:XP_026845858.1,XP_017067645.1:XP_017095147.1,XP_017964604.1:XP_017037976.1,XP_034666676.1:XP_014759746.1,XP_017067645.1:XP_016939148.1,XP_034139616.1:XP_016994841.2,XP_023035096.1:XP_017964604.1,XP_022225172.1:XP_017037976.1,XP_043658764.1:XP_037724603.1,XP_016948632.1:XP_026845858.1,FBpp0289931:XP_017037976.1,XP_017048304.1:XP_034489387.1,XP_017114235.1:XP_023179542.1,XP_016982528.1:XP_034489387.1,XP_020802642.1:XP_015042352.1,XP_026837823.1:XP_034489387.1,XP_032593788.1:XP_017964604.1,XP_034139616.1:XP_015042352.1,XP_016982528.1:XP_017048304.1,XP_016982528.1:XP_015017080.1,XP_032581092.1:XP_015042352.1,XP_017964604.1:XP_033170320.1,XP_017095147.1:XP_043658764.1,XP_017095147.1:XP_026845858.1,XP_043658764.1:XP_017037976.1,XP_016939148.1:XP_043658764.1,XP_016939148.1:XP_026845858.1,XP_032593788.1:FBpp0289931,XP_017048304.1:XP_043658764.1,XP_032581092.1:XP_039498278.1,XP_015017080.1:XP_020802642.1,XP_034139616.1:XP_017964604.1,FBpp0289931:XP_033170320.1,XP_034666676.1:XP_015042352.1,XP_016037881.1:XP_017037976.1,XP_016939148.1:XP_034139616.1,XP_016037881.1:XP_034489387.1,XP_017095147.1:XP_034139616.1,XP_032593788.1:XP_017114235.1,XP_016037881.1:XP_016948632.1,XP_002100252.1:XP_033170320.1,XP_026837823.1:XP_016994841.2,XP_016037881.1:XP_032581092.1,XP_016982528.1:XP_037724603.1,XP_017095147.1:XP_014759746.1,XP_002100252.1:XP_039498278.1,XP_023035096.1:XP_017037976.1,XP_023179542.1:XP_039498278.1,XP_016994841.2:XP_026845858.1,XP_034666676.1:XP_015017080.1,XP_032593788.1:XP_023179542.1,XP_016982528.1:XP_020802642.1,XP_002100252.1:XP_032593788.1,XP_014759746.1:XP_032581092.1,XP_017067645.1:XP_034139616.1,XP_017048304.1:XP_023035096.1,XP_023035096.1:XP_017114235.1,XP_017964604.1:XP_037724603.1,XP_017095147.1:XP_016037881.1,XP_033170320.1:XP_037724603.1,XP_014759746.1:XP_034139616.1,XP_017067645.1:XP_032581092.1,XP_017067645.1:XP_015042352.1,XP_017114235.1:XP_039498278.1,XP_017964604.1:XP_026845858.1,XP_017067645.1:XP_039498278.1,XP_026845858.1:XP_033170320.1,XP_014759746.1:XP_020802642.1,XP_017114235.1:XP_015042352.1,XP_015017080.1:XP_022225172.1,XP_016939148.1:XP_033170320.1,XP_034139616.1:XP_015017080.1,XP_023035096.1:XP_023179542.1,XP_026845858.1:XP_017037976.1,XP_032593788.1:XP_032581092.1,XP_032593788.1:XP_022225172.1,XP_026837823.1:XP_034139616.1,XP_016948632.1:XP_032581092.1,XP_014759746.1:XP_037724603.1,FBpp0289931:XP_039498278.1,XP_017095147.1:XP_016994841.2,XP_016939148.1:XP_016994841.2,XP_016982528.1:XP_017964604.1,XP_002100252.1:XP_032581092.1,XP_017095147.1:XP_015042352.1,XP_020802642.1:XP_022225172.1,XP_017095147.1:XP_026837823.1,XP_016982528.1:XP_016939148.1,XP_032581092.1:XP_017964604.1,XP_015042352.1:XP_033170320.1,XP_017095147.1:XP_016982528.1,XP_043658764.1:XP_015017080.1,XP_034666676.1:XP_017048304.1,XP_016037881.1:FBpp0289931,XP_017067645.1:XP_026845858.1,XP_017964604.1:XP_039498278.1,XP_033170320.1:XP_017037976.1,XP_034489387.1:XP_033170320.1,XP_034139616.1:XP_037724603.1,XP_023035096.1:XP_033170320.1,XP_034666676.1:XP_043658764.1,XP_026845858.1:XP_039498278.1,XP_017067645.1:XP_033170320.1,XP_014759746.1:XP_034489387.1,XP_002100252.1:XP_037724603.1
2E4F	2951	4clique	FBpp0289851:XP_017052670.1,XP_016951572.1:XP_039491046.1,XP_020810936.1:XP_034484316.1,XP_015022551.1:XP_017052670.1,XP_001990634.2:XP_001981700.3,XP_030565253.1:XP_034140125.1,FBpp0289851:XP_033162835.1,XP_030565253.1:XP_033232572.1,XP_017052670.1:XP_001981700.3,XP_033232572.1:XP_017038150.1,XP_002098941.2:XP_030565253.1,XP_032578847.1:XP_017052670.1,XP_043653480.1:XP_017038150.1,XP_017129239.1:XP_016951572.1,XP_014767383.1:XP_001981700.3,XP_030565253.1:XP_043653480.1,XP_017102116.2:XP_002098941.2,XP_002098941.2:XP_023164508.2,XP_039491046.1:XP_017968942.1,XP_033162835.1:XP_026840012.1,XP_020810936.1:XP_017038150.1,XP_023164508.2:XP_015027871.1,XP_017968942.1:XP_015027871.1,XP_030565253.1:XP_017129239.1,FBpp0289851:XP_026840012.1,XP_016036370.2:XP_017129239.1,XP_039491046.1:XP_033162835.1,XP_030565253.1:XP_016951572.1,XP_034140125.1:XP_015027871.1,XP_033232572.1:XP_033162835.1,XP_020810936.1:XP_015027871.1,XP_016036370.2:XP_043653480.1,XP_026840012.1:XP_001981700.3,XP_014767383.1:XP_033162835.1,XP_002098941.2:XP_016036370.2,XP_001990634.2:XP_039491046.1,XP_022210224.1:XP_015027871.1,XP_034140125.1:XP_033162835.1,FBpp0289851:XP_017968942.1,FBpp0289851:XP_039491046.1,XP_017038150.1:XP_017968942.1,XP_020810936.1:XP_039491046.1,XP_001990634.2:XP_017968942.1,XP_034664261.1:XP_023164508.2,XP_015022551.1:XP_022210224.1,XP_017129239.1:XP_033162835.1,XP_015022551.1:XP_020810936.1,XP_002098941.2:XP_026840012.1,XP_023164508.2:XP_033162835.1,XP_017102116.2:XP_033162835.1,XP_017968942.1:XP_033162835.1,XP_017038150.1:XP_001981700.3,XP_002098941.2:XP_032578847.1,XP_030565253.1:XP_017052670.1,XP_033232572.1:XP_001981700.3,XP_017038150.1:XP_016988417.1,XP_030565253.1:XP_016988417.1,XP_034664261.1:XP_034140125.1,FBpp0289851:XP_016036370.2,XP_030565253.1:XP_022210224.1,XP_002098941.2:XP_017968942.1,XP_034664261.1:XP_043653480.1,XP_034664261.1:XP_020810936.1,XP_016036370.2:XP_023164508.2,XP_014767383.1:XP_034140125.1,XP_034664261.1:XP_030565253.1,XP_017038150.1:XP_023035948.1,XP_014767383.1:XP_002098941.2,XP_022210224.1:XP_026840012.1,XP_033162835.1:XP_023035948.1,XP_017129239.1:XP_015027871.1,XP_039491046.1:XP_034140125.1,XP_023164508.2:XP_016951572.1,XP_016036370.2:XP_016988417.1,FBpp0289851:XP_032578847.1,XP_017052670.1:XP_015027871.1,XP_016951572.1:XP_017968942.1,XP_015022551.1:XP_001981700.3,XP_014767383.1:XP_016036370.2,XP_034664261.1:XP_026840012.1,XP_043653480.1:XP_015027871.1,XP_015022551.1:XP_030565253.1,XP_033162835.1:XP_017079763.1,XP_037731985.1:XP_039491046.1,XP_034140125.1:XP_026840012.1,XP_002098941.2:XP_033232572.1,XP_032578847.1:XP_001981700.3,XP_030565253.1:XP_023035948.1,XP_017102116.2:XP_017038150.1,XP_033232572.1:XP_034140125.1,XP_022210224.1:XP_034484316.1,XP_034664261.1:XP_001981700.3,XP_039491046.1:XP_016988417.1,XP_020810936.1:XP_016951572.1,XP_022210224.1:XP_017052670.1,XP_020810936.1:XP_017079763.1,XP_032578847.1:XP_017968942.1,XP_034664261.1:XP_017129239.1,XP_014767383.1:XP_039491046.1,XP_030565253.1:XP_017079763.1,XP_034664261.1:XP_016988417.1,XP_032578847.1:XP_039491046.1,XP_017038150.1:XP_034140125.1,XP_016036370.2:XP_034484316.1,XP_014767383.1:XP_034664261.1,XP_015027871.1:XP_026840012.1,XP_032578847.1:XP_016988417.1,XP_016988417.1:XP_001981700.3,XP_037731985.1:XP_015027871.1,XP_014767383.1:XP_032578847.1,FBpp0289851:XP_001990634.2,XP_030565253.1:XP_017038150.1,XP_034664261.1:XP_023035948.1,XP_017102116.2:XP_030565253.1,XP_002098941.2:XP_043653480.1,XP_030565253.1:XP_023164508.2,XP_001990634.2:XP_015027871.1,XP_002098941.2:XP_020810936.1,XP_016036370.2:XP_017038150.1,XP_032578847.1:XP_016036370.2,XP_002098941.2:XP_017129239.1,XP_020810936.1:XP_033162835.1,XP_017038150.1:XP_026840012.1,XP_014767383.1:XP_015027871.1,XP_022210224.1:XP_033162835.1,XP_015022551.1:XP_017968942.1,XP_033162835.1:XP_016988417.1,XP_016951572.1:XP_001981700.3,XP_034484316.1:XP_001981700.3,XP_020810936.1:XP_001990634.2,XP_017129239.1:XP_017052670.1,FBpp0289851:XP_020810936.1,XP_016036370.2:XP_015027871.1,XP_017102116.2:XP_034664261.1,XP_030565253.1:XP_016036370.2,FBpp0289851:XP_022210224.1,XP_020810936.1:XP_022210224.1,XP_017052670.1:XP_017079763.1,XP_017129239.1:XP_001981700.3,XP_015022551.1:XP_039491046.1,XP_017129239.1:XP_001990634.2,XP_022210224.1:XP_017079763.1,XP_020810936.1:XP_017052670.1,XP_043653480.1:XP_016951572.1,XP_017129239.1:XP_017038150.1,XP_043653480.1:XP_017052670.1,FBpp0289851:XP_034484316.1,XP_015022551.1:XP_016988417.1,XP_020810936.1:XP_001981700.3,XP_014767383.1:XP_017038150.1,XP_043653480.1:XP_001981700.3,XP_014767383.1:XP_030565253.1,XP_034484316.1:XP_001990634.2,XP_016951572.1:XP_001990634.2,XP_017052670.1:XP_017038150.1,XP_034664261.1:XP_017079763.1,XP_016036370.2:XP_037731985.1,XP_037731985.1:XP_023035948.1,XP_022210224.1:XP_023164508.2,XP_030565253.1:XP_039491046.1,XP_043653480.1:XP_017968942.1,XP_020810936.1:XP_017968942.1,XP_034484316.1:XP_026840012.1,XP_017102116.2:XP_016036370.2,XP_034664261.1:XP_016036370.2,XP_017038150.1:XP_015027871.1,XP_016951572.1:XP_026840012.1,XP_037731985.1:XP_034140125.1,XP_030565253.1:XP_001981700.3,XP_030565253.1:XP_033162835.1,XP_002098941.2:XP_017052670.1,XP_032578847.1:XP_030565253.1,XP_043653480.1:XP_033162835.1,XP_034484316.1:XP_017968942.1,XP_017102116.2:XP_016951572.1,XP_017079763.1:XP_023035948.1,XP_017102116.2:XP_037731985.1,XP_016036370.2:XP_039491046.1,XP_002098941.2:XP_001990634.2,XP_043653480.1:XP_001990634.2,XP_002098941.2:XP_015027871.1,XP_037731985.1:XP_017968942.1,XP_016036370.2:XP_023035948.1,XP_016951572.1:XP_016988417.1,XP_017052670.1:XP_016988417.1,XP_022210224.1:XP_037731985.1,XP_014767383.1:XP_016951572.1,XP_014767383.1:XP_017052670.1,FBpp0289851:XP_017079763.1,XP_017129239.1:XP_023164508.2,XP_022210224.1:XP_016988417.1,XP_034664261.1:XP_017052670.1,XP_037731985.1:XP_033162835.1,XP_017038150.1:XP_017079763.1,XP_016951572.1:XP_023035948.1,XP_016036370.2:XP_016951572.1,XP_017102116.2:XP_017079763.1,XP_023164508.2:XP_034140125.1,XP_023164508.2:XP_017079763.1,XP_020810936.1:XP_023164508.2,XP_043653480.1:XP_023164508.2,XP_017129239.1:XP_034484316.1,XP_017102116.2:XP_033232572.1,XP_034664261.1:XP_022210224.1,XP_015022551.1:XP_016036370.2,XP_001990634.2:XP_037731985.1,XP_017079763.1:XP_026840012.1,XP_034664261.1:XP_015027871.1,XP_017052670.1:XP_026840012.1,XP_017968942.1:XP_023035948.1,XP_033232572.1:XP_017079763.1,XP_002098941.2:XP_034484316.1,XP_002098941.2:XP_017079763.1,XP_002098941.2:XP_016951572.1,XP_043653480.1:XP_026840012.1,XP_015027871.1:XP_016988417.1,XP_016036370.2:XP_017052670.1,XP_037731985.1:XP_001981700.3,XP_001990634.2:XP_016988417.1,XP_033232572.1:XP_023035948.1,XP_022210224.1:XP_023035948.1,XP_034484316.1:XP_017079763.1,XP_017052670.1:XP_016951572.1,XP_043653480.1:XP_039491046.1,XP_034664261.1:XP_001990634.2,XP_032578847.1:XP_017129239.1,XP_017102116.2:XP_017968942.1,XP_016951572.1:XP_017079763.1,XP_015022551.1:XP_037731985.1,XP_043653480.1:XP_016988417.1,XP_015022551.1:XP_014767383.1,FBpp0289851:XP_016988417.1,FBpp0289851:XP_016951572.1,XP_020810936.1:XP_016988417.1,XP_014767383.1:XP_043653480.1,XP_037731985.1:XP_017079763.1,XP_014767383.1:FBpp0289851,XP_014767383.1:XP_020810936.1,XP_043653480.1:XP_034484316.1,XP_032578847.1:XP_043653480.1,XP_016951572.1:XP_015027871.1,XP_034140125.1:XP_017968942.1,FBpp0289851:XP_017129239.1,XP_014767383.1:XP_023164508.2,XP_002098941.2:XP_001981700.3,XP_015022551.1:XP_001990634.2,XP_016951572.1:XP_033162835.1,XP_022210224.1:XP_017038150.1,XP_002098941.2:XP_034664261.1,XP_015022551.1:XP_015027871.1,XP_017102116.2:XP_022210224.1,XP_032578847.1:XP_034140125.1,XP_032578847.1:XP_017079763.1,XP_030565253.1:XP_001990634.2,XP_033232572.1:XP_037731985.1,XP_016036370.2:XP_017968942.1,XP_026840012.1:XP_016988417.1,XP_034484316.1:XP_033232572.1,XP_022210224.1:XP_034140125.1,XP_032578847.1:XP_015027871.1,XP_014767383.1:XP_033232572.1,XP_015027871.1:XP_001981700.3,XP_016036370.2:XP_033162835.1,XP_020810936.1:XP_026840012.1,XP_033232572.1:XP_016988417.1,FBpp0289851:XP_001981700.3,XP_017129239.1:XP_033232572.1,XP_017968942.1:XP_026840012.1,XP_002098941.2:XP_033162835.1,XP_016036370.2:XP_034140125.1,XP_023164508.2:XP_026840012.1,XP_017129239.1:XP_039491046.1,XP_015027871.1:XP_017079763.1,XP_020810936.1:XP_016036370.2,XP_023164508.2:XP_037731985.1,XP_043653480.1:XP_023035948.1,XP_017129239.1:XP_016988417.1,XP_016036370.2:XP_022210224.1,FBpp0289851:XP_030565253.1,FBpp0289851:XP_017038150.1,XP_001990634.2:XP_017038150.1,XP_017102116.2:XP_023164508.2,XP_014767383.1:XP_016988417.1,XP_015022551.1:XP_043653480.1,XP_034484316.1:XP_016951572.1,XP_017052670.1:XP_039491046.1,XP_017129239.1:XP_017968942.1,XP_033232572.1:XP_026840012.1,XP_015022551.1:XP_017079763.1,XP_014767383.1:XP_022210224.1,XP_001990634.2:XP_033162835.1,XP_032578847.1:XP_001990634.2,XP_017038150.1:XP_033162835.1,XP_043653480.1:XP_017079763.1,XP_014767383.1:XP_037731985.1,XP_022210224.1:XP_016951572.1,XP_017102116.2:XP_017129239.1,XP_039491046.1:XP_001981700.3,XP_014767383.1:XP_017968942.1,XP_015022551.1:XP_017129239.1,XP_001990634.2:XP_026840012.1,XP_017968942.1:XP_016988417.1,XP_017102116.2:XP_034140125.1,XP_002098941.2:XP_017038150.1,XP_017102116.2:XP_020810936.1,XP_017102116.2:XP_043653480.1,XP_030565253.1:XP_020810936.1,XP_023164508.2:XP_033232572.1,XP_023164508.2:XP_023035948.1,XP_020810936.1:XP_033232572.1,FBpp0289851:XP_033232572.1,XP_043653480.1:XP_033232572.1,XP_016036370.2:XP_001981700.3,XP_015022551.1:XP_034140125.1,FBpp0289851:XP_034140125.1,XP_037731985.1:XP_026840012.1,XP_017129239.1:XP_023035948.1,XP_014767383.1:XP_001990634.2,XP_030565253.1:XP_034484316.1,XP_001990634.2:XP_034140125.1,XP_023035948.1:XP_016988417.1,XP_034140125.1:XP_023035948.1,XP_014767383.1:XP_023035948.1,XP_017102116.2:FBpp0289851,XP_020810936.1:XP_023035948.1,FBpp0289851:XP_023164508.2,FBpp0289851:XP_034664261.1,XP_033232572.1:XP_001990634.2,XP_030565253.1:XP_037731985.1,XP_015022551.1:XP_023164508.2,XP_032578847.1:XP_026840012.1,XP_032578847.1:XP_034484316.1,XP_037731985.1:XP_017038150.1,XP_034664261.1:XP_017038150.1,XP_017079763.1:XP_016988417.1,XP_023164508.2:XP_017968942.1,XP_043653480.1:XP_022210224.1,XP_017102116.2:XP_001981700.3,XP_034664261.1:XP_033162835.1,XP_017102116.2:XP_032578847.1,XP_017052670.1:XP_037731985.1,XP_016951572.1:XP_037731985.1,XP_032578847.1:XP_023164508.2,XP_032578847.1:XP_017038150.1,XP_034484316.1:XP_037731985.1,XP_023164508.2:XP_016988417.1,XP_017102116.2:XP_016988417.1,XP_016036370.2:XP_026840012.1,XP_026840012.1:XP_023035948.1,XP_017129239.1:XP_037731985.1,XP_017102116.2:XP_014767383.1,FBpp0289851:XP_023035948.1,XP_023164508.2:XP_039491046.1,XP_017129239.1:XP_026840012.1,XP_033232572.1:XP_017968942.1,XP_017038150.1:XP_039491046.1,XP_022210224.1:XP_033232572.1,XP_002098941.2:XP_022210224.1,XP_014767383.1:XP_026840012.1,XP_030565253.1:XP_017968942.1,XP_017052670.1:XP_034140125.1,FBpp0289851:XP_002098941.2,XP_023035948.1:XP_001981700.3,XP_032578847.1:XP_023035948.1,XP_039491046.1:XP_026840012.1,XP_033232572.1:XP_017052670.1,XP_033232572.1:XP_016951572.1,XP_015022551.1:XP_032578847.1,XP_034484316.1:XP_023164508.2,XP_017102116.2:XP_026840012.1,XP_017102116.2:XP_034484316.1,XP_017052670.1:XP_001990634.2,XP_020810936.1:XP_017129239.1,XP_034664261.1:XP_034484316.1,XP_014767383.1:XP_017129239.1,XP_034664261.1:XP_037731985.1,XP_017129239.1:XP_034140125.1,XP_017052670.1:XP_033162835.1,FBpp0289851:XP_043653480.1,XP_020810936.1:XP_043653480.1,XP_014767383.1:XP_034484316.1,XP_034484316.1:XP_016988417.1,XP_034664261.1:XP_032578847.1,XP_037731985.1:XP_016988417.1,XP_002098941.2:XP_034140125.1,XP_015022551.1:XP_034484316.1,XP_015022551.1:XP_016951572.1,XP_034484316.1:XP_039491046.1,XP_017968942.1:XP_001981700.3,XP_022210224.1:XP_001981700.3,XP_034484316.1:XP_023035948.1,XP_032578847.1:XP_022210224.1,XP_017052670.1:XP_017968942.1,XP_022210224.1:XP_017968942.1,FBpp0289851:XP_015027871.1,XP_034664261.1:XP_039491046.1,XP_015022551.1:XP_023035948.1,XP_034140125.1:XP_017079763.1,XP_017102116.2:XP_023035948.1,XP_015022551.1:XP_033232572.1,XP_017102116.2:XP_015027871.1,XP_002098941.2:XP_037731985.1,XP_033162835.1:XP_015027871.1,XP_020810936.1:XP_034140125.1,XP_043653480.1:XP_034140125.1,XP_030565253.1:XP_026840012.1,XP_032578847.1:XP_037731985.1,XP_016036370.2:XP_017079763.1,XP_034484316.1:XP_017038150.1,XP_043653480.1:XP_017129239.1,XP_016951572.1:XP_017038150.1,XP_032578847.1:XP_016951572.1,XP_039491046.1:XP_023035948.1,XP_022210224.1:XP_001990634.2,XP_017129239.1:XP_017079763.1,XP_039491046.1:XP_015027871.1,XP_015022551.1:XP_034664261.1,XP_015022551.1:XP_017102116.2,XP_033232572.1:XP_015027871.1,XP_014767383.1:XP_017079763.1,XP_043653480.1:XP_037731985.1,XP_015027871.1:XP_023035948.1,XP_034484316.1:XP_017052670.1,XP_017102116.2:XP_001990634.2,XP_015022551.1:FBpp0289851,XP_023164508.2:XP_001990634.2,XP_023164508.2:XP_001981700.3,XP_039491046.1:XP_017079763.1,XP_017102116.2:XP_017052670.1,XP_023164508.2:XP_017052670.1,XP_032578847.1:XP_020810936.1,XP_017968942.1:XP_017079763.1,XP_015022551.1:XP_033162835.1,XP_034484316.1:XP_015027871.1,XP_032578847.1:XP_033232572.1,XP_017102116.2:XP_039491046.1,XP_034140125.1:XP_001981700.3,XP_017079763.1:XP_001981700.3,XP_034664261.1:XP_033232572.1,XP_034484316.1:XP_033162835.1,XP_015022551.1:XP_002098941.2,XP_034484316.1:XP_034140125.1,XP_033232572.1:XP_039491046.1,XP_001990634.2:XP_023035948.1,XP_016036370.2:XP_001990634.2,XP_002098941.2:XP_039491046.1,XP_034140125.1:XP_016988417.1,XP_016951572.1:XP_034140125.1,XP_015022551.1:XP_026840012.1,XP_002098941.2:XP_016988417.1,XP_017052670.1:XP_023035948.1,XP_034664261.1:XP_016951572.1,XP_001990634.2:XP_017079763.1,XP_017129239.1:XP_022210224.1,XP_015022551.1:XP_017038150.1,XP_016036370.2:XP_033232572.1,XP_002098941.2:XP_023035948.1,XP_020810936.1:XP_037731985.1,XP_032578847.1:XP_033162835.1,FBpp0289851:XP_037731985.1,XP_033162835.1:XP_001981700.3,XP_034664261.1:XP_017968942.1,XP_022210224.1:XP_039491046.1,XP_023164508.2:XP_017038150.1,XP_030565253.1:XP_015027871.1
2E55	2952	4clique	XP_017035758.1:FBpp0288789,XP_002098283.2:XP_034485021.1,XP_001954788.1:XP_030573809.1,XP_001954788.1:XP_034138031.1,XP_022216225.2:FBpp0288789,XP_017967256.1:XP_016960652.1,XP_017058409.1:XP_002098283.2,XP_003736561.2:XP_015032168.1,XP_016035744.1:XP_017058409.1,XP_033163496.1:XP_002098283.2,XP_030573809.1:XP_020813632.1,XP_017058409.1:XP_043653937.1,XP_016035744.1:XP_034485021.1,XP_034138031.1:XP_032578697.1,XP_015032168.1:XP_020813632.1,XP_034485021.1:XP_020813632.1,XP_003736561.2:XP_017967256.1,XP_017967256.1:XP_002000696.2,XP_032596296.2:XP_017088663.2,XP_003736561.2:XP_043653937.1,XP_033163496.1:XP_017088663.2,XP_026840234.1:XP_001982283.2,XP_032596296.2:XP_022216225.2,XP_037730673.1:XP_020813632.1,XP_017058409.1:XP_030573809.1,XP_023177007.2:XP_034485021.1,XP_001982283.2:XP_032578697.1,FBpp0288789:XP_017007536.2,XP_002098283.2:XP_016960652.1,XP_043653937.1:XP_041675152.1,XP_017131397.1:XP_016960652.1,XP_016960652.1:XP_002000696.2,XP_034138031.1:XP_017088663.2,XP_022216225.2:XP_002098283.2,XP_034485021.1:XP_032578697.1,XP_032596296.2:XP_002098283.2,XP_020813632.1:XP_002054380.2,XP_016960652.1:XP_017088663.2,XP_017131397.1:XP_034138031.1,XP_032596296.2:XP_016960652.1,XP_034485021.1:XP_001982283.2,XP_003736561.2:XP_002098283.2,XP_001982283.2:XP_020813632.1,XP_033163496.1:XP_017007536.2,FBpp0288789:XP_032578697.1,XP_017058409.1:XP_039490072.1,XP_016035744.1:FBpp0288789,XP_003736561.2:XP_026840234.1,XP_033163496.1:XP_002000696.2,XP_032596296.2:XP_043653937.1,XP_016983983.1:XP_017007536.2,XP_017058409.1:XP_017131397.1,XP_015032168.1:XP_017007536.2,XP_015032168.1:XP_032596296.2,XP_017131397.1:XP_030573809.1,XP_015032168.1:XP_017088663.2,XP_016983983.1:XP_034138031.1,XP_017131397.1:XP_002000696.2,XP_002098283.2:XP_017967256.1,XP_017035758.1:XP_020813632.1,XP_001954788.1:XP_039490072.1,XP_034138031.1:XP_002098283.2,XP_017088663.2:XP_002000696.2,XP_022216225.2:XP_043653937.1,XP_002054380.2:XP_041675152.1,XP_017967256.1:XP_039490072.1,XP_017035758.1:XP_043653937.1,XP_017035758.1:XP_002000696.2,XP_015032168.1:XP_002098283.2,XP_022216225.2:XP_002000696.2,XP_016983983.1:XP_034485021.1,XP_017035758.1:XP_002098283.2,XP_023177007.2:XP_017088663.2,XP_017007536.2:XP_002054380.2,XP_017131397.1:XP_041675152.1,XP_032596296.2:XP_023177007.2,XP_034138031.1:XP_037730673.1,XP_017058409.1:XP_016983983.1,XP_023177007.2:XP_017007536.2,XP_034485021.1:XP_026840234.1,XP_022216225.2:XP_041675152.1,XP_032596296.2:XP_041675152.1,XP_017131397.1:XP_023177007.2,XP_017088663.2:XP_041675152.1,XP_023177007.2:XP_002000696.2,XP_017058409.1:XP_026840234.1,XP_003736561.2:XP_023177007.2,XP_002000696.2:XP_002054380.2,XP_017035758.1:XP_016960652.1,XP_017131397.1:XP_032578697.1,XP_017035758.1:XP_026840234.1,XP_017007536.2:XP_001982283.2,XP_032596296.2:XP_001982283.2,XP_026840234.1:XP_037730673.1,XP_017035758.1:XP_017088663.2,XP_017967256.1:XP_030573809.1,XP_002098283.2:XP_041675152.1,XP_017035758.1:XP_017131397.1,XP_026840234.1:XP_032578697.1,XP_022216225.2:XP_032578697.1,XP_023177007.2:XP_016960652.1,XP_016035744.1:XP_015032168.1,XP_034138031.1:XP_001982283.2,XP_026840234.1:XP_002054380.2,XP_017058409.1:XP_002000696.2,XP_001982283.2:XP_002054380.2,XP_017131397.1:XP_039490072.1,XP_043653937.1:XP_017967256.1,XP_017035758.1:XP_039490072.1,XP_022216225.2:XP_039490072.1,XP_017058409.1:XP_020813632.1,XP_034485021.1:XP_037730673.1,XP_016035744.1:XP_017967256.1,XP_001954788.1:XP_026840234.1,XP_032578697.1:XP_002054380.2,XP_017007536.2:XP_017088663.2,XP_037730673.1:XP_001982283.2,XP_016035744.1:XP_043653937.1,XP_017035758.1:XP_001982283.2,XP_003736561.2:XP_016983983.1,XP_017007536.2:XP_026840234.1,XP_023177007.2:XP_039490072.1,XP_032578697.1:XP_020813632.1,XP_039490072.1:XP_002054380.2,XP_003736561.2:XP_020813632.1,XP_017967256.1:XP_041675152.1,XP_017058409.1:XP_002054380.2,XP_034485021.1:XP_030573809.1,XP_017058409.1:XP_023177007.2,XP_001954788.1:XP_017131397.1,FBpp0288789:XP_041675152.1,XP_017035758.1:XP_023177007.2,XP_003736561.2:XP_016960652.1,XP_017035758.1:XP_002054380.2,XP_017058409.1:XP_032578697.1,XP_001954788.1:XP_003736561.2,XP_017007536.2:XP_002098283.2,XP_016035744.1:XP_041675152.1,XP_001954788.1:XP_017088663.2,XP_001954788.1:XP_032596296.2,XP_001954788.1:XP_017007536.2,XP_001954788.1:XP_022216225.2,XP_034485021.1:XP_041675152.1,XP_023177007.2:XP_002054380.2,XP_017007536.2:XP_020813632.1,XP_033163496.1:XP_001982283.2,XP_026840234.1:XP_017088663.2,XP_023177007.2:XP_034138031.1,XP_003736561.2:FBpp0288789,XP_037730673.1:XP_017088663.2,FBpp0288789:XP_037730673.1,XP_003736561.2:XP_017088663.2,XP_043653937.1:XP_001982283.2,XP_003736561.2:XP_022216225.2,XP_017131397.1:XP_026840234.1,XP_001954788.1:XP_023177007.2,XP_017035758.1:XP_032578697.1,FBpp0288789:XP_034485021.1,XP_033163496.1:XP_002054380.2,XP_032578697.1:XP_041675152.1,XP_001954788.1:XP_016983983.1,XP_016035744.1:XP_039490072.1,XP_017058409.1:FBpp0288789,XP_017058409.1:XP_017007536.2,XP_016983983.1:XP_002054380.2,XP_034485021.1:XP_017088663.2,XP_039490072.1:XP_020813632.1,XP_023177007.2:XP_032578697.1,XP_032596296.2:XP_034485021.1,FBpp0288789:XP_030573809.1,XP_016960652.1:XP_026840234.1,XP_001982283.2:XP_041675152.1,XP_033163496.1:XP_037730673.1,XP_017088663.2:XP_020813632.1,XP_017035758.1:XP_033163496.1,XP_001954788.1:XP_017058409.1,XP_017131397.1:XP_043653937.1,XP_003736561.2:XP_017007536.2,XP_017131397.1:XP_020813632.1,XP_016983983.1:XP_037730673.1,XP_043653937.1:XP_017088663.2,XP_034138031.1:XP_041675152.1,XP_033163496.1:XP_030573809.1,XP_002098283.2:XP_020813632.1,XP_001954788.1:FBpp0288789,XP_001954788.1:XP_020813632.1,XP_026840234.1:XP_039490072.1,XP_016960652.1:XP_020813632.1,XP_016960652.1:XP_037730673.1,XP_017007536.2:XP_041675152.1,XP_016983983.1:XP_030573809.1,XP_034138031.1:XP_030573809.1,XP_034138031.1:XP_002054380.2,XP_015032168.1:XP_034138031.1,XP_017131397.1:XP_017088663.2,XP_015032168.1:XP_030573809.1,XP_033163496.1:XP_016983983.1,FBpp0288789:XP_017088663.2,XP_003736561.2:XP_037730673.1,XP_001954788.1:XP_017967256.1,XP_016035744.1:XP_026840234.1,XP_043653937.1:XP_020813632.1,XP_017967256.1:XP_037730673.1,XP_016983983.1:XP_041675152.1,XP_001954788.1:XP_032578697.1,XP_043653937.1:XP_034485021.1,XP_034138031.1:XP_026840234.1,XP_017967256.1:XP_020813632.1,XP_023177007.2:XP_016983983.1,XP_016983983.1:XP_002098283.2,XP_001954788.1:XP_001982283.2,XP_015032168.1:XP_037730673.1,XP_017058409.1:XP_015032168.1,XP_016035744.1:XP_002000696.2,XP_043653937.1:XP_032578697.1,XP_016035744.1:XP_020813632.1,XP_034485021.1:XP_002054380.2,XP_017058409.1:XP_017967256.1,XP_016983983.1:XP_017088663.2,XP_001982283.2:XP_030573809.1,XP_003736561.2:XP_034138031.1,XP_015032168.1:XP_001982283.2,XP_023177007.2:FBpp0288789,XP_030573809.1:XP_032578697.1,FBpp0288789:XP_002054380.2,XP_017131397.1:XP_002098283.2,XP_016035744.1:XP_002054380.2,XP_020813632.1:XP_041675152.1,XP_016035744.1:XP_023177007.2,XP_017967256.1:XP_002054380.2,XP_023177007.2:XP_017967256.1,XP_016035744.1:XP_032578697.1,XP_017058409.1:XP_041675152.1,XP_033163496.1:XP_032596296.2,XP_034138031.1:XP_016960652.1,XP_016035744.1:XP_017088663.2,XP_016035744.1:XP_022216225.2,XP_037730673.1:XP_032578697.1,XP_016035744.1:XP_017035758.1,XP_002098283.2:XP_026840234.1,XP_022216225.2:XP_017967256.1,XP_017007536.2:XP_030573809.1,XP_032596296.2:XP_030573809.1,XP_017035758.1:XP_017967256.1,XP_043653937.1:XP_039490072.1,XP_015032168.1:XP_017131397.1,XP_017088663.2:XP_030573809.1,XP_039490072.1:XP_002000696.2,XP_003736561.2:XP_039490072.1,XP_016960652.1:XP_001982283.2,XP_017035758.1:XP_034485021.1,XP_026840234.1:XP_041675152.1,XP_037730673.1:XP_039490072.1,XP_002098283.2:XP_032578697.1,XP_017007536.2:XP_034485021.1,XP_017131397.1:XP_017967256.1,XP_032578697.1:XP_002000696.2,XP_002098283.2:XP_002054380.2,XP_017007536.2:XP_037730673.1,XP_002098283.2:XP_030573809.1,XP_032596296.2:XP_037730673.1,XP_016960652.1:XP_039490072.1,XP_022216225.2:XP_020813632.1,XP_017058409.1:XP_034138031.1,XP_016035744.1:XP_017007536.2,XP_032596296.2:XP_032578697.1,XP_043653937.1:XP_026840234.1,XP_033163496.1:FBpp0288789,FBpp0288789:XP_020813632.1,XP_001954788.1:XP_002098283.2,XP_016035744.1:XP_033163496.1,XP_034138031.1:XP_034485021.1,XP_039490072.1:XP_030573809.1,XP_034138031.1:XP_020813632.1,XP_017967256.1:XP_026840234.1,XP_016035744.1:XP_001954788.1,XP_002000696.2:XP_041675152.1,XP_043653937.1:XP_016960652.1,XP_017088663.2:XP_002054380.2,XP_032596296.2:XP_002054380.2,FBpp0288789:XP_002098283.2,XP_017131397.1:XP_002054380.2,XP_015032168.1:XP_016960652.1,XP_016035744.1:XP_003736561.2,XP_022216225.2:XP_017088663.2,XP_033163496.1:XP_020813632.1,XP_043653937.1:XP_002000696.2,FBpp0288789:XP_026840234.1,XP_016960652.1:XP_030573809.1,XP_002098283.2:XP_039490072.1,XP_033163496.1:XP_043653937.1,XP_016035744.1:XP_037730673.1,XP_016983983.1:XP_020813632.1,XP_017131397.1:XP_022216225.2,XP_015032168.1:XP_002000696.2,XP_015032168.1:XP_043653937.1,XP_003736561.2:XP_030573809.1,XP_033163496.1:XP_041675152.1,XP_030573809.1:XP_002000696.2,XP_043653937.1:XP_030573809.1,XP_032596296.2:XP_039490072.1,XP_033163496.1:XP_016960652.1,XP_023177007.2:XP_002098283.2,XP_003736561.2:XP_002000696.2,XP_022216225.2:XP_017007536.2,XP_017035758.1:XP_032596296.2,XP_015032168.1:XP_034485021.1,XP_017035758.1:XP_017007536.2,XP_015032168.1:XP_041675152.1,XP_016035744.1:XP_001982283.2,XP_023177007.2:XP_041675152.1,XP_017131397.1:XP_032596296.2,FBpp0288789:XP_001982283.2,XP_037730673.1:XP_002000696.2,XP_033163496.1:XP_017131397.1,XP_030573809.1:XP_041675152.1,XP_001954788.1:XP_002000696.2,XP_034138031.1:XP_017007536.2,XP_039490072.1:XP_032578697.1,XP_023177007.2:XP_020813632.1,XP_017035758.1:XP_041675152.1,XP_043653937.1:XP_002054380.2,XP_023177007.2:XP_043653937.1,XP_002098283.2:XP_002000696.2,XP_022216225.2:XP_016960652.1,XP_039490072.1:XP_041675152.1,XP_003736561.2:XP_017131397.1,XP_022216225.2:XP_026840234.1,XP_001954788.1:XP_016960652.1,XP_016983983.1:XP_002000696.2,XP_032596296.2:XP_016983983.1,XP_016960652.1:XP_002054380.2,XP_016983983.1:XP_001982283.2,XP_017035758.1:XP_003736561.2,XP_023177007.2:XP_026840234.1,XP_017131397.1:XP_034485021.1,XP_015032168.1:FBpp0288789,XP_023177007.2:XP_001982283.2,XP_002098283.2:XP_001982283.2,XP_017058409.1:XP_017088663.2,XP_017058409.1:XP_032596296.2,XP_017058409.1:XP_022216225.2,XP_001954788.1:XP_033163496.1,XP_017058409.1:XP_017035758.1,XP_016983983.1:FBpp0288789,XP_017058409.1:XP_016960652.1,XP_033163496.1:XP_026840234.1,XP_022216225.2:XP_001982283.2,XP_026840234.1:XP_020813632.1,FBpp0288789:XP_002000696.2,XP_016983983.1:XP_026840234.1,XP_017007536.2:XP_032578697.1,XP_003736561.2:XP_032596296.2,XP_033163496.1:XP_032578697.1,XP_022216225.2:XP_002054380.2,XP_002098283.2:XP_037730673.1,XP_022216225.2:XP_023177007.2,XP_017035758.1:XP_034138031.1,XP_015032168.1:XP_016983983.1,XP_016035744.1:XP_034138031.1,XP_033163496.1:XP_039490072.1,XP_043653937.1:XP_002098283.2,XP_034138031.1:XP_043653937.1,XP_003736561.2:XP_002054380.2,XP_017058409.1:XP_033163496.1,XP_001954788.1:XP_017035758.1,XP_001954788.1:XP_037730673.1,XP_016035744.1:XP_002098283.2,XP_032596296.2:XP_017007536.2,XP_016983983.1:XP_043653937.1,XP_017035758.1:XP_022216225.2,XP_003736561.2:XP_032578697.1,XP_017131397.1:FBpp0288789,XP_034138031.1:XP_017967256.1,XP_017058409.1:XP_034485021.1,XP_017088663.2:XP_032578697.1,XP_001982283.2:XP_002000696.2,XP_015032168.1:XP_017967256.1,XP_001954788.1:XP_002054380.2,FBpp0288789:XP_039490072.1,XP_017058409.1:XP_003736561.2,XP_033163496.1:XP_023177007.2,XP_037730673.1:XP_030573809.1,XP_034485021.1:XP_002000696.2,XP_016983983.1:XP_016960652.1,XP_003736561.2:XP_034485021.1,XP_016035744.1:XP_030573809.1,XP_017058409.1:XP_037730673.1,XP_017088663.2:XP_039490072.1,XP_017007536.2:XP_039490072.1,XP_033163496.1:XP_022216225.2,XP_032596296.2:XP_026840234.1,XP_017131397.1:XP_016983983.1,XP_016960652.1:XP_041675152.1,XP_043653937.1:XP_037730673.1,XP_022216225.2:XP_016983983.1,XP_017967256.1:XP_034485021.1,XP_017131397.1:XP_017007536.2,XP_026840234.1:XP_002000696.2,XP_003736561.2:XP_033163496.1,XP_032596296.2:FBpp0288789,XP_037730673.1:XP_002054380.2,XP_015032168.1:XP_032578697.1,XP_032596296.2:XP_034138031.1,XP_023177007.2:XP_037730673.1,XP_022216225.2:XP_034138031.1,XP_002098283.2:XP_017088663.2,XP_017967256.1:XP_001982283.2,XP_017007536.2:XP_016960652.1,XP_017058409.1:XP_001982283.2,XP_034138031.1:XP_002000696.2,XP_037730673.1:XP_041675152.1,XP_017967256.1:XP_032578697.1,XP_039490072.1:XP_001982283.2,XP_034485021.1:XP_039490072.1,XP_032596296.2:XP_020813632.1,XP_022216225.2:XP_037730673.1,XP_016035744.1:XP_017131397.1,XP_017035758.1:XP_037730673.1,XP_030573809.1:XP_002054380.2,XP_023177007.2:XP_030573809.1,XP_032596296.2:XP_002000696.2,XP_017007536.2:XP_002000696.2,XP_043653937.1:XP_017007536.2,XP_015032168.1:XP_002054380.2,XP_015032168.1:XP_023177007.2,XP_017131397.1:XP_037730673.1,XP_016960652.1:XP_032578697.1,XP_033163496.1:XP_034138031.1,XP_022216225.2:XP_030573809.1,XP_017007536.2:XP_017967256.1,XP_032596296.2:XP_017967256.1,XP_017035758.1:XP_030573809.1,XP_017967256.1:XP_017088663.2,FBpp0288789:XP_017967256.1,XP_022216225.2:XP_034485021.1,XP_015032168.1:XP_022216225.2,XP_017035758.1:XP_015032168.1,FBpp0288789:XP_043653937.1,XP_017088663.2:XP_001982283.2,XP_001954788.1:XP_041675152.1,XP_016983983.1:XP_032578697.1,XP_001954788.1:XP_034485021.1,XP_016035744.1:XP_016983983.1,XP_015032168.1:XP_039490072.1,XP_016960652.1:XP_034485021.1,XP_003736561.2:XP_001982283.2,XP_017035758.1:XP_016983983.1,XP_017131397.1:XP_001982283.2,XP_016035744.1:XP_032596296.2,XP_034138031.1:XP_039490072.1,XP_033163496.1:XP_017967256.1,XP_016983983.1:XP_039490072.1,XP_016035744.1:XP_016960652.1,XP_003736561.2:XP_041675152.1,XP_001954788.1:XP_043653937.1,FBpp0288789:XP_016960652.1,XP_026840234.1:XP_030573809.1,XP_016983983.1:XP_017967256.1,XP_033163496.1:XP_034485021.1,XP_015032168.1:XP_033163496.1,FBpp0288789:XP_034138031.1,XP_015032168.1:XP_026840234.1,XP_001954788.1:XP_015032168.1,XP_020813632.1:XP_002000696.2
