## Supplementary material for "Leveraging genomic redundancy to improve inference and alignment of orthologous proteins": clusters4.tsv (part 284 of 336)

component_id	OGid	algorithm	edges
2E57	2953	4clique	XP_043649080.1:XP_030569958.1,XP_033157503.1:XP_017035153.1,XP_037722283.1:XP_039484978.1,XP_001985629.2:XP_017035153.1,XP_017042312.1:XP_030569958.1,XP_023179188.2:XP_017015488.1,XP_017957903.1:XP_017127367.1,XP_017072358.1:XP_033157503.1,XP_016939474.2:XP_002095616.3,XP_016032513.1:XP_033157503.1,XP_016939474.2:XP_032310371.1,XP_032310371.1:XP_030569958.1,XP_002047526.2:XP_016939474.2,XP_002065789.2:XP_001352945.4,XP_034480896.1:FBpp0288483,XP_017072358.1:XP_017127367.1,XP_033157503.1:XP_017957903.1,XP_002027411.2:XP_034657105.1,XP_016032513.1:XP_017072358.1,XP_016939474.2:XP_030569958.1,XP_002047526.2:XP_001985629.2,XP_002008489.2:XP_002047526.2,XP_034480896.1:XP_017042312.1,XP_016939474.2:XP_034121909.1,XP_017015488.1:XP_016939474.2,FBpp0288483:XP_039484978.1,XP_037722283.1:XP_017035153.1,XP_043649080.1:XP_016939474.2,XP_002008489.2:XP_017107672.2,XP_017107672.2:XP_001985629.2,XP_002008489.2:XP_032310371.1,XP_002047526.2:XP_017035153.1,XP_016032513.1:XP_002065789.2,XP_002008489.2:XP_017035153.1,XP_002065789.2:XP_002095616.3,XP_017107672.2:XP_016939474.2,XP_020816508.1:XP_017042312.1,XP_017072358.1:XP_037722283.1,XP_002027411.2:XP_034121909.1,XP_034121909.1:XP_017035153.1,XP_017072358.1:XP_032310371.1,XP_002008489.2:XP_001985629.2,XP_043649080.1:XP_002027411.2,XP_043649080.1:XP_017035153.1,XP_033157503.1:XP_030569958.1,XP_034657105.1:XP_017957903.1,XP_033157503.1:XP_002027411.2,XP_017015488.1:XP_033157503.1,XP_017957903.1:XP_032310371.1,XP_022231363.2:XP_043649080.1,XP_034480896.1:XP_001985629.2,XP_034657105.1:XP_002043570.2,XP_022231363.2:XP_034121909.1,XP_033157503.1:XP_037722283.1,XP_039484978.1:XP_017035153.1,XP_017015488.1:XP_039484978.1,XP_032310371.1:XP_039484978.1,XP_020816508.1:XP_001352945.4,XP_023179188.2:XP_039484978.1,XP_034480896.1:XP_017035153.1,XP_002047526.2:XP_039484978.1,XP_034480896.1:XP_032310371.1,XP_022231363.2:XP_002065789.2,XP_017072358.1:XP_002095616.3,XP_002027411.2:XP_017127367.1,XP_016032513.1:XP_034657105.1,XP_034480896.1:XP_017107672.2,XP_037722283.1:XP_017127367.1,XP_017107672.2:XP_001352945.4,XP_022231363.2:FBpp0288483,XP_034480896.1:XP_002047526.2,XP_033157503.1:FBpp0288483,XP_016032513.1:XP_023179188.2,XP_002065789.2:XP_017035153.1,XP_002027411.2:XP_002065789.2,XP_022231363.2:XP_016032513.1,XP_020816508.1:XP_002047526.2,XP_022231363.2:XP_002095616.3,XP_022231363.2:XP_017072358.1,XP_001352945.4:XP_017127367.1,XP_017107672.2:XP_030569958.1,XP_037722283.1:XP_002043570.2,XP_034657105.1:XP_001973338.2,XP_002095616.3:FBpp0288483,XP_017072358.1:XP_017035153.1,XP_002095616.3:XP_034121909.1,XP_016032513.1:XP_034121909.1,XP_016032513.1:XP_043649080.1,XP_002047526.2:XP_002043570.2,XP_017072358.1:XP_017107672.2,XP_023179188.2:XP_002043570.2,XP_017127367.1:XP_001973338.2,XP_022231363.2:XP_030569958.1,XP_002065789.2:XP_016939474.2,XP_022231363.2:XP_037722283.1,XP_034480896.1:XP_001352945.4,XP_043649080.1:XP_033157503.1,XP_023179188.2:XP_017042312.1,XP_030569958.1:XP_017035153.1,XP_017015488.1:XP_030569958.1,XP_002047526.2:XP_032310371.1,XP_023179188.2:XP_032310371.1,XP_020816508.1:XP_001985629.2,XP_017015488.1:XP_002043570.2,XP_017957903.1:XP_001973338.2,XP_034121909.1:XP_001352945.4,XP_002095616.3:XP_030569958.1,XP_017015488.1:XP_017042312.1,XP_023179188.2:XP_030569958.1,XP_016032513.1:XP_001973338.2,XP_023179188.2:XP_016939474.2,XP_002047526.2:XP_030569958.1,XP_017072358.1:XP_001973338.2,XP_002008489.2:XP_016939474.2,XP_017015488.1:XP_032310371.1,XP_017015488.1:XP_002095616.3,XP_020816508.1:XP_017107672.2,XP_016032513.1:XP_017127367.1,XP_017107672.2:XP_017035153.1,XP_043649080.1:XP_017127367.1,XP_023179188.2:XP_001352945.4,XP_017042312.1:XP_002095616.3,XP_002027411.2:XP_001973338.2,XP_016939474.2:XP_017035153.1,XP_002008489.2:XP_017042312.1,XP_034657105.1:XP_001985629.2,XP_022231363.2:XP_017127367.1,XP_022231363.2:XP_020816508.1,XP_002047526.2:XP_002095616.3,XP_039484978.1:XP_017127367.1,XP_001985629.2:XP_017127367.1,XP_034121909.1:XP_002043570.2,XP_017107672.2:XP_039484978.1,XP_043649080.1:XP_002043570.2,XP_023179188.2:XP_002027411.2,XP_017072358.1:XP_002065789.2,XP_023179188.2:XP_037722283.1,XP_002008489.2:FBpp0288483,XP_034657105.1:XP_016939474.2,XP_002047526.2:FBpp0288483,XP_022231363.2:XP_017957903.1,XP_034480896.1:XP_001973338.2,XP_016032513.1:XP_037722283.1,XP_032310371.1:XP_034121909.1,XP_017072358.1:XP_020816508.1,XP_020816508.1:XP_002095616.3,XP_022231363.2:XP_002047526.2,XP_016032513.1:XP_020816508.1,XP_017015488.1:XP_002027411.2,XP_022231363.2:XP_039484978.1,XP_016032513.1:XP_034480896.1,XP_017957903.1:XP_017107672.2,XP_034121909.1:XP_039484978.1,XP_001985629.2:XP_034121909.1,XP_002043570.2:XP_017127367.1,XP_002095616.3:XP_039484978.1,XP_023179188.2:XP_001973338.2,XP_017015488.1:XP_017957903.1,XP_002043570.2:XP_001973338.2,XP_017042312.1:XP_017127367.1,XP_017957903.1:XP_030569958.1,XP_043649080.1:XP_034657105.1,XP_032310371.1:XP_017127367.1,XP_017957903.1:XP_016939474.2,XP_033157503.1:XP_016939474.2,XP_016032513.1:XP_032310371.1,XP_023179188.2:XP_001985629.2,XP_020816508.1:XP_034121909.1,XP_034657105.1:XP_034480896.1,XP_017015488.1:XP_017127367.1,XP_002008489.2:XP_017957903.1,XP_034657105.1:XP_001352945.4,XP_022231363.2:XP_001973338.2,XP_030569958.1:XP_017127367.1,XP_016032513.1:XP_002047526.2,XP_017072358.1:XP_001985629.2,XP_002008489.2:XP_017072358.1,XP_002027411.2:XP_002047526.2,XP_023179188.2:XP_043649080.1,XP_034657105.1:XP_030569958.1,XP_022231363.2:XP_017042312.1,XP_017107672.2:XP_001973338.2,XP_002065789.2:XP_017957903.1,XP_002008489.2:XP_002065789.2,XP_016032513.1:XP_017035153.1,XP_022231363.2:XP_023179188.2,XP_002065789.2:XP_002047526.2,XP_017042312.1:FBpp0288483,XP_002027411.2:XP_017035153.1,XP_017072358.1:XP_034657105.1,XP_017107672.2:XP_017042312.1,XP_017042312.1:XP_002043570.2,XP_034121909.1:XP_030569958.1,XP_017072358.1:XP_017957903.1,XP_002008489.2:XP_034480896.1,XP_002008489.2:XP_002095616.3,XP_001985629.2:XP_002095616.3,XP_017957903.1:XP_039484978.1,XP_034657105.1:XP_037722283.1,XP_034657105.1:XP_020816508.1,XP_034480896.1:XP_034121909.1,XP_034657105.1:XP_017035153.1,XP_043649080.1:XP_034480896.1,XP_017035153.1:XP_017127367.1,XP_043649080.1:FBpp0288483,XP_017957903.1:XP_001985629.2,XP_033157503.1:XP_002065789.2,XP_034121909.1:FBpp0288483,XP_017072358.1:XP_001352945.4,XP_043649080.1:XP_002065789.2,XP_017015488.1:XP_002065789.2,XP_002065789.2:XP_034121909.1,XP_002043570.2:XP_017035153.1,XP_034657105.1:XP_039484978.1,XP_033157503.1:XP_034480896.1,XP_017015488.1:XP_001352945.4,XP_002065789.2:XP_017042312.1,XP_002027411.2:XP_017042312.1,XP_032310371.1:FBpp0288483,XP_032310371.1:XP_017035153.1,XP_022231363.2:XP_002008489.2,XP_017107672.2:XP_017127367.1,XP_023179188.2:XP_002065789.2,XP_017072358.1:XP_017042312.1,XP_017957903.1:XP_002043570.2,XP_002095616.3:XP_001352945.4,XP_017072358.1:XP_002043570.2,XP_017957903.1:XP_017042312.1,XP_017107672.2:XP_002047526.2,XP_002008489.2:XP_017127367.1,XP_034657105.1:XP_002065789.2,XP_033157503.1:XP_002095616.3,XP_001985629.2:FBpp0288483,XP_033157503.1:XP_002047526.2,XP_023179188.2:XP_033157503.1,XP_037722283.1:XP_034480896.1,XP_002008489.2:XP_039484978.1,XP_043649080.1:XP_017107672.2,XP_002043570.2:XP_039484978.1,XP_002095616.3:XP_017127367.1,XP_017107672.2:XP_034121909.1,XP_037722283.1:FBpp0288483,XP_017957903.1:XP_001352945.4,XP_043649080.1:XP_001973338.2,XP_034121909.1:XP_001973338.2,XP_002043570.2:XP_001352945.4,XP_002065789.2:XP_037722283.1,XP_002027411.2:XP_016939474.2,XP_017957903.1:XP_002095616.3,XP_034480896.1:XP_002043570.2,XP_002008489.2:XP_020816508.1,XP_023179188.2:XP_017035153.1,XP_020816508.1:XP_002043570.2,XP_017015488.1:XP_001985629.2,XP_002008489.2:XP_002027411.2,XP_002027411.2:XP_017957903.1,XP_033157503.1:XP_034657105.1,XP_017042312.1:XP_017035153.1,XP_016032513.1:FBpp0288483,XP_043649080.1:XP_002095616.3,XP_020816508.1:XP_032310371.1,XP_016939474.2:XP_001352945.4,XP_017015488.1:XP_017107672.2,FBpp0288483:XP_001973338.2,XP_034657105.1:XP_017107672.2,XP_017015488.1:XP_017035153.1,XP_023179188.2:XP_002047526.2,XP_034657105.1:XP_017042312.1,XP_020816508.1:XP_016939474.2,XP_023179188.2:XP_017107672.2,XP_002065789.2:XP_017127367.1,XP_016032513.1:XP_001985629.2,XP_002027411.2:XP_039484978.1,XP_022231363.2:XP_034657105.1,XP_017042312.1:XP_016939474.2,FBpp0288483:XP_001352945.4,XP_017015488.1:XP_002008489.2,XP_002008489.2:XP_030569958.1,XP_037722283.1:XP_017107672.2,XP_016939474.2:XP_002043570.2,XP_002043570.2:XP_030569958.1,XP_037722283.1:XP_001973338.2,XP_023179188.2:XP_002008489.2,XP_002027411.2:XP_020816508.1,XP_020816508.1:XP_017035153.1,XP_017015488.1:XP_020816508.1,XP_002008489.2:XP_002043570.2,XP_001985629.2:XP_002043570.2,XP_034121909.1:XP_017127367.1,XP_016032513.1:XP_017957903.1,XP_033157503.1:XP_020816508.1,XP_033157503.1:XP_017127367.1,XP_023179188.2:XP_034480896.1,XP_017042312.1:XP_001352945.4,XP_001985629.2:XP_032310371.1,XP_023179188.2:XP_020816508.1,XP_017957903.1:FBpp0288483,XP_017957903.1:XP_017035153.1,XP_034480896.1:XP_030569958.1,XP_037722283.1:XP_002095616.3,XP_001985629.2:XP_016939474.2,XP_001985629.2:XP_039484978.1,XP_016032513.1:XP_002027411.2,XP_030569958.1:XP_001352945.4,XP_017072358.1:XP_002027411.2,XP_017015488.1:XP_034480896.1,XP_034657105.1:XP_017127367.1,XP_002027411.2:XP_002095616.3,XP_043649080.1:XP_032310371.1,XP_037722283.1:XP_017042312.1,XP_016032513.1:XP_002095616.3,XP_034657105.1:XP_032310371.1,XP_020816508.1:XP_001973338.2,XP_043649080.1:XP_037722283.1,XP_001985629.2:XP_001352945.4,XP_030569958.1:XP_039484978.1,XP_037722283.1:XP_034121909.1,XP_017015488.1:XP_037722283.1,XP_002065789.2:XP_001973338.2,XP_016032513.1:XP_001352945.4,XP_002027411.2:XP_030569958.1,XP_034657105.1:XP_002047526.2,XP_002065789.2:XP_017107672.2,XP_023179188.2:XP_017127367.1,XP_022231363.2:XP_034480896.1,XP_033157503.1:XP_032310371.1,XP_016032513.1:XP_016939474.2,XP_017072358.1:XP_016939474.2,XP_017072358.1:XP_030569958.1,XP_002047526.2:XP_001973338.2,XP_016032513.1:XP_030569958.1,XP_002027411.2:XP_001352945.4,XP_034657105.1:FBpp0288483,XP_002008489.2:XP_033157503.1,XP_002095616.3:XP_001973338.2,XP_002027411.2:XP_034480896.1,XP_020816508.1:XP_034480896.1,XP_034657105.1:XP_034121909.1,XP_034657105.1:XP_002095616.3,XP_016032513.1:XP_017042312.1,FBpp0288483:XP_017035153.1,XP_017015488.1:FBpp0288483,XP_017015488.1:XP_001973338.2,XP_017035153.1:XP_001973338.2,XP_017042312.1:XP_001985629.2,XP_032310371.1:XP_001352945.4,XP_016032513.1:XP_002043570.2,XP_030569958.1:XP_001973338.2,XP_020816508.1:XP_039484978.1,XP_023179188.2:XP_034121909.1,XP_034480896.1:XP_039484978.1,XP_002008489.2:XP_037722283.1,XP_020816508.1:XP_017957903.1,XP_001985629.2:XP_001973338.2,XP_033157503.1:XP_017107672.2,XP_037722283.1:XP_002047526.2,XP_001985629.2:XP_030569958.1,XP_017042312.1:XP_034121909.1,XP_039484978.1:XP_001352945.4,XP_037722283.1:XP_032310371.1,XP_043649080.1:XP_017042312.1,XP_017072358.1:FBpp0288483,XP_034480896.1:XP_017127367.1,XP_017015488.1:XP_034657105.1,XP_020816508.1:XP_017127367.1,XP_017015488.1:XP_034121909.1,XP_043649080.1:XP_034121909.1,XP_017015488.1:XP_043649080.1,XP_017042312.1:XP_032310371.1,XP_022231363.2:XP_033157503.1,XP_017042312.1:XP_002047526.2,XP_002065789.2:FBpp0288483,XP_033157503.1:XP_034121909.1,XP_023179188.2:XP_034657105.1,XP_032310371.1:XP_002043570.2,XP_022231363.2:XP_017015488.1,XP_022231363.2:XP_017035153.1,XP_022231363.2:XP_002027411.2,XP_022231363.2:XP_017107672.2,XP_017015488.1:XP_002047526.2,XP_017072358.1:XP_039484978.1,XP_002065789.2:XP_034480896.1,XP_002027411.2:XP_001985629.2,XP_016032513.1:XP_039484978.1,XP_043649080.1:XP_001352945.4,XP_037722283.1:XP_001985629.2,XP_022231363.2:XP_001985629.2,XP_002027411.2:XP_017107672.2,XP_017072358.1:XP_034480896.1,XP_002095616.3:XP_032310371.1,XP_002065789.2:XP_030569958.1,XP_020816508.1:XP_037722283.1,XP_022231363.2:XP_016939474.2,XP_039484978.1:XP_001973338.2,XP_020816508.1:XP_030569958.1,XP_002008489.2:XP_034657105.1,XP_002095616.3:XP_002043570.2,XP_033157503.1:XP_001973338.2,XP_023179188.2:XP_002095616.3,XP_002008489.2:XP_043649080.1,XP_002047526.2:XP_034121909.1,XP_001352945.4:XP_001973338.2,XP_002008489.2:XP_034121909.1,XP_022231363.2:XP_032310371.1,XP_043649080.1:XP_002047526.2,XP_043649080.1:XP_017957903.1,XP_017957903.1:XP_034121909.1,XP_002043570.2:FBpp0288483,XP_033157503.1:XP_001352945.4,XP_022231363.2:XP_002043570.2,XP_034480896.1:XP_002095616.3,XP_017107672.2:XP_032310371.1,XP_020816508.1:FBpp0288483,FBpp0288483:XP_017127367.1,XP_023179188.2:XP_017957903.1,XP_017957903.1:XP_002047526.2,XP_016939474.2:XP_017127367.1,XP_017072358.1:XP_002047526.2,XP_002065789.2:XP_020816508.1,XP_043649080.1:XP_039484978.1,XP_037722283.1:XP_030569958.1,XP_016032513.1:XP_002008489.2,XP_017107672.2:XP_002043570.2,XP_023179188.2:XP_017072358.1,XP_016939474.2:FBpp0288483,XP_016939474.2:XP_001973338.2,XP_043649080.1:XP_001985629.2,XP_033157503.1:XP_017042312.1,XP_037722283.1:XP_001352945.4,XP_002047526.2:XP_017127367.1,XP_002008489.2:XP_001973338.2,XP_001352945.4:XP_017035153.1,XP_017042312.1:XP_039484978.1,XP_017107672.2:FBpp0288483,XP_033157503.1:XP_002043570.2,XP_022231363.2:XP_001352945.4,XP_032310371.1:XP_001973338.2,XP_017015488.1:XP_017072358.1,XP_016032513.1:XP_017015488.1,XP_002065789.2:XP_001985629.2,XP_017042312.1:XP_001973338.2,XP_002065789.2:XP_039484978.1,XP_043649080.1:XP_020816508.1,XP_017107672.2:XP_002095616.3,XP_016032513.1:XP_017107672.2,XP_016939474.2:XP_039484978.1,XP_002047526.2:XP_001352945.4,XP_002027411.2:FBpp0288483,XP_017957903.1:XP_034480896.1,FBpp0288483:XP_030569958.1,XP_037722283.1:XP_016939474.2,XP_017957903.1:XP_037722283.1,XP_002027411.2:XP_002043570.2,XP_002065789.2:XP_032310371.1,XP_034480896.1:XP_016939474.2,XP_023179188.2:FBpp0288483,XP_033157503.1:XP_001985629.2,XP_017072358.1:XP_034121909.1,XP_002095616.3:XP_017035153.1,XP_002027411.2:XP_032310371.1,XP_043649080.1:XP_017072358.1,XP_002065789.2:XP_002043570.2,XP_002008489.2:XP_001352945.4,XP_002027411.2:XP_037722283.1,XP_033157503.1:XP_039484978.1
2E58	2954	4clique	XP_002024941.1:XP_017015747.2,XP_017028038.1:XP_030239459.1,XP_002030732.1:XP_016965847.1,XP_002086385.1:XP_032587609.1,XP_002086385.1:XP_017080648.1,XP_016983021.2:XP_037720388.1,XP_002062635.2:XP_037720388.1,XP_001352548.3:XP_016983021.2,XP_034482184.1:XP_017127612.1,XP_022229214.2:XP_016032149.1,XP_043650159.1:XP_002062635.2,XP_016965847.1:XP_017080648.1,XP_016965847.1:XP_017127612.1,XP_016965847.1:XP_033160658.1,XP_014765676.2:XP_022229214.2,XP_002062635.2:XP_001983387.1,XP_022229214.2:XP_017015747.2,XP_002046208.1:XP_034136408.1,XP_001352548.3:XP_032587609.1,XP_032587609.1:XP_020816952.1,XP_030561137.1:XP_017015747.2,XP_014765676.2:XP_016983021.2,XP_014765676.2:XP_037720388.1,XP_043650159.1:XP_017015747.2,XP_002030732.1:XP_016942689.2,XP_034482184.1:XP_016032149.1,XP_016942689.2:XP_037720388.1,XP_022229214.2:XP_017080648.1,XP_001983387.1:FBpp0288401,XP_002062635.2:XP_017127612.1,XP_014765676.2:XP_002024941.1,XP_032587609.1:XP_030239459.1,XP_001983387.1:XP_016032149.1,XP_002030732.1:XP_030239459.1,XP_017028038.1:XP_016965847.1,XP_030561137.1:XP_017080648.1,XP_016942689.2:XP_020816952.1,XP_043650159.1:XP_033160658.1,XP_016983021.2:XP_034136408.1,XP_034482184.1:XP_017028038.1,XP_002086385.1:XP_002024941.1,XP_002046208.1:XP_016983021.2,XP_014765676.2:XP_001352548.3,XP_002046208.1:XP_017042986.1,XP_034482184.1:XP_002062635.2,XP_017080648.1:XP_037720388.1,XP_002062635.2:XP_016983021.2,XP_002086385.1:XP_017042986.1,XP_002024941.1:XP_034136408.1,XP_002024941.1:XP_002046208.1,XP_002062635.2:XP_033160658.1,XP_002030732.1:XP_039485398.1,XP_017127612.1:XP_020816952.1,XP_034136408.1:XP_033160658.1,XP_001973223.1:XP_020816952.1,XP_002086385.1:XP_034657515.1,XP_017028038.1:XP_001973223.1,XP_014765676.2:XP_002046208.1,XP_001352548.3:XP_017042986.1,XP_001983387.1:XP_034657515.1,XP_016942689.2:XP_034136408.1,XP_032587609.1:XP_017042986.1,XP_002046208.1:XP_017015747.2,FBpp0288401:XP_030239459.1,XP_034136408.1:XP_017015747.2,XP_043650159.1:XP_034136408.1,XP_043650159.1:XP_002046208.1,XP_039485398.1:XP_017080648.1,FBpp0288401:XP_034136408.1,XP_016983021.2:XP_033160658.1,XP_016983021.2:XP_030561137.1,XP_016983021.2:XP_017042986.1,XP_002086385.1:XP_030239459.1,XP_034482184.1:XP_016983021.2,XP_017080648.1:XP_020816952.1,XP_002046208.1:XP_017080648.1,XP_017028038.1:XP_032587609.1,XP_034136408.1:XP_020816952.1,XP_016965847.1:XP_030561137.1,XP_002062635.2:XP_002046208.1,XP_002086385.1:XP_017028038.1,XP_034657515.1:XP_022229214.2,FBpp0288401:XP_017042986.1,XP_034482184.1:XP_002024941.1,XP_034482184.1:XP_037720388.1,XP_034657515.1:XP_001973223.1,XP_002086385.1:XP_020816952.1,XP_017127612.1:XP_030561137.1,XP_037720388.1:XP_033160658.1,XP_001352548.3:XP_017015747.2,XP_034482184.1:XP_034657515.1,XP_034657515.1:XP_016983021.2,XP_002024941.1:XP_022229214.2,XP_016942689.2:XP_001352548.3,XP_014765676.2:XP_020816952.1,XP_043650159.1:XP_032587609.1,XP_039485398.1:XP_034657515.1,XP_043650159.1:XP_020816952.1,XP_001983387.1:XP_001973223.1,XP_033160658.1:XP_017015747.2,XP_002086385.1:XP_002062635.2,XP_017028038.1:XP_002046208.1,XP_014765676.2:XP_016942689.2,XP_001352548.3:XP_020816952.1,XP_034482184.1:XP_017042986.1,XP_016942689.2:XP_030561137.1,XP_001983387.1:XP_017042986.1,XP_017080648.1:XP_033160658.1,XP_016965847.1:FBpp0288401,XP_043650159.1:XP_016942689.2,XP_039485398.1:XP_017015747.2,XP_034482184.1:XP_017080648.1,XP_016983021.2:XP_020816952.1,XP_017127612.1:XP_017042986.1,XP_016983021.2:XP_032587609.1,XP_002086385.1:XP_016032149.1,XP_043650159.1:XP_022229214.2,XP_002030732.1:XP_001973223.1,XP_002086385.1:FBpp0288401,XP_002024941.1:XP_020816952.1,XP_002086385.1:XP_014765676.2,XP_002024941.1:XP_001352548.3,XP_002062635.2:XP_016942689.2,XP_034482184.1:XP_033160658.1,XP_002062635.2:XP_017015747.2,XP_002086385.1:XP_030561137.1,XP_022229214.2:XP_030561137.1,XP_034657515.1:XP_002046208.1,XP_014765676.2:XP_016965847.1,XP_043650159.1:XP_002024941.1,XP_017028038.1:XP_033160658.1,XP_043650159.1:XP_016983021.2,XP_016942689.2:FBpp0288401,XP_043650159.1:XP_016965847.1,XP_002030732.1:XP_017042986.1,XP_002086385.1:XP_001352548.3,XP_016942689.2:XP_016032149.1,XP_034482184.1:XP_002030732.1,XP_002062635.2:XP_039485398.1,XP_001983387.1:XP_017080648.1,XP_001983387.1:XP_032587609.1,FBpp0288401:XP_020816952.1,XP_043650159.1:XP_001352548.3,XP_002062635.2:XP_016965847.1,XP_032587609.1:XP_017080648.1,XP_002024941.1:XP_002030732.1,XP_002086385.1:XP_034136408.1,XP_016983021.2:XP_016032149.1,XP_030239459.1:XP_020816952.1,XP_016965847.1:XP_016032149.1,XP_032587609.1:XP_033160658.1,XP_022229214.2:XP_020816952.1,XP_014765676.2:XP_034136408.1,XP_034482184.1:XP_032587609.1,XP_039485398.1:XP_033160658.1,XP_017028038.1:XP_001983387.1,XP_034657515.1:XP_017015747.2,XP_002046208.1:XP_030561137.1,XP_016942689.2:XP_030239459.1,XP_017028038.1:XP_037720388.1,XP_001983387.1:XP_030239459.1,XP_014765676.2:XP_030239459.1,XP_002030732.1:XP_032587609.1,XP_002046208.1:FBpp0288401,XP_002030732.1:XP_001352548.3,XP_001983387.1:XP_016965847.1,XP_034657515.1:XP_017127612.1,XP_002024941.1:XP_030561137.1,XP_001983387.1:XP_039485398.1,XP_032587609.1:XP_001973223.1,XP_002086385.1:XP_002030732.1,XP_001983387.1:XP_017127612.1,XP_016032149.1:XP_017080648.1,XP_016965847.1:XP_022229214.2,XP_001352548.3:FBpp0288401,XP_002030732.1:XP_002046208.1,XP_034482184.1:XP_022229214.2,XP_016983021.2:XP_030239459.1,XP_016942689.2:XP_001973223.1,XP_030561137.1:XP_033160658.1,XP_002024941.1:XP_034657515.1,XP_001983387.1:XP_016942689.2,XP_034482184.1:XP_030561137.1,XP_039485398.1:XP_037720388.1,XP_002046208.1:XP_020816952.1,FBpp0288401:XP_037720388.1,XP_017127612.1:XP_001973223.1,XP_016983021.2:FBpp0288401,FBpp0288401:XP_017015747.2,XP_039485398.1:XP_016983021.2,XP_043650159.1:XP_001983387.1,XP_022229214.2:FBpp0288401,XP_002086385.1:XP_001983387.1,XP_017028038.1:XP_034136408.1,XP_002062635.2:XP_022229214.2,XP_043650159.1:XP_016032149.1,XP_017127612.1:XP_017080648.1,XP_043650159.1:FBpp0288401,XP_017127612.1:XP_034136408.1,XP_016965847.1:XP_017042986.1,XP_002062635.2:XP_001973223.1,XP_043650159.1:XP_039485398.1,XP_016942689.2:XP_017015747.2,XP_034657515.1:XP_030239459.1,XP_017080648.1:XP_001973223.1,XP_022229214.2:XP_032587609.1,XP_002030732.1:XP_030561137.1,XP_030561137.1:XP_037720388.1,XP_001973223.1:XP_034136408.1,XP_017127612.1:XP_033160658.1,XP_016965847.1:XP_002046208.1,XP_016032149.1:XP_001973223.1,XP_032587609.1:XP_030561137.1,XP_034482184.1:XP_034136408.1,XP_014765676.2:XP_017127612.1,XP_002062635.2:XP_002024941.1,XP_016942689.2:XP_017080648.1,XP_017028038.1:XP_016983021.2,XP_017028038.1:XP_039485398.1,XP_017127612.1:XP_016032149.1,XP_032587609.1:FBpp0288401,XP_034482184.1:XP_002086385.1,XP_002086385.1:XP_016983021.2,XP_002062635.2:XP_017042986.1,XP_014765676.2:XP_001973223.1,XP_002086385.1:XP_033160658.1,XP_034482184.1:XP_014765676.2,XP_017028038.1:XP_001352548.3,XP_016965847.1:XP_016983021.2,XP_039485398.1:XP_016032149.1,XP_017028038.1:XP_017127612.1,XP_022229214.2:XP_002046208.1,XP_002062635.2:XP_034657515.1,XP_039485398.1:XP_016965847.1,XP_001352548.3:XP_001973223.1,XP_034482184.1:XP_001352548.3,XP_017028038.1:XP_014765676.2,XP_017042986.1:XP_020816952.1,XP_017028038.1:XP_016942689.2,XP_034482184.1:XP_020816952.1,XP_016983021.2:XP_017080648.1,XP_016942689.2:XP_034657515.1,XP_039485398.1:XP_001973223.1,XP_017028038.1:XP_017015747.2,XP_030561137.1:XP_034136408.1,XP_016032149.1:XP_030239459.1,XP_002024941.1:XP_033160658.1,XP_034136408.1:XP_037720388.1,XP_016965847.1:XP_020816952.1,XP_016983021.2:XP_001973223.1,XP_002024941.1:XP_017080648.1,XP_034657515.1:XP_016032149.1,XP_039485398.1:XP_017127612.1,XP_002030732.1:XP_020816952.1,XP_017028038.1:XP_016032149.1,XP_034657515.1:FBpp0288401,XP_001352548.3:XP_017080648.1,XP_017042986.1:XP_017015747.2,XP_030239459.1:XP_033160658.1,XP_017127612.1:XP_032587609.1,XP_016942689.2:XP_016983021.2,XP_017028038.1:XP_017080648.1,XP_001983387.1:XP_016983021.2,XP_016942689.2:XP_039485398.1,XP_017028038.1:XP_002062635.2,XP_002086385.1:XP_002046208.1,XP_014765676.2:XP_002030732.1,XP_016965847.1:XP_034657515.1,XP_039485398.1:XP_030239459.1,XP_016942689.2:XP_017127612.1,XP_014765676.2:XP_032587609.1,XP_014765676.2:XP_017080648.1,XP_001973223.1:XP_037720388.1,XP_043650159.1:XP_017080648.1,XP_016032149.1:XP_032587609.1,XP_002030732.1:XP_034136408.1,XP_001352548.3:XP_037720388.1,XP_017127612.1:XP_037720388.1,XP_030561137.1:XP_017042986.1,XP_016983021.2:XP_017015747.2,XP_039485398.1:FBpp0288401,XP_017080648.1:XP_034136408.1,XP_014765676.2:XP_030561137.1,XP_002024941.1:XP_037720388.1,XP_016965847.1:XP_037720388.1,XP_002046208.1:XP_030239459.1,XP_002062635.2:XP_032587609.1,XP_037720388.1:XP_017015747.2,XP_043650159.1:XP_014765676.2,XP_002062635.2:XP_017080648.1,XP_001352548.3:XP_030239459.1,XP_022229214.2:XP_017127612.1,XP_002086385.1:XP_037720388.1,XP_017080648.1:XP_017042986.1,XP_002062635.2:XP_016032149.1,XP_043650159.1:XP_002086385.1,XP_002062635.2:FBpp0288401,XP_001983387.1:XP_022229214.2,XP_002024941.1:XP_032587609.1,XP_002086385.1:XP_017015747.2,XP_002062635.2:XP_030561137.1,XP_017042986.1:XP_033160658.1,XP_001352548.3:XP_034136408.1,XP_043650159.1:XP_037720388.1,XP_014765676.2:XP_017015747.2,XP_001983387.1:XP_017015747.2,XP_001973223.1:XP_033160658.1,XP_016032149.1:XP_017042986.1,XP_014765676.2:XP_016032149.1,XP_002062635.2:XP_001352548.3,XP_002086385.1:XP_017127612.1,XP_014765676.2:FBpp0288401,XP_032587609.1:XP_017015747.2,XP_016965847.1:XP_034136408.1,XP_030561137.1:XP_020816952.1,XP_002030732.1:XP_022229214.2,XP_020816952.1:XP_017015747.2,XP_034482184.1:XP_002046208.1,XP_017028038.1:XP_017042986.1,XP_014765676.2:XP_033160658.1,XP_002030732.1:XP_034657515.1,XP_032587609.1:XP_037720388.1,XP_017028038.1:XP_002024941.1,XP_022229214.2:XP_030239459.1,XP_002030732.1:XP_037720388.1,XP_001352548.3:XP_017127612.1,XP_034657515.1:XP_032587609.1,XP_034657515.1:XP_017080648.1,XP_043650159.1:XP_034482184.1,XP_043650159.1:XP_017042986.1,XP_002046208.1:XP_001973223.1,XP_002024941.1:XP_016965847.1,XP_017127612.1:XP_016983021.2,XP_016965847.1:XP_001352548.3,XP_043650159.1:XP_030239459.1,XP_002046208.1:XP_037720388.1,XP_016032149.1:XP_034136408.1,XP_030561137.1:XP_030239459.1,XP_043650159.1:XP_017028038.1,XP_034482184.1:XP_017015747.2,XP_002062635.2:XP_030239459.1,XP_016942689.2:XP_016965847.1,XP_002046208.1:XP_032587609.1,XP_043650159.1:XP_002030732.1,XP_002024941.1:XP_017042986.1,XP_002024941.1:XP_016942689.2,XP_002062635.2:XP_020816952.1,XP_034482184.1:XP_039485398.1,XP_017042986.1:XP_037720388.1,XP_001352548.3:XP_030561137.1,XP_002024941.1:XP_030239459.1,XP_034657515.1:XP_017042986.1,XP_001983387.1:XP_001352548.3,FBpp0288401:XP_033160658.1,XP_016965847.1:XP_030239459.1,XP_017028038.1:XP_002030732.1,XP_016032149.1:XP_020816952.1,XP_022229214.2:XP_016983021.2,XP_022229214.2:XP_017042986.1,XP_016032149.1:FBpp0288401,XP_001983387.1:XP_030561137.1,XP_034482184.1:XP_016942689.2,XP_002030732.1:XP_016032149.1,XP_017028038.1:XP_020816952.1,XP_034482184.1:XP_001983387.1,XP_034657515.1:XP_033160658.1,XP_002024941.1:XP_016983021.2,XP_043650159.1:XP_030561137.1,XP_017127612.1:XP_030239459.1,XP_022229214.2:XP_001352548.3,XP_022229214.2:XP_037720388.1,XP_002030732.1:XP_033160658.1,XP_001973223.1:XP_017042986.1,XP_002062635.2:XP_014765676.2,XP_034482184.1:XP_001973223.1,XP_002086385.1:XP_016942689.2,XP_016942689.2:XP_022229214.2,XP_039485398.1:XP_020816952.1,XP_002030732.1:XP_017127612.1,XP_039485398.1:XP_001352548.3,XP_002030732.1:XP_017080648.1,XP_016965847.1:XP_001973223.1,XP_039485398.1:XP_032587609.1,XP_017028038.1:XP_034657515.1,XP_002086385.1:XP_022229214.2,XP_034482184.1:XP_016965847.1,XP_002086385.1:XP_001973223.1,XP_034657515.1:XP_020816952.1,XP_030561137.1:FBpp0288401,XP_002030732.1:XP_001983387.1,XP_002046208.1:XP_033160658.1,XP_030239459.1:XP_034136408.1,XP_014765676.2:XP_039485398.1,XP_016032149.1:XP_030561137.1,XP_001983387.1:XP_037720388.1,XP_017080648.1:XP_030239459.1,XP_017080648.1:XP_017015747.2,XP_002086385.1:XP_039485398.1,XP_043650159.1:XP_001973223.1,XP_001983387.1:XP_020816952.1,XP_016032149.1:XP_033160658.1,XP_016942689.2:XP_032587609.1,XP_017042986.1:XP_034136408.1,XP_001352548.3:XP_016032149.1,XP_002086385.1:XP_016965847.1,XP_039485398.1:XP_034136408.1,FBpp0288401:XP_017080648.1,XP_039485398.1:XP_002046208.1,XP_043650159.1:XP_017127612.1,XP_037720388.1:XP_020816952.1,XP_002024941.1:XP_016032149.1,XP_002030732.1:FBpp0288401,XP_001352548.3:XP_002046208.1,XP_014765676.2:XP_017042986.1,XP_002046208.1:XP_017127612.1,XP_017028038.1:XP_022229214.2,XP_002062635.2:XP_034136408.1,XP_002030732.1:XP_016983021.2,XP_002030732.1:XP_017015747.2,XP_002024941.1:XP_001973223.1,XP_014765676.2:XP_034657515.1,XP_016942689.2:XP_002046208.1,XP_001983387.1:XP_034136408.1,XP_030239459.1:XP_037720388.1,XP_001983387.1:XP_002046208.1,XP_016965847.1:XP_032587609.1,XP_017028038.1:XP_030561137.1,XP_034657515.1:XP_030561137.1,XP_034657515.1:XP_037720388.1,XP_002024941.1:XP_017127612.1,XP_043650159.1:XP_034657515.1,XP_002046208.1:XP_016032149.1,XP_030239459.1:XP_017015747.2,XP_017028038.1:FBpp0288401,XP_022229214.2:XP_033160658.1,XP_034657515.1:XP_001352548.3,XP_022229214.2:XP_034136408.1,XP_034482184.1:FBpp0288401,XP_039485398.1:XP_030561137.1,XP_001352548.3:XP_033160658.1,XP_002024941.1:XP_001983387.1,XP_039485398.1:XP_017042986.1,XP_020816952.1:XP_033160658.1,FBpp0288401:XP_001973223.1,XP_039485398.1:XP_022229214.2,XP_017127612.1:XP_017015747.2,XP_002062635.2:XP_002030732.1,XP_017127612.1:FBpp0288401,XP_030561137.1:XP_001973223.1,XP_016942689.2:XP_033160658.1,XP_001983387.1:XP_033160658.1,XP_001973223.1:XP_017015747.2,XP_030239459.1:XP_017042986.1,XP_034482184.1:XP_030239459.1,XP_034657515.1:XP_034136408.1,XP_002024941.1:FBpp0288401,XP_014765676.2:XP_001983387.1,XP_001973223.1:XP_030239459.1,XP_016942689.2:XP_017042986.1,XP_016032149.1:XP_037720388.1,XP_032587609.1:XP_034136408.1,XP_002024941.1:XP_039485398.1,XP_016965847.1:XP_017015747.2,XP_022229214.2:XP_001973223.1,XP_016032149.1:XP_017015747.2
2E59	2955	4clique	XP_001953254.1:XP_039490128.1,XP_002019523.1:XP_002070353.1,FBpp0288391:XP_033166019.1,XP_001990311.1:XP_033166019.1,XP_002038699.2:XP_002070353.1,XP_016975834.1:XP_030559061.1,XP_001359770.3:XP_017052980.1,XP_034132120.1:XP_001990311.1,XP_001979190.1:XP_002070353.1,XP_002038699.2:XP_033166019.1,XP_002102487.2:XP_034132120.1,XP_001990311.1:XP_002070353.1,XP_015022006.1:XP_034484526.1,XP_017104730.2:XP_017967062.1,XP_016954084.1:XP_017967062.1,XP_017035826.1:XP_017052980.1,XP_002019523.1:XP_039490128.1,XP_015022006.1:XP_023175858.1,XP_017013141.2:XP_017081957.2,XP_002102487.2:XP_039490128.1,XP_002056426.2:XP_037728793.1,XP_043656822.1:XP_017052980.1,XP_017967062.1:XP_037728793.1,XP_001979190.1:XP_001990311.1,XP_002056426.2:XP_034484526.1,XP_001979190.1:XP_001359770.3,XP_043656822.1:XP_017119694.1,XP_001979190.1:XP_001953254.1,XP_001990311.1:XP_030559061.1,XP_002102487.2:XP_033166019.1,XP_002019523.1:XP_043656822.1,XP_034132120.1:XP_002056426.2,XP_039490128.1:XP_002070353.1,XP_034132120.1:FBpp0288391,XP_002019523.1:XP_033166019.1,XP_017035826.1:XP_017967062.1,XP_015022006.1:XP_039490128.1,XP_022219042.1:XP_017035826.1,XP_015022006.1:FBpp0288391,XP_023175858.1:FBpp0288391,XP_022219042.1:XP_033166019.1,XP_017013141.2:XP_017967062.1,XP_001359770.3:XP_017081957.2,XP_043656822.1:XP_030559061.1,XP_001359770.3:FBpp0288391,XP_001979190.1:XP_016975834.1,XP_039490128.1:XP_001359770.3,FBpp0288391:XP_034484526.1,XP_001990311.1:XP_017119694.1,XP_037728793.1:XP_033166019.1,XP_001953254.1:XP_034484526.1,XP_017967062.1:XP_030559061.1,XP_034484526.1:XP_033166019.1,XP_017104730.2:XP_002070353.1,XP_034132120.1:XP_017081957.2,XP_023175858.1:XP_033166019.1,XP_034132120.1:XP_034484526.1,XP_015022006.1:XP_033166019.1,XP_001979190.1:XP_015022006.1,XP_017104730.2:XP_001979190.1,XP_016935470.1:XP_030559061.1,XP_022219042.1:XP_002070353.1,XP_002102487.2:XP_016954084.1,XP_020814153.1:XP_037728793.1,XP_002019523.1:FBpp0288391,XP_017119694.1:XP_017035826.1,XP_002056426.2:FBpp0288391,XP_016975834.1:XP_017081957.2,XP_001990311.1:XP_017967062.1,XP_016975834.1:XP_037728793.1,XP_016975834.1:XP_039490128.1,XP_002102487.2:XP_017052980.1,XP_039490128.1:XP_030559061.1,XP_016975834.1:XP_033166019.1,XP_001953254.1:XP_017013141.2,XP_016935470.1:XP_001990311.1,XP_015022006.1:XP_017052980.1,XP_001979190.1:XP_017035826.1,XP_017119694.1:XP_002038699.2,XP_017119694.1:XP_023175858.1,XP_022219042.1:XP_020814153.1,XP_002019523.1:XP_034484526.1,XP_001990311.1:XP_020814153.1,XP_017104730.2:XP_039490128.1,XP_017035826.1:XP_002070353.1,XP_001359770.3:XP_037728793.1,XP_001953254.1:XP_022219042.1,XP_001359770.3:XP_033166019.1,XP_001979190.1:XP_030559061.1,XP_022219042.1:FBpp0288391,XP_001990311.1:XP_001953254.1,XP_001953254.1:XP_037728793.1,XP_020814153.1:XP_030559061.1,XP_034132120.1:XP_001359770.3,XP_016935470.1:XP_037728793.1,XP_002102487.2:XP_002070353.1,XP_017104730.2:XP_022219042.1,XP_002019523.1:XP_017052980.1,XP_039490128.1:XP_017035826.1,XP_001979190.1:XP_034132120.1,XP_016954084.1:XP_017081957.2,XP_023175858.1:XP_034484526.1,XP_034132120.1:XP_043656822.1,XP_017013141.2:XP_020814153.1,XP_020814153.1:FBpp0288391,XP_016954084.1:XP_034484526.1,XP_001359770.3:XP_002038699.2,XP_017967062.1:XP_017081957.2,XP_002056426.2:XP_001359770.3,XP_016975834.1:XP_001359770.3,XP_001979190.1:FBpp0288391,XP_043656822.1:XP_033166019.1,XP_002056426.2:XP_039490128.1,XP_016975834.1:XP_034484526.1,XP_017119694.1:XP_017967062.1,XP_002102487.2:XP_001953254.1,XP_017013141.2:XP_022219042.1,XP_020814153.1:XP_002070353.1,XP_002019523.1:XP_016935470.1,XP_017104730.2:XP_017119694.1,XP_002102487.2:XP_016935470.1,XP_002019523.1:XP_022219042.1,XP_016975834.1:XP_002070353.1,XP_034132120.1:XP_039490128.1,XP_017104730.2:XP_017052980.1,XP_017104730.2:XP_017013141.2,XP_002056426.2:XP_016954084.1,XP_016954084.1:FBpp0288391,XP_001979190.1:XP_020814153.1,XP_017104730.2:XP_037728793.1,XP_016975834.1:XP_002038699.2,XP_001359770.3:XP_020814153.1,XP_002056426.2:XP_016975834.1,XP_001990311.1:XP_037728793.1,XP_037728793.1:FBpp0288391,XP_039490128.1:FBpp0288391,XP_017104730.2:XP_002038699.2,XP_016954084.1:XP_002038699.2,XP_001979190.1:XP_002056426.2,XP_001359770.3:XP_034484526.1,XP_001990311.1:XP_034484526.1,XP_022219042.1:XP_037728793.1,XP_001990311.1:XP_022219042.1,XP_034132120.1:XP_016954084.1,XP_034132120.1:XP_023175858.1,XP_016935470.1:XP_020814153.1,XP_039490128.1:XP_017119694.1,XP_016935470.1:XP_015022006.1,XP_016935470.1:FBpp0288391,XP_020814153.1:XP_017052980.1,XP_034132120.1:XP_017967062.1,XP_017035826.1:FBpp0288391,XP_002019523.1:XP_017119694.1,XP_002070353.1:XP_017081957.2,XP_017104730.2:XP_001990311.1,XP_039490128.1:XP_020814153.1,XP_017104730.2:XP_001359770.3,XP_001359770.3:XP_016954084.1,XP_002038699.2:XP_034484526.1,XP_017104730.2:XP_002102487.2,XP_001990311.1:XP_002056426.2,XP_001359770.3:XP_017967062.1,XP_017013141.2:XP_037728793.1,XP_001979190.1:XP_017081957.2,XP_017013141.2:XP_034484526.1,XP_043656822.1:XP_034484526.1,XP_002056426.2:XP_017119694.1,XP_016975834.1:XP_022219042.1,XP_001979190.1:XP_017119694.1,XP_017035826.1:XP_034484526.1,XP_016954084.1:XP_030559061.1,XP_015022006.1:XP_017119694.1,XP_017104730.2:XP_016975834.1,XP_034132120.1:XP_017119694.1,XP_030559061.1:XP_002070353.1,XP_016935470.1:XP_022219042.1,XP_034132120.1:XP_017052980.1,XP_017104730.2:XP_016954084.1,XP_002056426.2:XP_017967062.1,XP_016975834.1:XP_017967062.1,XP_001953254.1:XP_017052980.1,XP_001990311.1:FBpp0288391,XP_002102487.2:XP_017013141.2,XP_039490128.1:XP_017081957.2,XP_017104730.2:XP_023175858.1,XP_001953254.1:XP_033166019.1,XP_002102487.2:XP_043656822.1,XP_002019523.1:XP_034132120.1,XP_022219042.1:XP_034484526.1,XP_016935470.1:XP_002056426.2,XP_022219042.1:XP_023175858.1,XP_015022006.1:XP_022219042.1,XP_002070353.1:XP_033166019.1,XP_001990311.1:XP_002038699.2,XP_034132120.1:XP_016935470.1,XP_020814153.1:XP_023175858.1,XP_017119694.1:XP_030559061.1,XP_016935470.1:XP_017035826.1,XP_002102487.2:XP_001359770.3,XP_016935470.1:XP_016954084.1,XP_017013141.2:XP_033166019.1,XP_022219042.1:XP_017967062.1,XP_043656822.1:XP_037728793.1,XP_017967062.1:XP_017052980.1,XP_030559061.1:XP_017081957.2,XP_001953254.1:XP_023175858.1,XP_001953254.1:XP_016954084.1,XP_002056426.2:XP_002070353.1,XP_001953254.1:XP_002070353.1,XP_002056426.2:XP_023175858.1,XP_034132120.1:XP_001953254.1,XP_016975834.1:XP_015022006.1,XP_002056426.2:XP_015022006.1,XP_002019523.1:XP_017081957.2,XP_001990311.1:XP_017081957.2,XP_001979190.1:XP_017967062.1,XP_002102487.2:XP_016975834.1,XP_017052980.1:XP_033166019.1,XP_023175858.1:XP_002070353.1,XP_017119694.1:XP_017081957.2,XP_017104730.2:XP_034132120.1,XP_002056426.2:XP_030559061.1,XP_017052980.1:XP_017081957.2,XP_001953254.1:XP_001359770.3,XP_017104730.2:XP_017035826.1,XP_002070353.1:XP_034484526.1,XP_016954084.1:XP_033166019.1,XP_017104730.2:XP_033166019.1,XP_017104730.2:XP_043656822.1,XP_034132120.1:XP_022219042.1,XP_001990311.1:XP_016954084.1,XP_002038699.2:XP_017081957.2,XP_015022006.1:XP_001359770.3,XP_002019523.1:XP_016975834.1,XP_017967062.1:FBpp0288391,XP_001990311.1:XP_016975834.1,XP_002102487.2:XP_034484526.1,XP_001953254.1:XP_043656822.1,XP_039490128.1:XP_017967062.1,XP_043656822.1:XP_022219042.1,XP_002102487.2:XP_037728793.1,XP_015022006.1:XP_017035826.1,XP_001979190.1:XP_017052980.1,XP_017035826.1:XP_020814153.1,XP_002056426.2:XP_022219042.1,XP_001953254.1:XP_016975834.1,XP_034132120.1:XP_015022006.1,XP_016975834.1:XP_017052980.1,XP_001979190.1:XP_022219042.1,XP_002038699.2:XP_017052980.1,XP_016935470.1:XP_017967062.1,XP_016935470.1:XP_017081957.2,XP_034132120.1:XP_037728793.1,XP_043656822.1:XP_020814153.1,XP_034132120.1:XP_017013141.2,XP_016954084.1:XP_017052980.1,XP_017104730.2:XP_002056426.2,XP_002019523.1:XP_002102487.2,XP_016935470.1:XP_033166019.1,XP_015022006.1:XP_037728793.1,XP_002019523.1:XP_001359770.3,XP_023175858.1:XP_037728793.1,XP_002038699.2:XP_037728793.1,XP_017119694.1:XP_002070353.1,XP_034132120.1:XP_017035826.1,XP_037728793.1:XP_034484526.1,XP_016954084.1:XP_023175858.1,XP_002019523.1:XP_017035826.1,XP_039490128.1:XP_017052980.1,XP_017052980.1:XP_034484526.1,XP_022219042.1:XP_017081957.2,XP_017013141.2:XP_030559061.1,XP_001953254.1:XP_017081957.2,XP_017052980.1:XP_037728793.1,XP_017119694.1:XP_034484526.1,XP_039490128.1:XP_022219042.1,XP_034132120.1:XP_002038699.2,XP_017119694.1:XP_020814153.1,XP_016935470.1:XP_039490128.1,XP_002102487.2:XP_002038699.2,XP_017104730.2:XP_017081957.2,XP_001953254.1:XP_017035826.1,XP_002019523.1:XP_037728793.1,XP_023175858.1:XP_017081957.2,XP_015022006.1:XP_017081957.2,XP_002019523.1:XP_002056426.2,XP_016975834.1:FBpp0288391,XP_002102487.2:FBpp0288391,XP_022219042.1:XP_030559061.1,XP_016935470.1:XP_002070353.1,XP_017013141.2:XP_017119694.1,XP_002056426.2:XP_017052980.1,XP_001953254.1:XP_002056426.2,XP_001953254.1:XP_002038699.2,XP_001953254.1:XP_015022006.1,XP_034132120.1:XP_016975834.1,XP_001979190.1:XP_016935470.1,XP_017104730.2:XP_030559061.1,XP_002070353.1:FBpp0288391,XP_016935470.1:XP_034484526.1,XP_017035826.1:XP_017081957.2,XP_002056426.2:XP_002038699.2,XP_039490128.1:XP_016954084.1,XP_002038699.2:FBpp0288391,XP_002019523.1:XP_001990311.1,XP_016975834.1:XP_023175858.1,XP_039490128.1:XP_034484526.1,XP_023175858.1:XP_002038699.2,XP_022219042.1:XP_017119694.1,XP_022219042.1:XP_017052980.1,XP_017104730.2:XP_002019523.1,XP_001953254.1:FBpp0288391,XP_001990311.1:XP_017052980.1,XP_017052980.1:FBpp0288391,XP_043656822.1:XP_017967062.1,XP_043656822.1:XP_023175858.1,XP_016935470.1:XP_017013141.2,XP_016975834.1:XP_017035826.1,XP_043656822.1:XP_016954084.1,XP_022219042.1:XP_002038699.2,XP_016935470.1:XP_017119694.1,XP_002102487.2:XP_015022006.1,XP_017035826.1:XP_030559061.1,XP_002102487.2:XP_023175858.1,XP_001979190.1:XP_016954084.1,XP_001359770.3:XP_023175858.1,XP_001990311.1:XP_015022006.1,XP_002019523.1:XP_017013141.2,XP_002019523.1:XP_015022006.1,XP_002056426.2:XP_017081957.2,XP_001979190.1:XP_034484526.1,XP_002019523.1:XP_020814153.1,XP_017104730.2:XP_020814153.1,XP_001979190.1:XP_037728793.1,XP_017967062.1:XP_033166019.1,XP_002056426.2:XP_033166019.1,XP_043656822.1:XP_039490128.1,XP_017013141.2:XP_017052980.1,XP_030559061.1:XP_037728793.1,XP_002102487.2:XP_022219042.1,XP_043656822.1:XP_017081957.2,XP_016954084.1:XP_017119694.1,XP_002102487.2:XP_017035826.1,XP_023175858.1:XP_030559061.1,XP_015022006.1:XP_030559061.1,XP_001359770.3:XP_017035826.1,XP_002070353.1:XP_037728793.1,XP_017104730.2:XP_001953254.1,XP_017104730.2:FBpp0288391,XP_016954084.1:XP_037728793.1,XP_034132120.1:XP_030559061.1,XP_017013141.2:XP_015022006.1,XP_034132120.1:XP_002070353.1,XP_039490128.1:XP_037728793.1,XP_017035826.1:XP_023175858.1,XP_002102487.2:XP_030559061.1,XP_017035826.1:XP_002038699.2,XP_001359770.3:XP_017119694.1,XP_001979190.1:XP_043656822.1,XP_043656822.1:XP_016975834.1,XP_016954084.1:XP_017035826.1,XP_039490128.1:XP_033166019.1,XP_002056426.2:XP_043656822.1,XP_043656822.1:XP_002038699.2,XP_016954084.1:XP_022219042.1,XP_002019523.1:XP_001953254.1,XP_017035826.1:XP_037728793.1,XP_001359770.3:XP_002070353.1,XP_002056426.2:XP_017035826.1,XP_034132120.1:XP_033166019.1,XP_001979190.1:XP_002038699.2,XP_043656822.1:XP_002070353.1,XP_016975834.1:XP_020814153.1,XP_016935470.1:XP_017052980.1,XP_016935470.1:XP_001953254.1,XP_015022006.1:XP_017967062.1,XP_017104730.2:XP_034484526.1,XP_023175858.1:XP_017967062.1,XP_020814153.1:XP_002038699.2,XP_001979190.1:XP_039490128.1,XP_017013141.2:FBpp0288391,XP_001990311.1:XP_017013141.2,XP_016954084.1:XP_020814153.1,XP_002102487.2:XP_001990311.1,XP_015022006.1:XP_016954084.1,XP_017104730.2:XP_015022006.1,XP_030559061.1:XP_033166019.1,XP_017967062.1:XP_034484526.1,XP_016975834.1:XP_017119694.1,XP_016935470.1:XP_002038699.2,XP_043656822.1:XP_001359770.3,XP_030559061.1:FBpp0288391,XP_034132120.1:XP_020814153.1,XP_001990311.1:XP_043656822.1,XP_016935470.1:XP_023175858.1,XP_001979190.1:XP_033166019.1,XP_016935470.1:XP_001359770.3,XP_001990311.1:XP_017035826.1,XP_002102487.2:XP_020814153.1,XP_039490128.1:XP_002038699.2,XP_016975834.1:XP_016954084.1,XP_043656822.1:XP_017035826.1,XP_020814153.1:XP_034484526.1,XP_039490128.1:XP_023175858.1,XP_017035826.1:XP_033166019.1,XP_002019523.1:XP_017967062.1,XP_017013141.2:XP_002056426.2,XP_037728793.1:XP_017081957.2,XP_015022006.1:XP_020814153.1,XP_017119694.1:XP_033166019.1,XP_002102487.2:XP_002056426.2,XP_017119694.1:XP_017052980.1,XP_001953254.1:XP_017119694.1,XP_002102487.2:XP_017967062.1,XP_001359770.3:XP_022219042.1,XP_017119694.1:XP_037728793.1,XP_017081957.2:XP_033166019.1,XP_016954084.1:XP_002070353.1,XP_017013141.2:XP_043656822.1,XP_016935470.1:XP_016975834.1,XP_043656822.1:XP_015022006.1,XP_001953254.1:XP_020814153.1,XP_002019523.1:XP_030559061.1,XP_017967062.1:XP_002070353.1,XP_017013141.2:XP_017035826.1,XP_001979190.1:XP_023175858.1,XP_002056426.2:XP_020814153.1,XP_017967062.1:XP_002038699.2,XP_001990311.1:XP_023175858.1,XP_030559061.1:XP_017052980.1,XP_001953254.1:XP_030559061.1,XP_015022006.1:XP_002038699.2,XP_017013141.2:XP_001359770.3,XP_017013141.2:XP_039490128.1,XP_002102487.2:XP_017081957.2,XP_017104730.2:XP_016935470.1,XP_015022006.1:XP_002070353.1,XP_030559061.1:XP_034484526.1,XP_001953254.1:XP_017967062.1,XP_002102487.2:XP_017119694.1,XP_043656822.1:FBpp0288391,XP_001359770.3:XP_030559061.1,XP_002038699.2:XP_030559061.1,XP_023175858.1:XP_017052980.1,XP_017013141.2:XP_002070353.1,XP_020814153.1:XP_033166019.1,XP_017013141.2:XP_016954084.1,XP_017052980.1:XP_002070353.1,XP_002019523.1:XP_001979190.1,XP_020814153.1:XP_017967062.1,XP_020814153.1:XP_017081957.2,XP_017013141.2:XP_002038699.2,XP_016935470.1:XP_043656822.1,XP_017013141.2:XP_023175858.1,XP_002019523.1:XP_023175858.1,XP_002102487.2:XP_001979190.1,FBpp0288391:XP_017081957.2,XP_017013141.2:XP_016975834.1,XP_002019523.1:XP_002038699.2,XP_001990311.1:XP_001359770.3,XP_001979190.1:XP_017013141.2,XP_001990311.1:XP_039490128.1,XP_034484526.1:XP_017081957.2,XP_002019523.1:XP_016954084.1,XP_017119694.1:FBpp0288391
2C13	2956	4clique	XP_032591770.2:XP_034473152.1,XP_032591770.2:XP_016025343.1,XP_026844473.1:XP_015052343.2,XP_030242680.1:XP_022224804.2,XP_016025343.1:XP_034473152.1,XP_026844473.1:XP_017051507.2,XP_034473152.1:XP_016964184.1,XP_020812536.1:XP_002132927.3,XP_015021197.3:XP_034125143.1,XP_026844473.1:XP_002132927.3,XP_026844473.1:XP_017107228.2,XP_020812536.1:XP_033155858.1,XP_032574249.1:XP_017033838.1,XP_017107228.2:XP_002132927.3,XP_017051507.2:XP_033155858.1,XP_032574249.1:XP_043644062.1,XP_016025343.1:XP_016964184.1,XP_016945161.1:XP_026844473.1,XP_030556842.1:XP_022224804.2,XP_032591770.2:XP_016945161.1,XP_039481396.1:XP_015052343.2,XP_016991303.2:XP_034666446.1,XP_016025343.1:XP_023163173.2,XP_016945161.1:XP_034473152.1,XP_030556842.1:XP_017012255.2,XP_023163173.2:XP_034473152.1,XP_016991303.2:XP_030556842.1,XP_016025343.1:XP_037709158.1,XP_026844473.1:XP_039481396.1,XP_032591770.2:XP_015052343.2,XP_016025343.1:XP_026844473.1,XP_016025343.1:XP_030556842.1,XP_023163173.2:XP_016945161.1,XP_034125143.1:XP_017051507.2,XP_030556842.1:XP_039481396.1,XP_015021197.3:XP_015012079.2,XP_032591770.2:XP_037709158.1,XP_015012079.2:XP_020812536.1,XP_034666446.1:XP_017107228.2,XP_015012079.2:XP_017012255.2,XP_023163173.2:XP_001961682.2,XP_026844473.1:XP_017012255.2,XP_030242680.1:XP_017107228.2,XP_034473152.1:XP_017132462.1,XP_026844473.1:XP_022224804.2,XP_030556842.1:XP_017107228.2,XP_030556842.1:XP_002132927.3,XP_015052343.2:XP_037709158.1,XP_017107228.2:XP_043644062.1,XP_023163173.2:XP_015012079.2,XP_032591770.2:XP_034666446.1,XP_017132462.1:XP_001961682.2,XP_016945161.1:XP_017033838.1,XP_020812536.1:XP_001961682.2,XP_017033838.1:XP_017012255.2,XP_017051507.2:XP_001961682.2,XP_016991303.2:XP_001961682.2,XP_032574249.1:XP_017012255.2,XP_016945161.1:XP_020812536.1,XP_023163173.2:XP_017033838.1,XP_032574249.1:XP_022224804.2,XP_034473152.1:XP_033155858.1,XP_026844473.1:XP_016964184.1,XP_032574249.1:XP_015052343.2,XP_034666446.1:XP_043644062.1,XP_034125143.1:XP_001961682.2,XP_034473152.1:XP_022224804.2,XP_032591770.2:XP_043644062.1,XP_030242680.1:XP_016964184.1,XP_015021197.3:XP_001961682.2,XP_017033838.1:XP_002132927.3,XP_023163173.2:XP_033155858.1,XP_017051507.2:XP_002132927.3,XP_020812536.1:XP_022224804.2,XP_034473152.1:XP_017012255.2,XP_030242680.1:XP_001961682.2,XP_017107228.2:XP_015052343.2,XP_016945161.1:XP_030242680.1,XP_020812536.1:XP_015052343.2,XP_033155858.1:XP_017132462.1,XP_017051507.2:XP_017132462.1,XP_017051507.2:XP_020812536.1,XP_023163173.2:XP_026844473.1,XP_016991303.2:XP_032574249.1,XP_016945161.1:XP_017132462.1,XP_023163173.2:XP_002132927.3,XP_032574249.1:XP_020812536.1,XP_034666446.1:XP_017033838.1,XP_033155858.1:XP_017033838.1,XP_017064517.2:XP_001961682.2,XP_017107228.2:XP_039481396.1,XP_016025343.1:XP_017107228.2,XP_030556842.1:XP_015012079.2,XP_032591770.2:XP_030556842.1,XP_016964184.1:XP_043644062.1,XP_034473152.1:XP_002132927.3,XP_020812536.1:XP_016964184.1,XP_016025343.1:XP_017132462.1,XP_015052343.2:XP_017012255.2,XP_034125143.1:XP_015052343.2,XP_032591770.2:XP_017107228.2,XP_032591770.2:XP_002132927.3,XP_034666446.1:XP_037709158.1,XP_016991303.2:XP_026844473.1,XP_015021197.3:XP_017132462.1,XP_026844473.1:XP_034666446.1,XP_016991303.2:XP_015012079.2,XP_017033838.1:XP_043644062.1,XP_016945161.1:XP_002132927.3,XP_016945161.1:XP_017107228.2,FBpp0271926:XP_017107228.2,XP_032591770.2:XP_015012079.2,XP_020812536.1:XP_037709158.1,XP_023163173.2:XP_034666446.1,XP_034125143.1:XP_017012255.2,XP_034125143.1:XP_026844473.1,XP_015021197.3:FBpp0271926,XP_015012079.2:XP_017132462.1,XP_015021197.3:XP_017107228.2,XP_017132462.1:XP_043644062.1,XP_017107228.2:XP_001961682.2,XP_016945161.1:XP_030556842.1,XP_015012079.2:XP_034473152.1,XP_034666446.1:XP_016964184.1,XP_017033838.1:XP_017064517.2,XP_034125143.1:XP_022224804.2,XP_016025343.1:XP_016991303.2,XP_015021197.3:XP_030242680.1,XP_017051507.2:XP_039481396.1,XP_016991303.2:XP_039481396.1,XP_016964184.1:XP_001961682.2,XP_030556842.1:XP_017051507.2,XP_034473152.1:XP_034666446.1,XP_034125143.1:XP_030242680.1,XP_016991303.2:XP_022224804.2,XP_034666446.1:XP_017012255.2,XP_002132927.3:XP_037709158.1,XP_030556842.1:XP_015052343.2,XP_002132927.3:XP_043644062.1,XP_017107228.2:XP_037709158.1,FBpp0271926:XP_020812536.1,XP_023163173.2:XP_037709158.1,XP_016945161.1:XP_015021197.3,XP_023163173.2:XP_043644062.1,XP_016991303.2:XP_017012255.2,FBpp0271926:XP_017132462.1,XP_016991303.2:XP_033155858.1,FBpp0271926:XP_017051507.2,XP_002132927.3:XP_016964184.1,XP_017033838.1:XP_015052343.2,XP_016025343.1:XP_033155858.1,XP_039481396.1:XP_033155858.1,XP_016025343.1:XP_015021197.3,XP_016025343.1:XP_020812536.1,XP_016945161.1:XP_017064517.2,XP_020812536.1:XP_039481396.1,XP_032574249.1:XP_017107228.2,XP_026844473.1:XP_017033838.1,XP_032574249.1:FBpp0271926,XP_015021197.3:XP_043644062.1,XP_022224804.2:XP_017064517.2,XP_017012255.2:XP_043644062.1,XP_034125143.1:XP_043644062.1,XP_015021197.3:XP_033155858.1,XP_026844473.1:XP_017132462.1,XP_016025343.1:XP_017064517.2,XP_017107228.2:XP_033155858.1,XP_026844473.1:XP_020812536.1,XP_022224804.2:XP_043644062.1,XP_030242680.1:XP_033155858.1,XP_030556842.1:XP_032574249.1,XP_017012255.2:XP_016964184.1,XP_030556842.1:XP_001961682.2,XP_015052343.2:XP_017132462.1,XP_030242680.1:XP_017012255.2,XP_015012079.2:XP_017064517.2,XP_030556842.1:FBpp0271926,XP_032574249.1:XP_034666446.1,XP_034125143.1:XP_034666446.1,XP_016025343.1:XP_022224804.2,XP_030242680.1:XP_034473152.1,XP_022224804.2:XP_016964184.1,XP_034473152.1:XP_039481396.1,XP_023163173.2:XP_017132462.1,XP_016025343.1:XP_030242680.1,XP_030242680.1:XP_039481396.1,XP_023163173.2:XP_017051507.2,XP_023163173.2:XP_016991303.2,XP_030556842.1:XP_034473152.1,XP_017051507.2:XP_034666446.1,FBpp0271926:XP_039481396.1,XP_023163173.2:XP_039481396.1,XP_016945161.1:XP_022224804.2,XP_015052343.2:XP_002132927.3,XP_030556842.1:XP_037709158.1,FBpp0271926:XP_017064517.2,XP_015012079.2:XP_030242680.1,XP_034473152.1:XP_017107228.2,FBpp0271926:XP_034473152.1,XP_017051507.2:XP_034473152.1,XP_026844473.1:XP_030242680.1,XP_017107228.2:XP_017012255.2,XP_034125143.1:FBpp0271926,XP_034125143.1:XP_017107228.2,XP_017012255.2:XP_002132927.3,FBpp0271926:XP_017012255.2,XP_016991303.2:XP_017132462.1,XP_034125143.1:XP_002132927.3,XP_015012079.2:XP_034666446.1,XP_032591770.2:XP_023163173.2,XP_034473152.1:XP_015052343.2,XP_016991303.2:XP_037709158.1,XP_032591770.2:XP_034125143.1,XP_016991303.2:XP_017051507.2,XP_023163173.2:FBpp0271926,XP_020812536.1:XP_043644062.1,XP_026844473.1:XP_043644062.1,XP_030242680.1:XP_015052343.2,XP_023163173.2:XP_015021197.3,XP_016945161.1:XP_032574249.1,XP_017132462.1:XP_037709158.1,XP_039481396.1:XP_002132927.3,XP_015052343.2:XP_001961682.2,FBpp0271926:XP_030242680.1,XP_016025343.1:XP_002132927.3,XP_034473152.1:XP_037709158.1,XP_022224804.2:XP_017132462.1,XP_034666446.1:XP_015052343.2,XP_034125143.1:XP_039481396.1,XP_032574249.1:XP_016964184.1,XP_030556842.1:XP_033155858.1,XP_026844473.1:XP_017064517.2,XP_032574249.1:XP_030242680.1,XP_017033838.1:XP_022224804.2,XP_015021197.3:XP_034473152.1,XP_016945161.1:XP_016991303.2,XP_015012079.2:XP_002132927.3,XP_015012079.2:XP_017107228.2,XP_015012079.2:XP_033155858.1,XP_015021197.3:XP_017012255.2,XP_032591770.2:XP_016991303.2,XP_016945161.1:XP_034666446.1,XP_015052343.2:XP_017064517.2,XP_032574249.1:XP_037709158.1,FBpp0271926:XP_002132927.3,XP_032574249.1:XP_017132462.1,XP_002132927.3:XP_001961682.2,XP_033155858.1:XP_017064517.2,XP_032574249.1:XP_034473152.1,XP_030556842.1:XP_026844473.1,XP_016025343.1:XP_001961682.2,XP_034666446.1:XP_017064517.2,XP_034473152.1:XP_001961682.2,XP_032591770.2:XP_017064517.2,XP_016945161.1:XP_033155858.1,XP_032574249.1:XP_002132927.3,XP_023163173.2:XP_032574249.1,XP_015021197.3:XP_020812536.1,XP_034125143.1:XP_033155858.1,XP_032591770.2:XP_017012255.2,XP_034125143.1:XP_020812536.1,XP_020812536.1:XP_017012255.2,XP_020812536.1:XP_017132462.1,XP_034666446.1:XP_033155858.1,XP_015052343.2:XP_016964184.1,XP_033155858.1:XP_015052343.2,XP_034473152.1:XP_020812536.1,XP_016991303.2:XP_017064517.2,FBpp0271926:XP_016964184.1,XP_032591770.2:XP_022224804.2,XP_032591770.2:XP_016964184.1,XP_032591770.2:XP_039481396.1,XP_032591770.2:XP_030242680.1,XP_017064517.2:XP_037709158.1,XP_043644062.1:XP_017064517.2,FBpp0271926:XP_043644062.1,FBpp0271926:XP_037709158.1,XP_015021197.3:XP_032574249.1,XP_015012079.2:XP_001961682.2,XP_043644062.1:XP_001961682.2,XP_034666446.1:XP_002132927.3,XP_015021197.3:XP_017033838.1,XP_034125143.1:XP_032574249.1,XP_017033838.1:XP_001961682.2,XP_039481396.1:XP_016964184.1,XP_016945161.1:XP_015012079.2,XP_016025343.1:XP_015052343.2,XP_016964184.1:XP_017064517.2,XP_016991303.2:FBpp0271926,XP_017051507.2:XP_017107228.2,XP_016991303.2:XP_017107228.2,XP_030556842.1:XP_043644062.1,XP_023163173.2:XP_022224804.2,XP_039481396.1:XP_037709158.1,XP_030242680.1:XP_037709158.1,XP_030556842.1:XP_015021197.3,XP_039481396.1:XP_017132462.1,XP_032591770.2:FBpp0271926,XP_015021197.3:XP_026844473.1,XP_023163173.2:XP_017012255.2,XP_030556842.1:XP_030242680.1,XP_032591770.2:XP_017051507.2,XP_020812536.1:XP_017033838.1,XP_032574249.1:XP_033155858.1,XP_034125143.1:XP_037709158.1,XP_033155858.1:XP_001961682.2,FBpp0271926:XP_034666446.1,XP_026844473.1:XP_037709158.1,FBpp0271926:XP_033155858.1,XP_032591770.2:XP_017132462.1,XP_015012079.2:XP_022224804.2,XP_030242680.1:XP_034666446.1,XP_034125143.1:XP_034473152.1,XP_033155858.1:XP_016964184.1,XP_002132927.3:XP_017064517.2,XP_026844473.1:XP_034473152.1,FBpp0271926:XP_015052343.2,XP_034125143.1:XP_016964184.1,XP_032574249.1:XP_039481396.1,XP_034666446.1:XP_022224804.2,XP_016025343.1:XP_032574249.1,XP_032591770.2:XP_015021197.3,XP_026844473.1:FBpp0271926,XP_015012079.2:XP_017051507.2,XP_033155858.1:XP_037709158.1,XP_017051507.2:XP_043644062.1,XP_032574249.1:XP_015012079.2,XP_017107228.2:XP_017033838.1,XP_026844473.1:XP_032574249.1,XP_030242680.1:XP_017064517.2,XP_016945161.1:XP_043644062.1,XP_034666446.1:XP_039481396.1,XP_016025343.1:XP_034666446.1,XP_017033838.1:XP_016964184.1,XP_030556842.1:XP_020812536.1,XP_023163173.2:XP_017064517.2,XP_030242680.1:XP_017033838.1,XP_016964184.1:XP_037709158.1,XP_030242680.1:XP_043644062.1,XP_033155858.1:XP_022224804.2,XP_017012255.2:XP_017064517.2,XP_034125143.1:XP_017064517.2,XP_016945161.1:XP_001961682.2,XP_016991303.2:XP_020812536.1,XP_034473152.1:XP_017064517.2,XP_017033838.1:XP_037709158.1,XP_032591770.2:XP_001961682.2,XP_033155858.1:XP_017012255.2,XP_043644062.1:XP_037709158.1,XP_023163173.2:XP_017107228.2,XP_032591770.2:XP_020812536.1,XP_016025343.1:XP_039481396.1,XP_039481396.1:XP_017064517.2,XP_034666446.1:XP_001961682.2,XP_017107228.2:XP_016964184.1,XP_034473152.1:XP_043644062.1,XP_023163173.2:XP_016964184.1,XP_022224804.2:XP_017012255.2,XP_023163173.2:XP_015052343.2,XP_039481396.1:XP_017012255.2,XP_016025343.1:XP_017012255.2,XP_016025343.1:XP_016945161.1,XP_016945161.1:XP_016964184.1,XP_016945161.1:XP_039481396.1,XP_023163173.2:XP_020812536.1,XP_030556842.1:XP_017064517.2,XP_039481396.1:XP_022224804.2,XP_017107228.2:XP_020812536.1,XP_026844473.1:XP_033155858.1,FBpp0271926:XP_015012079.2,XP_034125143.1:XP_017033838.1,XP_017132462.1:XP_002132927.3,XP_016991303.2:XP_034125143.1,XP_017107228.2:XP_017132462.1,XP_001961682.2:XP_037709158.1,XP_016991303.2:XP_015021197.3,XP_015021197.3:XP_017051507.2,XP_015021197.3:XP_002132927.3,XP_016945161.1:XP_017012255.2,XP_016945161.1:XP_037709158.1,XP_033155858.1:XP_002132927.3,XP_017051507.2:XP_015052343.2,XP_016991303.2:XP_015052343.2,XP_016025343.1:FBpp0271926,XP_030242680.1:XP_002132927.3,XP_030242680.1:XP_017051507.2,XP_030556842.1:XP_034125143.1,XP_016025343.1:XP_015012079.2,XP_016945161.1:XP_015052343.2,XP_017107228.2:XP_022224804.2,FBpp0271926:XP_022224804.2,XP_022224804.2:XP_002132927.3,XP_015012079.2:XP_039481396.1,XP_017051507.2:XP_022224804.2,XP_030242680.1:XP_017132462.1,XP_030556842.1:XP_034666446.1,XP_032574249.1:XP_017064517.2,XP_016945161.1:XP_017051507.2,XP_023163173.2:XP_034125143.1,XP_022224804.2:XP_015052343.2,XP_015021197.3:XP_037709158.1,XP_032574249.1:XP_001961682.2,XP_017051507.2:XP_017012255.2,XP_016945161.1:FBpp0271926,XP_034666446.1:XP_017132462.1,XP_017012255.2:XP_037709158.1,XP_034125143.1:XP_015012079.2,XP_032591770.2:XP_026844473.1,XP_017012255.2:XP_017132462.1,XP_034125143.1:XP_017132462.1,XP_016991303.2:XP_002132927.3,XP_026844473.1:XP_015012079.2,XP_017051507.2:XP_017064517.2,XP_023163173.2:XP_030242680.1,XP_022224804.2:XP_037709158.1,XP_015021197.3:XP_015052343.2,XP_039481396.1:XP_017033838.1,XP_015021197.3:XP_016964184.1,XP_016025343.1:XP_017051507.2,XP_016025343.1:XP_017033838.1,XP_017132462.1:XP_017064517.2,XP_016025343.1:XP_034125143.1,XP_015012079.2:XP_015052343.2,XP_020812536.1:XP_017064517.2,XP_023163173.2:XP_030556842.1,XP_034473152.1:XP_017033838.1,XP_015021197.3:XP_022224804.2,XP_016991303.2:XP_034473152.1,XP_015052343.2:XP_043644062.1,XP_026844473.1:XP_001961682.2,XP_032591770.2:XP_017033838.1,XP_033155858.1:XP_043644062.1,XP_017051507.2:XP_037709158.1,XP_032591770.2:XP_032574249.1,FBpp0271926:XP_017033838.1,XP_016945161.1:XP_034125143.1,XP_030556842.1:XP_017132462.1,XP_015021197.3:XP_017064517.2,XP_016991303.2:XP_030242680.1,XP_015021197.3:XP_039481396.1,XP_017107228.2:XP_017064517.2,XP_039481396.1:XP_001961682.2,XP_016991303.2:XP_016964184.1,XP_017051507.2:XP_016964184.1,XP_039481396.1:XP_043644062.1,XP_030242680.1:XP_020812536.1,XP_016025343.1:XP_043644062.1,XP_015012079.2:XP_016964184.1,XP_030556842.1:XP_017033838.1,XP_022224804.2:XP_001961682.2,XP_017132462.1:XP_016964184.1,XP_017033838.1:XP_017132462.1,XP_034666446.1:XP_020812536.1,XP_030556842.1:XP_016964184.1,XP_017012255.2:XP_001961682.2,XP_015012079.2:XP_017033838.1,XP_032591770.2:XP_033155858.1,XP_032574249.1:XP_017051507.2,XP_016991303.2:XP_043644062.1,XP_017051507.2:XP_017033838.1,XP_015012079.2:XP_043644062.1,XP_016991303.2:XP_017033838.1,XP_015012079.2:XP_037709158.1,XP_015021197.3:XP_034666446.1,FBpp0271926:XP_001961682.2
047C	2957	4clique	XP_032599389.1:XP_017042366.1,XP_017072415.1:XP_017042366.1,XP_015030637.1:XP_016986210.1,XP_037719130.1:XP_017107612.2,XP_034480875.1:XP_023179169.2,XP_034122722.1:FBpp0271918,XP_043647170.1:XP_039486170.1,XP_032309839.1:XP_015033763.1,XP_032599389.1:XP_015050928.1,XP_015044038.2:XP_015012980.1,XP_017955851.1:XP_016986210.1,XP_015044038.2:XP_017127654.1,XP_033158390.1:XP_016986210.1,FBpp0271918:XP_039486170.1,XP_017072415.1:FBpp0271918,XP_016986210.1:XP_015050928.1,XP_015030637.1:XP_017034495.1,XP_034656478.1:XP_016998096.2,XP_026848594.1:XP_032599389.1,XP_026848594.1:XP_015018079.1,XP_015018079.1:XP_016998096.2,XP_033158390.1:XP_016032528.1,XP_016986210.1:XP_016032528.1,XP_017127654.1:XP_039486170.1,XP_043647170.1:XP_015033763.1,XP_026848594.1:XP_023179169.2,XP_023179169.2:XP_016998096.2,XP_017107612.2:XP_034656478.1,XP_016959493.2:XP_017034495.1,XP_015050928.1:XP_017127654.1,XP_022231162.2:XP_017107612.2,XP_015033763.1:XP_015012980.1,XP_032309839.1:XP_030572943.1,XP_015030637.1:XP_015044038.2,XP_015018079.1:XP_017107612.2,XP_016986210.1:XP_034480875.1,XP_017034495.1:XP_034656478.1,XP_016986210.1:XP_030572943.1,XP_015033763.1:XP_017042366.1,XP_015030637.1:XP_032309839.1,XP_043647170.1:XP_034656478.1,XP_034122722.1:XP_017127654.1,XP_022231162.2:XP_017042366.1,XP_017072415.1:XP_015033763.1,XP_026848594.1:XP_016986210.1,XP_015033763.1:XP_017107612.2,XP_016986210.1:XP_015044038.2,XP_032573243.1:XP_017034495.1,XP_022231162.2:XP_016998096.2,XP_016959493.2:XP_015050928.1,XP_037719130.1:XP_032309839.1,XP_016032528.1:XP_034656478.1,XP_015050928.1:XP_039486170.1,XP_032599389.1:XP_034480875.1,XP_015030637.1:FBpp0271918,XP_016986210.1:XP_015018079.1,XP_023179169.2:XP_017042366.1,XP_015050928.1:XP_016998096.2,XP_037719130.1:XP_016032528.1,XP_037719130.1:FBpp0271918,XP_016986210.1:XP_017034495.1,XP_034480875.1:XP_034656478.1,XP_032573243.1:XP_015044038.2,XP_033158390.1:XP_015044038.2,XP_017107612.2:XP_023179169.2,XP_043647170.1:XP_016986210.1,XP_032309839.1:XP_032573243.1,XP_034122722.1:XP_016998096.2,XP_026848594.1:XP_017955851.1,XP_032309839.1:XP_023179169.2,XP_017034495.1:XP_023179169.2,XP_015033763.1:XP_034480875.1,XP_015033763.1:XP_015050928.1,XP_015018079.1:XP_017034495.1,FBpp0271918:XP_023179169.2,XP_043647170.1:XP_017127654.1,XP_015030637.1:XP_016998096.2,XP_034122722.1:XP_034656478.1,XP_037719130.1:XP_015012980.1,XP_016959493.2:XP_015018079.1,XP_037719130.1:XP_017042366.1,XP_017955851.1:XP_033158390.1,XP_015050928.1:XP_034656478.1,XP_026848594.1:XP_032309839.1,XP_034480875.1:XP_016998096.2,XP_022231162.2:XP_015033763.1,XP_043647170.1:XP_016959493.2,XP_015030637.1:XP_017107612.2,XP_015018079.1:XP_015044038.2,XP_030572943.1:XP_017042366.1,XP_034480875.1:XP_015012980.1,XP_034656478.1:XP_017042366.1,XP_034480875.1:XP_039486170.1,XP_032309839.1:XP_022231162.2,XP_016959493.2:XP_034480875.1,XP_034122722.1:XP_015018079.1,XP_026848594.1:XP_015033763.1,XP_016986210.1:XP_017107612.2,XP_016032528.1:XP_017127654.1,XP_032309839.1:XP_017034495.1,XP_043647170.1:XP_016998096.2,XP_016032528.1:XP_015012980.1,XP_015030637.1:XP_017127654.1,XP_015033763.1:FBpp0271918,XP_016986210.1:XP_032573243.1,XP_022231162.2:FBpp0271918,XP_032309839.1:XP_015050928.1,XP_034480875.1:XP_017127654.1,XP_032309839.1:XP_017127654.1,XP_034480875.1:XP_017042366.1,XP_016959493.2:XP_017127654.1,XP_030572943.1:FBpp0271918,XP_033158390.1:XP_015033763.1,XP_032573243.1:XP_017072415.1,XP_017955851.1:XP_017042366.1,XP_034656478.1:FBpp0271918,XP_015030637.1:XP_017042366.1,XP_030572943.1:XP_017107612.2,XP_017034495.1:XP_039486170.1,XP_032573243.1:XP_023179169.2,XP_026848594.1:XP_015012980.1,XP_016986210.1:XP_022231162.2,XP_017072415.1:XP_017107612.2,XP_015018079.1:XP_032599389.1,XP_015018079.1:XP_022231162.2,XP_016959493.2:XP_017107612.2,XP_034656478.1:XP_017127654.1,XP_037719130.1:XP_016959493.2,XP_037719130.1:XP_039486170.1,XP_030572943.1:XP_016032528.1,XP_033158390.1:FBpp0271918,XP_033158390.1:XP_015012980.1,XP_015030637.1:XP_016959493.2,XP_043647170.1:XP_017107612.2,XP_016986210.1:XP_023179169.2,XP_017955851.1:FBpp0271918,XP_037719130.1:XP_017034495.1,XP_022231162.2:XP_030572943.1,XP_037719130.1:XP_017127654.1,XP_022231162.2:XP_034656478.1,XP_015050928.1:XP_023179169.2,XP_034122722.1:XP_017107612.2,XP_030572943.1:XP_017034495.1,XP_017955851.1:XP_030572943.1,XP_015030637.1:XP_032573243.1,XP_032599389.1:XP_023179169.2,XP_015030637.1:XP_034122722.1,XP_015030637.1:XP_034656478.1,XP_043647170.1:XP_032309839.1,XP_037719130.1:XP_016986210.1,XP_033158390.1:XP_017042366.1,XP_017107612.2:XP_017127654.1,XP_022231162.2:XP_015050928.1,XP_017072415.1:XP_017034495.1,XP_017127654.1:XP_015012980.1,XP_037719130.1:XP_043647170.1,XP_032599389.1:XP_017034495.1,XP_034122722.1:XP_022231162.2,XP_017127654.1:XP_023179169.2,XP_026848594.1:XP_015030637.1,XP_015018079.1:XP_039486170.1,XP_015018079.1:XP_017072415.1,XP_032599389.1:XP_017107612.2,XP_032309839.1:XP_016986210.1,XP_030572943.1:XP_015044038.2,XP_015018079.1:XP_017042366.1,XP_016959493.2:XP_015012980.1,XP_043647170.1:XP_017034495.1,XP_037719130.1:XP_032599389.1,XP_037719130.1:XP_017072415.1,XP_015012980.1:XP_039486170.1,XP_015018079.1:XP_015012980.1,XP_034480875.1:FBpp0271918,XP_015044038.2:XP_017072415.1,XP_032309839.1:XP_016032528.1,XP_026848594.1:XP_022231162.2,XP_034122722.1:XP_023179169.2,XP_022231162.2:XP_017127654.1,XP_017107612.2:XP_015050928.1,XP_043647170.1:XP_015018079.1,XP_016959493.2:XP_015044038.2,XP_015033763.1:XP_017127654.1,XP_037719130.1:XP_032573243.1,XP_017042366.1:XP_016998096.2,XP_015044038.2:FBpp0271918,XP_017955851.1:XP_032599389.1,XP_043647170.1:XP_023179169.2,XP_033158390.1:XP_030572943.1,XP_034122722.1:XP_034480875.1,XP_043647170.1:XP_015044038.2,XP_032573243.1:XP_016998096.2,XP_026848594.1:XP_017127654.1,FBpp0271918:XP_015012980.1,XP_023179169.2:XP_039486170.1,XP_015018079.1:FBpp0271918,XP_015044038.2:XP_017034495.1,XP_016032528.1:XP_017107612.2,XP_022231162.2:XP_016032528.1,XP_043647170.1:XP_030572943.1,XP_016959493.2:XP_023179169.2,XP_034122722.1:XP_015044038.2,XP_017072415.1:XP_016998096.2,XP_034122722.1:XP_037719130.1,XP_032599389.1:XP_016998096.2,XP_034656478.1:XP_015012980.1,XP_043647170.1:XP_022231162.2,XP_030572943.1:XP_015012980.1,XP_032573243.1:XP_017107612.2,XP_026848594.1:FBpp0271918,XP_033158390.1:XP_022231162.2,FBpp0271918:XP_016998096.2,XP_037719130.1:XP_015050928.1,XP_015044038.2:XP_017042366.1,XP_032573243.1:XP_015012980.1,XP_015018079.1:XP_030572943.1,XP_016032528.1:XP_023179169.2,XP_043647170.1:XP_032573243.1,XP_017107612.2:XP_039486170.1,XP_016959493.2:XP_032599389.1,XP_034122722.1:XP_033158390.1,XP_034122722.1:XP_017034495.1,XP_015030637.1:XP_034480875.1,XP_032309839.1:XP_016998096.2,XP_022231162.2:XP_015012980.1,XP_017034495.1:XP_015050928.1,XP_037719130.1:XP_022231162.2,XP_032599389.1:XP_015012980.1,XP_016986210.1:XP_016998096.2,XP_015033763.1:XP_034656478.1,XP_015030637.1:XP_039486170.1,XP_015030637.1:XP_017072415.1,XP_015018079.1:XP_015050928.1,XP_015030637.1:XP_023179169.2,XP_026848594.1:XP_017042366.1,XP_033158390.1:XP_015018079.1,XP_033158390.1:XP_039486170.1,XP_032573243.1:XP_015033763.1,XP_016986210.1:XP_039486170.1,XP_034122722.1:XP_032599389.1,XP_017955851.1:XP_039486170.1,XP_017955851.1:XP_015018079.1,XP_016959493.2:XP_033158390.1,XP_032309839.1:XP_033158390.1,XP_033158390.1:XP_034480875.1,XP_037719130.1:XP_023179169.2,XP_017127654.1:XP_016998096.2,XP_015044038.2:XP_015050928.1,XP_015030637.1:XP_043647170.1,XP_026848594.1:XP_015050928.1,XP_017955851.1:XP_034480875.1,XP_032309839.1:XP_034656478.1,XP_017034495.1:XP_016998096.2,XP_026848594.1:XP_034122722.1,XP_030572943.1:XP_015050928.1,XP_034480875.1:XP_015050928.1,XP_032309839.1:FBpp0271918,XP_016998096.2:XP_039486170.1,XP_015018079.1:XP_017127654.1,XP_017955851.1:XP_016032528.1,XP_016959493.2:XP_016998096.2,XP_017107612.2:XP_017034495.1,XP_016032528.1:XP_015044038.2,XP_032309839.1:XP_017107612.2,XP_032309839.1:XP_017072415.1,XP_017955851.1:XP_022231162.2,XP_016032528.1:XP_015050928.1,XP_015030637.1:XP_015033763.1,XP_033158390.1:XP_017034495.1,XP_017955851.1:XP_034656478.1,XP_032573243.1:XP_015050928.1,XP_016959493.2:XP_039486170.1,XP_017042366.1:XP_015012980.1,XP_026848594.1:XP_034480875.1,XP_015044038.2:XP_034480875.1,XP_017955851.1:XP_032573243.1,XP_015030637.1:XP_030572943.1,XP_033158390.1:XP_015050928.1,XP_017107612.2:XP_017042366.1,XP_017072415.1:XP_015012980.1,XP_017034495.1:XP_017127654.1,XP_033158390.1:XP_017127654.1,XP_015030637.1:XP_032599389.1,XP_016032528.1:XP_017034495.1,XP_015044038.2:XP_039486170.1,XP_037719130.1:XP_030572943.1,XP_034122722.1:XP_016959493.2,XP_026848594.1:XP_016032528.1,XP_033158390.1:XP_032599389.1,XP_017072415.1:XP_034480875.1,XP_016986210.1:XP_032599389.1,XP_034122722.1:XP_039486170.1,XP_016986210.1:XP_034656478.1,XP_034480875.1:XP_017034495.1,XP_016032528.1:XP_015033763.1,XP_015033763.1:XP_023179169.2,XP_015030637.1:XP_015050928.1,XP_026848594.1:XP_043647170.1,XP_016032528.1:XP_032599389.1,XP_026848594.1:XP_017034495.1,XP_017072415.1:XP_023179169.2,XP_016032528.1:XP_017072415.1,XP_015030637.1:XP_017955851.1,XP_043647170.1:XP_034480875.1,XP_026848594.1:XP_017107612.2,XP_016986210.1:XP_015033763.1,XP_030572943.1:XP_023179169.2,XP_037719130.1:XP_034480875.1,XP_015018079.1:XP_032573243.1,XP_032573243.1:XP_032599389.1,XP_034656478.1:XP_023179169.2,XP_030572943.1:XP_017072415.1,XP_016998096.2:XP_015012980.1,XP_015030637.1:XP_037719130.1,XP_015018079.1:XP_034656478.1,XP_043647170.1:XP_016032528.1,XP_032599389.1:XP_034656478.1,XP_043647170.1:XP_015050928.1,XP_022231162.2:XP_017072415.1,XP_032599389.1:XP_039486170.1,XP_017955851.1:XP_034122722.1,XP_032573243.1:XP_017127654.1,XP_022231162.2:XP_032599389.1,XP_026848594.1:XP_016998096.2,XP_037719130.1:XP_015033763.1,XP_017955851.1:XP_017127654.1,XP_016959493.2:XP_017042366.1,XP_043647170.1:XP_033158390.1,XP_017107612.2:XP_015012980.1,XP_032599389.1:XP_015033763.1,XP_032309839.1:XP_017042366.1,XP_017955851.1:XP_015012980.1,XP_015044038.2:XP_032599389.1,XP_017072415.1:XP_015050928.1,XP_016986210.1:FBpp0271918,XP_030572943.1:XP_015033763.1,XP_032573243.1:XP_022231162.2,XP_016959493.2:XP_016986210.1,XP_017955851.1:XP_016959493.2,XP_016032528.1:XP_016998096.2,XP_032573243.1:XP_016032528.1,XP_017127654.1:XP_017042366.1,XP_015030637.1:XP_015012980.1,XP_016032528.1:XP_017042366.1,FBpp0271918:XP_017042366.1,XP_016032528.1:XP_039486170.1,XP_016986210.1:XP_017127654.1,XP_017107612.2:FBpp0271918,XP_030572943.1:XP_017127654.1,XP_032573243.1:XP_034480875.1,XP_017955851.1:XP_016998096.2,XP_016959493.2:XP_016032528.1,XP_015044038.2:XP_034656478.1,XP_016959493.2:XP_032573243.1,XP_022231162.2:XP_015044038.2,XP_016032528.1:XP_034480875.1,XP_017034495.1:FBpp0271918,XP_016986210.1:XP_017042366.1,XP_032573243.1:XP_039486170.1,XP_037719130.1:XP_033158390.1,XP_032309839.1:XP_015018079.1,XP_016959493.2:XP_034656478.1,XP_015044038.2:XP_015033763.1,XP_016959493.2:XP_030572943.1,XP_043647170.1:XP_017042366.1,XP_017127654.1:FBpp0271918,XP_034656478.1:XP_039486170.1,XP_030572943.1:XP_034480875.1,XP_022231162.2:XP_039486170.1,XP_016959493.2:XP_022231162.2,XP_017955851.1:XP_015050928.1,XP_034122722.1:XP_032573243.1,XP_016959493.2:XP_015033763.1,XP_034122722.1:XP_043647170.1,XP_032573243.1:XP_034656478.1,XP_037719130.1:XP_015018079.1,XP_015033763.1:XP_039486170.1,XP_034122722.1:XP_015012980.1,XP_037719130.1:XP_034656478.1,XP_043647170.1:XP_017072415.1,XP_015033763.1:XP_017034495.1,XP_022231162.2:XP_017034495.1,XP_015018079.1:XP_034480875.1,XP_033158390.1:XP_017107612.2,XP_043647170.1:XP_015012980.1,XP_015044038.2:XP_023179169.2,XP_017955851.1:XP_017107612.2,XP_032573243.1:XP_017042366.1,XP_043647170.1:FBpp0271918,XP_034122722.1:XP_017072415.1,XP_037719130.1:XP_016998096.2,XP_034122722.1:XP_032309839.1,XP_030572943.1:XP_034656478.1,XP_023179169.2:XP_015012980.1,XP_017955851.1:XP_032309839.1,XP_015018079.1:XP_023179169.2,XP_015018079.1:XP_016032528.1,XP_033158390.1:XP_016998096.2,XP_015030637.1:XP_033158390.1,XP_022231162.2:XP_023179169.2,XP_026848594.1:XP_033158390.1,XP_016959493.2:FBpp0271918,XP_032573243.1:XP_030572943.1,XP_017107612.2:XP_016998096.2,XP_017955851.1:XP_037719130.1,XP_026848594.1:XP_017072415.1,XP_034122722.1:XP_017042366.1,XP_032309839.1:XP_039486170.1,XP_030572943.1:XP_032599389.1,XP_017072415.1:XP_034656478.1,XP_032573243.1:FBpp0271918,XP_032309839.1:XP_016959493.2,XP_015050928.1:XP_017042366.1,XP_037719130.1:XP_015044038.2,XP_016032528.1:FBpp0271918,XP_032309839.1:XP_034480875.1,XP_032599389.1:XP_017072415.1,XP_033158390.1:XP_034656478.1,XP_017955851.1:XP_017034495.1,XP_017955851.1:XP_043647170.1,XP_017042366.1:XP_039486170.1,XP_026848594.1:XP_030572943.1,XP_032309839.1:XP_015044038.2,XP_034122722.1:XP_015050928.1,XP_033158390.1:XP_032573243.1,XP_015018079.1:XP_015033763.1,XP_015030637.1:XP_015018079.1,XP_015044038.2:XP_017107612.2,XP_016986210.1:XP_015012980.1,XP_017034495.1:XP_017042366.1,XP_033158390.1:XP_023179169.2,XP_043647170.1:XP_032599389.1,XP_017955851.1:XP_023179169.2,XP_033158390.1:XP_017072415.1,XP_015050928.1:XP_015012980.1,XP_017107612.2:XP_034480875.1,XP_015033763.1:XP_016998096.2,XP_026848594.1:XP_037719130.1,XP_017955851.1:XP_017072415.1,XP_015050928.1:FBpp0271918,XP_016986210.1:XP_017072415.1,XP_034122722.1:XP_016986210.1,XP_026848594.1:XP_032573243.1,XP_034122722.1:XP_030572943.1,XP_032599389.1:FBpp0271918,XP_017955851.1:XP_015044038.2,XP_026848594.1:XP_034656478.1,XP_017955851.1:XP_015033763.1,XP_026848594.1:XP_039486170.1,XP_015030637.1:XP_022231162.2,XP_034122722.1:XP_015033763.1,XP_034122722.1:XP_016032528.1,XP_026848594.1:XP_016959493.2,XP_017072415.1:XP_017127654.1,XP_017034495.1:XP_015012980.1,XP_032599389.1:XP_017127654.1,XP_032309839.1:XP_015012980.1,XP_032309839.1:XP_032599389.1,XP_015030637.1:XP_016032528.1,XP_030572943.1:XP_039486170.1,XP_022231162.2:XP_034480875.1,XP_015044038.2:XP_016998096.2,XP_026848594.1:XP_015044038.2,XP_017072415.1:XP_039486170.1,XP_016959493.2:XP_017072415.1,XP_030572943.1:XP_016998096.2
0FD7	2958	4clique	XP_039493809.1:XP_017005217.2,XP_001998176.3:XP_034131158.1,XP_020817094.1:XP_017005217.2,XP_017052824.1:XP_037707538.1,XP_036673303.1:XP_034662920.1,XP_002043872.1:XP_041449566.1,XP_034131158.1:XP_002099110.2,XP_036673303.1:XP_002052954.2,XP_001953694.1:XP_016980496.1,XP_039493809.1:XP_017020378.1,XP_017079843.1:XP_002072980.2,XP_020817094.1:XP_017079843.1,XP_016036215.1:XP_034131158.1,XP_002043872.1:XP_002072980.2,XP_017020378.1:XP_002052954.2,XP_020817094.1:XP_041449566.1,XP_016036215.1:XP_001998176.3,XP_039493809.1:XP_041449566.1,XP_033232511.1:XP_017079843.1,XP_043654351.1:XP_017005217.2,XP_032593441.1:XP_002043872.1,XP_017102743.2:XP_016036215.1,XP_036673303.1:XP_002072980.2,XP_043654351.1:XP_034662920.1,XP_017102743.2:XP_016952895.1,FBpp0112198:XP_034484934.1,XP_036673303.1:XP_016952895.1,XP_017052824.1:XP_001998176.3,XP_034131158.1:XP_037707538.1,XP_017102743.2:XP_034131158.1,XP_017052824.1:XP_034131158.1,XP_036673303.1:XP_026834797.1,XP_016036215.1:XP_034484934.1,XP_017079843.1:XP_037707538.1,XP_036673303.1:XP_033166789.1,XP_016036215.1:XP_037707538.1,XP_026845755.1:XP_023172932.1,XP_020817094.1:XP_023172932.1,XP_017052824.1:XP_002072980.2,XP_020817094.1:XP_034662920.1,XP_036673303.1:XP_016980496.1,XP_017123780.1:XP_017020378.1,XP_041449566.1:XP_034484934.1,XP_026845755.1:XP_001953694.1,XP_001953694.1:XP_023172932.1,XP_032593441.1:XP_034131158.1,XP_033232511.1:XP_026845755.1,XP_002052954.2:XP_001998176.3,XP_026845755.1:XP_017079843.1,XP_033232511.1:XP_034131158.1,XP_033166789.1:XP_016980496.1,XP_026845755.1:XP_002043872.1,XP_039493809.1:XP_033166789.1,XP_002043872.1:XP_016036215.1,XP_032593441.1:XP_017102743.2,XP_017079843.1:XP_016036215.1,XP_034131158.1:XP_002072980.2,XP_001998176.3:XP_017005217.2,XP_017123780.1:XP_017052824.1,XP_033232511.1:XP_016036215.1,XP_016952895.1:XP_034662920.1,XP_002052954.2:XP_017052824.1,XP_001953694.1:XP_016036215.1,XP_041449566.1:XP_002099110.2,XP_002043872.1:XP_034131158.1,XP_017123780.1:XP_017079843.1,XP_017123780.1:XP_033166789.1,XP_020817094.1:XP_037707538.1,XP_017052824.1:XP_017005217.2,XP_016036215.1:XP_023172932.1,XP_026845755.1:XP_037707538.1,XP_002072980.2:XP_002099110.2,XP_026845755.1:XP_034484934.1,XP_017079843.1:XP_023172932.1,XP_017020378.1:XP_017052824.1,XP_002052954.2:XP_034484934.1,XP_034131158.1:XP_034662920.1,XP_034484934.1:XP_017005217.2,XP_023172932.1:XP_034131158.1,XP_020817094.1:XP_039493809.1,XP_001998176.3:XP_033166789.1,XP_033232511.1:XP_001953694.1,XP_032593441.1:XP_002099110.2,XP_036673303.1:XP_001953694.1,XP_017020378.1:XP_026834797.1,XP_033166789.1:XP_002099110.2,XP_017020378.1:XP_041449566.1,XP_026845755.1:XP_017102743.2,XP_017102743.2:XP_034662920.1,XP_002052954.2:XP_017005217.2,XP_041449566.1:XP_026834797.1,XP_033232511.1:XP_020817094.1,XP_017123780.1:XP_002043872.1,XP_017102743.2:XP_002052954.2,XP_017079843.1:XP_016980496.1,XP_017020378.1:XP_016980496.1,XP_036673303.1:XP_017123780.1,XP_002052954.2:XP_017079843.1,XP_026845755.1:XP_001998176.3,XP_041449566.1:XP_016980496.1,XP_017052824.1:FBpp0112198,XP_026845755.1:XP_034131158.1,XP_017123780.1:XP_034662920.1,XP_037707538.1:XP_002099110.2,XP_043654351.1:XP_036673303.1,XP_032593441.1:XP_034484934.1,XP_043654351.1:XP_017102743.2,XP_020817094.1:XP_002072980.2,XP_016952895.1:XP_016980496.1,XP_034484934.1:XP_033166789.1,XP_017079843.1:XP_026834797.1,XP_026845755.1:XP_043654351.1,XP_043654351.1:XP_023172932.1,XP_033232511.1:XP_016952895.1,FBpp0112198:XP_026834797.1,XP_016952895.1:XP_017005217.2,XP_017102743.2:XP_041449566.1,XP_017052824.1:XP_026834797.1,XP_036673303.1:XP_041449566.1,XP_026845755.1:XP_002099110.2,XP_039493809.1:XP_032593441.1,XP_017020378.1:XP_034662920.1,XP_002052954.2:XP_002099110.2,XP_017052824.1:XP_017079843.1,XP_016952895.1:FBpp0112198,XP_020817094.1:XP_017123780.1,XP_017102743.2:XP_017079843.1,XP_002043872.1:XP_037707538.1,XP_033232511.1:XP_034484934.1,FBpp0112198:XP_002072980.2,XP_026845755.1:XP_039493809.1,FBpp0112198:XP_034131158.1,XP_026845755.1:XP_016980496.1,XP_016952895.1:XP_017052824.1,XP_017079843.1:XP_033166789.1,XP_032593441.1:XP_001998176.3,XP_034484934.1:XP_026834797.1,XP_026845755.1:XP_002052954.2,XP_033232511.1:XP_036673303.1,XP_016952895.1:XP_016036215.1,XP_001953694.1:XP_034662920.1,FBpp0112198:XP_001998176.3,XP_017052824.1:XP_016036215.1,XP_017079843.1:FBpp0112198,XP_017079843.1:XP_034131158.1,XP_017005217.2:XP_034662920.1,XP_016036215.1:XP_002072980.2,XP_032593441.1:XP_034662920.1,XP_017102743.2:FBpp0112198,XP_001998176.3:XP_002072980.2,XP_020817094.1:XP_033166789.1,XP_033232511.1:XP_001998176.3,XP_016036215.1:XP_026834797.1,XP_043654351.1:XP_034484934.1,FBpp0112198:XP_034662920.1,XP_001953694.1:XP_001998176.3,FBpp0112198:XP_023172932.1,XP_002043872.1:XP_033166789.1,XP_020817094.1:XP_017052824.1,XP_017005217.2:XP_037707538.1,XP_017102743.2:XP_037707538.1,XP_036673303.1:XP_037707538.1,XP_016036215.1:XP_034662920.1,XP_017123780.1:XP_002099110.2,XP_017102743.2:XP_017052824.1,XP_023172932.1:XP_037707538.1,XP_043654351.1:XP_041449566.1,XP_002043872.1:XP_023172932.1,XP_033166789.1:XP_023172932.1,XP_017123780.1:XP_002072980.2,XP_043654351.1:XP_026834797.1,XP_017123780.1:XP_016952895.1,XP_026845755.1:FBpp0112198,XP_043654351.1:XP_001998176.3,XP_020817094.1:FBpp0112198,XP_001953694.1:XP_034484934.1,XP_036673303.1:XP_017102743.2,XP_036673303.1:XP_017005217.2,XP_017102743.2:XP_017005217.2,XP_039493809.1:XP_034662920.1,XP_020817094.1:XP_002052954.2,XP_020817094.1:XP_036673303.1,XP_017102743.2:XP_023172932.1,XP_026845755.1:XP_036673303.1,XP_033166789.1:XP_034131158.1,XP_033232511.1:XP_016980496.1,XP_032593441.1:FBpp0112198,XP_043654351.1:XP_016952895.1,XP_033232511.1:XP_023172932.1,XP_020817094.1:XP_017020378.1,XP_017020378.1:XP_002072980.2,XP_002043872.1:XP_002052954.2,XP_017102743.2:XP_017123780.1,XP_001953694.1:XP_041449566.1,XP_039493809.1:XP_026834797.1,XP_017052824.1:XP_002099110.2,XP_026834797.1:XP_016980496.1,XP_033232511.1:XP_041449566.1,XP_032593441.1:XP_017052824.1,XP_017079843.1:XP_017005217.2,XP_041449566.1:XP_002072980.2,XP_001953694.1:XP_026834797.1,XP_017123780.1:XP_023172932.1,XP_033232511.1:XP_026834797.1,XP_001953694.1:XP_017020378.1,XP_001953694.1:XP_017079843.1,XP_039493809.1:XP_002072980.2,XP_039493809.1:XP_017052824.1,XP_020817094.1:XP_016952895.1,XP_017052824.1:XP_016980496.1,XP_041449566.1:FBpp0112198,XP_032593441.1:XP_026834797.1,XP_002043872.1:XP_017079843.1,XP_039493809.1:XP_016952895.1,XP_033232511.1:XP_017052824.1,XP_032593441.1:XP_041449566.1,XP_037707538.1:XP_016980496.1,XP_033232511.1:XP_002072980.2,XP_026845755.1:XP_016036215.1,XP_043654351.1:XP_002052954.2,XP_017020378.1:XP_023172932.1,XP_002043872.1:XP_017052824.1,XP_017052824.1:XP_033166789.1,XP_032593441.1:XP_002072980.2,XP_034484934.1:XP_002072980.2,XP_032593441.1:XP_016952895.1,XP_033166789.1:XP_037707538.1,XP_036673303.1:XP_017079843.1,XP_026845755.1:XP_017123780.1,XP_026834797.1:XP_037707538.1,XP_017102743.2:XP_002043872.1,XP_017123780.1:XP_002052954.2,XP_032593441.1:XP_016036215.1,XP_036673303.1:XP_002043872.1,XP_036673303.1:XP_001998176.3,XP_017102743.2:XP_001998176.3,XP_043654351.1:XP_037707538.1,XP_026845755.1:XP_017005217.2,XP_023172932.1:XP_017005217.2,XP_037707538.1:XP_002072980.2,XP_023172932.1:XP_002099110.2,XP_026845755.1:XP_017020378.1,XP_001953694.1:XP_034131158.1,XP_016952895.1:XP_033166789.1,XP_032593441.1:XP_023172932.1,XP_002099110.2:XP_034662920.1,XP_001998176.3:XP_016980496.1,XP_017102743.2:XP_002099110.2,XP_036673303.1:XP_002099110.2,XP_026845755.1:XP_041449566.1,XP_017102743.2:XP_034484934.1,XP_033166789.1:XP_017005217.2,XP_001998176.3:XP_026834797.1,XP_017020378.1:XP_001998176.3,XP_002052954.2:XP_037707538.1,XP_026834797.1:XP_034131158.1,XP_037707538.1:XP_034662920.1,XP_036673303.1:XP_017052824.1,XP_041449566.1:XP_033166789.1,XP_020817094.1:XP_016036215.1,XP_002043872.1:XP_034662920.1,XP_020817094.1:XP_032593441.1,XP_033166789.1:XP_034662920.1,XP_043654351.1:XP_034131158.1,XP_016952895.1:XP_002099110.2,XP_032593441.1:XP_017005217.2,XP_017123780.1:XP_016980496.1,XP_036673303.1:XP_017020378.1,XP_043654351.1:XP_017079843.1,XP_043654351.1:XP_002043872.1,XP_032593441.1:XP_001953694.1,XP_039493809.1:XP_023172932.1,XP_020817094.1:XP_016980496.1,XP_017079843.1:XP_002099110.2,XP_017020378.1:XP_034484934.1,XP_023172932.1:XP_034662920.1,XP_016952895.1:XP_002072980.2,XP_001998176.3:XP_002099110.2,XP_033232511.1:XP_002052954.2,XP_043654351.1:XP_002072980.2,XP_020817094.1:XP_017102743.2,XP_033232511.1:XP_034662920.1,XP_001953694.1:XP_002052954.2,XP_039493809.1:XP_001953694.1,XP_033232511.1:XP_039493809.1,XP_017123780.1:XP_026834797.1,XP_002052954.2:XP_026834797.1,XP_016952895.1:XP_002043872.1,XP_039493809.1:XP_017079843.1,XP_041449566.1:XP_017005217.2,XP_020817094.1:XP_002043872.1,XP_026834797.1:XP_002072980.2,XP_039493809.1:XP_002043872.1,XP_016952895.1:XP_017079843.1,XP_026845755.1:XP_033166789.1,XP_017020378.1:XP_016952895.1,XP_016036215.1:XP_033166789.1,XP_032593441.1:XP_037707538.1,XP_002052954.2:XP_041449566.1,XP_017005217.2:XP_026834797.1,XP_043654351.1:XP_001953694.1,XP_001998176.3:XP_034484934.1,XP_001953694.1:XP_016952895.1,XP_001953694.1:XP_002072980.2,XP_039493809.1:XP_037707538.1,XP_020817094.1:XP_002099110.2,XP_017123780.1:XP_017005217.2,XP_034484934.1:XP_016980496.1,XP_039493809.1:XP_034484934.1,XP_001953694.1:XP_017123780.1,XP_043654351.1:XP_017020378.1,XP_001953694.1:XP_002099110.2,XP_033232511.1:XP_032593441.1,FBpp0112198:XP_016980496.1,XP_017052824.1:XP_041449566.1,XP_020817094.1:XP_026845755.1,XP_032593441.1:XP_017079843.1,XP_032593441.1:XP_033166789.1,XP_002043872.1:XP_034484934.1,XP_002052954.2:XP_023172932.1,XP_039493809.1:XP_017102743.2,XP_017123780.1:XP_034484934.1,XP_016952895.1:XP_037707538.1,FBpp0112198:XP_033166789.1,XP_002052954.2:XP_033166789.1,XP_017123780.1:XP_037707538.1,XP_016036215.1:XP_041449566.1,XP_039493809.1:XP_001998176.3,XP_017005217.2:XP_034131158.1,XP_020817094.1:XP_001998176.3,XP_043654351.1:XP_002099110.2,XP_036673303.1:XP_034484934.1,XP_002052954.2:XP_034131158.1,XP_043654351.1:XP_032593441.1,XP_016952895.1:XP_034131158.1,XP_039493809.1:XP_034131158.1,XP_034131158.1:XP_016980496.1,XP_017020378.1:XP_016036215.1,XP_017052824.1:XP_034662920.1,XP_023172932.1:XP_002072980.2,XP_001953694.1:XP_037707538.1,XP_002043872.1:XP_001998176.3,XP_017052824.1:XP_023172932.1,XP_002043872.1:XP_002099110.2,XP_041449566.1:XP_034131158.1,XP_002072980.2:XP_034662920.1,XP_016036215.1:XP_017005217.2,XP_039493809.1:XP_043654351.1,XP_017020378.1:XP_034131158.1,XP_017123780.1:XP_001998176.3,XP_017020378.1:FBpp0112198,XP_026834797.1:XP_034662920.1,XP_039493809.1:XP_002099110.2,XP_026845755.1:XP_032593441.1,XP_032593441.1:XP_002052954.2,XP_017123780.1:XP_016036215.1,XP_023172932.1:XP_026834797.1,FBpp0112198:XP_017005217.2,XP_033232511.1:XP_017123780.1,XP_041449566.1:XP_023172932.1,XP_002052954.2:FBpp0112198,XP_041449566.1:XP_034662920.1,XP_017020378.1:XP_037707538.1,XP_043654351.1:XP_033166789.1,XP_033232511.1:XP_002099110.2,XP_039493809.1:XP_016980496.1,XP_023172932.1:XP_016980496.1,XP_017020378.1:XP_002043872.1,XP_033232511.1:XP_017005217.2,XP_002052954.2:XP_016980496.1,XP_039493809.1:XP_002052954.2,XP_001953694.1:XP_017005217.2,XP_016980496.1:XP_034662920.1,XP_017005217.2:XP_016980496.1,XP_020817094.1:XP_001953694.1,FBpp0112198:XP_002099110.2,FBpp0112198:XP_037707538.1,XP_043654351.1:XP_017123780.1,XP_016952895.1:XP_026834797.1,XP_020817094.1:XP_026834797.1,XP_017052824.1:XP_034484934.1,XP_002043872.1:XP_016980496.1,XP_001953694.1:XP_002043872.1,XP_033232511.1:XP_002043872.1,XP_017020378.1:XP_017005217.2,XP_034484934.1:XP_037707538.1,XP_002043872.1:XP_017005217.2,XP_033232511.1:XP_017020378.1,XP_016952895.1:XP_041449566.1,XP_016952895.1:XP_002052954.2,XP_017020378.1:XP_002099110.2,XP_017079843.1:XP_034484934.1,XP_033232511.1:XP_037707538.1,XP_034484934.1:XP_002099110.2,XP_017020378.1:XP_017079843.1,XP_002072980.2:XP_016980496.1,XP_036673303.1:XP_016036215.1,XP_002052954.2:XP_002072980.2,XP_020817094.1:XP_043654351.1,XP_017102743.2:XP_002072980.2,XP_002043872.1:FBpp0112198,XP_017005217.2:XP_002072980.2,XP_017079843.1:XP_041449566.1,XP_034484934.1:XP_034131158.1,XP_033232511.1:FBpp0112198,XP_032593441.1:XP_016980496.1,XP_016036215.1:FBpp0112198,XP_016952895.1:XP_034484934.1,XP_036673303.1:XP_034131158.1,XP_041449566.1:XP_037707538.1,XP_001998176.3:XP_037707538.1,XP_017005217.2:XP_002099110.2,XP_017102743.2:XP_026834797.1,XP_039493809.1:FBpp0112198,XP_017102743.2:XP_033166789.1,XP_002052954.2:XP_034662920.1,XP_017079843.1:XP_001998176.3,XP_026845755.1:XP_034662920.1,XP_033232511.1:XP_017102743.2,XP_039493809.1:XP_036673303.1,XP_017102743.2:XP_016980496.1,XP_043654351.1:XP_017052824.1,XP_016952895.1:XP_001998176.3,XP_034484934.1:XP_023172932.1,XP_026845755.1:XP_026834797.1,XP_036673303.1:FBpp0112198,XP_033166789.1:XP_002072980.2,XP_043654351.1:FBpp0112198,XP_034484934.1:XP_034662920.1,XP_033232511.1:XP_033166789.1,XP_001953694.1:XP_033166789.1,XP_032593441.1:XP_036673303.1,XP_020817094.1:XP_034131158.1,XP_026845755.1:XP_002072980.2,XP_032593441.1:XP_017020378.1,XP_033166789.1:XP_026834797.1,XP_017123780.1:FBpp0112198,XP_026845755.1:XP_017052824.1,XP_026834797.1:XP_002099110.2,XP_033232511.1:XP_043654351.1,XP_016952895.1:XP_023172932.1,XP_017123780.1:XP_034131158.1,XP_026845755.1:XP_016952895.1,XP_001953694.1:XP_017052824.1,XP_017020378.1:XP_033166789.1,XP_002052954.2:XP_016036215.1,XP_032593441.1:XP_017123780.1,XP_043654351.1:XP_016980496.1,XP_016036215.1:XP_016980496.1,XP_039493809.1:XP_016036215.1,XP_041449566.1:XP_001998176.3,XP_016980496.1:XP_002099110.2,XP_020817094.1:XP_034484934.1,XP_001998176.3:XP_034662920.1,XP_001953694.1:FBpp0112198,XP_017079843.1:XP_034662920.1,XP_001998176.3:XP_023172932.1,XP_017102743.2:XP_017020378.1,XP_039493809.1:XP_017123780.1,XP_016036215.1:XP_002099110.2,XP_002043872.1:XP_026834797.1,XP_017123780.1:XP_041449566.1,XP_017102743.2:XP_001953694.1,XP_043654351.1:XP_016036215.1,XP_036673303.1:XP_023172932.1
04F6	2959	4clique	FBpp0112108:XP_002013256.1,XP_002054272.1:XP_043656502.1,XP_002102296.1:XP_034663008.1,XP_022232483.1:XP_017044285.1,XP_016954288.1:XP_002137541.2,XP_030553887.1:XP_002054272.1,XP_002098089.1:XP_016990720.1,XP_001955198.1:XP_017044285.1,XP_022232483.1:XP_044250682.1,XP_017130872.1:XP_016990720.1,XP_001955198.1:XP_044250682.1,XP_022232483.1:XP_023035809.1,XP_030553887.1:XP_026831603.1,XP_017016812.1:XP_020814304.1,XP_022232483.1:XP_030239900.1,XP_020814304.1:XP_034128261.1,XP_017016812.1:XP_044250682.1,XP_020814304.1:XP_002013256.1,XP_034486885.1:XP_044250682.1,XP_033166534.1:XP_034128261.1,XP_001955198.1:XP_022232483.1,XP_033166534.1:XP_017016812.1,XP_030080630.1:FBpp0112108,XP_002038492.1:XP_017130872.1,XP_034486885.1:XP_017044285.1,XP_033166534.1:FBpp0112108,XP_017016812.1:XP_030080630.1,XP_016954288.1:XP_034128261.1,XP_017044285.1:XP_034663008.1,XP_033166534.1:XP_016954288.1,XP_030080630.1:XP_002098089.1,XP_017082311.1:XP_030239900.1,XP_002137541.2:XP_034663008.1,XP_002038492.1:XP_002013256.1,XP_002054272.1:XP_002098089.1,XP_001955198.1:XP_017130872.1,XP_043656502.1:XP_017082311.1,XP_033166534.1:XP_016990720.1,XP_034486885.1:XP_043656502.1,XP_039490350.1:XP_017044285.1,XP_044250682.1:XP_016990720.1,XP_036675035.1:XP_030080630.1,XP_043656502.1:FBpp0112108,XP_016954288.1:XP_020814304.1,XP_039490350.1:XP_001955198.1,XP_002013256.1:XP_002098089.1,XP_034128261.1:XP_002098089.1,FBpp0112108:XP_017130872.1,XP_002013256.1:XP_034663008.1,XP_022232483.1:XP_002137541.2,XP_002013256.1:XP_017130872.1,XP_001999138.1:XP_017016812.1,XP_017016812.1:XP_037729806.1,XP_001955198.1:XP_002137541.2,XP_044250682.1:XP_034128261.1,XP_033166534.1:XP_034486885.1,XP_044250682.1:XP_002013256.1,XP_022232483.1:XP_034663008.1,XP_030080630.1:XP_002054272.1,XP_002137541.2:XP_002013256.1,XP_036675035.1:XP_002013256.1,XP_017016812.1:XP_016990720.1,XP_016954288.1:XP_002098089.1,XP_017044285.1:XP_002054272.1,XP_034128261.1:XP_017044285.1,XP_017044285.1:XP_026831603.1,XP_033166534.1:XP_002054272.1,XP_034128261.1:XP_030080630.1,XP_020814304.1:XP_002054272.1,XP_044250682.1:XP_002054272.1,XP_039490350.1:XP_002013256.1,XP_016990720.1:XP_002102296.1,XP_039490350.1:XP_017130872.1,XP_016954288.1:XP_016990720.1,XP_044250682.1:XP_030239900.1,XP_001999138.1:XP_016990720.1,XP_016990720.1:XP_037729806.1,XP_017082311.1:XP_034663008.1,XP_034486885.1:XP_022232483.1,XP_002137541.2:XP_017130872.1,XP_043656502.1:XP_002013256.1,XP_034128261.1:XP_043656502.1,XP_022232483.1:XP_002038492.1,XP_033166534.1:XP_002137541.2,XP_036675035.1:XP_002137541.2,XP_001955198.1:XP_002102296.1,XP_017044285.1:XP_023035809.1,XP_002098089.1:XP_030239900.1,XP_023035809.1:XP_002102296.1,XP_039490350.1:XP_030553887.1,XP_034486885.1:XP_002098089.1,XP_016954288.1:XP_043656502.1,XP_002038492.1:XP_030080630.1,XP_017016812.1:XP_002102296.1,XP_020814304.1:XP_002102296.1,XP_001955198.1:XP_023035809.1,XP_030553887.1:XP_036675035.1,XP_002038492.1:XP_017082311.1,XP_016954288.1:XP_002054272.1,XP_030553887.1:XP_002137541.2,XP_030553887.1:XP_043656502.1,XP_034486885.1:XP_034663008.1,XP_001955198.1:XP_017016812.1,XP_044250682.1:XP_017082311.1,XP_002137541.2:XP_043656502.1,XP_036675035.1:XP_043656502.1,XP_017016812.1:XP_023035809.1,XP_034486885.1:XP_030080630.1,XP_017044285.1:XP_017082311.1,XP_044250682.1:FBpp0112108,XP_030080630.1:XP_017082311.1,XP_030553887.1:XP_016954288.1,XP_002137541.2:XP_002054272.1,XP_039490350.1:XP_043656502.1,XP_030080630.1:XP_034663008.1,XP_033166534.1:XP_001955198.1,XP_022232483.1:XP_034128261.1,XP_023035809.1:XP_017130872.1,XP_022232483.1:XP_002013256.1,XP_033166534.1:XP_030553887.1,XP_034663008.1:XP_026831603.1,XP_033166534.1:XP_022232483.1,XP_001999138.1:XP_002013256.1,XP_002013256.1:XP_037729806.1,XP_001955198.1:XP_034128261.1,XP_001955198.1:XP_002013256.1,XP_030553887.1:XP_034128261.1,XP_020814304.1:XP_017130872.1,XP_030553887.1:XP_002013256.1,XP_033166534.1:XP_023035809.1,XP_036675035.1:XP_023035809.1,XP_017016812.1:XP_026831603.1,XP_001955198.1:XP_030553887.1,XP_017016812.1:XP_002013256.1,XP_001999138.1:XP_022232483.1,XP_022232483.1:XP_037729806.1,XP_034486885.1:XP_002013256.1,XP_036675035.1:XP_016990720.1,XP_001955198.1:XP_030239900.1,XP_033166534.1:XP_020814304.1,XP_036675035.1:XP_020814304.1,XP_002137541.2:XP_017044285.1,XP_039490350.1:XP_023035809.1,XP_002102296.1:XP_030239900.1,XP_002054272.1:XP_017082311.1,XP_017016812.1:XP_016954288.1,XP_033166534.1:XP_002098089.1,XP_002038492.1:XP_002054272.1,XP_001999138.1:XP_017044285.1,XP_017044285.1:XP_037729806.1,XP_043656502.1:XP_002102296.1,XP_016954288.1:XP_023035809.1,XP_016954288.1:XP_017044285.1,XP_034128261.1:XP_034663008.1,XP_002038492.1:XP_026831603.1,XP_034128261.1:XP_017130872.1,XP_017016812.1:XP_030553887.1,XP_033166534.1:XP_034663008.1,XP_044250682.1:XP_026831603.1,XP_002038492.1:XP_034663008.1,XP_036675035.1:XP_034128261.1,XP_023035809.1:XP_026831603.1,XP_033166534.1:XP_026831603.1,XP_034128261.1:XP_016990720.1,XP_001999138.1:XP_034663008.1,XP_034663008.1:XP_037729806.1,XP_020814304.1:FBpp0112108,XP_023035809.1:XP_002054272.1,XP_030080630.1:XP_026831603.1,XP_022232483.1:XP_002098089.1,XP_039490350.1:XP_017016812.1,XP_039490350.1:XP_034128261.1,XP_023035809.1:FBpp0112108,XP_002038492.1:XP_002098089.1,XP_023035809.1:XP_002098089.1,XP_017044285.1:XP_030239900.1,XP_030080630.1:XP_017130872.1,XP_022232483.1:FBpp0112108,XP_030553887.1:FBpp0112108,XP_001955198.1:FBpp0112108,XP_020814304.1:XP_002098089.1,XP_039490350.1:XP_030239900.1,XP_020814304.1:XP_034663008.1,XP_001955198.1:XP_034486885.1,XP_017016812.1:XP_034663008.1,XP_034486885.1:XP_030553887.1,XP_002038492.1:XP_016990720.1,XP_023035809.1:XP_034663008.1,FBpp0112108:XP_002102296.1,XP_034128261.1:XP_002013256.1,XP_002098089.1:XP_002102296.1,XP_017016812.1:XP_017082311.1,XP_034663008.1:XP_030239900.1,XP_033166534.1:XP_044250682.1,XP_044250682.1:XP_023035809.1,XP_034486885.1:XP_017016812.1,XP_001955198.1:XP_034663008.1,XP_044250682.1:XP_017044285.1,XP_020814304.1:XP_017044285.1,FBpp0112108:XP_017082311.1,XP_033166534.1:XP_017044285.1,XP_002054272.1:XP_026831603.1,XP_034128261.1:XP_002054272.1,XP_002098089.1:XP_034663008.1,XP_022232483.1:XP_030080630.1,XP_001999138.1:XP_036675035.1,XP_034486885.1:XP_017130872.1,XP_002038492.1:XP_020814304.1,XP_017016812.1:XP_002038492.1,XP_036675035.1:XP_037729806.1,XP_030080630.1:XP_002102296.1,XP_002038492.1:XP_044250682.1,XP_022232483.1:XP_020814304.1,XP_017016812.1:XP_022232483.1,XP_001955198.1:XP_017082311.1,XP_016990720.1:XP_034663008.1,XP_039490350.1:XP_016954288.1,XP_001999138.1:XP_026831603.1,XP_037729806.1:XP_026831603.1,XP_002038492.1:XP_023035809.1,XP_001955198.1:XP_020814304.1,XP_001999138.1:XP_017130872.1,XP_034486885.1:XP_036675035.1,XP_017130872.1:XP_037729806.1,XP_034486885.1:XP_016990720.1,XP_002137541.2:XP_026831603.1,XP_017044285.1:FBpp0112108,XP_023035809.1:XP_017082311.1,XP_033166534.1:XP_017082311.1,XP_043656502.1:XP_016990720.1,XP_001955198.1:XP_002038492.1,XP_002137541.2:FBpp0112108,XP_039490350.1:XP_034486885.1,XP_022232483.1:XP_002102296.1,XP_016954288.1:XP_017130872.1,XP_002038492.1:XP_002102296.1,XP_033166534.1:XP_002102296.1,XP_002013256.1:XP_002102296.1,XP_044250682.1:XP_002098089.1,XP_034128261.1:XP_002102296.1,XP_043656502.1:XP_034663008.1,XP_023035809.1:XP_030239900.1,XP_017044285.1:XP_002098089.1,XP_017016812.1:XP_017130872.1,XP_002013256.1:XP_017082311.1,XP_020814304.1:XP_002137541.2,XP_017016812.1:XP_034128261.1,XP_030553887.1:XP_017130872.1,XP_039490350.1:XP_030080630.1,XP_044250682.1:XP_002137541.2,XP_002054272.1:FBpp0112108,XP_002038492.1:XP_016954288.1,XP_034486885.1:XP_002054272.1,XP_022232483.1:XP_016954288.1,FBpp0112108:XP_026831603.1,XP_001999138.1:XP_030080630.1,XP_030080630.1:XP_037729806.1,FBpp0112108:XP_034663008.1,XP_044250682.1:XP_016954288.1,XP_030553887.1:XP_030080630.1,XP_002102296.1:XP_026831603.1,XP_002137541.2:XP_002102296.1,XP_033166534.1:XP_017130872.1,XP_002038492.1:XP_002137541.2,XP_001955198.1:XP_026831603.1,XP_017082311.1:XP_037729806.1,XP_001999138.1:XP_017082311.1,XP_030553887.1:XP_020814304.1,XP_022232483.1:XP_036675035.1,FBpp0112108:XP_002098089.1,XP_016954288.1:XP_030080630.1,XP_044250682.1:XP_043656502.1,XP_002137541.2:XP_017082311.1,XP_030553887.1:XP_002038492.1,XP_030553887.1:XP_022232483.1,XP_001999138.1:XP_002102296.1,XP_002102296.1:XP_037729806.1,XP_017044285.1:XP_043656502.1,FBpp0112108:XP_016990720.1,XP_030080630.1:XP_002013256.1,XP_034486885.1:XP_002102296.1,XP_017016812.1:XP_002098089.1,XP_002054272.1:XP_030239900.1,XP_016954288.1:FBpp0112108,XP_030553887.1:XP_016990720.1,XP_017130872.1:XP_026831603.1,XP_002013256.1:XP_026831603.1,XP_020814304.1:XP_016990720.1,XP_002098089.1:XP_017130872.1,XP_033166534.1:XP_030080630.1,XP_017016812.1:FBpp0112108,XP_030080630.1:XP_023035809.1,XP_001999138.1:XP_016954288.1,XP_016954288.1:XP_037729806.1,XP_001955198.1:XP_030080630.1,XP_001999138.1:XP_002054272.1,XP_002054272.1:XP_037729806.1,XP_002038492.1:XP_017044285.1,XP_017082311.1:XP_002102296.1,XP_022232483.1:XP_017082311.1,XP_034486885.1:XP_030239900.1,XP_016990720.1:XP_030239900.1,XP_001999138.1:XP_030553887.1,XP_020814304.1:XP_017082311.1,XP_030553887.1:XP_037729806.1,XP_001999138.1:XP_030239900.1,XP_033166534.1:XP_002013256.1,XP_030239900.1:XP_037729806.1,XP_022232483.1:XP_017130872.1,XP_023035809.1:XP_002013256.1,XP_043656502.1:XP_002098089.1,XP_002137541.2:XP_002098089.1,XP_020814304.1:XP_030239900.1,XP_017082311.1:XP_017130872.1,XP_001999138.1:XP_034128261.1,XP_034128261.1:XP_037729806.1,XP_017082311.1:XP_026831603.1,XP_017016812.1:XP_043656502.1,XP_034486885.1:XP_034128261.1,XP_034486885.1:XP_026831603.1,XP_002137541.2:XP_016990720.1,XP_002137541.2:XP_023035809.1,XP_030553887.1:XP_030239900.1,XP_017130872.1:XP_002102296.1,XP_030553887.1:XP_002102296.1,XP_030080630.1:XP_016990720.1,XP_036675035.1:XP_017044285.1,XP_017016812.1:XP_002054272.1,XP_017044285.1:XP_016990720.1,XP_034486885.1:FBpp0112108,XP_036675035.1:XP_002102296.1,XP_022232483.1:XP_026831603.1,XP_034128261.1:XP_030239900.1,XP_001955198.1:XP_036675035.1,XP_002054272.1:XP_002102296.1,XP_039490350.1:XP_002102296.1,XP_030553887.1:XP_023035809.1,XP_033166534.1:XP_030239900.1,XP_001955198.1:XP_043656502.1,XP_001955198.1:XP_001999138.1,XP_001955198.1:XP_037729806.1,XP_020814304.1:XP_026831603.1,XP_023035809.1:XP_043656502.1,XP_033166534.1:XP_043656502.1,XP_016954288.1:XP_002102296.1,XP_017082311.1:XP_016990720.1,XP_017016812.1:XP_036675035.1,XP_002013256.1:XP_016990720.1,XP_017044285.1:XP_002013256.1,XP_001955198.1:XP_016954288.1,XP_043656502.1:XP_030239900.1,XP_001999138.1:XP_034486885.1,XP_034486885.1:XP_037729806.1,XP_036675035.1:XP_017130872.1,XP_044250682.1:XP_017130872.1,XP_034486885.1:XP_002038492.1,XP_033166534.1:XP_036675035.1,XP_001999138.1:XP_037729806.1,XP_034128261.1:XP_026831603.1,XP_044250682.1:XP_020814304.1,XP_023035809.1:XP_016990720.1,XP_030080630.1:XP_017044285.1,XP_034486885.1:XP_017082311.1,XP_020814304.1:XP_023035809.1,XP_001955198.1:XP_002098089.1,XP_033166534.1:XP_039490350.1,XP_030553887.1:XP_002098089.1,XP_039490350.1:XP_036675035.1,XP_034128261.1:FBpp0112108,XP_039490350.1:XP_002137541.2,XP_044250682.1:XP_030080630.1,XP_002054272.1:XP_002013256.1,XP_020814304.1:XP_030080630.1,XP_039490350.1:XP_001999138.1,XP_039490350.1:XP_037729806.1,XP_016954288.1:XP_026831603.1,XP_044250682.1:XP_002102296.1,XP_036675035.1:XP_016954288.1,XP_001999138.1:XP_043656502.1,XP_043656502.1:XP_037729806.1,XP_017044285.1:XP_002102296.1,XP_001999138.1:XP_002137541.2,XP_002137541.2:XP_037729806.1,XP_039490350.1:XP_002054272.1,XP_002038492.1:XP_030239900.1,XP_034128261.1:XP_023035809.1,XP_036675035.1:XP_026831603.1,XP_039490350.1:FBpp0112108,XP_034486885.1:XP_002137541.2,XP_016990720.1:XP_026831603.1,XP_002054272.1:XP_016990720.1,XP_017016812.1:XP_017044285.1,XP_016954288.1:XP_030239900.1,XP_036675035.1:XP_002054272.1,XP_039490350.1:XP_026831603.1,XP_036675035.1:FBpp0112108,XP_036675035.1:XP_002098089.1,XP_016954288.1:XP_002013256.1,XP_039490350.1:XP_034663008.1,XP_002054272.1:XP_034663008.1,XP_002098089.1:XP_026831603.1,XP_033166534.1:XP_001999138.1,XP_033166534.1:XP_037729806.1,XP_044250682.1:XP_034663008.1,XP_039490350.1:XP_002098089.1,XP_017016812.1:XP_030239900.1,XP_002038492.1:XP_034128261.1,XP_036675035.1:XP_034663008.1,XP_033166534.1:XP_002038492.1,XP_034128261.1:XP_017082311.1,XP_036675035.1:XP_044250682.1,XP_001999138.1:XP_002038492.1,XP_002038492.1:XP_037729806.1,XP_039490350.1:XP_016990720.1,XP_039490350.1:XP_020814304.1,XP_039490350.1:XP_044250682.1,XP_002137541.2:XP_030080630.1,XP_016954288.1:XP_017082311.1,FBpp0112108:XP_030239900.1,XP_001955198.1:XP_002054272.1,XP_039490350.1:XP_002038492.1,XP_030553887.1:XP_017044285.1,XP_039490350.1:XP_022232483.1,XP_022232483.1:XP_002054272.1,XP_001999138.1:XP_023035809.1,XP_023035809.1:XP_037729806.1,XP_022232483.1:XP_043656502.1,XP_002013256.1:XP_030239900.1,XP_002038492.1:XP_043656502.1,XP_044250682.1:XP_037729806.1,XP_001999138.1:XP_044250682.1,XP_001999138.1:XP_020814304.1,XP_020814304.1:XP_037729806.1,XP_030553887.1:XP_017082311.1,XP_030553887.1:XP_044250682.1,XP_036675035.1:XP_002038492.1,XP_034486885.1:XP_023035809.1,XP_017016812.1:XP_002137541.2,XP_034128261.1:XP_002137541.2,XP_020814304.1:XP_043656502.1,XP_036675035.1:XP_017082311.1,XP_034486885.1:XP_020814304.1,XP_016954288.1:XP_034663008.1,XP_001999138.1:XP_002098089.1,XP_002098089.1:XP_037729806.1,XP_030080630.1:XP_043656502.1,XP_039490350.1:XP_017082311.1,XP_002038492.1:FBpp0112108,XP_002054272.1:XP_017130872.1,XP_017044285.1:XP_017130872.1,XP_030080630.1:XP_030239900.1,XP_002098089.1:XP_017082311.1,XP_034486885.1:XP_016954288.1,XP_001999138.1:FBpp0112108,FBpp0112108:XP_037729806.1,XP_030239900.1:XP_026831603.1,XP_002137541.2:XP_030239900.1,XP_001955198.1:XP_016990720.1,XP_043656502.1:XP_017130872.1,XP_036675035.1:XP_030239900.1,XP_022232483.1:XP_016990720.1,XP_043656502.1:XP_026831603.1,XP_030553887.1:XP_034663008.1,XP_017130872.1:XP_030239900.1,XP_017130872.1:XP_034663008.1
2E5C	295A	4clique	XP_043648279.1:XP_034490678.1,XP_020800884.1:XP_030564838.1,XP_017065564.2:XP_001991868.1,XP_017046092.1:XP_039502469.1,XP_039502469.1:XP_037709240.1,XP_020800884.1:XP_001961590.1,XP_030564838.1:XP_023162988.2,FBpp0111921:XP_002132469.2,XP_033151273.1:XP_001968110.2,XP_017004274.2:XP_034490678.1,XP_020800884.1:XP_046867546.1,XP_020800884.1:XP_002011909.2,XP_002020953.2:XP_041566558.1,XP_041566558.1:XP_002055438.2,XP_017065564.2:XP_023162988.2,XP_017004274.2:XP_043648279.1,FBpp0111921:XP_016923574.1,XP_043648279.1:XP_039502469.1,XP_032577898.1:XP_023162988.2,XP_020800884.1:XP_022233129.2,FBpp0111921:XP_033151273.1,XP_043648279.1:XP_030564838.1,XP_041566558.1:XP_001968110.2,XP_017046092.1:XP_023162988.2,XP_037709240.1:XP_023162988.2,XP_017065564.2:XP_001961590.1,XP_043648279.1:XP_001968110.2,XP_046867546.1:XP_001968110.2,XP_002011909.2:XP_001968110.2,XP_016979349.1:XP_016022838.1,XP_017004274.2:XP_002132469.2,XP_017021721.1:XP_030564838.1,FBpp0111921:XP_034490678.1,XP_034125713.1:XP_033151273.1,XP_017046092.1:XP_033151273.1,XP_037709240.1:XP_033151273.1,XP_017004274.2:XP_041566558.1,XP_022233129.2:XP_001968110.2,XP_020800884.1:XP_002020953.2,XP_020800884.1:XP_002055438.2,XP_016962838.1:XP_034125713.1,XP_017004274.2:XP_002011909.2,XP_017004274.2:XP_046867546.1,XP_016022838.1:XP_043068697.1,XP_032577898.1:XP_033151273.1,XP_017004274.2:XP_043068697.1,XP_017004274.2:XP_033151273.1,XP_034490678.1:XP_033151273.1,XP_034490678.1:XP_001968110.2,XP_016962838.1:XP_016923574.1,XP_034668020.1:XP_023162988.2,XP_017004274.2:XP_001961590.1,XP_022233129.2:XP_017065564.2,XP_034125713.1:XP_001968110.2,XP_017004274.2:FBpp0111921,XP_001991868.1:XP_001968110.2,XP_043068697.1:XP_034668020.1,XP_034490678.1:XP_041566558.1,XP_022233129.2:XP_001991868.1,XP_046867546.1:XP_034490678.1,XP_017021721.1:XP_016923574.1,XP_002011909.2:XP_034490678.1,XP_020800884.1:XP_017065564.2,XP_033151273.1:XP_002132469.2,XP_016022838.1:XP_023162988.2,FBpp0111921:XP_001968110.2,XP_041566558.1:XP_001961590.1,XP_034490678.1:XP_022233129.2,XP_034490678.1:XP_002132469.2,XP_002020953.2:XP_001961590.1,XP_046867546.1:XP_033151273.1,XP_001961590.1:XP_002055438.2,XP_043648279.1:XP_034668020.1,XP_034668020.1:XP_016923574.1,XP_002011909.2:XP_033151273.1,XP_032577898.1:XP_016962838.1,XP_017065564.2:XP_041566558.1,XP_017046092.1:XP_043068697.1,XP_046867546.1:XP_016923574.1,XP_017021721.1:XP_034490678.1,XP_002011909.2:XP_016923574.1,XP_037709240.1:XP_043068697.1,XP_017046092.1:XP_016962838.1,XP_020800884.1:FBpp0111921,XP_016962838.1:XP_037709240.1,XP_030564838.1:XP_001991868.1,XP_043648279.1:XP_017021721.1,XP_017065564.2:XP_016923574.1,XP_016022838.1:XP_033151273.1,XP_032577898.1:XP_043068697.1,XP_041566558.1:XP_001991868.1,XP_046867546.1:XP_002132469.2,XP_002011909.2:XP_002132469.2,XP_017046092.1:XP_017021721.1,XP_017021721.1:XP_037709240.1,XP_034125713.1:XP_016979349.1,XP_002020953.2:XP_001991868.1,XP_001991868.1:XP_002055438.2,XP_034490678.1:XP_034668020.1,XP_043648279.1:XP_016022838.1,XP_017004274.2:XP_034668020.1,XP_032577898.1:XP_043648279.1,XP_020800884.1:XP_043068697.1,XP_016962838.1:XP_039502469.1,XP_017021721.1:XP_016022838.1,XP_039502469.1:XP_016022838.1,XP_001991868.1:XP_016923574.1,XP_017046092.1:XP_043648279.1,XP_043648279.1:XP_037709240.1,XP_039502469.1:XP_017021721.1,XP_016979349.1:XP_034490678.1,XP_017046092.1:XP_034668020.1,XP_037709240.1:XP_034668020.1,XP_030564838.1:XP_001961590.1,XP_034490678.1:XP_017065564.2,XP_030564838.1:XP_002132469.2,XP_017004274.2:XP_017021721.1,XP_032577898.1:XP_022233129.2,XP_022233129.2:XP_043068697.1,XP_002020953.2:XP_016923574.1,XP_016923574.1:XP_002055438.2,XP_002132469.2:XP_001991868.1,XP_002020953.2:XP_001968110.2,XP_001968110.2:XP_002055438.2,XP_039502469.1:XP_034668020.1,XP_046867546.1:XP_030564838.1,XP_002011909.2:XP_030564838.1,XP_034125713.1:XP_017065564.2,XP_039502469.1:XP_033151273.1,XP_017021721.1:XP_001968110.2,XP_017004274.2:XP_022233129.2,XP_043068697.1:XP_016923574.1,XP_043648279.1:XP_043068697.1,XP_016979349.1:XP_002132469.2,XP_039502469.1:XP_041566558.1,XP_020800884.1:XP_043648279.1,XP_002020953.2:XP_017021721.1,XP_017021721.1:XP_002055438.2,XP_034668020.1:XP_001968110.2,XP_016979349.1:XP_046867546.1,XP_002011909.2:XP_016979349.1,XP_039502469.1:XP_016923574.1,XP_020800884.1:XP_017021721.1,XP_017046092.1:XP_041566558.1,XP_037709240.1:XP_041566558.1,XP_022233129.2:XP_016923574.1,XP_046867546.1:XP_016022838.1,XP_002011909.2:XP_016022838.1,XP_032577898.1:XP_046867546.1,XP_017021721.1:XP_001991868.1,XP_032577898.1:XP_002011909.2,XP_017046092.1:XP_002020953.2,XP_002020953.2:XP_037709240.1,XP_017046092.1:XP_002055438.2,XP_037709240.1:XP_002055438.2,XP_043648279.1:XP_002132469.2,XP_017046092.1:FBpp0111921,FBpp0111921:XP_037709240.1,XP_017004274.2:XP_030564838.1,XP_017021721.1:XP_002132469.2,XP_002020953.2:XP_022233129.2,XP_022233129.2:XP_002055438.2,XP_032577898.1:XP_041566558.1,XP_017046092.1:XP_016923574.1,XP_037709240.1:XP_016923574.1,XP_022233129.2:XP_041566558.1,XP_032577898.1:XP_002020953.2,XP_032577898.1:XP_002055438.2,XP_043648279.1:XP_001991868.1,XP_020800884.1:XP_034668020.1,XP_016022838.1:XP_002132469.2,XP_032577898.1:XP_002132469.2,XP_017021721.1:XP_017065564.2,XP_016022838.1:XP_001961590.1,XP_043648279.1:XP_016923574.1,FBpp0111921:XP_039502469.1,XP_022233129.2:XP_033151273.1,XP_017046092.1:XP_002132469.2,XP_037709240.1:XP_002132469.2,XP_043648279.1:XP_017065564.2,XP_034125713.1:XP_001961590.1,XP_017004274.2:XP_023162988.2,XP_034125713.1:XP_002020953.2,XP_034125713.1:XP_002055438.2,XP_017046092.1:XP_017004274.2,XP_017004274.2:XP_037709240.1,XP_016979349.1:XP_001991868.1,XP_039502469.1:XP_043068697.1,XP_016962838.1:XP_020800884.1,XP_034125713.1:XP_041566558.1,XP_034490678.1:XP_016022838.1,XP_017046092.1:XP_020800884.1,XP_020800884.1:XP_037709240.1,XP_032577898.1:XP_017004274.2,XP_034125713.1:XP_046867546.1,XP_002011909.2:XP_034125713.1,XP_017065564.2:XP_030564838.1,XP_032577898.1:XP_016022838.1,XP_043068697.1:XP_033151273.1,XP_039502469.1:XP_016979349.1,XP_046867546.1:XP_041566558.1,XP_002011909.2:XP_041566558.1,XP_017046092.1:XP_016022838.1,XP_016022838.1:XP_037709240.1,XP_034125713.1:XP_016022838.1,FBpp0111921:XP_001991868.1,XP_016962838.1:XP_017021721.1,XP_043068697.1:XP_023162988.2,XP_043068697.1:XP_001968110.2,XP_016979349.1:XP_002020953.2,XP_016979349.1:XP_002055438.2,XP_016962838.1:XP_001961590.1,XP_034125713.1:XP_034668020.1,FBpp0111921:XP_017065564.2,XP_039502469.1:XP_034490678.1,XP_002020953.2:XP_017065564.2,XP_017065564.2:XP_002055438.2,XP_017046092.1:XP_001961590.1,XP_037709240.1:XP_001961590.1,XP_016962838.1:XP_034668020.1,FBpp0111921:XP_046867546.1,XP_016022838.1:XP_001968110.2,XP_002011909.2:FBpp0111921,XP_016962838.1:XP_023162988.2,FBpp0111921:XP_034668020.1,XP_020800884.1:XP_002132469.2,XP_017065564.2:XP_033151273.1,XP_034490678.1:XP_001991868.1,XP_016979349.1:XP_022233129.2,XP_001991868.1:XP_023162988.2,XP_032577898.1:XP_034490678.1,XP_017046092.1:XP_001991868.1,XP_037709240.1:XP_001991868.1,XP_039502469.1:XP_017065564.2,XP_034125713.1:XP_043068697.1,XP_033151273.1:XP_001991868.1,FBpp0111921:XP_017021721.1,FBpp0111921:XP_043648279.1,XP_043648279.1:XP_002020953.2,XP_043648279.1:XP_002055438.2,XP_034668020.1:XP_001961590.1,XP_016022838.1:XP_001991868.1,XP_032577898.1:XP_001991868.1,XP_034490678.1:XP_023162988.2,XP_032577898.1:XP_034125713.1,XP_002132469.2:XP_001968110.2,XP_016979349.1:XP_043068697.1,XP_034490678.1:XP_043068697.1,XP_032577898.1:XP_017065564.2,XP_016022838.1:XP_017065564.2,FBpp0111921:XP_022233129.2,XP_016962838.1:FBpp0111921,XP_016979349.1:XP_001961590.1,XP_046867546.1:XP_023162988.2,XP_002011909.2:XP_023162988.2,XP_017046092.1:XP_001968110.2,XP_037709240.1:XP_001968110.2,XP_039502469.1:XP_002020953.2,XP_039502469.1:XP_002055438.2,XP_017004274.2:XP_020800884.1,XP_041566558.1:XP_023162988.2,XP_030564838.1:XP_034668020.1,XP_032577898.1:XP_001968110.2,XP_020800884.1:XP_039502469.1,XP_002020953.2:XP_033151273.1,XP_002132469.2:XP_023162988.2,XP_046867546.1:XP_001961590.1,XP_033151273.1:XP_002055438.2,XP_002011909.2:XP_001961590.1,FBpp0111921:XP_043068697.1,XP_033151273.1:XP_041566558.1,XP_017065564.2:XP_001968110.2,XP_034125713.1:XP_043648279.1,XP_016962838.1:XP_016979349.1,FBpp0111921:XP_002020953.2,XP_002020953.2:XP_034490678.1,FBpp0111921:XP_002055438.2,XP_034490678.1:XP_002055438.2,XP_016979349.1:XP_017065564.2,XP_017004274.2:XP_039502469.1,XP_016962838.1:XP_030564838.1,XP_033151273.1:XP_030564838.1,XP_017021721.1:XP_023162988.2,XP_001961590.1:XP_001968110.2,XP_017046092.1:XP_030564838.1,XP_037709240.1:XP_030564838.1,XP_022233129.2:XP_034668020.1,XP_016962838.1:XP_043648279.1,XP_016979349.1:XP_034668020.1,XP_002132469.2:XP_016923574.1,XP_020800884.1:XP_001968110.2,XP_032577898.1:XP_039502469.1,XP_017021721.1:XP_022233129.2,XP_002020953.2:XP_002132469.2,XP_002132469.2:XP_002055438.2,XP_020800884.1:XP_016923574.1,XP_016022838.1:XP_022233129.2,XP_016979349.1:XP_017021721.1,XP_016962838.1:XP_022233129.2,XP_039502469.1:XP_023162988.2,XP_043648279.1:XP_016979349.1,XP_020800884.1:XP_041566558.1,XP_043068697.1:XP_001961590.1,XP_002020953.2:XP_046867546.1,XP_002011909.2:XP_002020953.2,XP_046867546.1:XP_002055438.2,XP_002011909.2:XP_002055438.2,XP_033151273.1:XP_001961590.1,XP_043068697.1:XP_002132469.2,XP_002020953.2:XP_043068697.1,XP_043068697.1:XP_002055438.2,XP_034125713.1:XP_039502469.1,XP_043068697.1:XP_041566558.1,XP_017021721.1:XP_043068697.1,XP_020800884.1:XP_016022838.1,XP_016923574.1:XP_001968110.2,XP_046867546.1:XP_043068697.1,XP_002011909.2:XP_043068697.1,FBpp0111921:XP_001961590.1,XP_016979349.1:XP_041566558.1,XP_022233129.2:XP_002132469.2,XP_034125713.1:XP_001991868.1,XP_017004274.2:XP_016923574.1,XP_034125713.1:XP_030564838.1,XP_020800884.1:XP_034490678.1,FBpp0111921:XP_023162988.2,XP_016962838.1:XP_033151273.1,XP_017004274.2:XP_001968110.2,XP_039502469.1:XP_001991868.1,XP_016962838.1:XP_046867546.1,XP_016962838.1:XP_002011909.2,XP_046867546.1:XP_022233129.2,XP_002011909.2:XP_022233129.2,XP_016022838.1:XP_016923574.1,XP_032577898.1:XP_016923574.1,XP_016979349.1:XP_030564838.1,XP_016962838.1:XP_041566558.1,XP_034125713.1:XP_023162988.2,XP_016962838.1:XP_002020953.2,XP_016962838.1:XP_002055438.2,XP_016962838.1:XP_002132469.2,XP_017021721.1:XP_041566558.1,XP_033151273.1:XP_034668020.1,XP_043648279.1:XP_046867546.1,XP_002011909.2:XP_043648279.1,XP_016022838.1:XP_034668020.1,XP_034490678.1:XP_016923574.1,XP_046867546.1:XP_017021721.1,XP_002011909.2:XP_017021721.1,XP_043648279.1:XP_041566558.1,XP_017021721.1:XP_034668020.1,XP_041566558.1:XP_034668020.1,XP_017004274.2:XP_001991868.1,XP_017021721.1:XP_033151273.1,XP_002020953.2:XP_034668020.1,XP_034668020.1:XP_002055438.2,XP_043648279.1:XP_001961590.1,XP_032577898.1:XP_020800884.1,XP_039502469.1:XP_001968110.2,XP_033151273.1:XP_016923574.1,XP_046867546.1:XP_034668020.1,XP_002011909.2:XP_034668020.1,XP_043648279.1:XP_033151273.1,XP_016962838.1:XP_017004274.2,XP_039502469.1:XP_030564838.1,XP_002020953.2:XP_002055438.2,XP_002011909.2:XP_046867546.1,XP_016962838.1:XP_016022838.1,XP_017046092.1:XP_037709240.1,XP_020800884.1:XP_023162988.2,XP_002132469.2:XP_034668020.1,XP_046867546.1:XP_017065564.2,XP_002011909.2:XP_017065564.2,XP_017046092.1:XP_032577898.1,XP_032577898.1:XP_037709240.1,XP_041566558.1:XP_016923574.1,XP_016962838.1:XP_043068697.1,XP_002020953.2:XP_023162988.2,XP_002055438.2:XP_023162988.2,XP_034125713.1:XP_034490678.1,XP_043648279.1:XP_022233129.2,XP_017004274.2:XP_034125713.1,XP_001961590.1:XP_023162988.2,XP_020800884.1:XP_033151273.1,XP_017065564.2:XP_002132469.2,XP_046867546.1:XP_001991868.1,XP_032577898.1:XP_017021721.1,XP_002011909.2:XP_001991868.1,XP_041566558.1:XP_002132469.2,XP_001968110.2:XP_023162988.2,XP_039502469.1:XP_022233129.2,XP_033151273.1:XP_023162988.2,XP_022233129.2:XP_030564838.1,XP_017004274.2:XP_002020953.2,XP_017004274.2:XP_002055438.2,XP_034668020.1:XP_001991868.1,XP_032577898.1:XP_001961590.1,FBpp0111921:XP_041566558.1,XP_030564838.1:XP_001968110.2,XP_032577898.1:XP_034668020.1,XP_001991868.1:XP_001961590.1,XP_017046092.1:XP_022233129.2,XP_022233129.2:XP_037709240.1,XP_030564838.1:XP_016923574.1,XP_034125713.1:FBpp0111921,XP_017065564.2:XP_034668020.1,XP_017046092.1:XP_034490678.1,XP_034490678.1:XP_037709240.1,XP_002020953.2:XP_030564838.1,XP_030564838.1:XP_002055438.2,XP_039502469.1:XP_001961590.1,XP_030564838.1:XP_041566558.1,XP_016962838.1:XP_034490678.1,XP_017004274.2:XP_016022838.1,XP_017046092.1:XP_034125713.1,XP_034125713.1:XP_037709240.1,XP_016022838.1:XP_030564838.1,XP_016979349.1:XP_016923574.1,XP_016962838.1:XP_001991868.1,XP_039502469.1:XP_046867546.1,XP_002011909.2:XP_039502469.1,XP_016979349.1:XP_001968110.2,XP_016979349.1:XP_033151273.1,XP_017046092.1:XP_017065564.2,XP_017065564.2:XP_037709240.1,XP_017046092.1:XP_046867546.1,XP_046867546.1:XP_037709240.1,XP_039502469.1:XP_002132469.2,XP_016962838.1:XP_017065564.2,XP_017046092.1:XP_002011909.2,XP_020800884.1:XP_034125713.1,XP_016022838.1:XP_041566558.1,XP_002011909.2:XP_037709240.1,XP_034490678.1:XP_030564838.1,XP_032577898.1:FBpp0111921,FBpp0111921:XP_016022838.1,XP_034490678.1:XP_001961590.1,XP_002020953.2:XP_016022838.1,XP_016022838.1:XP_002055438.2,FBpp0111921:XP_016979349.1,XP_016923574.1:XP_023162988.2,XP_020800884.1:XP_016979349.1,XP_034125713.1:XP_022233129.2,XP_034125713.1:XP_002132469.2,XP_016979349.1:XP_023162988.2,XP_016962838.1:XP_001968110.2,XP_034125713.1:XP_017021721.1,XP_017046092.1:XP_016979349.1,XP_016979349.1:XP_037709240.1,XP_016923574.1:XP_001961590.1,XP_017065564.2:XP_043068697.1,XP_022233129.2:XP_023162988.2,XP_017021721.1:XP_001961590.1,XP_034125713.1:XP_016923574.1,FBpp0111921:XP_030564838.1,XP_020800884.1:XP_001991868.1,XP_032577898.1:XP_016979349.1,XP_017004274.2:XP_016979349.1,XP_002132469.2:XP_001961590.1,XP_043648279.1:XP_023162988.2,XP_022233129.2:XP_001961590.1,XP_043068697.1:XP_001991868.1,XP_017004274.2:XP_017065564.2,XP_032577898.1:XP_030564838.1,XP_043068697.1:XP_030564838.1
2E5D	295B	4clique	XP_015054247.1:XP_032305985.1,XP_015015397.1:XP_043662962.1,XP_016973638.1:XP_034120168.1,XP_016973638.1:XP_015018812.1,XP_016973638.1:XP_017959156.1,XP_017049376.1:XP_034652564.1,XP_039501040.1:XP_015034193.1,XP_034475865.1:XP_043662962.1,XP_015015397.1:XP_002016300.1,XP_039501040.1:XP_002016300.1,XP_032590686.1:XP_017959156.1,XP_016968024.1:XP_020800987.1,XP_002016300.1:XP_043662962.1,XP_017120150.1:XP_034652564.1,XP_034120168.1:XP_037713394.1,XP_023162796.1:XP_034120168.1,XP_015054247.1:XP_041448060.1,XP_015054247.1:XP_017959156.1,XP_016026763.1:XP_016968024.1,XP_039501040.1:XP_015015397.1,XP_017033475.1:XP_015015397.1,XP_030558233.1:XP_032305985.1,XP_016968024.1:XP_034120168.1,XP_017033475.1:XP_043662962.1,XP_016973638.1:XP_017106772.1,XP_033156222.1:XP_015018812.1,XP_016026763.1:XP_015054247.1,XP_017066514.1:XP_034120168.1,XP_034652564.1:XP_041448060.1,XP_017120150.1:XP_015054247.1,XP_020800987.1:XP_032305985.1,XP_032305985.1:XP_043662962.1,XP_015054247.1:XP_037713394.1,XP_023162796.1:XP_015054247.1,XP_016929845.1:XP_015034193.1,XP_015018812.1:XP_017959156.1,XP_030558233.1:FBpp0111814,XP_016973638.1:XP_002016300.1,XP_034120168.1:FBpp0111814,XP_015039593.1:XP_015034193.1,XP_039501040.1:XP_020800987.1,XP_015039593.1:XP_017959156.1,XP_033156222.1:XP_037713394.1,XP_023162796.1:XP_033156222.1,XP_039501040.1:XP_015018812.1,XP_015015397.1:XP_015054247.1,XP_034652564.1:XP_015034193.1,XP_015039593.1:XP_032292412.1,XP_015039593.1:XP_034120168.1,XP_017033475.1:XP_015054247.1,XP_015039593.1:XP_032305985.1,XP_039501040.1:XP_016968024.1,XP_015015397.1:XP_016968024.1,XP_016026763.1:XP_034652564.1,XP_032305985.1:FBpp0111814,XP_016973638.1:XP_033156222.1,XP_016929845.1:XP_016968024.1,XP_016968024.1:XP_002016300.1,XP_034475865.1:XP_037713394.1,XP_023162796.1:XP_034475865.1,XP_039501040.1:XP_041448060.1,XP_032590686.1:XP_041448060.1,XP_034652564.1:XP_017959156.1,XP_015039593.1:XP_043662962.1,XP_032590686.1:XP_015054247.1,XP_020800987.1:XP_034652564.1,XP_016973638.1:XP_015034193.1,XP_015039593.1:XP_002016300.1,XP_034120168.1:XP_043662962.1,XP_041448060.1:XP_017106772.1,XP_017049376.1:XP_015034193.1,XP_039501040.1:XP_034652564.1,XP_030558233.1:XP_034475865.1,XP_016973638.1:XP_034475865.1,XP_020800987.1:XP_034120168.1,XP_016973638.1:XP_017120150.1,XP_017959156.1:XP_043662962.1,XP_016026763.1:XP_015039593.1,XP_015015397.1:XP_033156222.1,XP_016929845.1:XP_002016300.1,XP_017066514.1:XP_032305985.1,XP_017049376.1:XP_015054247.1,XP_016929845.1:XP_032292412.1,XP_015039593.1:XP_039501040.1,XP_032292412.1:XP_017959156.1,XP_002016300.1:XP_017959156.1,XP_016968024.1:XP_032305985.1,XP_016026763.1:XP_015018812.1,XP_032590686.1:XP_015034193.1,XP_016968024.1:XP_017106772.1,XP_030558233.1:XP_034120168.1,XP_039501040.1:XP_037713394.1,XP_039501040.1:XP_023162796.1,XP_016968024.1:XP_041448060.1,XP_016973638.1:XP_041448060.1,XP_032305985.1:XP_037713394.1,XP_023162796.1:XP_032305985.1,XP_017959156.1:XP_037713394.1,XP_020800987.1:XP_015054247.1,XP_023162796.1:XP_017959156.1,XP_015039593.1:XP_033156222.1,XP_015034193.1:XP_017106772.1,XP_020800987.1:XP_015018812.1,XP_017049376.1:XP_041448060.1,XP_034475865.1:XP_034652564.1,XP_032292412.1:XP_037713394.1,XP_023162796.1:XP_032292412.1,XP_030558233.1:XP_015015397.1,XP_002016300.1:XP_017106772.1,XP_032292412.1:XP_017106772.1,XP_017120150.1:XP_034475865.1,XP_016973638.1:XP_032305985.1,XP_015054247.1:XP_034120168.1,XP_016026763.1:XP_017106772.1,XP_016968024.1:XP_015018812.1,XP_039501040.1:XP_043662962.1,XP_015054247.1:FBpp0111814,XP_017120150.1:XP_041448060.1,XP_016973638.1:XP_017049376.1,XP_039501040.1:XP_032292412.1,XP_017033475.1:XP_034120168.1,XP_033156222.1:XP_041448060.1,XP_016968024.1:XP_015034193.1,XP_016929845.1:XP_015039593.1,XP_015039593.1:XP_015018812.1,XP_017033475.1:XP_034652564.1,XP_032292412.1:XP_043662962.1,XP_015054247.1:XP_015034193.1,XP_015015397.1:XP_032305985.1,XP_039501040.1:XP_032305985.1,XP_034475865.1:FBpp0111814,XP_016973638.1:XP_032590686.1,XP_017033475.1:XP_017066514.1,XP_017120150.1:FBpp0111814,XP_016929845.1:XP_015018812.1,XP_015039593.1:XP_032590686.1,XP_033156222.1:XP_016968024.1,XP_034652564.1:XP_032305985.1,XP_016026763.1:XP_002016300.1,XP_017066514.1:XP_015054247.1,XP_017120150.1:XP_015034193.1,XP_016973638.1:XP_032292412.1,XP_016026763.1:XP_016929845.1,XP_033156222.1:XP_015054247.1,XP_015039593.1:XP_037713394.1,XP_015039593.1:XP_023162796.1,XP_017033475.1:XP_020800987.1,XP_030558233.1:XP_041448060.1,XP_034652564.1:XP_037713394.1,XP_023162796.1:XP_034652564.1,XP_015039593.1:XP_017106772.1,XP_032590686.1:XP_033156222.1,XP_016929845.1:XP_041448060.1,XP_017066514.1:XP_034475865.1,XP_002016300.1:XP_020800987.1,XP_015018812.1:XP_017106772.1,XP_032590686.1:XP_034475865.1,XP_030558233.1:XP_017066514.1,XP_030558233.1:XP_034652564.1,XP_016026763.1:XP_033156222.1,XP_020800987.1:XP_043662962.1,XP_039501040.1:XP_034475865.1,XP_017049376.1:XP_034120168.1,XP_016929845.1:XP_015054247.1,XP_016026763.1:XP_017066514.1,FBpp0111814:XP_017106772.1,XP_034652564.1:XP_032292412.1,XP_017120150.1:XP_043662962.1,XP_016929845.1:XP_032305985.1,XP_017066514.1:XP_002016300.1,XP_015018812.1:XP_032305985.1,XP_030558233.1:XP_015034193.1,XP_034652564.1:XP_043662962.1,XP_015039593.1:XP_017049376.1,XP_032590686.1:XP_015018812.1,XP_016026763.1:XP_015034193.1,XP_002016300.1:XP_017120150.1,XP_017066514.1:XP_043662962.1,XP_020800987.1:XP_017959156.1,XP_032292412.1:XP_041448060.1,XP_017066514.1:XP_015015397.1,XP_039501040.1:XP_033156222.1,XP_032590686.1:FBpp0111814,XP_020800987.1:XP_037713394.1,XP_023162796.1:XP_020800987.1,XP_016973638.1:XP_016026763.1,XP_015039593.1:XP_017120150.1,XP_015054247.1:XP_017106772.1,XP_016026763.1:XP_034120168.1,XP_015018812.1:FBpp0111814,XP_015039593.1:XP_020800987.1,XP_017066514.1:XP_017106772.1,XP_032305985.1:XP_017106772.1,XP_017066514.1:XP_037713394.1,XP_017066514.1:XP_023162796.1,XP_032590686.1:XP_017106772.1,XP_030558233.1:XP_043662962.1,XP_032590686.1:XP_034120168.1,XP_016973638.1:XP_020800987.1,XP_033156222.1:XP_017120150.1,XP_017066514.1:XP_032590686.1,XP_015034193.1:XP_034120168.1,XP_030558233.1:XP_039501040.1,XP_032292412.1:XP_015034193.1,XP_015039593.1:XP_034475865.1,XP_017049376.1:XP_015018812.1,XP_020800987.1:XP_041448060.1,XP_033156222.1:FBpp0111814,XP_015054247.1:XP_015018812.1,XP_016929845.1:XP_033156222.1,XP_017066514.1:XP_032292412.1,XP_030558233.1:XP_017106772.1,XP_032590686.1:XP_043662962.1,XP_016973638.1:XP_015054247.1,XP_017066514.1:XP_015018812.1,XP_032305985.1:XP_034120168.1,XP_016929845.1:XP_017066514.1,XP_002016300.1:XP_032305985.1,XP_015015397.1:XP_032292412.1,XP_015039593.1:XP_015054247.1,XP_015015397.1:XP_017106772.1,XP_017120150.1:XP_015018812.1,XP_032590686.1:XP_002016300.1,FBpp0111814:XP_037713394.1,XP_023162796.1:FBpp0111814,XP_015039593.1:FBpp0111814,XP_017033475.1:XP_033156222.1,XP_015039593.1:XP_016968024.1,XP_016973638.1:XP_030558233.1,XP_017120150.1:XP_037713394.1,XP_023162796.1:XP_017120150.1,XP_002016300.1:FBpp0111814,XP_016929845.1:FBpp0111814,XP_033156222.1:XP_017106772.1,XP_017033475.1:XP_015034193.1,XP_034652564.1:XP_015054247.1,XP_033156222.1:XP_015034193.1,FBpp0111814:XP_043662962.1,XP_017120150.1:XP_017106772.1,XP_034475865.1:XP_032292412.1,XP_017033475.1:XP_017049376.1,XP_017120150.1:XP_034120168.1,XP_039501040.1:XP_017049376.1,XP_034475865.1:XP_034120168.1,XP_002016300.1:XP_041448060.1,XP_015015397.1:FBpp0111814,XP_039501040.1:FBpp0111814,XP_017033475.1:FBpp0111814,XP_016973638.1:XP_017033475.1,XP_017066514.1:XP_017120150.1,XP_016929845.1:XP_020800987.1,XP_017049376.1:XP_017959156.1,XP_017049376.1:XP_002016300.1,XP_016973638.1:XP_017066514.1,XP_015015397.1:XP_017120150.1,XP_002016300.1:XP_015054247.1,XP_017033475.1:XP_041448060.1,XP_020800987.1:XP_034475865.1,XP_033156222.1:XP_017959156.1,XP_033156222.1:XP_034120168.1,XP_015015397.1:XP_015034193.1,XP_015015397.1:XP_020800987.1,XP_030558233.1:XP_037713394.1,XP_030558233.1:XP_023162796.1,XP_016929845.1:XP_032590686.1,XP_032305985.1:XP_041448060.1,XP_016973638.1:XP_037713394.1,XP_016973638.1:XP_023162796.1,XP_030558233.1:XP_015039593.1,XP_032590686.1:XP_016968024.1,XP_016973638.1:XP_015039593.1,XP_039501040.1:XP_017066514.1,XP_016026763.1:XP_017120150.1,XP_002016300.1:XP_015034193.1,XP_020800987.1:XP_015034193.1,XP_032292412.1:XP_034120168.1,XP_017033475.1:XP_039501040.1,XP_016026763.1:FBpp0111814,XP_017959156.1:XP_034120168.1,XP_032292412.1:FBpp0111814,XP_032590686.1:XP_037713394.1,XP_023162796.1:XP_032590686.1,XP_020800987.1:XP_017120150.1,XP_030558233.1:XP_017959156.1,XP_017049376.1:XP_016968024.1,XP_030558233.1:XP_016929845.1,XP_016968024.1:XP_015054247.1,XP_017033475.1:XP_016929845.1,XP_016026763.1:XP_041448060.1,XP_016929845.1:XP_015015397.1,XP_016026763.1:XP_020800987.1,XP_015018812.1:XP_041448060.1,XP_017049376.1:XP_020800987.1,XP_033156222.1:XP_034475865.1,XP_016968024.1:FBpp0111814,XP_015034193.1:XP_041448060.1,XP_017066514.1:FBpp0111814,XP_017959156.1:XP_017106772.1,XP_015015397.1:XP_032590686.1,XP_017959156.1:XP_032305985.1,XP_017066514.1:XP_017959156.1,XP_032292412.1:XP_032305985.1,XP_016026763.1:XP_017049376.1,XP_039501040.1:XP_017106772.1,XP_016929845.1:XP_017120150.1,XP_017033475.1:XP_017959156.1,XP_034475865.1:XP_015018812.1,XP_015034193.1:FBpp0111814,XP_034120168.1:XP_041448060.1,XP_016929845.1:XP_037713394.1,XP_016929845.1:XP_023162796.1,XP_015018812.1:XP_015034193.1,XP_020800987.1:XP_017106772.1,XP_016026763.1:XP_032590686.1,XP_016968024.1:XP_017120150.1,XP_016968024.1:XP_034475865.1,XP_002016300.1:XP_015018812.1,XP_016968024.1:XP_034652564.1,XP_032590686.1:XP_017120150.1,XP_017066514.1:XP_033156222.1,XP_033156222.1:XP_032305985.1,XP_017066514.1:XP_016968024.1,XP_017033475.1:XP_015039593.1,XP_016929845.1:XP_017959156.1,XP_032590686.1:XP_020800987.1,XP_015015397.1:XP_041448060.1,XP_017959156.1:FBpp0111814,XP_034475865.1:XP_041448060.1,XP_034475865.1:XP_017959156.1,XP_017033475.1:XP_015018812.1,XP_016973638.1:XP_043662962.1,XP_034475865.1:XP_017106772.1,XP_017120150.1:XP_032292412.1,XP_015015397.1:XP_017049376.1,XP_016026763.1:XP_017033475.1,XP_015039593.1:XP_017066514.1,XP_034475865.1:XP_032305985.1,XP_017033475.1:XP_016968024.1,XP_017120150.1:XP_032305985.1,XP_016026763.1:XP_015015397.1,XP_016026763.1:XP_039501040.1,XP_016929845.1:XP_017106772.1,XP_030558233.1:XP_033156222.1,XP_015039593.1:XP_015015397.1,XP_030558233.1:XP_016968024.1,XP_043662962.1:XP_037713394.1,XP_023162796.1:XP_043662962.1,XP_002016300.1:XP_034652564.1,XP_034475865.1:XP_015034193.1,XP_030558233.1:XP_015054247.1,XP_017033475.1:XP_017106772.1,XP_017049376.1:XP_017120150.1,XP_017066514.1:XP_020800987.1,XP_016026763.1:XP_037713394.1,XP_016026763.1:XP_023162796.1,XP_039501040.1:XP_017959156.1,XP_002016300.1:XP_034475865.1,XP_016973638.1:FBpp0111814,XP_002016300.1:XP_034120168.1,XP_023162796.1:XP_037713394.1,XP_015018812.1:XP_032292412.1,XP_015015397.1:XP_034475865.1,XP_017049376.1:XP_033156222.1,XP_017066514.1:XP_017049376.1,XP_030558233.1:XP_002016300.1,XP_016026763.1:XP_017959156.1,XP_017033475.1:XP_002016300.1,XP_017066514.1:XP_015034193.1,XP_015034193.1:XP_032305985.1,XP_016929845.1:XP_039501040.1,XP_041448060.1:FBpp0111814,XP_020800987.1:FBpp0111814,XP_032590686.1:XP_032292412.1,XP_016929845.1:XP_043662962.1,XP_032590686.1:XP_032305985.1,XP_015034193.1:XP_017959156.1,XP_030558233.1:XP_017033475.1,XP_017106772.1:XP_037713394.1,XP_023162796.1:XP_017106772.1,XP_015039593.1:XP_034652564.1,XP_034120168.1:XP_017106772.1,XP_034652564.1:FBpp0111814,XP_016973638.1:XP_016968024.1,XP_041448060.1:XP_037713394.1,XP_023162796.1:XP_041448060.1,XP_017049376.1:XP_032292412.1,XP_016026763.1:XP_032305985.1,XP_017033475.1:XP_034475865.1,XP_016929845.1:XP_034652564.1,XP_034652564.1:XP_015018812.1,XP_015039593.1:XP_041448060.1,XP_016968024.1:XP_017959156.1,XP_017049376.1:FBpp0111814,XP_034475865.1:XP_015054247.1,XP_017049376.1:XP_032590686.1,XP_016968024.1:XP_037713394.1,XP_023162796.1:XP_016968024.1,XP_017066514.1:XP_041448060.1,XP_016929845.1:XP_034475865.1,XP_043662962.1:XP_017106772.1,XP_030558233.1:XP_032590686.1,XP_015018812.1:XP_037713394.1,XP_023162796.1:XP_015018812.1,XP_020800987.1:XP_032292412.1,XP_017959156.1:XP_041448060.1,XP_015018812.1:XP_034120168.1,XP_041448060.1:XP_043662962.1,XP_016929845.1:XP_034120168.1,XP_002016300.1:XP_032292412.1,XP_017049376.1:XP_017106772.1,XP_017033475.1:XP_017120150.1,XP_030558233.1:XP_016026763.1,XP_017066514.1:XP_034652564.1,XP_039501040.1:XP_032590686.1,XP_034652564.1:XP_017106772.1,XP_016026763.1:XP_032292412.1,XP_016973638.1:XP_016929845.1,XP_017049376.1:XP_032305985.1,XP_030558233.1:XP_015018812.1,XP_017033475.1:XP_037713394.1,XP_017033475.1:XP_023162796.1,XP_030558233.1:XP_032292412.1,XP_016026763.1:XP_043662962.1,XP_030558233.1:XP_020800987.1,XP_016968024.1:XP_043662962.1,XP_015015397.1:XP_015018812.1,XP_017120150.1:XP_017959156.1,XP_039501040.1:XP_015054247.1,XP_016973638.1:XP_015015397.1,XP_016973638.1:XP_039501040.1,XP_015018812.1:XP_043662962.1,XP_017049376.1:XP_043662962.1,XP_032590686.1:XP_034652564.1,XP_015054247.1:XP_043662962.1,XP_016973638.1:XP_034652564.1,XP_015054247.1:XP_032292412.1,XP_016929845.1:XP_017049376.1,XP_015034193.1:XP_043662962.1,XP_034652564.1:XP_034120168.1,XP_030558233.1:XP_017049376.1,XP_016968024.1:XP_032292412.1,XP_033156222.1:XP_002016300.1,XP_015015397.1:XP_037713394.1,XP_023162796.1:XP_015015397.1,XP_033156222.1:XP_032292412.1,XP_033156222.1:XP_020800987.1,XP_017033475.1:XP_032292412.1,XP_039501040.1:XP_034120168.1,XP_017049376.1:XP_034475865.1,XP_015015397.1:XP_034120168.1,XP_015015397.1:XP_017959156.1,XP_033156222.1:XP_043662962.1,XP_017049376.1:XP_037713394.1,XP_023162796.1:XP_017049376.1,XP_030558233.1:XP_017120150.1,XP_015015397.1:XP_034652564.1,XP_002016300.1:XP_037713394.1,XP_023162796.1:XP_002016300.1,XP_016026763.1:XP_034475865.1,XP_017033475.1:XP_032305985.1,XP_015034193.1:XP_037713394.1,XP_023162796.1:XP_015034193.1,XP_017033475.1:XP_032590686.1,XP_033156222.1:XP_034652564.1,XP_039501040.1:XP_017120150.1
2E5F	295C	4clique	XP_033171957.1:XP_020805791.1,XP_017002255.2:XP_016942245.1,XP_032587894.1:XP_015034076.2,XP_016942245.1:XP_017074533.1,XP_017086859.2:XP_015034076.2,XP_016951774.1:XP_015046600.2,XP_033171957.1:XP_017074533.1,XP_041447851.1:XP_017074533.1,XP_015024165.1:XP_034671399.1,XP_016942245.1:XP_032593965.1,XP_034139776.1:XP_037724196.1,XP_023176471.2:XP_017074533.1,XP_015024165.1:XP_017074533.1,XP_017002255.2:XP_017086859.2,XP_017086859.2:XP_034489898.1,XP_015024165.1:XP_023176471.2,FBpp0111602:XP_020805791.1,XP_043661161.1:XP_023176471.2,XP_015024165.1:XP_041447851.1,XP_023176471.2:XP_033171957.1,XP_039500864.1:XP_016038797.1,XP_017963433.1:XP_015034076.2,FBpp0111602:XP_033171957.1,XP_015024165.1:XP_017035279.1,XP_016038797.1:XP_015046600.2,XP_023176471.2:XP_020805791.1,XP_043661161.1:FBpp0111602,XP_015024165.1:FBpp0111602,XP_002041874.1:XP_041447851.1,XP_026848329.1:XP_017086859.2,XP_017035279.1:XP_015034076.2,XP_023176471.2:XP_034489898.1,XP_034139776.1:XP_015034076.2,XP_015041742.2:XP_032587894.1,XP_015046600.2:XP_032593965.1,XP_034489898.1:XP_034139776.1,XP_043661161.1:XP_037724196.1,XP_034489898.1:XP_034671399.1,XP_017119339.1:XP_020805791.1,XP_034489898.1:XP_017963433.1,XP_015011048.1:XP_017074533.1,XP_016942245.1:XP_034489898.1,XP_014760009.1:XP_015034076.2,XP_017119339.1:XP_033171957.1,XP_034671399.1:XP_037724196.1,XP_043661161.1:XP_017119339.1,XP_039500864.1:XP_034489898.1,XP_015024165.1:XP_017119339.1,XP_030567394.1:XP_015034076.2,XP_015041742.2:XP_017074533.1,XP_015011048.1:XP_017086859.2,XP_016951774.1:XP_017002255.2,XP_016038797.1:XP_020805791.1,XP_017002255.2:XP_030567394.1,XP_043661161.1:XP_015034076.2,XP_016951774.1:XP_032587894.1,XP_002041874.1:XP_014760009.1,XP_034489898.1:XP_030567394.1,XP_041447851.1:XP_037724196.1,XP_039500864.1:XP_033171957.1,XP_026848329.1:XP_041447851.1,XP_002041874.1:XP_034139776.1,XP_017002255.2:XP_014760009.1,XP_017086859.2:XP_017035279.1,XP_043661161.1:XP_015041742.2,XP_016038797.1:XP_034671399.1,XP_016942245.1:XP_032587894.1,XP_015041742.2:XP_020805791.1,XP_015024165.1:XP_034139776.1,XP_016038797.1:XP_016942245.1,XP_015011048.1:XP_034139776.1,XP_017119339.1:XP_015046600.2,XP_002041874.1:XP_039500864.1,XP_016951774.1:XP_017963433.1,XP_023176471.2:XP_015046600.2,XP_002041874.1:XP_034671399.1,XP_034489898.1:XP_032593965.1,XP_017002255.2:XP_017963433.1,XP_032593965.1:XP_020805791.1,XP_016951774.1:XP_017035279.1,XP_039500864.1:XP_037724196.1,XP_016951774.1:XP_034139776.1,XP_026848329.1:XP_015034076.2,XP_034489898.1:XP_017074533.1,XP_015011048.1:XP_016942245.1,FBpp0111602:XP_030567394.1,XP_002041874.1:XP_020805791.1,XP_015046600.2:XP_037724196.1,XP_015046600.2:XP_017963433.1,XP_032593965.1:XP_033171957.1,XP_017002255.2:XP_039500864.1,XP_043661161.1:XP_032593965.1,XP_015024165.1:XP_032593965.1,XP_017086859.2:XP_033171957.1,XP_016942245.1:XP_017035279.1,XP_026848329.1:XP_034139776.1,XP_017963433.1:XP_015041742.2,FBpp0111602:XP_015046600.2,XP_041447851.1:XP_034671399.1,XP_015011048.1:XP_030567394.1,XP_016951774.1:XP_014760009.1,XP_002041874.1:XP_032587894.1,XP_032593965.1:XP_017074533.1,XP_023176471.2:XP_016942245.1,XP_016942245.1:XP_033171957.1,XP_041447851.1:XP_016942245.1,XP_016038797.1:XP_034139776.1,XP_034489898.1:XP_032587894.1,XP_041447851.1:XP_033171957.1,XP_017119339.1:XP_030567394.1,XP_017074533.1:XP_014760009.1,XP_043661161.1:XP_034139776.1,XP_017086859.2:XP_041447851.1,XP_002041874.1:XP_015041742.2,XP_015011048.1:XP_014760009.1,XP_043661161.1:XP_017963433.1,XP_015041742.2:XP_014760009.1,XP_017002255.2:XP_015041742.2,XP_020805791.1:XP_015034076.2,XP_041447851.1:XP_014760009.1,XP_030567394.1:XP_017963433.1,XP_030567394.1:XP_034671399.1,XP_015011048.1:XP_041447851.1,XP_017119339.1:XP_034489898.1,FBpp0111602:XP_034671399.1,XP_016951774.1:XP_016038797.1,XP_034489898.1:XP_020805791.1,XP_030567394.1:XP_034139776.1,XP_030567394.1:XP_017035279.1,XP_043661161.1:XP_033171957.1,XP_016038797.1:XP_014760009.1,XP_017963433.1:XP_017074533.1,XP_016038797.1:XP_032587894.1,XP_015046600.2:XP_034489898.1,XP_034489898.1:XP_037724196.1,XP_016942245.1:XP_034139776.1,XP_016038797.1:XP_041447851.1,XP_043661161.1:XP_017002255.2,XP_020805791.1:XP_037724196.1,XP_002041874.1:XP_015046600.2,XP_041447851.1:XP_017963433.1,XP_017086859.2:XP_014760009.1,XP_017119339.1:XP_017074533.1,FBpp0111602:XP_034489898.1,XP_017119339.1:XP_034671399.1,XP_026848329.1:XP_033171957.1,XP_016942245.1:XP_015041742.2,XP_026848329.1:XP_016942245.1,XP_016951774.1:XP_017086859.2,XP_015046600.2:XP_015034076.2,XP_015041742.2:XP_033171957.1,XP_017963433.1:XP_032587894.1,XP_034671399.1:XP_014760009.1,XP_032593965.1:XP_034139776.1,XP_032593965.1:XP_030567394.1,XP_016951774.1:XP_017119339.1,XP_039500864.1:XP_032587894.1,XP_023176471.2:XP_014760009.1,XP_015024165.1:XP_017002255.2,XP_023176471.2:XP_032587894.1,XP_015024165.1:XP_032587894.1,XP_026848329.1:XP_030567394.1,XP_026848329.1:FBpp0111602,XP_017086859.2:XP_037724196.1,XP_017002255.2:XP_033171957.1,XP_041447851.1:XP_034489898.1,XP_015011048.1:XP_033171957.1,FBpp0111602:XP_017074533.1,XP_017035279.1:XP_014760009.1,XP_034139776.1:XP_014760009.1,XP_020805791.1:XP_032587894.1,XP_002041874.1:XP_017086859.2,XP_039500864.1:XP_015011048.1,XP_017086859.2:XP_020805791.1,XP_015011048.1:XP_015046600.2,XP_016951774.1:FBpp0111602,XP_002041874.1:XP_033171957.1,XP_017963433.1:XP_037724196.1,XP_026848329.1:XP_017119339.1,XP_002041874.1:XP_034489898.1,XP_034671399.1:XP_017035279.1,XP_015024165.1:XP_016942245.1,XP_030567394.1:XP_014760009.1,XP_043661161.1:XP_015046600.2,XP_034139776.1:XP_017963433.1,XP_032593965.1:XP_034671399.1,XP_034671399.1:XP_020805791.1,XP_016942245.1:XP_015034076.2,XP_026848329.1:XP_015046600.2,XP_017119339.1:XP_034139776.1,XP_017074533.1:XP_032587894.1,XP_032593965.1:XP_017035279.1,XP_030567394.1:XP_020805791.1,XP_017002255.2:XP_016038797.1,XP_026848329.1:XP_039500864.1,XP_016951774.1:XP_032593965.1,XP_017035279.1:XP_020805791.1,XP_017002255.2:XP_015034076.2,XP_041447851.1:XP_032593965.1,XP_043661161.1:XP_016951774.1,XP_026848329.1:XP_017002255.2,XP_023176471.2:XP_032593965.1,XP_015011048.1:XP_032593965.1,XP_002041874.1:XP_026848329.1,XP_034489898.1:XP_033171957.1,XP_017002255.2:XP_041447851.1,XP_017119339.1:XP_015034076.2,XP_030567394.1:XP_037724196.1,XP_043661161.1:XP_016942245.1,XP_041447851.1:XP_015046600.2,XP_002041874.1:XP_016038797.1,XP_015024165.1:XP_043661161.1,FBpp0111602:XP_034139776.1,XP_023176471.2:XP_015041742.2,FBpp0111602:XP_017035279.1,XP_039500864.1:XP_016942245.1,XP_017086859.2:XP_032593965.1,XP_026848329.1:XP_014760009.1,XP_015011048.1:XP_034489898.1,XP_015041742.2:XP_017035279.1,XP_043661161.1:XP_020805791.1,XP_023176471.2:FBpp0111602,XP_017002255.2:XP_015011048.1,XP_017086859.2:XP_015046600.2,XP_023176471.2:XP_017963433.1,XP_015024165.1:XP_017963433.1,XP_026848329.1:XP_032593965.1,XP_017035279.1:XP_037724196.1,XP_002041874.1:XP_015011048.1,XP_015024165.1:XP_016038797.1,FBpp0111602:XP_015034076.2,XP_026848329.1:XP_020805791.1,XP_017963433.1:XP_033171957.1,XP_033171957.1:XP_037724196.1,XP_039500864.1:XP_041447851.1,XP_016038797.1:XP_032593965.1,XP_016951774.1:XP_034489898.1,XP_017963433.1:XP_017035279.1,XP_034139776.1:XP_017074533.1,XP_023176471.2:XP_039500864.1,XP_023176471.2:XP_037724196.1,XP_002041874.1:XP_017035279.1,XP_016038797.1:XP_017074533.1,XP_002041874.1:XP_030567394.1,XP_034489898.1:XP_014760009.1,XP_017119339.1:XP_017035279.1,XP_043661161.1:XP_041447851.1,XP_017086859.2:FBpp0111602,XP_015024165.1:XP_016951774.1,XP_026848329.1:XP_034489898.1,XP_017119339.1:XP_041447851.1,XP_002041874.1:XP_023176471.2,XP_017119339.1:XP_023176471.2,XP_017074533.1:XP_015034076.2,XP_017119339.1:XP_015011048.1,XP_015024165.1:XP_014760009.1,XP_017002255.2:XP_023176471.2,XP_015011048.1:XP_020805791.1,XP_015046600.2:XP_017035279.1,XP_039500864.1:XP_017086859.2,XP_043661161.1:XP_017074533.1,XP_033171957.1:XP_014760009.1,XP_032593965.1:XP_015034076.2,XP_034139776.1:XP_032587894.1,XP_016038797.1:FBpp0111602,XP_017002255.2:XP_034139776.1,XP_017002255.2:XP_017035279.1,XP_015041742.2:XP_015034076.2,XP_014760009.1:XP_020805791.1,XP_041447851.1:XP_015034076.2,XP_015024165.1:XP_015011048.1,XP_015011048.1:XP_037724196.1,XP_039500864.1:XP_015046600.2,XP_017119339.1:XP_017086859.2,FBpp0111602:XP_041447851.1,XP_015046600.2:XP_034671399.1,FBpp0111602:XP_015041742.2,XP_016038797.1:XP_015034076.2,XP_034139776.1:XP_015041742.2,XP_026848329.1:XP_016038797.1,XP_015011048.1:FBpp0111602,XP_017119339.1:XP_037724196.1,XP_015046600.2:XP_030567394.1,XP_016038797.1:XP_015041742.2,XP_017119339.1:XP_039500864.1,XP_034671399.1:XP_033171957.1,XP_016951774.1:XP_015011048.1,XP_017119339.1:XP_016038797.1,XP_017074533.1:XP_020805791.1,XP_015041742.2:XP_037724196.1,XP_017074533.1:XP_017035279.1,XP_043661161.1:XP_015011048.1,XP_026848329.1:XP_015041742.2,XP_017002255.2:XP_032587894.1,XP_039500864.1:XP_015034076.2,XP_026848329.1:XP_015011048.1,XP_026848329.1:XP_037724196.1,XP_037724196.1:XP_015034076.2,XP_043661161.1:XP_017035279.1,XP_041447851.1:XP_020805791.1,XP_015024165.1:XP_030567394.1,XP_015046600.2:XP_014760009.1,XP_034671399.1:XP_015034076.2,XP_017119339.1:XP_015041742.2,XP_016038797.1:XP_037724196.1,XP_033171957.1:XP_017035279.1,XP_017086859.2:XP_015041742.2,XP_030567394.1:XP_033171957.1,FBpp0111602:XP_037724196.1,XP_016942245.1:XP_030567394.1,XP_039500864.1:FBpp0111602,XP_023176471.2:XP_015034076.2,XP_034489898.1:XP_017035279.1,XP_015011048.1:XP_015041742.2,XP_016038797.1:XP_017086859.2,XP_017002255.2:XP_032593965.1,XP_017086859.2:XP_017074533.1,XP_043661161.1:XP_039500864.1,XP_041447851.1:XP_015041742.2,XP_017119339.1:XP_032593965.1,XP_014760009.1:XP_032587894.1,XP_034671399.1:XP_017963433.1,XP_002041874.1:XP_032593965.1,XP_017002255.2:XP_017074533.1,XP_017074533.1:XP_037724196.1,XP_016942245.1:XP_017963433.1,XP_043661161.1:XP_017086859.2,XP_039500864.1:XP_017074533.1,XP_016951774.1:XP_041447851.1,XP_015046600.2:XP_017074533.1,XP_041447851.1:XP_034139776.1,XP_039500864.1:XP_020805791.1,XP_043661161.1:XP_032587894.1,XP_032593965.1:XP_037724196.1,XP_026848329.1:XP_017035279.1,XP_016038797.1:XP_033171957.1,XP_039500864.1:XP_032593965.1,XP_023176471.2:XP_016038797.1,XP_034671399.1:XP_015041742.2,XP_015024165.1:XP_026848329.1,XP_030567394.1:XP_032587894.1,XP_026848329.1:XP_023176471.2,XP_015024165.1:XP_039500864.1,XP_017002255.2:FBpp0111602,XP_032593965.1:XP_017963433.1,XP_015024165.1:XP_037724196.1,XP_016038797.1:XP_017035279.1,XP_017086859.2:XP_030567394.1,FBpp0111602:XP_032593965.1,XP_034671399.1:XP_032587894.1,XP_017963433.1:XP_014760009.1,XP_017086859.2:XP_034139776.1,XP_002041874.1:FBpp0111602,XP_023176471.2:XP_017086859.2,XP_016942245.1:XP_014760009.1,XP_015046600.2:XP_032587894.1,XP_032593965.1:XP_015041742.2,XP_034139776.1:XP_033171957.1,XP_016951774.1:XP_033171957.1,XP_016951774.1:XP_016942245.1,XP_017086859.2:XP_016942245.1,XP_015046600.2:XP_020805791.1,XP_002041874.1:XP_037724196.1,XP_015011048.1:XP_017035279.1,XP_016951774.1:XP_037724196.1,XP_034489898.1:XP_015041742.2,XP_043661161.1:XP_026848329.1,XP_016951774.1:XP_034671399.1,XP_017086859.2:XP_034671399.1,XP_002041874.1:XP_017963433.1,XP_017002255.2:XP_020805791.1,XP_016038797.1:XP_030567394.1,XP_017002255.2:XP_017119339.1,XP_030567394.1:XP_017074533.1,XP_017119339.1:XP_014760009.1,XP_023176471.2:XP_015011048.1,XP_016951774.1:XP_030567394.1,XP_017002255.2:XP_034489898.1,XP_034671399.1:XP_017074533.1,XP_002041874.1:XP_017119339.1,XP_023176471.2:XP_041447851.1,XP_015024165.1:XP_033171957.1,XP_016951774.1:XP_023176471.2,XP_016942245.1:XP_034671399.1,XP_023176471.2:XP_017035279.1,XP_015024165.1:XP_002041874.1,XP_039500864.1:XP_017963433.1,XP_030567394.1:XP_015041742.2,XP_015011048.1:XP_034671399.1,XP_015024165.1:XP_020805791.1,XP_041447851.1:XP_030567394.1,XP_015011048.1:XP_017963433.1,XP_041447851.1:XP_017035279.1,XP_017002255.2:XP_037724196.1,XP_043661161.1:XP_014760009.1,XP_002041874.1:XP_015034076.2,XP_023176471.2:XP_034671399.1,XP_039500864.1:XP_034139776.1,XP_016942245.1:XP_020805791.1,XP_039500864.1:XP_015041742.2,XP_017086859.2:XP_032587894.1,XP_002041874.1:XP_017002255.2,XP_017119339.1:XP_017963433.1,FBpp0111602:XP_014760009.1,XP_017119339.1:FBpp0111602,XP_016038797.1:XP_017963433.1,XP_043661161.1:XP_030567394.1,XP_016038797.1:XP_015011048.1,XP_026848329.1:XP_017963433.1,XP_034489898.1:XP_015034076.2,XP_043661161.1:XP_034671399.1,XP_026848329.1:XP_016951774.1,XP_015024165.1:XP_034489898.1,XP_039500864.1:XP_030567394.1,FBpp0111602:XP_016942245.1,XP_041447851.1:XP_032587894.1,XP_015024165.1:XP_015034076.2,XP_002041874.1:XP_017074533.1,XP_032593965.1:XP_032587894.1,XP_015046600.2:XP_015041742.2,XP_033171957.1:XP_015034076.2,FBpp0111602:XP_017963433.1,XP_032593965.1:XP_014760009.1,XP_016951774.1:XP_017074533.1,XP_034139776.1:XP_017035279.1,XP_016942245.1:XP_037724196.1,XP_002041874.1:XP_043661161.1,XP_017002255.2:XP_015046600.2,XP_026848329.1:XP_032587894.1,XP_023176471.2:XP_030567394.1,XP_023176471.2:XP_034139776.1,XP_016951774.1:XP_015041742.2,XP_039500864.1:XP_034671399.1,XP_016951774.1:XP_015034076.2,XP_043661161.1:XP_034489898.1,XP_017119339.1:XP_016942245.1,XP_039500864.1:XP_017035279.1,XP_034671399.1:XP_034139776.1,FBpp0111602:XP_032587894.1,XP_017963433.1:XP_020805791.1,XP_002041874.1:XP_016951774.1,XP_015024165.1:XP_015041742.2,XP_016951774.1:XP_020805791.1,XP_016038797.1:XP_034489898.1,XP_034139776.1:XP_020805791.1,XP_015011048.1:XP_015034076.2,XP_026848329.1:XP_034671399.1,XP_026848329.1:XP_017074533.1,XP_039500864.1:XP_014760009.1,XP_037724196.1:XP_032587894.1,XP_015011048.1:XP_032587894.1,XP_014760009.1:XP_037724196.1,XP_002041874.1:XP_016942245.1,XP_015046600.2:XP_034139776.1,XP_033171957.1:XP_032587894.1,XP_016951774.1:XP_039500864.1,XP_043661161.1:XP_016038797.1,XP_017086859.2:XP_017963433.1,XP_017035279.1:XP_032587894.1,XP_015024165.1:XP_015046600.2,XP_017119339.1:XP_032587894.1,XP_015046600.2:XP_033171957.1,XP_016942245.1:XP_015046600.2,XP_017002255.2:XP_034671399.1,XP_015024165.1:XP_017086859.2
1B76	295D	4clique	XP_017099413.2:XP_023166440.1,XP_016995870.2:XP_015015422.1,FBpp0111424:XP_002021538.1,XP_016989952.1:XP_034128706.1,XP_016956995.1:XP_014759117.1,XP_016989952.1:XP_014759117.1,XP_016956995.1:XP_034128706.1,XP_017967686.1:XP_002037597.1,XP_016925760.1:XP_016995870.2,XP_030562200.1:XP_015015422.1,XP_037711665.1:XP_023166440.1,XP_002021538.1:XP_032595650.1,XP_002077899.1:XP_032595650.1,XP_033157647.1:XP_032289403.1,FBpp0111424:XP_039496181.1,FBpp0111424:XP_041631892.1,FBpp0111424:XP_023166440.1,XP_002077899.1:XP_039496181.1,XP_016925760.1:XP_023166440.1,XP_016995870.2:XP_002077899.1,XP_037711665.1:XP_032583925.1,XP_034667162.1:XP_033157647.1,XP_002087694.2:XP_002021538.1,XP_033157647.1:XP_014759117.1,XP_017047723.1:XP_002133073.2,XP_041631892.1:XP_020809212.1,XP_016956995.1:XP_032583925.1,FBpp0111424:XP_017130408.1,XP_016989952.1:XP_002077899.1,XP_016925760.1:XP_032289403.1,XP_041631892.1:XP_002133073.2,XP_043654861.1:XP_017130408.1,XP_030562200.1:XP_033157647.1,XP_043654861.1:XP_032289403.1,XP_022214839.2:XP_032289403.1,FBpp0111424:XP_015015422.1,XP_002021538.1:XP_016995870.2,XP_032289403.1:XP_032583925.1,XP_037711665.1:XP_002037597.1,FBpp0111424:XP_032289403.1,XP_016925760.1:XP_016956995.1,XP_043654861.1:XP_032583925.1,XP_030562200.1:XP_023166440.1,XP_016995870.2:XP_034128706.1,XP_016989952.1:XP_015015422.1,XP_037711665.1:XP_014759117.1,XP_016989952.1:XP_002133073.2,XP_034667162.1:XP_022214839.2,XP_020809212.1:XP_032583925.1,XP_033157647.1:XP_002077899.1,XP_016995870.2:XP_017099413.2,XP_043654861.1:XP_016956995.1,XP_022214839.2:XP_016956995.1,XP_017047723.1:XP_016989952.1,XP_002087694.2:XP_002133073.2,XP_034128706.1:XP_023166440.1,XP_002037597.1:XP_002133073.2,FBpp0111424:XP_002087694.2,XP_016956995.1:XP_020809212.1,XP_034667162.1:XP_023166440.1,FBpp0111424:XP_017047723.1,XP_030562200.1:XP_041631892.1,XP_016925760.1:XP_017099413.2,XP_022214839.2:XP_002037597.1,XP_017967686.1:XP_023166440.1,XP_034667162.1:XP_032583925.1,XP_002087694.2:XP_014759117.1,XP_016989952.1:XP_032289403.1,XP_020809212.1:XP_032289403.1,XP_033157647.1:XP_017075951.2,XP_002133073.2:XP_023166440.1,XP_034128706.1:XP_002037597.1,XP_030562200.1:XP_017130408.1,XP_032595650.1:XP_032583925.1,XP_016995870.2:XP_017967686.1,XP_016956995.1:XP_017967686.1,XP_043654861.1:XP_017075951.2,XP_033157647.1:XP_020809212.1,XP_016989952.1:XP_017967686.1,XP_015015422.1:XP_002133073.2,XP_043654861.1:XP_002021538.1,XP_033157647.1:XP_017099413.2,XP_039496181.1:XP_017130408.1,XP_002021538.1:XP_032583925.1,FBpp0111424:XP_017075951.2,XP_032595650.1:XP_017130408.1,XP_030562200.1:XP_032583925.1,XP_030562200.1:XP_002133073.2,XP_022214839.2:XP_039496181.1,XP_022214839.2:XP_041631892.1,XP_032289403.1:XP_017967686.1,XP_034667162.1:XP_002037597.1,XP_030562200.1:XP_017047723.1,XP_002037597.1:XP_014759117.1,XP_002087694.2:XP_034128706.1,XP_030562200.1:XP_016995870.2,XP_041631892.1:XP_002077899.1,XP_016989952.1:XP_017099413.2,XP_022214839.2:XP_037711665.1,XP_017099413.2:XP_030240284.1,XP_017047723.1:XP_016995870.2,XP_017099413.2:XP_034128706.1,XP_043654861.1:XP_002077899.1,XP_014759117.1:XP_017130408.1,XP_034667162.1:XP_020809212.1,XP_016989952.1:XP_039496181.1,XP_002021538.1:XP_002077899.1,XP_017099413.2:XP_041631892.1,XP_020809212.1:XP_002077899.1,XP_034667162.1:XP_017047723.1,XP_017967686.1:XP_015015422.1,XP_017047723.1:XP_032595650.1,XP_039496181.1:XP_002133073.2,XP_037711665.1:XP_017130408.1,XP_002087694.2:XP_039496181.1,XP_022214839.2:XP_017099413.2,XP_016925760.1:XP_002037597.1,XP_015015422.1:XP_023166440.1,XP_016989952.1:XP_002021538.1,XP_002021538.1:XP_020809212.1,XP_032583925.1:XP_023166440.1,XP_032595650.1:XP_002133073.2,XP_002087694.2:XP_032595650.1,XP_034667162.1:XP_041631892.1,FBpp0111424:XP_032583925.1,XP_041631892.1:XP_014759117.1,XP_022214839.2:XP_017075951.2,XP_030562200.1:XP_020809212.1,XP_017099413.2:XP_017130408.1,XP_002087694.2:XP_002077899.1,XP_002077899.1:XP_002037597.1,XP_043654861.1:XP_015015422.1,XP_002021538.1:XP_002133073.2,XP_016956995.1:XP_041631892.1,XP_017075951.2:XP_015015422.1,XP_016989952.1:XP_041631892.1,XP_020809212.1:XP_039496181.1,XP_020809212.1:XP_015015422.1,XP_002087694.2:XP_017130408.1,XP_017099413.2:XP_015015422.1,XP_017047723.1:XP_034128706.1,XP_016989952.1:XP_032583925.1,XP_016925760.1:XP_017075951.2,XP_017099413.2:XP_032583925.1,XP_017099413.2:XP_002133073.2,XP_043654861.1:XP_014759117.1,XP_016956995.1:XP_002077899.1,XP_037711665.1:XP_016956995.1,FBpp0111424:XP_014759117.1,XP_002021538.1:XP_017967686.1,XP_016925760.1:XP_002087694.2,XP_022214839.2:XP_033157647.1,XP_002087694.2:XP_032583925.1,XP_017047723.1:XP_032289403.1,FBpp0111424:XP_002037597.1,XP_002087694.2:XP_015015422.1,XP_014759117.1:XP_032595650.1,XP_002077899.1:XP_032583925.1,XP_037711665.1:XP_016995870.2,XP_033157647.1:XP_041631892.1,XP_017967686.1:XP_039496181.1,XP_017099413.2:XP_014759117.1,XP_016925760.1:XP_020809212.1,XP_033157647.1:XP_034128706.1,XP_032289403.1:XP_002077899.1,XP_017075951.2:XP_002037597.1,XP_030562200.1:XP_034128706.1,XP_016995870.2:XP_023166440.1,XP_002087694.2:XP_016956995.1,XP_016956995.1:XP_002133073.2,XP_020809212.1:XP_002037597.1,XP_016989952.1:XP_002037597.1,XP_016995870.2:XP_014759117.1,FBpp0111424:XP_017099413.2,FBpp0111424:XP_016989952.1,XP_037711665.1:XP_034128706.1,XP_002077899.1:XP_017130408.1,FBpp0111424:XP_020809212.1,XP_030562200.1:XP_002021538.1,XP_017047723.1:XP_016956995.1,XP_022214839.2:XP_017130408.1,XP_016925760.1:XP_002077899.1,XP_037711665.1:XP_020809212.1,XP_033157647.1:XP_016995870.2,FBpp0111424:XP_034128706.1,XP_016956995.1:XP_017075951.2,XP_032595650.1:XP_023166440.1,XP_032583925.1:XP_002133073.2,XP_015015422.1:XP_032583925.1,XP_034667162.1:XP_016956995.1,XP_032289403.1:XP_002133073.2,XP_022214839.2:XP_015015422.1,XP_017047723.1:XP_002037597.1,XP_041631892.1:XP_030240284.1,XP_022214839.2:XP_032583925.1,XP_034128706.1:XP_017967686.1,XP_022214839.2:FBpp0111424,XP_037711665.1:XP_041631892.1,XP_016925760.1:XP_017047723.1,XP_033157647.1:XP_002037597.1,XP_034128706.1:XP_017075951.2,XP_022214839.2:XP_032595650.1,XP_032289403.1:XP_014759117.1,XP_022214839.2:XP_023166440.1,XP_015015422.1:XP_017130408.1,XP_043654861.1:XP_039496181.1,XP_017099413.2:XP_017075951.2,XP_030562200.1:XP_016956995.1,XP_033157647.1:XP_016956995.1,XP_017967686.1:XP_017130408.1,XP_017047723.1:XP_002021538.1,FBpp0111424:XP_037711665.1,XP_020809212.1:XP_034128706.1,XP_016925760.1:XP_033157647.1,XP_016989952.1:XP_032595650.1,XP_030562200.1:XP_016925760.1,XP_022214839.2:XP_002087694.2,XP_017047723.1:XP_015015422.1,XP_033157647.1:XP_032583925.1,XP_017075951.2:XP_032595650.1,XP_030562200.1:XP_002037597.1,XP_016925760.1:XP_037711665.1,XP_017047723.1:XP_041631892.1,XP_016925760.1:XP_043654861.1,XP_034667162.1:XP_016995870.2,XP_017075951.2:XP_039496181.1,XP_002087694.2:XP_041631892.1,XP_034667162.1:XP_002087694.2,XP_034128706.1:XP_002077899.1,XP_016925760.1:FBpp0111424,XP_030562200.1:XP_032289403.1,XP_014759117.1:XP_032583925.1,XP_030562200.1:XP_043654861.1,XP_015015422.1:XP_014759117.1,XP_002021538.1:XP_017099413.2,XP_016995870.2:XP_017075951.2,XP_033157647.1:XP_017130408.1,XP_022214839.2:XP_016995870.2,XP_041631892.1:XP_034128706.1,XP_034667162.1:XP_034128706.1,XP_017099413.2:XP_032595650.1,XP_016925760.1:XP_017967686.1,XP_017047723.1:XP_002077899.1,XP_017130408.1:XP_023166440.1,FBpp0111424:XP_016956995.1,XP_002021538.1:XP_014759117.1,XP_034667162.1:XP_043654861.1,XP_002037597.1:XP_039496181.1,XP_034667162.1:FBpp0111424,XP_016989952.1:XP_016995870.2,XP_002077899.1:XP_014759117.1,XP_022214839.2:XP_017967686.1,XP_002037597.1:XP_032595650.1,XP_034128706.1:XP_032583925.1,XP_002037597.1:XP_023166440.1,XP_034128706.1:XP_002133073.2,XP_030562200.1:XP_017075951.2,XP_014759117.1:XP_039496181.1,XP_033157647.1:XP_016989952.1,XP_016989952.1:XP_017130408.1,XP_016925760.1:XP_032595650.1,XP_037711665.1:XP_017075951.2,XP_017099413.2:XP_016956995.1,XP_041631892.1:XP_017130408.1,XP_002021538.1:XP_002037597.1,XP_034667162.1:XP_030562200.1,XP_043654861.1:XP_002037597.1,XP_043654861.1:XP_002087694.2,XP_016995870.2:XP_002037597.1,XP_017967686.1:XP_032595650.1,XP_043654861.1:XP_034128706.1,XP_017099413.2:XP_002037597.1,XP_022214839.2:XP_016925760.1,XP_041631892.1:XP_032583925.1,XP_043654861.1:XP_016989952.1,XP_033157647.1:XP_017047723.1,XP_014759117.1:XP_002133073.2,XP_015015422.1:XP_039496181.1,XP_002087694.2:XP_023166440.1,XP_016995870.2:XP_016956995.1,XP_017099413.2:XP_032289403.1,XP_017099413.2:XP_020809212.1,XP_037711665.1:XP_017047723.1,XP_016925760.1:XP_041631892.1,XP_034667162.1:XP_016925760.1,XP_016989952.1:XP_016956995.1,XP_034128706.1:XP_014759117.1,XP_039496181.1:XP_023166440.1,XP_030562200.1:XP_039496181.1,XP_030562200.1:XP_032595650.1,XP_037711665.1:XP_002077899.1,XP_017130408.1:XP_002133073.2,XP_002021538.1:XP_041631892.1,XP_016956995.1:XP_002037597.1,XP_043654861.1:XP_032595650.1,XP_043654861.1:XP_041631892.1,XP_002087694.2:XP_016989952.1,XP_002021538.1:XP_023166440.1,XP_016989952.1:XP_017075951.2,XP_016925760.1:XP_032583925.1,XP_016925760.1:XP_002133073.2,XP_002037597.1:XP_032583925.1,XP_034128706.1:XP_032595650.1,FBpp0111424:XP_002077899.1,XP_002077899.1:XP_002133073.2,XP_032289403.1:XP_002037597.1,XP_030562200.1:XP_014759117.1,XP_037711665.1:XP_015015422.1,XP_034667162.1:XP_017099413.2,XP_017967686.1:XP_032583925.1,XP_017047723.1:XP_039496181.1,XP_030562200.1:FBpp0111424,XP_022214839.2:XP_034128706.1,XP_033157647.1:XP_015015422.1,XP_041631892.1:XP_017075951.2,XP_030562200.1:XP_037711665.1,XP_022214839.2:XP_020809212.1,XP_002021538.1:XP_032289403.1,XP_016925760.1:XP_014759117.1,XP_016925760.1:XP_034128706.1,XP_002021538.1:XP_017075951.2,XP_030240284.1:XP_014759117.1,XP_033157647.1:XP_039496181.1,XP_020809212.1:XP_032595650.1,XP_034667162.1:XP_016989952.1,XP_017099413.2:XP_039496181.1,XP_033157647.1:XP_023166440.1,XP_017075951.2:XP_002133073.2,XP_034667162.1:XP_037711665.1,XP_030562200.1:XP_002087694.2,XP_032289403.1:XP_039496181.1,XP_034667162.1:XP_002021538.1,XP_041631892.1:XP_032289403.1,FBpp0111424:XP_033157647.1,XP_020809212.1:XP_002133073.2,XP_002077899.1:XP_017967686.1,XP_022214839.2:XP_014759117.1,XP_032289403.1:XP_023166440.1,XP_002021538.1:XP_016956995.1,XP_033157647.1:XP_037711665.1,XP_041631892.1:XP_002037597.1,XP_016995870.2:XP_020809212.1,XP_043654861.1:XP_033157647.1,XP_043654861.1:XP_017967686.1,XP_037711665.1:XP_032289403.1,XP_034667162.1:XP_039496181.1,XP_002077899.1:XP_015015422.1,XP_020809212.1:XP_017967686.1,XP_037711665.1:XP_002133073.2,XP_016956995.1:XP_039496181.1,XP_016989952.1:XP_023166440.1,XP_034128706.1:XP_017130408.1,XP_016956995.1:XP_023166440.1,XP_002087694.2:XP_016995870.2,XP_017967686.1:XP_002133073.2,XP_033157647.1:XP_002133073.2,XP_017075951.2:XP_023166440.1,XP_017047723.1:XP_014759117.1,XP_043654861.1:XP_020809212.1,XP_043654861.1:XP_017099413.2,XP_037711665.1:XP_016989952.1,XP_041631892.1:XP_015015422.1,XP_037711665.1:XP_017099413.2,XP_017075951.2:XP_017967686.1,XP_002087694.2:XP_002037597.1,XP_022214839.2:XP_043654861.1,XP_032595650.1:XP_039496181.1,XP_032289403.1:XP_017075951.2,XP_034667162.1:XP_017967686.1,XP_002087694.2:XP_037711665.1,XP_020809212.1:XP_023166440.1,XP_002021538.1:XP_015015422.1,XP_043654861.1:XP_002133073.2,FBpp0111424:XP_016995870.2,XP_016995870.2:XP_002133073.2,FBpp0111424:XP_043654861.1,XP_016995870.2:XP_032583925.1,XP_037711665.1:XP_039496181.1,XP_032583925.1:XP_017130408.1,XP_002021538.1:XP_039496181.1,XP_034667162.1:XP_032289403.1,XP_043654861.1:XP_023166440.1,XP_002087694.2:XP_020809212.1,XP_002087694.2:XP_017099413.2,XP_037711665.1:XP_032595650.1,XP_016956995.1:XP_032289403.1,XP_002077899.1:XP_023166440.1,XP_020809212.1:XP_017075951.2,XP_017047723.1:XP_017130408.1,FBpp0111424:XP_032595650.1,XP_016925760.1:XP_015015422.1,XP_016995870.2:XP_017130408.1,XP_016956995.1:XP_017130408.1,XP_041631892.1:XP_039496181.1,XP_033157647.1:XP_017967686.1,XP_037711665.1:XP_002021538.1,XP_030562200.1:XP_017967686.1,XP_016989952.1:XP_020809212.1,XP_015015422.1:XP_002037597.1,XP_043654861.1:XP_037711665.1,XP_022214839.2:XP_017047723.1,XP_034128706.1:XP_039496181.1,XP_041631892.1:XP_032595650.1,XP_041631892.1:XP_023166440.1,XP_017075951.2:XP_002077899.1,XP_016925760.1:XP_017130408.1,XP_017047723.1:XP_032583925.1,XP_022214839.2:XP_002077899.1,XP_002087694.2:XP_017075951.2,XP_002037597.1:XP_017130408.1,XP_016995870.2:XP_032595650.1,XP_017099413.2:XP_002077899.1,XP_016956995.1:XP_015015422.1,XP_016995870.2:XP_041631892.1,XP_002021538.1:XP_034128706.1,XP_034667162.1:XP_017075951.2,XP_016995870.2:XP_039496181.1,XP_022214839.2:XP_016989952.1,XP_032289403.1:XP_017130408.1,XP_034667162.1:XP_002133073.2,XP_020809212.1:XP_017130408.1,XP_030562200.1:XP_017099413.2,XP_002087694.2:XP_017047723.1,XP_022214839.2:XP_002133073.2,XP_032289403.1:XP_015015422.1,XP_033157647.1:XP_032595650.1,XP_016925760.1:XP_016989952.1,XP_017075951.2:XP_032583925.1,FBpp0111424:XP_017967686.1,XP_032289403.1:XP_032595650.1,XP_033157647.1:XP_002021538.1,XP_037711665.1:XP_017967686.1,XP_034128706.1:XP_015015422.1,XP_017047723.1:XP_017099413.2,XP_017075951.2:XP_017130408.1,XP_034667162.1:XP_002077899.1,XP_017047723.1:XP_020809212.1,XP_016925760.1:XP_039496181.1,XP_030562200.1:XP_016989952.1,XP_014759117.1:XP_023166440.1,XP_017047723.1:XP_017075951.2,XP_034667162.1:XP_032595650.1,XP_043654861.1:XP_017047723.1,XP_034667162.1:XP_017130408.1,XP_002087694.2:XP_032289403.1,XP_016956995.1:XP_032595650.1,XP_020809212.1:XP_014759117.1,XP_002087694.2:XP_033157647.1,XP_002087694.2:XP_017967686.1,XP_016925760.1:XP_002021538.1,XP_017047723.1:XP_023166440.1,XP_017075951.2:XP_014759117.1,XP_030562200.1:XP_002077899.1,XP_032289403.1:XP_034128706.1,XP_002021538.1:XP_017130408.1,XP_032583925.1:XP_039496181.1,XP_015015422.1:XP_032595650.1,XP_017047723.1:XP_017967686.1,XP_030562200.1:XP_022214839.2,XP_034667162.1:XP_015015422.1,XP_034667162.1:XP_014759117.1,FBpp0111424:XP_002133073.2,XP_043654861.1:XP_016995870.2,XP_022214839.2:XP_002021538.1,XP_016995870.2:XP_032289403.1
2E63	295E	4clique	XP_033169968.1:XP_034651418.1,XP_001966401.1:XP_034124550.1,XP_017062824.1:XP_037724812.1,XP_002044303.1:XP_016993285.2,XP_016944299.1:XP_030563069.1,XP_034490228.1:XP_037724812.1,XP_044317129.1:XP_002102043.1,XP_017089000.2:XP_034651418.1,XP_043659665.1:XP_037724812.1,XP_002064181.2:XP_016953845.1,XP_001966401.1:XP_017062369.1,XP_002044303.1:XP_023169455.1,XP_002064181.2:FBpp0110508,XP_001966401.1:XP_017089000.2,XP_022220508.1:XP_034651418.1,XP_043659665.1:XP_044317129.1,FBpp0110508:XP_001978746.1,XP_039500066.1:XP_034651418.1,XP_034490228.1:XP_034651418.1,XP_039500066.1:XP_030563069.1,XP_002044303.1:XP_001978746.1,XP_017089000.2:XP_002022920.1,XP_016040377.1:XP_034651418.1,XP_017089000.2:XP_001978746.1,XP_043659665.1:XP_017062824.1,XP_016993285.2:XP_002009959.1,XP_016944299.1:XP_002022920.1,XP_016040377.1:XP_030563069.1,XP_016993285.2:XP_023169455.1,XP_043659665.1:XP_030563069.1,XP_001966401.1:XP_023169455.1,XP_002064181.2:XP_002022920.1,XP_020803691.1:XP_039500066.1,XP_020803691.1:XP_034651418.1,XP_020803691.1:XP_023169455.1,XP_001966401.1:XP_016993285.2,XP_002044303.1:XP_016040377.1,XP_043659665.1:XP_023169455.1,XP_016993285.2:XP_030563069.1,XP_016993285.2:XP_034651418.1,XP_043659665.1:XP_039500066.1,XP_022220508.1:XP_023169455.1,XP_017119326.1:XP_030563069.1,XP_002064181.2:XP_017021673.1,XP_002102043.1:XP_037724812.1,XP_017119326.1:XP_034651418.1,XP_017062824.1:XP_001978746.1,XP_002044303.1:XP_034651418.1,XP_034124550.1:XP_034651418.1,XP_002102043.1:XP_023169455.1,XP_002044303.1:XP_039500066.1,XP_043659665.1:XP_016953845.1,XP_043659665.1:FBpp0110508,XP_043659665.1:XP_020803691.1,XP_043659665.1:XP_002133807.1,XP_002064181.2:XP_037724812.1,XP_017119326.1:XP_037724812.1,XP_002044303.1:XP_002133807.1,XP_016944299.1:XP_016953845.1,XP_016953845.1:XP_037724812.1,XP_044317129.1:XP_002009959.1,XP_002064181.2:XP_017062369.1,XP_017062369.1:XP_017119326.1,XP_002055198.1:XP_016993285.2,XP_001966401.1:FBpp0110508,XP_044317129.1:XP_017062369.1,XP_002133807.1:XP_016993285.2,XP_002102043.1:XP_017119326.1,XP_002102043.1:XP_016040377.1,XP_016953845.1:XP_030563069.1,XP_002133807.1:XP_034651418.1,XP_016944299.1:XP_017062369.1,XP_043659665.1:XP_002022920.1,XP_034490228.1:XP_002102043.1,XP_020803691.1:XP_002009959.1,XP_017089000.2:XP_017062369.1,XP_002133807.1:XP_023169455.1,FBpp0110508:XP_002009959.1,XP_033169968.1:XP_016953845.1,XP_017021673.1:XP_030563069.1,XP_034490228.1:XP_017062369.1,XP_039500066.1:XP_022220508.1,XP_002044303.1:XP_037724812.1,XP_017062824.1:XP_017021673.1,XP_002133807.1:XP_001978746.1,XP_001966401.1:XP_002022920.1,XP_002055198.1:XP_023169455.1,XP_044317129.1:XP_033169968.1,XP_017089000.2:XP_016944299.1,XP_002102043.1:XP_016944299.1,XP_044317129.1:XP_017021673.1,XP_002064181.2:XP_034651418.1,XP_033169968.1:XP_002022920.1,XP_016944299.1:XP_017021673.1,XP_002055198.1:XP_001966401.1,XP_034124550.1:XP_002009959.1,XP_002102043.1:XP_017021673.1,XP_030563069.1:XP_002022920.1,XP_044317129.1:XP_016944299.1,XP_034124550.1:XP_023169455.1,XP_034490228.1:XP_030563069.1,XP_039500066.1:XP_017062824.1,XP_022220508.1:XP_030563069.1,XP_017021673.1:XP_022220508.1,XP_017062369.1:XP_017062824.1,XP_002055198.1:XP_017021673.1,XP_001966401.1:XP_037724812.1,XP_044317129.1:XP_022220508.1,XP_043659665.1:XP_034651418.1,XP_033169968.1:XP_022220508.1,XP_043659665.1:XP_016993285.2,XP_037724812.1:XP_002022920.1,XP_033169968.1:XP_039500066.1,XP_044317129.1:XP_034490228.1,XP_002044303.1:XP_001966401.1,XP_002055198.1:XP_002102043.1,XP_017062369.1:XP_034124550.1,XP_020803691.1:XP_030563069.1,XP_016953845.1:XP_022220508.1,FBpp0110508:XP_030563069.1,XP_016993285.2:XP_001978746.1,XP_001966401.1:XP_039500066.1,XP_017089000.2:XP_017062824.1,XP_001966401.1:XP_034651418.1,XP_044317129.1:FBpp0110508,XP_002102043.1:XP_017062369.1,XP_037724812.1:XP_002009959.1,XP_001966401.1:XP_030563069.1,XP_017089000.2:XP_034490228.1,FBpp0110508:XP_016944299.1,XP_016040377.1:XP_023169455.1,XP_017021673.1:XP_016993285.2,XP_017062824.1:XP_030563069.1,XP_039500066.1:XP_023169455.1,XP_044317129.1:XP_017062824.1,XP_002055198.1:XP_022220508.1,XP_001966401.1:XP_020803691.1,XP_034490228.1:XP_023169455.1,FBpp0110508:XP_017062824.1,XP_034124550.1:XP_030563069.1,XP_017062824.1:XP_016953845.1,XP_001966401.1:XP_017119326.1,XP_017062824.1:XP_002133807.1,XP_034490228.1:XP_001978746.1,XP_002055198.1:XP_020803691.1,XP_016993285.2:XP_002022920.1,XP_002055198.1:FBpp0110508,XP_044317129.1:XP_034124550.1,XP_033169968.1:XP_002009959.1,XP_017062824.1:XP_022220508.1,XP_037724812.1:XP_001978746.1,XP_016944299.1:XP_002133807.1,XP_017062369.1:XP_034651418.1,XP_033169968.1:XP_023169455.1,XP_001966401.1:XP_002102043.1,XP_002044303.1:XP_002022920.1,XP_002102043.1:XP_034124550.1,XP_002055198.1:XP_030563069.1,XP_017089000.2:XP_016953845.1,FBpp0110508:XP_002022920.1,XP_016040377.1:XP_017021673.1,XP_017089000.2:XP_034124550.1,FBpp0110508:XP_022220508.1,XP_037724812.1:XP_034651418.1,XP_037724812.1:XP_016993285.2,XP_016953845.1:XP_023169455.1,XP_017119326.1:XP_034124550.1,XP_002044303.1:XP_002064181.2,XP_002102043.1:XP_017062824.1,XP_002009959.1:XP_001978746.1,XP_002064181.2:XP_017119326.1,XP_017021673.1:XP_034651418.1,XP_044317129.1:XP_002064181.2,XP_030563069.1:XP_034651418.1,XP_016953845.1:XP_002133807.1,XP_043659665.1:XP_002009959.1,XP_034124550.1:XP_001978746.1,XP_034490228.1:XP_002009959.1,XP_002064181.2:XP_016993285.2,XP_016040377.1:XP_022220508.1,XP_020803691.1:XP_002022920.1,XP_043659665.1:XP_017062369.1,FBpp0110508:XP_002102043.1,XP_043659665.1:XP_034490228.1,XP_016944299.1:XP_034651418.1,XP_016944299.1:XP_022220508.1,XP_016944299.1:XP_039500066.1,XP_017089000.2:XP_039500066.1,XP_002064181.2:XP_020803691.1,FBpp0110508:XP_016040377.1,XP_020803691.1:XP_017119326.1,XP_002022920.1:XP_034651418.1,XP_002102043.1:XP_022220508.1,XP_039500066.1:XP_002022920.1,XP_016040377.1:XP_002133807.1,FBpp0110508:XP_017119326.1,XP_020803691.1:XP_016040377.1,XP_002102043.1:XP_002022920.1,XP_002064181.2:XP_002009959.1,XP_034490228.1:XP_016993285.2,XP_002064181.2:XP_016040377.1,XP_020803691.1:XP_016944299.1,XP_020803691.1:FBpp0110508,XP_016040377.1:XP_017119326.1,XP_033169968.1:XP_034490228.1,XP_020803691.1:XP_017089000.2,XP_039500066.1:XP_017119326.1,XP_002064181.2:XP_022220508.1,XP_022220508.1:XP_037724812.1,FBpp0110508:XP_034651418.1,XP_002044303.1:XP_034490228.1,XP_039500066.1:XP_001978746.1,XP_043659665.1:XP_017089000.2,XP_044317129.1:XP_001966401.1,XP_017021673.1:XP_037724812.1,XP_002044303.1:XP_017062824.1,FBpp0110508:XP_016993285.2,XP_016953845.1:XP_017021673.1,XP_044317129.1:XP_001978746.1,XP_020803691.1:XP_033169968.1,XP_043659665.1:XP_002044303.1,XP_016944299.1:XP_017119326.1,XP_017062824.1:XP_034651418.1,FBpp0110508:XP_037724812.1,XP_002055198.1:XP_016040377.1,XP_002044303.1:XP_016944299.1,XP_002044303.1:FBpp0110508,XP_002044303.1:XP_002102043.1,XP_033169968.1:XP_016993285.2,XP_044317129.1:XP_016993285.2,XP_017062824.1:XP_017119326.1,XP_002064181.2:XP_017062824.1,XP_016953845.1:XP_002022920.1,XP_017062369.1:XP_002133807.1,XP_002009959.1:XP_002022920.1,XP_020803691.1:XP_017062369.1,XP_017089000.2:XP_023169455.1,XP_002044303.1:XP_017021673.1,XP_001966401.1:XP_016040377.1,XP_034490228.1:XP_002133807.1,XP_022220508.1:XP_034124550.1,XP_017062369.1:XP_016953845.1,XP_002044303.1:XP_022220508.1,XP_039500066.1:XP_034124550.1,XP_034490228.1:XP_016953845.1,XP_020803691.1:XP_017062824.1,XP_002044303.1:XP_033169968.1,XP_016040377.1:XP_037724812.1,XP_033169968.1:XP_034124550.1,XP_002055198.1:XP_002133807.1,XP_002055198.1:XP_002064181.2,XP_017062369.1:XP_030563069.1,XP_002055198.1:XP_017119326.1,FBpp0110508:XP_034124550.1,XP_020803691.1:XP_037724812.1,XP_044317129.1:XP_002055198.1,XP_017021673.1:XP_002009959.1,XP_034490228.1:XP_017119326.1,XP_020803691.1:XP_002102043.1,XP_002009959.1:XP_034651418.1,XP_017089000.2:XP_002133807.1,XP_017119326.1:XP_022220508.1,XP_022220508.1:XP_001978746.1,XP_017119326.1:XP_002022920.1,XP_020803691.1:XP_017021673.1,XP_002044303.1:XP_017062369.1,XP_039500066.1:XP_002133807.1,XP_017062824.1:XP_034124550.1,XP_037724812.1:XP_030563069.1,XP_016040377.1:XP_002022920.1,XP_001966401.1:XP_002009959.1,XP_002055198.1:XP_017089000.2,XP_033169968.1:XP_002133807.1,XP_044317129.1:XP_037724812.1,XP_001966401.1:XP_022220508.1,XP_002055198.1:XP_016944299.1,XP_044317129.1:XP_002133807.1,XP_033169968.1:XP_037724812.1,XP_002064181.2:XP_016944299.1,XP_043659665.1:XP_034124550.1,XP_016953845.1:XP_001978746.1,XP_034490228.1:XP_022220508.1,XP_023169455.1:XP_002009959.1,XP_002064181.2:XP_030563069.1,XP_002055198.1:XP_017062369.1,XP_043659665.1:XP_022220508.1,XP_017021673.1:XP_017119326.1,XP_044317129.1:XP_034651418.1,XP_017089000.2:XP_037724812.1,XP_002055198.1:XP_039500066.1,XP_044317129.1:XP_030563069.1,XP_033169968.1:XP_002102043.1,XP_043659665.1:XP_001966401.1,XP_034124550.1:XP_016993285.2,XP_033169968.1:XP_017089000.2,XP_044317129.1:XP_002022920.1,XP_017021673.1:XP_002022920.1,XP_016040377.1:XP_016953845.1,XP_001966401.1:XP_017062824.1,XP_033169968.1:XP_016944299.1,XP_016953845.1:XP_017119326.1,XP_002055198.1:XP_037724812.1,XP_017089000.2:XP_017021673.1,XP_017089000.2:XP_030563069.1,XP_002044303.1:XP_034124550.1,XP_044317129.1:XP_016040377.1,XP_033169968.1:XP_016040377.1,XP_034490228.1:XP_017062824.1,XP_017062824.1:XP_023169455.1,XP_001966401.1:XP_016944299.1,XP_002102043.1:XP_016953845.1,XP_020803691.1:XP_016993285.2,XP_002055198.1:XP_002022920.1,XP_017089000.2:XP_016040377.1,XP_002064181.2:XP_002102043.1,FBpp0110508:XP_039500066.1,XP_001978746.1:XP_034651418.1,XP_034490228.1:XP_016944299.1,XP_023169455.1:XP_001978746.1,XP_017062369.1:XP_002022920.1,FBpp0110508:XP_023169455.1,XP_002133807.1:XP_002009959.1,XP_033169968.1:FBpp0110508,XP_016953845.1:XP_002009959.1,XP_002055198.1:XP_002009959.1,XP_002133807.1:XP_034124550.1,XP_034490228.1:XP_039500066.1,XP_016953845.1:XP_034124550.1,XP_017062369.1:XP_022220508.1,XP_001966401.1:XP_001978746.1,XP_034124550.1:XP_002022920.1,FBpp0110508:XP_017089000.2,XP_034490228.1:XP_016040377.1,XP_033169968.1:XP_017062824.1,XP_001966401.1:XP_002133807.1,XP_022220508.1:XP_002009959.1,XP_016040377.1:XP_017062369.1,XP_039500066.1:XP_002009959.1,XP_017062369.1:XP_001978746.1,FBpp0110508:XP_034490228.1,XP_001966401.1:XP_002064181.2,XP_016944299.1:XP_016993285.2,XP_017089000.2:XP_002009959.1,FBpp0110508:XP_017062369.1,XP_002055198.1:XP_016953845.1,XP_034490228.1:XP_017021673.1,XP_002055198.1:XP_033169968.1,XP_043659665.1:XP_017119326.1,XP_002064181.2:XP_023169455.1,XP_043659665.1:XP_002064181.2,XP_016944299.1:XP_034124550.1,XP_002044303.1:XP_016953845.1,XP_002133807.1:XP_037724812.1,XP_002009959.1:XP_030563069.1,XP_033169968.1:XP_017062369.1,XP_023169455.1:XP_034651418.1,XP_017062824.1:XP_002009959.1,XP_043659665.1:XP_017021673.1,XP_017021673.1:XP_023169455.1,XP_023169455.1:XP_030563069.1,XP_039500066.1:XP_016953845.1,XP_039500066.1:XP_037724812.1,FBpp0110508:XP_017021673.1,XP_043659665.1:XP_002102043.1,XP_017021673.1:XP_001978746.1,XP_044317129.1:XP_016953845.1,XP_034490228.1:XP_002022920.1,XP_016040377.1:XP_034124550.1,XP_017062824.1:XP_002022920.1,XP_020803691.1:XP_002133807.1,XP_020803691.1:XP_016953845.1,XP_017062369.1:XP_039500066.1,XP_016040377.1:XP_002009959.1,XP_033169968.1:XP_017021673.1,XP_002055198.1:XP_034490228.1,XP_033169968.1:XP_030563069.1,XP_017062369.1:XP_023169455.1,XP_001978746.1:XP_002022920.1,XP_044317129.1:XP_017089000.2,XP_017062369.1:XP_037724812.1,XP_002133807.1:XP_017119326.1,XP_002102043.1:XP_030563069.1,XP_002064181.2:XP_002133807.1,XP_002044303.1:XP_002009959.1,XP_016040377.1:XP_001978746.1,XP_017089000.2:XP_022220508.1,XP_002064181.2:XP_001978746.1,XP_002102043.1:XP_034651418.1,XP_017119326.1:XP_001978746.1,XP_022220508.1:XP_002022920.1,XP_001966401.1:XP_034490228.1,XP_002102043.1:XP_039500066.1,FBpp0110508:XP_016953845.1,XP_016944299.1:XP_001978746.1,XP_002044303.1:XP_020803691.1,XP_017062369.1:XP_017021673.1,XP_017119326.1:XP_023169455.1,XP_037724812.1:XP_034124550.1,FBpp0110508:XP_002133807.1,XP_043659665.1:XP_033169968.1,XP_039500066.1:XP_017021673.1,XP_044317129.1:XP_039500066.1,XP_002102043.1:XP_002133807.1,XP_002055198.1:XP_017062824.1,XP_016040377.1:XP_016993285.2,XP_016944299.1:XP_017062824.1,XP_002133807.1:XP_017021673.1,XP_017089000.2:XP_017119326.1,XP_001966401.1:XP_033169968.1,XP_002133807.1:XP_022220508.1,XP_030563069.1:XP_001978746.1,XP_002055198.1:XP_034124550.1,XP_016040377.1:XP_016944299.1,XP_002064181.2:XP_034124550.1,XP_043659665.1:XP_016944299.1,XP_002044303.1:XP_017119326.1,XP_044317129.1:XP_020803691.1,XP_033169968.1:XP_001978746.1,XP_033169968.1:XP_017119326.1,XP_043659665.1:XP_016040377.1,XP_044317129.1:XP_017119326.1,XP_017062824.1:XP_016993285.2,XP_017119326.1:XP_016993285.2,XP_001966401.1:XP_016953845.1,XP_017062369.1:XP_002009959.1,XP_016040377.1:XP_039500066.1,XP_002133807.1:XP_002022920.1,XP_002044303.1:XP_017089000.2,XP_017021673.1:XP_034124550.1,XP_002044303.1:XP_030563069.1,XP_002102043.1:XP_002009959.1,XP_020803691.1:XP_034490228.1,XP_023169455.1:XP_002022920.1,XP_043659665.1:XP_001978746.1,XP_002102043.1:XP_016993285.2,XP_016944299.1:XP_023169455.1,XP_017089000.2:XP_016993285.2,XP_016944299.1:XP_002009959.1,XP_044317129.1:XP_002044303.1,XP_002055198.1:XP_001978746.1,XP_017062369.1:XP_016993285.2,XP_044317129.1:XP_023169455.1,XP_017119326.1:XP_002009959.1,XP_039500066.1:XP_016993285.2,XP_022220508.1:XP_016993285.2,XP_016040377.1:XP_017062824.1,XP_002064181.2:XP_034490228.1,XP_002064181.2:XP_039500066.1,XP_002055198.1:XP_034651418.1,XP_002102043.1:XP_001978746.1,XP_034490228.1:XP_034124550.1,XP_002133807.1:XP_030563069.1,XP_016953845.1:XP_034651418.1,XP_002064181.2:XP_017089000.2,XP_016953845.1:XP_016993285.2,XP_020803691.1:XP_022220508.1,XP_002055198.1:XP_002044303.1,XP_037724812.1:XP_023169455.1,XP_001966401.1:XP_017021673.1,XP_016944299.1:XP_037724812.1,XP_020803691.1:XP_034124550.1,XP_002064181.2:XP_033169968.1,XP_020803691.1:XP_001978746.1,XP_017089000.2:XP_002102043.1,XP_043659665.1:XP_002055198.1
2C37	295F	4clique	XP_043947125.1:XP_017038723.1,XP_020809395.1:XP_022234844.2,XP_020809328.1:XP_022234844.2,XP_030240898.1:XP_034135044.1,XP_032592619.1:XP_041632793.1,XP_023159842.2:XP_017132115.1,XP_017038723.1:XP_017097575.2,XP_039479904.1:XP_030240898.1,XP_041632793.1:XP_032571854.1,XP_016025885.1:XP_034135044.1,XP_016969394.1:XP_034135044.1,XP_015035300.2:XP_041632793.1,XP_039479904.1:XP_016969394.1,XP_032592619.1:XP_032584407.1,XP_016025885.1:XP_020809395.1,XP_016025885.1:XP_020809328.1,FBpp0110482:XP_020809395.1,FBpp0110482:XP_020809328.1,XP_015028038.1:XP_022234844.2,XP_023031827.1:XP_017038723.1,XP_032592619.1:XP_043947125.1,XP_041632793.1:XP_016969394.1,XP_041632793.1:XP_034670235.1,XP_030240898.1:XP_034670235.1,XP_043661613.1:XP_034670235.1,XP_039479904.1:XP_032571854.1,XP_023159842.2:XP_043661613.1,XP_039479904.1:XP_014759555.1,XP_037731148.1:FBpp0110482,XP_044249608.1:XP_039479904.1,XP_032584407.1:XP_034670235.1,XP_026843326.1:XP_014759555.1,XP_017132115.1:XP_032584407.1,XP_017132115.1:XP_017038723.1,XP_032592619.1:XP_023031827.1,XP_016025885.1:XP_033152042.1,XP_017132115.1:XP_043661613.1,XP_015035300.2:XP_022234844.2,XP_016025885.1:XP_015035300.2,XP_039479904.1:XP_034472059.1,XP_023159842.2:XP_039479904.1,XP_043661613.1:XP_014759555.1,XP_015028038.1:XP_030555002.1,XP_039227947.1:XP_017097575.2,XP_041632793.1:XP_034472059.1,XP_023031827.1:XP_022234844.2,XP_043947125.1:XP_039479904.1,XP_016969394.1:FBpp0110482,XP_043661613.1:XP_016937979.1,XP_039227947.1:XP_039479904.1,XP_016969394.1:XP_016937979.1,XP_044249608.1:XP_033152042.1,XP_032584407.1:XP_034472059.1,XP_032584407.1:XP_016937979.1,XP_034472059.1:XP_017097575.2,XP_039227947.1:FBpp0110482,XP_039479904.1:FBpp0110482,FBpp0110482:XP_034135044.1,XP_039479904.1:XP_016937979.1,XP_032571854.1:XP_016937979.1,XP_017132115.1:XP_030240898.1,XP_043661613.1:XP_033152042.1,XP_032592619.1:XP_022234844.2,XP_037731148.1:XP_017097575.2,XP_016937979.1:XP_034135044.1,XP_043661613.1:XP_015028038.1,XP_037731148.1:XP_016937979.1,XP_032571854.1:XP_017097575.2,XP_017132115.1:XP_034135044.1,XP_032584407.1:XP_026843326.1,XP_043947125.1:XP_033152042.1,XP_017132115.1:XP_014759555.1,XP_016025885.1:XP_023159842.2,XP_030555002.1:XP_022234844.2,XP_032592619.1:XP_034135044.1,XP_017097575.2:XP_020809395.1,XP_017097575.2:XP_020809328.1,XP_039227947.1:XP_014759555.1,XP_039227947.1:XP_033152042.1,XP_026843326.1:XP_037731148.1,XP_023031827.1:XP_041632793.1,XP_026843326.1:XP_041632793.1,XP_023159842.2:XP_017038723.1,XP_032592619.1:XP_026843326.1,XP_043661613.1:XP_020809395.1,XP_043661613.1:XP_020809328.1,XP_015028038.1:XP_014759555.1,XP_016025885.1:XP_032571854.1,XP_014759555.1:XP_023031827.1,XP_017132115.1:XP_030555002.1,XP_043661613.1:XP_032571854.1,XP_023159842.2:XP_014759555.1,XP_043661613.1:XP_039479904.1,XP_015035300.2:FBpp0110482,XP_043661613.1:XP_034135044.1,XP_039227947.1:XP_017038723.1,XP_044249608.1:XP_015035300.2,XP_017038723.1:FBpp0110482,XP_015028038.1:XP_016937979.1,XP_043947125.1:XP_014759555.1,XP_017132115.1:XP_033152042.1,XP_039227947.1:XP_015035300.2,XP_023031827.1:XP_034472059.1,XP_032592619.1:XP_032571854.1,XP_039479904.1:XP_034135044.1,XP_016025885.1:XP_015028038.1,XP_034472059.1:XP_017038723.1,XP_015028038.1:XP_030240898.1,XP_039479904.1:XP_026843326.1,XP_032592619.1:XP_037731148.1,XP_015035300.2:XP_016969394.1,XP_043947125.1:XP_043661613.1,XP_039479904.1:XP_030555002.1,XP_039227947.1:XP_023159842.2,XP_032571854.1:XP_016969394.1,XP_030555002.1:XP_037731148.1,XP_037731148.1:XP_034670235.1,XP_023031827.1:XP_016937979.1,XP_034472059.1:FBpp0110482,XP_016025885.1:XP_034472059.1,XP_014759555.1:XP_034135044.1,XP_030555002.1:XP_034670235.1,XP_032592619.1:XP_039227947.1,XP_039479904.1:XP_033152042.1,XP_017132115.1:XP_017097575.2,XP_044249608.1:XP_034135044.1,XP_014759555.1:XP_030240898.1,XP_030240898.1:XP_032571854.1,XP_017038723.1:XP_020809395.1,XP_017038723.1:XP_020809328.1,XP_039479904.1:XP_041632793.1,XP_043947125.1:XP_041632793.1,XP_033152042.1:XP_016969394.1,XP_039227947.1:XP_016969394.1,XP_023159842.2:XP_032571854.1,XP_015035300.2:XP_026843326.1,XP_030240898.1:XP_020809395.1,XP_030240898.1:XP_020809328.1,XP_043947125.1:XP_037731148.1,XP_023031827.1:XP_020809395.1,XP_023031827.1:XP_020809328.1,XP_016025885.1:XP_017038723.1,XP_032584407.1:XP_030240898.1,XP_026843326.1:XP_034670235.1,XP_032592619.1:XP_015035300.2,XP_044249608.1:XP_017097575.2,XP_043947125.1:XP_034135044.1,XP_043661613.1:XP_030240898.1,XP_016025885.1:XP_023031827.1,XP_043661613.1:XP_034472059.1,XP_044249608.1:XP_032571854.1,XP_044249608.1:XP_041632793.1,XP_030555002.1:XP_017097575.2,XP_033152042.1:XP_037731148.1,XP_015035300.2:XP_017038723.1,XP_017132115.1:XP_034670235.1,XP_023031827.1:XP_034135044.1,XP_044249608.1:XP_037731148.1,XP_017132115.1:XP_022234844.2,XP_017132115.1:XP_041632793.1,XP_039227947.1:XP_034472059.1,XP_015035300.2:XP_023031827.1,XP_014759555.1:XP_016937979.1,XP_017038723.1:XP_034135044.1,XP_032592619.1:XP_020809395.1,XP_032592619.1:XP_020809328.1,XP_017097575.2:XP_034135044.1,XP_023159842.2:XP_015028038.1,XP_039227947.1:XP_020809395.1,XP_039227947.1:XP_020809328.1,XP_017038723.1:XP_037731148.1,XP_030240898.1:XP_016937979.1,XP_015028038.1:XP_032584407.1,XP_023031827.1:XP_016969394.1,XP_023159842.2:XP_034472059.1,XP_016937979.1:XP_034670235.1,XP_043947125.1:XP_020809395.1,XP_043947125.1:XP_020809328.1,XP_023031827.1:XP_037731148.1,XP_016025885.1:XP_037731148.1,XP_016969394.1:XP_020809395.1,XP_016969394.1:XP_020809328.1,XP_044249608.1:XP_023031827.1,XP_023031827.1:XP_032571854.1,XP_032592619.1:FBpp0110482,XP_039227947.1:XP_034670235.1,XP_014759555.1:XP_034472059.1,XP_033152042.1:XP_034670235.1,XP_016025885.1:XP_017097575.2,XP_032584407.1:XP_032571854.1,XP_044249608.1:XP_034670235.1,XP_015028038.1:XP_034670235.1,XP_039479904.1:XP_032584407.1,XP_023159842.2:XP_030240898.1,XP_023159842.2:XP_023031827.1,XP_030555002.1:XP_016969394.1,XP_032584407.1:XP_016969394.1,XP_015028038.1:XP_023031827.1,XP_016025885.1:XP_026843326.1,XP_026843326.1:FBpp0110482,XP_032571854.1:XP_037731148.1,XP_026843326.1:XP_034135044.1,XP_016937979.1:XP_017097575.2,XP_016025885.1:XP_039479904.1,XP_014759555.1:XP_041632793.1,XP_039227947.1:XP_023031827.1,XP_015035300.2:XP_034472059.1,XP_026843326.1:XP_020809395.1,XP_026843326.1:XP_020809328.1,XP_030555002.1:XP_032571854.1,XP_044249608.1:XP_032584407.1,XP_015035300.2:XP_030240898.1,XP_032571854.1:XP_034670235.1,XP_039479904.1:XP_034670235.1,XP_033152042.1:XP_034472059.1,XP_034670235.1:XP_034135044.1,XP_014759555.1:XP_030555002.1,XP_032592619.1:XP_043661613.1,XP_017132115.1:XP_023031827.1,XP_044249608.1:XP_023159842.2,FBpp0110482:XP_022234844.2,XP_030240898.1:XP_030555002.1,XP_043947125.1:XP_039227947.1,XP_016937979.1:XP_022234844.2,XP_015028038.1:XP_037731148.1,XP_023159842.2:XP_030555002.1,XP_032571854.1:XP_034135044.1,XP_030240898.1:XP_037731148.1,XP_015028038.1:XP_041632793.1,XP_033152042.1:XP_026843326.1,XP_039227947.1:XP_037731148.1,XP_015028038.1:XP_032571854.1,XP_034472059.1:XP_020809395.1,XP_034472059.1:XP_020809328.1,XP_037731148.1:XP_034135044.1,XP_043947125.1:XP_023159842.2,XP_017132115.1:XP_016937979.1,XP_039227947.1:XP_041632793.1,XP_034472059.1:XP_034135044.1,XP_023159842.2:XP_034135044.1,XP_039227947.1:XP_030555002.1,XP_014759555.1:XP_022234844.2,XP_016025885.1:XP_017132115.1,XP_015028038.1:XP_017097575.2,XP_032592619.1:XP_016937979.1,XP_033152042.1:XP_017097575.2,XP_026843326.1:XP_016937979.1,XP_032592619.1:XP_017132115.1,XP_043661613.1:XP_023031827.1,XP_023159842.2:XP_041632793.1,XP_016025885.1:XP_034670235.1,XP_030555002.1:FBpp0110482,XP_034670235.1:XP_022234844.2,XP_030555002.1:XP_016937979.1,XP_034472059.1:XP_030555002.1,XP_043661613.1:XP_017038723.1,XP_017132115.1:XP_020809395.1,XP_017132115.1:XP_020809328.1,XP_015028038.1:XP_034135044.1,XP_039227947.1:XP_026843326.1,XP_043947125.1:XP_034472059.1,XP_016025885.1:XP_043947125.1,XP_030240898.1:XP_017097575.2,XP_039479904.1:XP_017038723.1,XP_014759555.1:XP_017038723.1,XP_023159842.2:XP_026843326.1,XP_041632793.1:XP_017038723.1,XP_043661613.1:XP_026843326.1,XP_023031827.1:XP_030555002.1,XP_043661613.1:FBpp0110482,XP_023159842.2:FBpp0110482,XP_017132115.1:XP_032571854.1,XP_023159842.2:XP_016937979.1,XP_034472059.1:XP_034670235.1,XP_044249608.1:XP_030240898.1,XP_017097575.2:XP_034670235.1,XP_016025885.1:XP_044249608.1,XP_017132115.1:XP_034472059.1,XP_017132115.1:XP_016969394.1,XP_033152042.1:XP_023031827.1,XP_039227947.1:XP_016937979.1,XP_017132115.1:FBpp0110482,XP_032592619.1:XP_030555002.1,XP_033152042.1:XP_017038723.1,XP_044249608.1:XP_016937979.1,XP_015028038.1:XP_015035300.2,XP_032592619.1:XP_017097575.2,XP_020809395.1:XP_034135044.1,XP_020809328.1:XP_034135044.1,XP_039479904.1:XP_020809395.1,XP_039479904.1:XP_020809328.1,XP_015035300.2:XP_033152042.1,XP_016025885.1:XP_016969394.1,XP_041632793.1:XP_022234844.2,XP_043947125.1:XP_015035300.2,XP_014759555.1:XP_032571854.1,XP_043661613.1:XP_016969394.1,XP_044249608.1:XP_014759555.1,XP_014759555.1:XP_037731148.1,XP_032584407.1:XP_017097575.2,XP_043947125.1:XP_016937979.1,XP_039227947.1:XP_043661613.1,XP_014759555.1:XP_016969394.1,XP_023031827.1:XP_017097575.2,XP_044249608.1:XP_043661613.1,XP_026843326.1:XP_034472059.1,XP_026843326.1:XP_022234844.2,XP_015035300.2:XP_014759555.1,XP_015035300.2:XP_034135044.1,XP_041632793.1:XP_030555002.1,XP_039479904.1:XP_015035300.2,XP_015035300.2:XP_032571854.1,XP_033152042.1:XP_034135044.1,XP_030240898.1:XP_041632793.1,XP_034472059.1:XP_022234844.2,XP_015035300.2:XP_020809395.1,XP_015035300.2:XP_020809328.1,XP_023159842.2:XP_017097575.2,XP_016937979.1:XP_020809395.1,XP_016937979.1:XP_020809328.1,XP_015028038.1:XP_033152042.1,XP_032592619.1:XP_030240898.1,XP_041632793.1:XP_034135044.1,XP_032571854.1:FBpp0110482,XP_015035300.2:XP_034670235.1,XP_016025885.1:XP_014759555.1,XP_032592619.1:XP_034670235.1,XP_017132115.1:XP_026843326.1,XP_032584407.1:XP_014759555.1,XP_017097575.2:FBpp0110482,XP_032592619.1:XP_017038723.1,XP_044249608.1:XP_030555002.1,XP_014759555.1:XP_020809395.1,XP_014759555.1:XP_020809328.1,XP_034472059.1:XP_037731148.1,XP_016025885.1:XP_016937979.1,XP_030240898.1:XP_022234844.2,XP_016025885.1:XP_030240898.1,XP_023031827.1:XP_030240898.1,XP_033152042.1:XP_032571854.1,XP_043947125.1:XP_017097575.2,XP_017038723.1:XP_016969394.1,XP_016969394.1:XP_017097575.2,XP_015028038.1:XP_039479904.1,XP_016025885.1:XP_039227947.1,XP_015035300.2:XP_016937979.1,XP_043947125.1:XP_030555002.1,XP_032592619.1:XP_034472059.1,XP_023159842.2:XP_033152042.1,XP_043947125.1:FBpp0110482,XP_041632793.1:XP_017097575.2,XP_043947125.1:XP_026843326.1,XP_032571854.1:XP_017038723.1,XP_044249608.1:XP_022234844.2,XP_017132115.1:XP_037731148.1,XP_032584407.1:FBpp0110482,XP_023031827.1:XP_034670235.1,XP_016025885.1:XP_043661613.1,XP_041632793.1:XP_016937979.1,XP_017132115.1:XP_039479904.1,XP_043661613.1:XP_022234844.2,XP_043947125.1:XP_017132115.1,XP_017132115.1:XP_015035300.2,XP_017038723.1:XP_034670235.1,XP_032592619.1:XP_015028038.1,XP_017097575.2:XP_022234844.2,XP_044249608.1:FBpp0110482,XP_044249608.1:XP_026843326.1,XP_023159842.2:XP_015035300.2,XP_043947125.1:XP_022234844.2,XP_032592619.1:XP_016025885.1,XP_014759555.1:FBpp0110482,XP_032592619.1:XP_016969394.1,XP_026843326.1:XP_017097575.2,XP_034135044.1:XP_022234844.2,XP_043947125.1:XP_023031827.1,XP_037731148.1:XP_020809395.1,XP_037731148.1:XP_020809328.1,XP_032584407.1:XP_034135044.1,XP_044249608.1:XP_017132115.1,XP_032584407.1:XP_041632793.1,XP_037731148.1:XP_022234844.2,XP_026843326.1:XP_030555002.1,XP_032571854.1:XP_020809395.1,XP_032571854.1:XP_020809328.1,XP_016937979.1:FBpp0110482,FBpp0110482:XP_034670235.1,XP_015028038.1:XP_017038723.1,XP_030240898.1:XP_034472059.1,XP_043661613.1:XP_041632793.1,XP_023031827.1:FBpp0110482,XP_016025885.1:FBpp0110482,XP_023159842.2:XP_034670235.1,XP_034472059.1:XP_016937979.1,XP_030240898.1:FBpp0110482,XP_043661613.1:XP_032584407.1,XP_043661613.1:XP_017097575.2,XP_015035300.2:XP_030555002.1,XP_039227947.1:XP_030240898.1,XP_032592619.1:XP_023159842.2,XP_033152042.1:XP_022234844.2,XP_015028038.1:XP_020809395.1,XP_015028038.1:XP_020809328.1,XP_030555002.1:XP_034135044.1,XP_014759555.1:XP_034670235.1,XP_015035300.2:XP_037731148.1,XP_039227947.1:XP_032584407.1,XP_044249608.1:XP_043947125.1,XP_033152042.1:XP_020809395.1,XP_033152042.1:XP_020809328.1,XP_016969394.1:XP_037731148.1,XP_015028038.1:XP_034472059.1,XP_016025885.1:XP_022234844.2,XP_030240898.1:XP_016969394.1,XP_039227947.1:XP_032571854.1,XP_023159842.2:XP_016969394.1,XP_041632793.1:FBpp0110482,XP_016969394.1:XP_034670235.1,XP_023159842.2:XP_032584407.1,XP_017038723.1:XP_022234844.2,XP_044249608.1:XP_039227947.1,XP_039479904.1:XP_037731148.1,XP_033152042.1:FBpp0110482,XP_033152042.1:XP_030555002.1,XP_034472059.1:XP_032571854.1,XP_044249608.1:XP_016969394.1,XP_023159842.2:XP_037731148.1,XP_032584407.1:XP_023031827.1,XP_015028038.1:XP_016969394.1,XP_043947125.1:XP_032571854.1,XP_026843326.1:XP_017038723.1,XP_032592619.1:XP_033152042.1,XP_032592619.1:XP_014759555.1,XP_034472059.1:XP_016969394.1,XP_039227947.1:XP_034135044.1,XP_032584407.1:XP_017038723.1,XP_023159842.2:XP_022234844.2,XP_026843326.1:XP_030240898.1,XP_030555002.1:XP_017038723.1,XP_015035300.2:XP_017097575.2,XP_026843326.1:XP_023031827.1,XP_039227947.1:XP_015028038.1,XP_023159842.2:XP_020809395.1,XP_023159842.2:XP_020809328.1,XP_015035300.2:XP_032584407.1,XP_020809395.1:XP_034670235.1,XP_020809328.1:XP_034670235.1,XP_043947125.1:XP_016969394.1,XP_033152042.1:XP_041632793.1,XP_039479904.1:XP_023031827.1,XP_043661613.1:XP_015035300.2,XP_039227947.1:XP_022234844.2,XP_044249608.1:XP_034472059.1,XP_032584407.1:XP_033152042.1,XP_043947125.1:XP_015028038.1,XP_014759555.1:XP_017097575.2,XP_016025885.1:XP_032584407.1,XP_039479904.1:XP_017097575.2,XP_030240898.1:XP_017038723.1,XP_044249608.1:XP_020809395.1,XP_044249608.1:XP_020809328.1,XP_032592619.1:XP_039479904.1,XP_016025885.1:XP_041632793.1,XP_016969394.1:XP_022234844.2,XP_032584407.1:XP_022234844.2,XP_026843326.1:XP_032571854.1,XP_030555002.1:XP_020809395.1,XP_030555002.1:XP_020809328.1,XP_032584407.1:XP_020809395.1,XP_032584407.1:XP_020809328.1,XP_033152042.1:XP_030240898.1,XP_044249608.1:XP_015028038.1,XP_043947125.1:XP_034670235.1,XP_043947125.1:XP_030240898.1,XP_039479904.1:XP_022234844.2,XP_032571854.1:XP_022234844.2,XP_033152042.1:XP_016937979.1,XP_044249608.1:XP_017038723.1,XP_041632793.1:XP_020809395.1,XP_041632793.1:XP_020809328.1,XP_017132115.1:XP_015028038.1,XP_026843326.1:XP_016969394.1,XP_043661613.1:XP_037731148.1,XP_016025885.1:XP_030555002.1,XP_032584407.1:XP_037731148.1,XP_039227947.1:XP_017132115.1,XP_033152042.1:XP_014759555.1,XP_043661613.1:XP_030555002.1,XP_015028038.1:XP_026843326.1,XP_015028038.1:FBpp0110482,XP_017038723.1:XP_016937979.1,XP_032592619.1:XP_044249608.1,XP_032584407.1:XP_030555002.1,XP_041632793.1:XP_037731148.1,XP_043947125.1:XP_032584407.1
2E67	2960	4clique	XP_022218088.1:XP_043647077.1,XP_002085538.1:XP_002062359.1,XP_002027347.2:XP_022218088.1,XP_017089576.2:XP_002062359.1,XP_033240332.1:XP_034481778.1,XP_002048500.1:FBpp0110113,XP_002027347.2:XP_002008754.2,XP_037719591.1:XP_020801962.1,XP_002062359.1:XP_030569948.1,XP_017955421.1:XP_033240332.1,XP_022218088.1:XP_002048500.1,XP_002095567.1:XP_020801962.1,XP_002085538.1:XP_020801962.1,XP_020801962.1:XP_030569948.1,XP_001958295.1:XP_039489596.1,XP_002095567.1:XP_002043615.1,XP_033240332.1:XP_001985170.1,XP_037719591.1:XP_039489596.1,XP_002043615.1:XP_030569948.1,XP_017955421.1:XP_034122944.1,XP_002095567.1:XP_039489596.1,FBpp0110113:XP_030569948.1,XP_017089576.2:XP_002008754.2,XP_022218088.1:XP_030569948.1,XP_002085538.1:XP_002008754.2,XP_022218088.1:XP_023178279.2,XP_002085538.1:FBpp0110113,XP_017955421.1:XP_002008754.2,XP_034122944.1:XP_023178279.2,XP_002027347.2:XP_033240332.1,XP_033240332.1:XP_002008754.2,XP_020801962.1:XP_002043615.1,XP_017121550.1:XP_034481778.1,XP_002027347.2:XP_017089576.2,XP_017955421.1:XP_002048500.1,XP_043647077.1:XP_002085538.1,XP_001958295.1:XP_030569948.1,XP_002048500.1:XP_002043615.1,XP_043647077.1:XP_002043615.1,XP_033240332.1:XP_037719591.1,XP_002043615.1:XP_016924724.1,XP_017009547.2:XP_017059964.1,XP_001958295.1:XP_002085538.1,XP_023178279.2:XP_001973385.1,XP_034657965.1:XP_016955824.1,XP_001958295.1:XP_017121550.1,XP_002043615.1:XP_034481778.1,XP_016971118.1:XP_002062359.1,XP_043647077.1:XP_020801962.1,XP_017089576.2:XP_002085538.1,XP_034122944.1:FBpp0110113,XP_017955421.1:XP_030569948.1,XP_017955421.1:XP_034481778.1,XP_030569948.1:XP_034481778.1,XP_002048500.1:XP_017121550.1,XP_022218088.1:XP_002008754.2,XP_043647077.1:XP_017121550.1,XP_034657965.1:XP_017059964.1,XP_017089576.2:XP_030569948.1,XP_017089576.2:XP_034481778.1,XP_002085538.1:XP_034481778.1,XP_002027347.2:FBpp0110113,XP_023178279.2:XP_002062359.1,XP_033240332.1:XP_039489596.1,FBpp0110113:XP_017121550.1,XP_002043615.1:XP_017121550.1,XP_034657965.1:XP_033157801.1,XP_017955421.1:XP_001958295.1,XP_023178279.2:XP_020801962.1,XP_016971118.1:XP_017089576.2,XP_034657965.1:XP_034122944.1,XP_016971118.1:XP_017009547.2,XP_017955421.1:XP_037719591.1,XP_017059964.1:XP_002062359.1,XP_002008754.2:XP_039489596.1,XP_023178279.2:XP_002095567.1,XP_033157801.1:XP_017009547.2,FBpp0110113:XP_034481778.1,XP_033240332.1:XP_016924724.1,XP_020801962.1:XP_017059964.1,XP_033240332.1:XP_043647077.1,XP_016955824.1:XP_002062359.1,XP_022218088.1:XP_039489596.1,XP_033157801.1:XP_002062359.1,XP_002048500.1:XP_039489596.1,XP_002027347.2:XP_002085538.1,XP_002027347.2:XP_039489596.1,XP_001973385.1:XP_017059964.1,XP_034122944.1:XP_033240332.1,XP_002027347.2:XP_023178279.2,XP_022218088.1:XP_017059964.1,XP_001958295.1:FBpp0110113,XP_002027347.2:XP_001985170.1,XP_002027347.2:XP_020801962.1,XP_037719591.1:XP_002008754.2,FBpp0110113:XP_001973385.1,XP_022218088.1:FBpp0110113,XP_023178279.2:XP_017009547.2,XP_016971118.1:XP_020801962.1,XP_017009547.2:XP_030569948.1,XP_002027347.2:XP_002048500.1,FBpp0110113:XP_002008754.2,XP_037719591.1:XP_001985170.1,XP_033240332.1:XP_017089576.2,XP_034657965.1:XP_002095567.1,XP_016971118.1:XP_039489596.1,XP_034657965.1:XP_030569948.1,XP_001985170.1:XP_002008754.2,XP_016971118.1:XP_016955824.1,XP_002043615.1:XP_002008754.2,XP_037719591.1:XP_034481778.1,XP_002085538.1:XP_002043615.1,XP_001985170.1:XP_002062359.1,XP_017059964.1:XP_017121550.1,XP_016971118.1:XP_017059964.1,XP_022218088.1:XP_017955421.1,XP_033157801.1:XP_034481778.1,XP_034657965.1:XP_001985170.1,XP_022218088.1:XP_017089576.2,XP_002048500.1:XP_002085538.1,XP_002027347.2:XP_017955421.1,XP_002048500.1:XP_017089576.2,XP_030569948.1:XP_016924724.1,XP_033240332.1:XP_002095567.1,XP_017089576.2:XP_017121550.1,XP_043647077.1:XP_030569948.1,XP_002027347.2:XP_017009547.2,XP_023178279.2:XP_016924724.1,XP_002048500.1:XP_030569948.1,XP_023178279.2:XP_043647077.1,XP_043647077.1:XP_017009547.2,XP_017955421.1:XP_017121550.1,XP_017009547.2:XP_016924724.1,XP_002085538.1:XP_016924724.1,XP_034657965.1:XP_017089576.2,XP_022218088.1:XP_001985170.1,XP_001985170.1:XP_034481778.1,XP_037719591.1:XP_002062359.1,XP_017955421.1:XP_034657965.1,XP_001958295.1:XP_033157801.1,XP_016955824.1:XP_002043615.1,XP_034657965.1:XP_034481778.1,XP_016955824.1:XP_001985170.1,XP_037719591.1:FBpp0110113,XP_022218088.1:XP_002043615.1,XP_016971118.1:XP_033240332.1,XP_033157801.1:FBpp0110113,XP_017009547.2:XP_034481778.1,XP_017121550.1:XP_002008754.2,XP_002027347.2:XP_002095567.1,XP_022218088.1:XP_017121550.1,XP_016971118.1:XP_017955421.1,XP_034657965.1:XP_023178279.2,XP_001958295.1:XP_017009547.2,XP_002027347.2:XP_001973385.1,XP_001958295.1:XP_043647077.1,XP_001958295.1:XP_016924724.1,XP_020801962.1:XP_017121550.1,XP_016971118.1:XP_002048500.1,XP_022218088.1:XP_001973385.1,XP_017955421.1:XP_001973385.1,XP_022218088.1:XP_034481778.1,XP_002062359.1:XP_017121550.1,XP_033240332.1:XP_002048500.1,XP_023178279.2:FBpp0110113,XP_002095567.1:XP_034481778.1,XP_033240332.1:XP_033157801.1,XP_002027347.2:XP_030569948.1,XP_017121550.1:XP_039489596.1,XP_022218088.1:XP_002062359.1,XP_034122944.1:XP_002062359.1,XP_016924724.1:XP_039489596.1,XP_034657965.1:XP_039489596.1,XP_016971118.1:XP_030569948.1,XP_016971118.1:XP_002085538.1,XP_043647077.1:XP_017059964.1,XP_002048500.1:XP_017059964.1,XP_037719591.1:XP_033157801.1,XP_017089576.2:XP_017009547.2,XP_002085538.1:XP_017009547.2,XP_016971118.1:XP_001985170.1,XP_017955421.1:XP_017009547.2,XP_022218088.1:XP_002095567.1,XP_002027347.2:XP_034122944.1,XP_001958295.1:XP_037719591.1,XP_002095567.1:XP_016955824.1,XP_034122944.1:XP_017121550.1,XP_002043615.1:XP_002062359.1,XP_034657965.1:XP_002085538.1,XP_001985170.1:XP_030569948.1,XP_034657965.1:XP_002008754.2,XP_034657965.1:FBpp0110113,XP_033157801.1:XP_017059964.1,XP_002095567.1:XP_001985170.1,XP_002085538.1:XP_001985170.1,XP_034657965.1:XP_033240332.1,XP_020801962.1:XP_002062359.1,XP_001973385.1:XP_039489596.1,XP_001973385.1:XP_002043615.1,XP_017089576.2:XP_033157801.1,XP_034122944.1:XP_034481778.1,FBpp0110113:XP_017009547.2,XP_034657965.1:XP_001958295.1,XP_017955421.1:XP_033157801.1,XP_002095567.1:XP_002062359.1,XP_017955421.1:XP_016924724.1,XP_037719591.1:XP_017059964.1,XP_016955824.1:XP_002085538.1,XP_017089576.2:XP_016924724.1,XP_023178279.2:XP_016955824.1,XP_043647077.1:XP_017089576.2,XP_016971118.1:FBpp0110113,XP_001958295.1:XP_023178279.2,XP_020801962.1:XP_034481778.1,XP_022218088.1:XP_034657965.1,XP_017089576.2:XP_001985170.1,XP_002027347.2:XP_017059964.1,XP_002085538.1:XP_001973385.1,XP_017089576.2:XP_002043615.1,XP_017955421.1:XP_002043615.1,XP_001973385.1:XP_030569948.1,XP_033157801.1:XP_002008754.2,XP_017009547.2:XP_039489596.1,XP_002027347.2:XP_016955824.1,XP_016955824.1:XP_016924724.1,XP_022218088.1:XP_034122944.1,XP_043647077.1:XP_016955824.1,XP_023178279.2:XP_034481778.1,XP_002048500.1:XP_016955824.1,XP_022218088.1:XP_033157801.1,XP_001958295.1:XP_020801962.1,XP_034122944.1:XP_002008754.2,XP_017955421.1:XP_023178279.2,XP_034122944.1:XP_016955824.1,XP_002095567.1:XP_017121550.1,XP_002048500.1:XP_002008754.2,XP_017009547.2:XP_002062359.1,XP_043647077.1:XP_002008754.2,XP_016924724.1:XP_002008754.2,XP_016955824.1:XP_033157801.1,XP_016971118.1:XP_022218088.1,XP_020801962.1:XP_033157801.1,XP_034122944.1:XP_001985170.1,XP_002048500.1:XP_001973385.1,XP_002095567.1:XP_017059964.1,XP_016971118.1:XP_002027347.2,XP_001973385.1:XP_017009547.2,XP_017089576.2:XP_001973385.1,XP_001958295.1:XP_002048500.1,XP_023178279.2:XP_002008754.2,XP_033240332.1:XP_017121550.1,XP_017009547.2:XP_002008754.2,XP_033157801.1:XP_039489596.1,XP_002048500.1:XP_002062359.1,XP_017089576.2:FBpp0110113,XP_043647077.1:XP_034481778.1,XP_002085538.1:XP_017121550.1,XP_022218088.1:XP_033240332.1,XP_002048500.1:XP_034481778.1,XP_043647077.1:XP_039489596.1,XP_030569948.1:XP_017121550.1,XP_033240332.1:XP_001973385.1,XP_037719591.1:XP_017121550.1,XP_002027347.2:XP_002043615.1,XP_001985170.1:XP_039489596.1,XP_002043615.1:XP_039489596.1,XP_037719591.1:XP_030569948.1,XP_017059964.1:XP_016924724.1,XP_037719591.1:XP_023178279.2,XP_001958295.1:XP_033240332.1,XP_037719591.1:XP_002085538.1,XP_043647077.1:XP_016924724.1,XP_033240332.1:XP_002062359.1,XP_002027347.2:XP_016924724.1,XP_002095567.1:XP_002008754.2,XP_016971118.1:XP_001958295.1,XP_002085538.1:XP_030569948.1,XP_023178279.2:XP_039489596.1,XP_017955421.1:XP_017089576.2,XP_020801962.1:XP_001985170.1,XP_034122944.1:XP_033157801.1,XP_002048500.1:XP_016924724.1,XP_002048500.1:XP_043647077.1,XP_033157801.1:XP_017121550.1,XP_043647077.1:FBpp0110113,FBpp0110113:XP_016924724.1,XP_034657965.1:XP_002043615.1,XP_016971118.1:XP_037719591.1,XP_016971118.1:XP_001973385.1,XP_033240332.1:XP_002043615.1,XP_034122944.1:XP_017059964.1,XP_001958295.1:XP_034481778.1,XP_020801962.1:XP_002008754.2,XP_020801962.1:FBpp0110113,XP_016955824.1:XP_001973385.1,XP_034657965.1:XP_002062359.1,XP_033240332.1:XP_020801962.1,FBpp0110113:XP_002043615.1,FBpp0110113:XP_039489596.1,XP_002095567.1:XP_030569948.1,XP_002008754.2:XP_034481778.1,XP_016955824.1:XP_030569948.1,XP_023178279.2:XP_017121550.1,XP_034657965.1:XP_001973385.1,XP_017955421.1:XP_043647077.1,XP_001985170.1:XP_002043615.1,FBpp0110113:XP_002062359.1,XP_017089576.2:XP_020801962.1,XP_017955421.1:XP_001985170.1,XP_017059964.1:XP_039489596.1,XP_017955421.1:XP_020801962.1,XP_001958295.1:XP_002008754.2,XP_016971118.1:XP_002095567.1,XP_022218088.1:XP_020801962.1,XP_043647077.1:XP_001985170.1,XP_002048500.1:XP_020801962.1,XP_001985170.1:XP_016924724.1,XP_033157801.1:XP_001973385.1,XP_001958295.1:XP_001985170.1,XP_017089576.2:XP_039489596.1,XP_023178279.2:XP_002085538.1,XP_002095567.1:XP_033157801.1,XP_023178279.2:XP_017089576.2,XP_034122944.1:XP_002095567.1,XP_017955421.1:XP_039489596.1,XP_023178279.2:XP_030569948.1,XP_016955824.1:XP_017121550.1,XP_033240332.1:XP_017009547.2,XP_034122944.1:XP_002048500.1,XP_001985170.1:XP_001973385.1,XP_033157801.1:XP_016924724.1,XP_016955824.1:XP_002008754.2,XP_037719591.1:XP_043647077.1,XP_037719591.1:XP_016924724.1,XP_002027347.2:XP_037719591.1,XP_017059964.1:XP_002008754.2,XP_023178279.2:XP_002043615.1,XP_002027347.2:XP_001958295.1,XP_001985170.1:XP_017121550.1,XP_017955421.1:FBpp0110113,XP_034122944.1:XP_030569948.1,XP_002085538.1:XP_033157801.1,XP_001985170.1:XP_017059964.1,XP_034122944.1:XP_002085538.1,XP_016971118.1:XP_034657965.1,XP_034122944.1:XP_017009547.2,XP_037719591.1:XP_002043615.1,XP_033157801.1:XP_030569948.1,XP_016924724.1:XP_034481778.1,XP_017955421.1:XP_017059964.1,XP_020801962.1:XP_039489596.1,XP_034657965.1:XP_017009547.2,XP_016971118.1:XP_034122944.1,XP_001973385.1:XP_002062359.1,XP_017089576.2:XP_017059964.1,XP_016971118.1:XP_023178279.2,XP_016971118.1:XP_002008754.2,XP_001958295.1:XP_002095567.1,XP_016955824.1:XP_017059964.1,XP_001958295.1:XP_002062359.1,XP_016971118.1:XP_017121550.1,XP_002027347.2:XP_043647077.1,XP_037719591.1:XP_001973385.1,XP_002048500.1:XP_002095567.1,XP_016955824.1:FBpp0110113,XP_033240332.1:XP_002085538.1,XP_001958295.1:XP_001973385.1,XP_002062359.1:XP_034481778.1,XP_002095567.1:XP_043647077.1,XP_002027347.2:XP_033157801.1,XP_033240332.1:XP_030569948.1,XP_002095567.1:XP_016924724.1,XP_017955421.1:XP_002062359.1,XP_037719591.1:XP_016955824.1,XP_016971118.1:XP_034481778.1,XP_001985170.1:FBpp0110113,XP_023178279.2:XP_017059964.1,XP_001958295.1:XP_016955824.1,XP_001973385.1:XP_034481778.1,XP_034657965.1:XP_020801962.1,XP_002095567.1:XP_002085538.1,XP_002095567.1:XP_017009547.2,XP_023178279.2:XP_033157801.1,XP_034122944.1:XP_017089576.2,XP_022218088.1:XP_017009547.2,XP_022218088.1:XP_002085538.1,XP_030569948.1:XP_002008754.2,XP_002027347.2:XP_002062359.1,XP_002062359.1:XP_002008754.2,XP_002048500.1:XP_017009547.2,XP_016955824.1:XP_034481778.1,XP_002048500.1:XP_023178279.2,XP_001958295.1:XP_002043615.1,XP_016955824.1:XP_039489596.1,XP_033240332.1:FBpp0110113,XP_001973385.1:XP_017121550.1,XP_034122944.1:XP_001958295.1,XP_034657965.1:XP_002048500.1,XP_001973385.1:XP_002008754.2,XP_016955824.1:XP_020801962.1,XP_020801962.1:XP_016924724.1,XP_034657965.1:XP_043647077.1,XP_034122944.1:XP_001973385.1,XP_037719591.1:XP_002095567.1,XP_002048500.1:XP_001985170.1,XP_034657965.1:XP_016924724.1,XP_017121550.1:XP_016924724.1,XP_017955421.1:XP_002085538.1,XP_033240332.1:XP_023178279.2,XP_034122944.1:XP_043647077.1,XP_022218088.1:XP_016955824.1,XP_020801962.1:XP_001973385.1,XP_034122944.1:XP_016924724.1,XP_002048500.1:XP_033157801.1,XP_002062359.1:XP_039489596.1,XP_043647077.1:XP_033157801.1,XP_017059964.1:XP_002043615.1,XP_017059964.1:XP_030569948.1,XP_022218088.1:XP_001958295.1,FBpp0110113:XP_017059964.1,XP_023178279.2:XP_001985170.1,XP_001973385.1:XP_016924724.1,XP_034122944.1:XP_020801962.1,XP_033157801.1:XP_001985170.1,XP_002085538.1:XP_017059964.1,XP_043647077.1:XP_001973385.1,XP_002048500.1:XP_037719591.1,XP_001958295.1:XP_017089576.2,XP_033157801.1:XP_002043615.1,XP_022218088.1:XP_037719591.1,XP_016971118.1:XP_043647077.1,XP_034657965.1:XP_017121550.1,XP_016971118.1:XP_016924724.1,XP_033240332.1:XP_017059964.1,XP_037719591.1:XP_017089576.2,XP_034122944.1:XP_002043615.1,XP_037719591.1:XP_017009547.2,XP_002095567.1:XP_017089576.2,XP_001958295.1:XP_017059964.1,XP_034122944.1:XP_039489596.1,XP_017955421.1:XP_002095567.1,XP_002062359.1:XP_016924724.1,XP_043647077.1:XP_002062359.1,XP_033240332.1:XP_016955824.1,XP_017955421.1:XP_016955824.1,XP_017009547.2:XP_017121550.1,XP_002027347.2:XP_034481778.1,XP_016955824.1:XP_017009547.2,XP_016955824.1:XP_017089576.2,XP_034657965.1:XP_037719591.1,XP_016971118.1:XP_002043615.1,XP_020801962.1:XP_017009547.2,XP_017059964.1:XP_034481778.1,XP_016971118.1:XP_033157801.1,XP_001985170.1:XP_017009547.2,XP_002095567.1:XP_001973385.1,XP_034122944.1:XP_037719591.1,XP_017009547.2:XP_002043615.1,XP_002027347.2:XP_034657965.1,XP_002085538.1:XP_039489596.1,XP_002095567.1:FBpp0110113,XP_030569948.1:XP_039489596.1,XP_039489596.1:XP_034481778.1,XP_002027347.2:XP_017121550.1,XP_022218088.1:XP_016924724.1
2E69	2961	4clique	XP_017089350.1:XP_043652908.1,XP_017020519.1:XP_015048949.1,XP_023162404.1:XP_043863540.1,XP_034127929.1:XP_017122554.1,XP_022209748.1:XP_033237856.1,XP_014766328.1:XP_030242576.1,XP_030242576.1:XP_015048949.1,XP_034127929.1:XP_034664891.1,XP_023162404.1:XP_017089350.1,XP_022209748.1:XP_032592742.1,XP_032592742.1:XP_016960171.1,XP_034488346.1:XP_043652908.1,XP_034664891.1:XP_030559668.1,XP_016998889.1:XP_026840303.1,XP_017089350.1:XP_033237856.1,FBpp0100098:XP_030559668.1,XP_026840303.1:XP_016960171.1,XP_017085427.1:XP_030559668.1,XP_015027355.1:XP_016981811.1,XP_017122554.1:XP_030559668.1,XP_017085427.1:XP_030242576.1,XP_039493181.1:XP_016981811.1,XP_037707713.1:XP_015048949.1,XP_015048949.1:XP_016981811.1,XP_039493181.1:XP_032578524.1,XP_015032795.1:XP_032592742.1,XP_033237856.1:XP_026840303.1,XP_033163355.1:XP_016960171.1,XP_016998889.1:XP_017089350.1,XP_016036119.1:XP_037707713.1,XP_016036119.1:XP_015048949.1,XP_037707713.1:XP_016981811.1,XP_034488346.1:FBpp0100098,XP_017089350.1:XP_017058285.1,XP_017020519.1:XP_032592742.1,XP_033237856.1:XP_033163355.1,XP_034127929.1:XP_034488346.1,XP_015027355.1:XP_017122554.1,XP_034488346.1:XP_043863540.1,FBpp0100098:XP_026840303.1,XP_034127929.1:XP_023162404.1,XP_016036119.1:XP_043863540.1,XP_016036119.1:XP_017085427.1,XP_017085427.1:XP_017122554.1,XP_030242576.1:XP_032592742.1,XP_017085427.1:XP_033237856.1,XP_015008926.1:XP_015048949.1,XP_017020519.1:XP_039493181.1,XP_026840303.1:XP_017058285.1,XP_017089350.1:XP_030559668.1,XP_034664891.1:XP_016981811.1,XP_043863540.1:XP_032592742.1,XP_014766328.1:XP_016960171.1,XP_015027355.1:XP_033237856.1,XP_016036119.1:XP_017089350.1,XP_017020519.1:XP_026840303.1,XP_033237856.1:XP_030242576.1,XP_017085427.1:XP_032592742.1,XP_015008926.1:XP_032578524.1,XP_032578524.1:XP_016960171.1,XP_016998889.1:XP_037707713.1,XP_023162404.1:XP_030242576.1,XP_039493181.1:XP_015032795.1,XP_033163355.1:XP_017058285.1,XP_037707713.1:XP_017020519.1,XP_030242576.1:XP_026840303.1,XP_034127929.1:XP_030242576.1,XP_017089350.1:XP_017020519.1,XP_034488346.1:XP_015032795.1,XP_030242576.1:FBpp0100098,XP_017085427.1:XP_017058285.1,XP_015048949.1:XP_026840303.1,XP_034664891.1:XP_030242576.1,XP_015027355.1:XP_043652908.1,XP_034664891.1:XP_017122554.1,XP_037707713.1:XP_015032795.1,XP_017085427.1:XP_017020519.1,XP_015027355.1:XP_017058285.1,XP_017089350.1:XP_030242576.1,XP_030242576.1:XP_017058285.1,XP_037707713.1:FBpp0100098,XP_022209748.1:XP_043652908.1,XP_017020519.1:XP_043863540.1,XP_037707713.1:XP_026840303.1,XP_030559668.1:XP_032592742.1,XP_017122554.1:XP_033163355.1,XP_034664891.1:XP_017020519.1,XP_016998889.1:XP_016981811.1,XP_017020519.1:XP_032578524.1,XP_016998889.1:XP_015008926.1,XP_023162404.1:XP_017122554.1,XP_022209748.1:FBpp0100098,XP_037707713.1:XP_043652908.1,XP_016998889.1:XP_016960171.1,XP_015027355.1:XP_034127929.1,XP_023162404.1:XP_026840303.1,XP_022209748.1:XP_017122554.1,XP_014766328.1:XP_015048949.1,XP_016036119.1:FBpp0100098,XP_043863540.1:XP_015048949.1,XP_033163355.1:XP_026840303.1,XP_016036119.1:XP_034664891.1,XP_017089350.1:XP_016981811.1,XP_017122554.1:XP_032592742.1,XP_015027355.1:XP_014766328.1,XP_039493181.1:XP_033163355.1,XP_015008926.1:XP_032592742.1,XP_017085427.1:XP_032578524.1,XP_043863540.1:XP_032578524.1,XP_034664891.1:FBpp0100098,XP_014766328.1:XP_043863540.1,XP_014766328.1:XP_017085427.1,XP_022209748.1:XP_016998889.1,XP_030242576.1:XP_039493181.1,XP_017085427.1:XP_016981811.1,XP_015008926.1:XP_026840303.1,XP_015027355.1:XP_030242576.1,FBpp0100098:XP_016960171.1,XP_043863540.1:XP_016981811.1,XP_034488346.1:XP_016981811.1,XP_015008926.1:FBpp0100098,XP_023162404.1:XP_016998889.1,XP_034664891.1:XP_017058285.1,XP_015008926.1:XP_033163355.1,XP_037707713.1:XP_039493181.1,XP_034488346.1:XP_015048949.1,XP_034664891.1:XP_016998889.1,XP_014766328.1:XP_030559668.1,XP_023162404.1:XP_033237856.1,XP_014766328.1:XP_034488346.1,XP_015008926.1:XP_017020519.1,XP_017020519.1:XP_016960171.1,XP_016036119.1:XP_039493181.1,XP_015027355.1:XP_016036119.1,XP_017122554.1:XP_039493181.1,XP_015008926.1:XP_030242576.1,XP_033237856.1:XP_032578524.1,XP_015027355.1:XP_022209748.1,XP_034664891.1:XP_033237856.1,XP_015048949.1:XP_032592742.1,XP_043863540.1:XP_039493181.1,XP_022209748.1:XP_039493181.1,XP_017020519.1:XP_033163355.1,XP_016998889.1:XP_030242576.1,XP_016036119.1:XP_022209748.1,XP_023162404.1:FBpp0100098,XP_030242576.1:XP_016960171.1,XP_015032795.1:XP_016960171.1,XP_034664891.1:XP_023162404.1,XP_034127929.1:XP_017089350.1,XP_034488346.1:XP_017058285.1,XP_023162404.1:XP_017058285.1,XP_043652908.1:XP_030559668.1,FBpp0100098:XP_043652908.1,XP_022209748.1:XP_037707713.1,XP_015027355.1:XP_015032795.1,XP_034664891.1:XP_043652908.1,XP_034488346.1:XP_030559668.1,XP_037707713.1:XP_032592742.1,XP_014766328.1:XP_043652908.1,XP_015027355.1:XP_016998889.1,XP_032578524.1:XP_017058285.1,XP_015032795.1:XP_026840303.1,XP_016036119.1:XP_016998889.1,XP_037707713.1:XP_033237856.1,XP_015027355.1:XP_017020519.1,XP_022209748.1:XP_033163355.1,XP_033237856.1:XP_034488346.1,XP_023162404.1:XP_014766328.1,XP_022209748.1:XP_034664891.1,XP_015027355.1:XP_017089350.1,XP_034488346.1:XP_032592742.1,XP_034127929.1:XP_037707713.1,XP_015027355.1:XP_023162404.1,XP_034127929.1:XP_017085427.1,XP_022209748.1:XP_026840303.1,XP_017085427.1:FBpp0100098,XP_034127929.1:FBpp0100098,XP_034664891.1:XP_014766328.1,XP_043863540.1:FBpp0100098,XP_034488346.1:XP_026840303.1,XP_015027355.1:XP_017085427.1,XP_022209748.1:XP_023162404.1,XP_015027355.1:XP_043863540.1,XP_014766328.1:XP_033163355.1,XP_015027355.1:FBpp0100098,XP_037707713.1:XP_017058285.1,XP_015032795.1:XP_030559668.1,XP_015027355.1:XP_032578524.1,XP_034664891.1:XP_015032795.1,XP_039493181.1:XP_043652908.1,XP_033237856.1:XP_016960171.1,XP_034488346.1:XP_033163355.1,XP_015027355.1:XP_015048949.1,XP_017020519.1:XP_030559668.1,XP_043652908.1:XP_032592742.1,XP_017089350.1:XP_033163355.1,XP_034127929.1:XP_015008926.1,XP_026840303.1:XP_016981811.1,XP_034127929.1:XP_016960171.1,XP_022209748.1:XP_030559668.1,XP_037707713.1:XP_032578524.1,XP_033237856.1:XP_043652908.1,XP_016036119.1:XP_030559668.1,XP_017122554.1:XP_016981811.1,XP_034488346.1:XP_030242576.1,XP_015008926.1:XP_017089350.1,XP_017089350.1:XP_016960171.1,XP_016036119.1:XP_014766328.1,XP_016960171.1:XP_017058285.1,XP_016998889.1:XP_043652908.1,XP_030559668.1:XP_032578524.1,XP_022209748.1:XP_017085427.1,XP_022209748.1:XP_043863540.1,XP_014766328.1:XP_032592742.1,XP_022209748.1:XP_034488346.1,XP_030559668.1:XP_016981811.1,XP_015032795.1:XP_016981811.1,XP_034488346.1:XP_017122554.1,XP_043652908.1:XP_017058285.1,XP_015008926.1:XP_015032795.1,XP_034127929.1:XP_039493181.1,XP_039493181.1:FBpp0100098,XP_014766328.1:XP_033237856.1,XP_043863540.1:XP_017122554.1,XP_034664891.1:XP_039493181.1,XP_033237856.1:XP_043863540.1,XP_014766328.1:XP_017122554.1,XP_022209748.1:XP_015048949.1,XP_015027355.1:XP_032592742.1,XP_030559668.1:XP_033163355.1,XP_039493181.1:XP_017058285.1,XP_015032795.1:XP_033163355.1,XP_015008926.1:XP_037707713.1,XP_034664891.1:XP_034488346.1,XP_016998889.1:XP_014766328.1,XP_016998889.1:XP_017085427.1,XP_043652908.1:XP_032578524.1,XP_016998889.1:XP_043863540.1,XP_017122554.1:XP_015032795.1,XP_030559668.1:XP_026840303.1,XP_034664891.1:XP_037707713.1,XP_034664891.1:XP_017089350.1,XP_039493181.1:XP_030559668.1,XP_037707713.1:XP_033163355.1,XP_014766328.1:XP_017058285.1,XP_023162404.1:XP_032578524.1,XP_016036119.1:XP_032592742.1,XP_039493181.1:XP_032592742.1,XP_043863540.1:XP_017058285.1,XP_017122554.1:XP_043652908.1,XP_033237856.1:XP_030559668.1,XP_034664891.1:XP_017085427.1,XP_034127929.1:XP_032578524.1,XP_016036119.1:XP_033237856.1,XP_034664891.1:XP_043863540.1,XP_033237856.1:XP_039493181.1,XP_023162404.1:XP_015048949.1,XP_014766328.1:FBpp0100098,FBpp0100098:XP_032578524.1,XP_014766328.1:XP_026840303.1,XP_034664891.1:XP_032578524.1,XP_043863540.1:XP_026840303.1,XP_015048949.1:XP_033163355.1,XP_023162404.1:XP_039493181.1,XP_015008926.1:XP_016981811.1,XP_015008926.1:XP_016960171.1,XP_016960171.1:XP_016981811.1,XP_014766328.1:XP_032578524.1,XP_015048949.1:XP_032578524.1,XP_033163355.1:XP_032578524.1,XP_034127929.1:XP_016036119.1,XP_034664891.1:XP_015048949.1,XP_037707713.1:XP_017089350.1,XP_023162404.1:XP_034488346.1,XP_017089350.1:XP_026840303.1,XP_016998889.1:XP_033237856.1,XP_017085427.1:XP_015048949.1,XP_033163355.1:XP_016981811.1,XP_030242576.1:XP_032578524.1,XP_015008926.1:XP_033237856.1,FBpp0100098:XP_017058285.1,XP_037707713.1:XP_030242576.1,XP_017089350.1:XP_034488346.1,XP_015027355.1:XP_037707713.1,XP_030559668.1:XP_017058285.1,XP_015032795.1:XP_017058285.1,XP_016036119.1:XP_017058285.1,XP_034127929.1:XP_017020519.1,XP_016998889.1:XP_032592742.1,XP_043652908.1:XP_016981811.1,XP_017020519.1:FBpp0100098,XP_037707713.1:XP_043863540.1,XP_037707713.1:XP_017085427.1,XP_014766328.1:XP_037707713.1,XP_034127929.1:XP_016998889.1,XP_016998889.1:FBpp0100098,XP_043863540.1:XP_030559668.1,XP_022209748.1:XP_016960171.1,XP_034127929.1:XP_030559668.1,XP_023162404.1:XP_016981811.1,XP_017089350.1:XP_032592742.1,XP_017020519.1:XP_017058285.1,XP_034127929.1:XP_015032795.1,XP_043863540.1:XP_030242576.1,XP_015008926.1:XP_017122554.1,XP_023162404.1:XP_016960171.1,XP_016998889.1:XP_017058285.1,XP_016998889.1:XP_033163355.1,XP_015008926.1:XP_017058285.1,XP_023162404.1:XP_032592742.1,XP_016036119.1:XP_032578524.1,XP_015048949.1:XP_030559668.1,XP_014766328.1:XP_039493181.1,XP_033237856.1:FBpp0100098,XP_039493181.1:XP_015048949.1,XP_037707713.1:XP_030559668.1,XP_033237856.1:XP_015032795.1,XP_026840303.1:XP_032592742.1,XP_034664891.1:XP_016960171.1,FBpp0100098:XP_032592742.1,XP_014766328.1:XP_016981811.1,XP_015027355.1:XP_039493181.1,XP_016036119.1:XP_023162404.1,XP_032578524.1:XP_032592742.1,XP_034664891.1:XP_032592742.1,XP_033237856.1:XP_015048949.1,XP_017085427.1:XP_034488346.1,XP_016036119.1:XP_017122554.1,XP_017020519.1:XP_033237856.1,XP_016036119.1:XP_026840303.1,XP_033163355.1:XP_032592742.1,XP_030242576.1:XP_016981811.1,XP_017085427.1:XP_039493181.1,XP_015027355.1:XP_034488346.1,XP_023162404.1:XP_017020519.1,XP_017058285.1:XP_016981811.1,XP_043652908.1:XP_015032795.1,FBpp0100098:XP_033163355.1,XP_016036119.1:XP_033163355.1,XP_017020519.1:XP_016981811.1,XP_037707713.1:XP_016960171.1,XP_016998889.1:XP_032578524.1,XP_034127929.1:XP_043652908.1,XP_034664891.1:XP_026840303.1,XP_017089350.1:XP_015048949.1,XP_015048949.1:XP_017058285.1,XP_030242576.1:XP_017122554.1,XP_016036119.1:XP_015008926.1,XP_015008926.1:XP_039493181.1,XP_022209748.1:XP_015032795.1,XP_022209748.1:XP_030242576.1,XP_016998889.1:XP_039493181.1,XP_016036119.1:XP_016981811.1,XP_017089350.1:XP_032578524.1,XP_016036119.1:XP_016960171.1,XP_014766328.1:XP_017089350.1,XP_039493181.1:XP_016960171.1,XP_015027355.1:XP_016960171.1,XP_033237856.1:XP_016981811.1,XP_017089350.1:XP_043863540.1,XP_034127929.1:XP_015048949.1,XP_017020519.1:XP_030242576.1,XP_017089350.1:XP_017085427.1,XP_017020519.1:XP_017122554.1,XP_014766328.1:XP_015032795.1,XP_022209748.1:XP_017020519.1,XP_030242576.1:XP_033163355.1,XP_032592742.1:XP_016981811.1,XP_017122554.1:XP_017058285.1,XP_034127929.1:XP_014766328.1,XP_030242576.1:XP_015032795.1,XP_034127929.1:XP_043863540.1,XP_017085427.1:XP_043863540.1,XP_016998889.1:XP_030559668.1,XP_039493181.1:XP_026840303.1,XP_017122554.1:FBpp0100098,XP_033237856.1:XP_032592742.1,XP_015027355.1:XP_026840303.1,XP_017122554.1:XP_026840303.1,XP_034488346.1:XP_039493181.1,XP_034127929.1:XP_017058285.1,XP_017020519.1:XP_015032795.1,XP_023162404.1:XP_043652908.1,XP_016036119.1:XP_017020519.1,XP_043652908.1:XP_026840303.1,XP_017089350.1:XP_039493181.1,XP_023162404.1:XP_033163355.1,XP_033237856.1:XP_017122554.1,XP_022209748.1:XP_016981811.1,XP_033237856.1:XP_017058285.1,XP_016036119.1:XP_030242576.1,XP_016036119.1:XP_015032795.1,XP_022209748.1:XP_015008926.1,XP_043652908.1:XP_033163355.1,XP_032592742.1:XP_017058285.1,XP_017122554.1:XP_016960171.1,XP_023162404.1:XP_015008926.1,FBpp0100098:XP_015032795.1,XP_016998889.1:XP_017122554.1,XP_015027355.1:XP_030559668.1,XP_034127929.1:XP_033237856.1,XP_015008926.1:XP_043652908.1,XP_032578524.1:XP_016981811.1,XP_016998889.1:XP_017020519.1,XP_034127929.1:XP_032592742.1,XP_037707713.1:XP_034488346.1,XP_034664891.1:XP_015008926.1,XP_034488346.1:XP_032578524.1,XP_043652908.1:XP_016960171.1,XP_034127929.1:XP_026840303.1,XP_016998889.1:XP_015032795.1,XP_034664891.1:XP_033163355.1,XP_030242576.1:XP_030559668.1,XP_016036119.1:XP_034488346.1,XP_016036119.1:XP_043652908.1,XP_034127929.1:XP_033163355.1,XP_016998889.1:XP_015048949.1,XP_037707713.1:XP_017122554.1,XP_015048949.1:XP_016960171.1,XP_017122554.1:XP_032578524.1,XP_017089350.1:FBpp0100098,XP_022209748.1:XP_032578524.1,XP_017089350.1:XP_015032795.1,XP_014766328.1:XP_015008926.1,XP_017020519.1:XP_034488346.1,XP_017122554.1:XP_015048949.1,XP_022209748.1:XP_014766328.1,XP_015008926.1:XP_043863540.1,XP_023162404.1:XP_015032795.1,XP_034127929.1:XP_016981811.1,XP_034488346.1:XP_016960171.1,XP_015008926.1:XP_017085427.1,XP_017020519.1:XP_043652908.1,FBpp0100098:XP_016981811.1,XP_016998889.1:XP_034488346.1,XP_043863540.1:XP_016960171.1,XP_015008926.1:XP_034488346.1,XP_017085427.1:XP_016960171.1,XP_017085427.1:XP_015032795.1,XP_043652908.1:XP_015048949.1,XP_043863540.1:XP_015032795.1,XP_015027355.1:XP_015008926.1,XP_023162404.1:XP_030559668.1,XP_015032795.1:XP_032578524.1,XP_043863540.1:XP_033163355.1,XP_015027355.1:XP_034664891.1,XP_030242576.1:XP_043652908.1,XP_022209748.1:XP_017058285.1,XP_022209748.1:XP_017089350.1,XP_017085427.1:XP_033163355.1,XP_023162404.1:XP_037707713.1,FBpp0100098:XP_015048949.1,XP_043863540.1:XP_043652908.1,XP_026840303.1:XP_032578524.1,XP_015032795.1:XP_015048949.1,XP_015027355.1:XP_033163355.1,XP_017085427.1:XP_043652908.1,XP_017089350.1:XP_017122554.1,XP_030559668.1:XP_016960171.1,XP_034127929.1:XP_022209748.1,XP_017085427.1:XP_026840303.1,XP_015008926.1:XP_030559668.1,XP_014766328.1:XP_017020519.1,XP_023162404.1:XP_017085427.1
2E6A	2962	4clique	XP_017058282.1:XP_015021874.1,XP_015027335.1:XP_015021874.1,XP_017085425.1:XP_016998888.1,XP_016960169.1:XP_022209747.1,XP_043652910.1:XP_034127932.1,XP_032578521.1:XP_016998888.1,XP_016036085.1:XP_015008923.1,XP_022209747.1:XP_015027335.1,XP_017085425.1:XP_017089353.1,XP_015032793.1:XP_034664893.1,XP_023162400.1:XP_032592745.1,XP_032592745.1:XP_016036085.1,XP_034488347.1:XP_017122557.1,XP_014766327.1:XP_037707714.1,XP_015048955.1:XP_016981809.1,XP_034664893.1:XP_034127932.1,XP_023162400.1:XP_016036085.1,XP_034127932.1:XP_017122557.1,XP_015021874.1:XP_034127932.1,XP_023162400.1:XP_034127932.1,XP_034664893.1:XP_016036085.1,XP_022209747.1:XP_030242573.1,XP_014766327.1:XP_017020521.1,XP_015027335.1:XP_026840305.1,XP_015032793.1:XP_032592745.1,XP_030242573.1:XP_033163358.1,XP_037707714.1:XP_016981809.1,XP_017058282.1:XP_030242573.1,XP_026840305.1:XP_015032793.1,XP_030242573.1:XP_015008923.1,XP_015048955.1:XP_015021874.1,XP_017085425.1:XP_026840305.1,XP_016960169.1:XP_017089353.1,XP_030242573.1:XP_039493184.1,XP_033237838.1:XP_034127932.1,XP_030242573.1:XP_032592745.1,XP_015032793.1:XP_033163358.1,XP_037707714.1:XP_034127932.1,XP_030559670.1:XP_034127932.1,XP_026840305.1:XP_016036085.1,XP_014766327.1:XP_034488347.1,XP_017020521.1:XP_016998888.1,XP_015008923.1:XP_034127932.1,XP_015048955.1:XP_033237838.1,XP_015048955.1:XP_032592745.1,XP_023162400.1:XP_015027335.1,XP_043652910.1:XP_026840305.1,XP_043652910.1:XP_017020521.1,XP_016960169.1:XP_015021874.1,XP_043652910.1:XP_030242573.1,XP_015027335.1:XP_032592745.1,XP_037707714.1:XP_016998888.1,XP_030242573.1:XP_017089353.1,XP_034488347.1:XP_015021874.1,XP_032578521.1:XP_030559670.1,XP_023162400.1:XP_017020521.1,XP_033237838.1:XP_017122557.1,XP_043652910.1:XP_033163358.1,XP_015027335.1:XP_015008923.1,XP_017020521.1:XP_032592745.1,XP_033237838.1:XP_017020521.1,XP_030559670.1:XP_034664893.1,XP_037707714.1:XP_034664893.1,XP_015021874.1:XP_039493184.1,XP_015021874.1:XP_026840305.1,XP_023162400.1:XP_030559670.1,XP_017085425.1:XP_034488347.1,XP_016981809.1:XP_015008923.1,XP_015008923.1:XP_017122557.1,XP_033163358.1:XP_017122557.1,XP_034488347.1:XP_016981809.1,XP_032578521.1:XP_015027335.1,XP_033237838.1:XP_016981809.1,XP_015021874.1:XP_016998888.1,XP_017085425.1:XP_015008923.1,XP_015021874.1:XP_033163358.1,XP_015027335.1:XP_034488347.1,XP_016998888.1:XP_017122557.1,XP_017058282.1:XP_017085425.1,XP_015027335.1:FBpp0100083,XP_014766327.1:XP_026840305.1,XP_032578521.1:XP_034664893.1,XP_017085425.1:XP_039493184.1,XP_034488347.1:XP_016036085.1,XP_043652910.1:XP_016960169.1,XP_023162400.1:XP_034488347.1,XP_022209747.1:XP_039493184.1,XP_032578521.1:XP_016036085.1,XP_015008923.1:XP_016998888.1,XP_034488347.1:XP_034664893.1,XP_037707714.1:XP_039493184.1,XP_034664893.1:XP_017122557.1,XP_043652910.1:XP_015008923.1,XP_017058282.1:XP_015027335.1,XP_039493184.1:XP_016036085.1,XP_016960169.1:FBpp0100083,XP_037707714.1:XP_015008923.1,XP_022209747.1:XP_033163358.1,XP_016960169.1:XP_017085425.1,XP_017058282.1:XP_034664893.1,XP_043652910.1:XP_032592745.1,XP_015048955.1:XP_037707714.1,XP_014766327.1:XP_015027335.1,XP_015032793.1:XP_034127932.1,XP_037707714.1:XP_033163358.1,XP_015027335.1:XP_017020521.1,XP_033237838.1:XP_015008923.1,XP_017058282.1:XP_032578521.1,XP_017089353.1:XP_015032793.1,FBpp0100083:XP_026840305.1,FBpp0100083:XP_017122557.1,FBpp0100083:XP_030242573.1,XP_026840305.1:XP_017122557.1,XP_034488347.1:FBpp0100083,XP_032578521.1:XP_032592745.1,XP_017085425.1:XP_032592745.1,XP_017089353.1:XP_039493184.1,XP_016960169.1:XP_032592745.1,XP_014766327.1:XP_016960169.1,XP_015048955.1:XP_017122557.1,XP_016960169.1:XP_034127932.1,XP_017089353.1:XP_033237838.1,XP_032578521.1:XP_034127932.1,XP_015048955.1:XP_015008923.1,XP_022209747.1:XP_026840305.1,XP_030559670.1:XP_032592745.1,XP_030559670.1:XP_030242573.1,XP_033163358.1:XP_016998888.1,XP_014766327.1:XP_033237838.1,XP_022209747.1:XP_015032793.1,XP_030559670.1:XP_015008923.1,XP_023162400.1:XP_016981809.1,XP_017089353.1:XP_017122557.1,XP_015027335.1:XP_034664893.1,XP_015021874.1:XP_017089353.1,XP_034664893.1:XP_016981809.1,XP_017058282.1:XP_034488347.1,XP_016981809.1:XP_032592745.1,XP_023162400.1:XP_030242573.1,XP_015048955.1:XP_017089353.1,XP_016981809.1:XP_016998888.1,XP_022209747.1:XP_034127932.1,XP_030242573.1:XP_034664893.1,XP_033237838.1:XP_026840305.1,XP_022209747.1:XP_016036085.1,XP_023162400.1:XP_022209747.1,XP_016960169.1:XP_015008923.1,XP_034488347.1:XP_017020521.1,XP_014766327.1:XP_017085425.1,XP_037707714.1:XP_017122557.1,XP_015021874.1:XP_016036085.1,XP_015048955.1:XP_015032793.1,FBpp0100083:XP_033237838.1,XP_022209747.1:XP_032592745.1,XP_022209747.1:XP_033237838.1,XP_030559670.1:XP_015021874.1,XP_034488347.1:XP_016998888.1,XP_017089353.1:XP_026840305.1,XP_043652910.1:XP_015021874.1,XP_037707714.1:XP_017089353.1,XP_030242573.1:XP_016998888.1,XP_016960169.1:XP_033237838.1,XP_043652910.1:XP_017122557.1,XP_017058282.1:XP_030559670.1,XP_039493184.1:XP_016981809.1,XP_034488347.1:XP_033163358.1,XP_022209747.1:XP_015008923.1,XP_043652910.1:XP_033237838.1,XP_030559670.1:XP_015032793.1,XP_043652910.1:XP_034488347.1,XP_016960169.1:XP_023162400.1,XP_016960169.1:XP_034664893.1,XP_016960169.1:XP_037707714.1,XP_022209747.1:XP_017122557.1,XP_017058282.1:XP_016998888.1,XP_015021874.1:XP_017020521.1,XP_017085425.1:XP_030559670.1,XP_030559670.1:XP_017020521.1,XP_039493184.1:XP_026840305.1,XP_022209747.1:XP_032578521.1,XP_016960169.1:XP_016998888.1,XP_016960169.1:XP_033163358.1,XP_017085425.1:FBpp0100083,XP_030559670.1:XP_016036085.1,XP_022209747.1:FBpp0100083,XP_032578521.1:XP_033163358.1,XP_043652910.1:XP_016036085.1,XP_017058282.1:XP_023162400.1,XP_017085425.1:XP_015032793.1,XP_023162400.1:XP_017089353.1,XP_043652910.1:XP_030559670.1,FBpp0100083:XP_015032793.1,XP_030242573.1:XP_016981809.1,XP_017058282.1:XP_033237838.1,XP_032578521.1:XP_015008923.1,XP_017020521.1:XP_016981809.1,XP_016960169.1:XP_026840305.1,XP_016960169.1:XP_039493184.1,XP_034127932.1:XP_016998888.1,XP_016960169.1:XP_017122557.1,XP_022209747.1:XP_037707714.1,XP_015027335.1:XP_033163358.1,XP_043652910.1:XP_015032793.1,XP_017085425.1:XP_016036085.1,XP_037707714.1:XP_030242573.1,XP_017089353.1:XP_016998888.1,XP_034488347.1:XP_026840305.1,XP_030559670.1:XP_017122557.1,XP_014766327.1:XP_022209747.1,XP_030242573.1:XP_017020521.1,XP_032578521.1:XP_030242573.1,XP_043652910.1:XP_017089353.1,XP_032592745.1:XP_016998888.1,XP_030559670.1:XP_017089353.1,XP_015048955.1:XP_017020521.1,XP_017058282.1:XP_034127932.1,XP_015048955.1:FBpp0100083,XP_015021874.1:XP_015008923.1,XP_032578521.1:XP_017089353.1,FBpp0100083:XP_017089353.1,XP_015021874.1:XP_030242573.1,XP_014766327.1:XP_017122557.1,XP_015021874.1:XP_032592745.1,FBpp0100083:XP_034127932.1,XP_017058282.1:XP_015048955.1,XP_039493184.1:XP_032592745.1,XP_034488347.1:XP_034127932.1,XP_033237838.1:XP_032592745.1,XP_015027335.1:XP_017089353.1,XP_022209747.1:XP_017085425.1,XP_039493184.1:XP_015008923.1,XP_026840305.1:XP_015008923.1,XP_022209747.1:XP_016998888.1,XP_034488347.1:XP_015048955.1,XP_016960169.1:XP_032578521.1,XP_017058282.1:XP_017122557.1,XP_014766327.1:XP_017089353.1,XP_037707714.1:XP_015032793.1,XP_015048955.1:XP_034664893.1,XP_034488347.1:XP_015008923.1,XP_017085425.1:XP_016981809.1,XP_043652910.1:XP_022209747.1,XP_043652910.1:XP_014766327.1,XP_023162400.1:XP_015048955.1,XP_015048955.1:XP_016036085.1,XP_015027335.1:XP_015032793.1,XP_014766327.1:XP_034127932.1,XP_030242573.1:XP_016036085.1,XP_017085425.1:XP_037707714.1,XP_022209747.1:XP_034664893.1,XP_015032793.1:XP_016981809.1,XP_017085425.1:XP_033237838.1,XP_032578521.1:XP_034488347.1,XP_017085425.1:XP_015048955.1,XP_015027335.1:XP_034127932.1,XP_014766327.1:XP_015032793.1,XP_015027335.1:XP_016036085.1,XP_017058282.1:XP_039493184.1,XP_030559670.1:XP_016981809.1,XP_016960169.1:XP_016036085.1,XP_039493184.1:XP_015032793.1,XP_032578521.1:XP_016981809.1,XP_015027335.1:XP_033237838.1,XP_030559670.1:XP_016998888.1,XP_017085425.1:XP_017122557.1,XP_033237838.1:XP_016036085.1,XP_034488347.1:XP_037707714.1,XP_037707714.1:XP_033237838.1,XP_030242573.1:XP_026840305.1,XP_039493184.1:XP_017020521.1,XP_026840305.1:XP_032592745.1,XP_017058282.1:XP_033163358.1,XP_017058282.1:XP_015032793.1,XP_033237838.1:XP_034664893.1,XP_017085425.1:XP_032578521.1,XP_023162400.1:XP_015021874.1,XP_030559670.1:XP_026840305.1,XP_016036085.1:XP_034127932.1,XP_023162400.1:XP_034664893.1,XP_015021874.1:XP_034664893.1,XP_032578521.1:XP_017020521.1,XP_015027335.1:XP_016981809.1,XP_016960169.1:XP_015032793.1,XP_015027335.1:XP_017122557.1,XP_017089353.1:XP_034664893.1,XP_014766327.1:XP_015048955.1,XP_016960169.1:XP_017020521.1,FBpp0100083:XP_033163358.1,XP_017020521.1:XP_033163358.1,XP_043652910.1:XP_039493184.1,XP_016981809.1:XP_017122557.1,XP_016036085.1:XP_016998888.1,XP_023162400.1:XP_016998888.1,XP_016960169.1:XP_030559670.1,XP_034664893.1:XP_016998888.1,XP_017085425.1:XP_034664893.1,XP_015027335.1:XP_015048955.1,XP_015021874.1:XP_033237838.1,XP_032578521.1:XP_015021874.1,XP_023162400.1:XP_017085425.1,FBpp0100083:XP_039493184.1,XP_034488347.1:XP_030559670.1,FBpp0100083:XP_032592745.1,XP_039493184.1:XP_017122557.1,XP_014766327.1:FBpp0100083,XP_014766327.1:XP_033163358.1,XP_015027335.1:XP_037707714.1,XP_032578521.1:XP_015048955.1,XP_043652910.1:XP_034664893.1,XP_015048955.1:XP_030559670.1,XP_026840305.1:XP_016998888.1,XP_014766327.1:XP_017058282.1,XP_014766327.1:XP_039493184.1,XP_026840305.1:XP_017020521.1,XP_034488347.1:XP_032592745.1,XP_034488347.1:XP_033237838.1,XP_037707714.1:XP_026840305.1,XP_030242573.1:XP_033237838.1,XP_015021874.1:XP_017122557.1,XP_014766327.1:XP_032592745.1,XP_037707714.1:XP_016036085.1,XP_017085425.1:XP_033163358.1,XP_015032793.1:XP_017020521.1,XP_015048955.1:XP_034127932.1,XP_017058282.1:FBpp0100083,XP_022209747.1:XP_017089353.1,XP_017085425.1:XP_015027335.1,XP_033163358.1:XP_016036085.1,FBpp0100083:XP_015008923.1,XP_017089353.1:XP_033163358.1,XP_032578521.1:XP_017122557.1,XP_017058282.1:XP_016960169.1,XP_015027335.1:XP_016998888.1,XP_030559670.1:XP_033237838.1,XP_017020521.1:XP_034127932.1,XP_043652910.1:XP_017058282.1,XP_043652910.1:XP_016981809.1,XP_043652910.1:XP_015027335.1,XP_017085425.1:XP_030242573.1,XP_037707714.1:XP_015021874.1,XP_016036085.1:XP_017122557.1,XP_016981809.1:XP_016036085.1,XP_015027335.1:XP_030559670.1,XP_033237838.1:XP_016998888.1,XP_034664893.1:XP_015008923.1,XP_023162400.1:XP_015008923.1,XP_014766327.1:XP_016998888.1,FBpp0100083:XP_016981809.1,XP_039493184.1:XP_033163358.1,XP_017058282.1:XP_017020521.1,XP_015048955.1:XP_026840305.1,XP_043652910.1:FBpp0100083,XP_039493184.1:XP_016998888.1,XP_015021874.1:XP_015032793.1,XP_043652910.1:XP_032578521.1,XP_032578521.1:XP_037707714.1,XP_023162400.1:XP_033237838.1,FBpp0100083:XP_034664893.1,XP_017020521.1:XP_017122557.1,XP_022209747.1:XP_015021874.1,XP_016960169.1:XP_015027335.1,FBpp0100083:XP_037707714.1,XP_017058282.1:XP_016981809.1,XP_015021874.1:XP_016981809.1,XP_032578521.1:XP_015032793.1,FBpp0100083:XP_016998888.1,XP_015048955.1:XP_030242573.1,XP_014766327.1:XP_016981809.1,XP_017089353.1:XP_032592745.1,XP_022209747.1:XP_016981809.1,XP_015027335.1:XP_030242573.1,XP_043652910.1:XP_017085425.1,XP_023162400.1:XP_015032793.1,XP_015032793.1:XP_016036085.1,XP_043652910.1:XP_016998888.1,XP_017085425.1:XP_034127932.1,XP_016981809.1:XP_033163358.1,XP_037707714.1:XP_017020521.1,XP_032592745.1:XP_034127932.1,XP_030559670.1:FBpp0100083,XP_034488347.1:XP_039493184.1,XP_034664893.1:XP_032592745.1,XP_014766327.1:XP_032578521.1,XP_026840305.1:XP_034664893.1,XP_017089353.1:XP_015008923.1,XP_015048955.1:XP_033163358.1,XP_023162400.1:XP_026840305.1,XP_017058282.1:XP_015008923.1,XP_032578521.1:XP_033237838.1,XP_016960169.1:XP_015048955.1,XP_016960169.1:XP_030242573.1,XP_022209747.1:XP_015048955.1,XP_017089353.1:XP_034127932.1,XP_043652910.1:XP_023162400.1,XP_016960169.1:XP_034488347.1,XP_026840305.1:XP_016981809.1,XP_017089353.1:XP_016036085.1,XP_017058282.1:XP_032592745.1,XP_026840305.1:XP_033163358.1,XP_015048955.1:XP_039493184.1,XP_014766327.1:XP_015008923.1,XP_032592745.1:XP_015008923.1,XP_034488347.1:XP_017089353.1,XP_014766327.1:XP_030559670.1,XP_032592745.1:XP_017122557.1,XP_014766327.1:XP_015021874.1,XP_030242573.1:XP_017122557.1,XP_039493184.1:XP_034127932.1,XP_034488347.1:XP_030242573.1,XP_017089353.1:XP_016981809.1,XP_032578521.1:FBpp0100083,XP_017085425.1:XP_017020521.1,XP_017058282.1:XP_017089353.1,XP_043652910.1:XP_037707714.1,XP_034664893.1:XP_033163358.1,XP_033163358.1:XP_034127932.1,XP_023162400.1:XP_033163358.1,XP_017089353.1:XP_017020521.1,FBpp0100083:XP_015021874.1,XP_032578521.1:XP_039493184.1,XP_014766327.1:XP_034664893.1,XP_032578521.1:XP_026840305.1,XP_017020521.1:XP_016036085.1,XP_043652910.1:XP_015048955.1,XP_030242573.1:XP_034127932.1,XP_014766327.1:XP_023162400.1,XP_037707714.1:XP_032592745.1,XP_014766327.1:XP_016036085.1,XP_033237838.1:XP_039493184.1,XP_017020521.1:XP_034664893.1,XP_039493184.1:XP_034664893.1,XP_023162400.1:XP_039493184.1,XP_022209747.1:XP_034488347.1,XP_015048955.1:XP_016998888.1,XP_023162400.1:XP_037707714.1,XP_015027335.1:XP_039493184.1,XP_017058282.1:XP_016036085.1,XP_034488347.1:XP_015032793.1,XP_016981809.1:XP_034127932.1,XP_017058282.1:XP_037707714.1,XP_033237838.1:XP_015032793.1,XP_033163358.1:XP_032592745.1,XP_030242573.1:XP_015032793.1,XP_033237838.1:XP_033163358.1,XP_017058282.1:XP_026840305.1,XP_015032793.1:XP_017122557.1,XP_030559670.1:XP_033163358.1,XP_017058282.1:XP_022209747.1,XP_017020521.1:XP_015008923.1,XP_023162400.1:FBpp0100083,FBpp0100083:XP_016036085.1,XP_016960169.1:XP_016981809.1,XP_022209747.1:XP_030559670.1,XP_015032793.1:XP_015008923.1,XP_033163358.1:XP_015008923.1,XP_023162400.1:XP_032578521.1,XP_017085425.1:XP_015021874.1,XP_030559670.1:XP_037707714.1,XP_026840305.1:XP_034127932.1,FBpp0100083:XP_017020521.1,XP_030559670.1:XP_039493184.1,XP_022209747.1:XP_017020521.1,XP_014766327.1:XP_030242573.1,XP_015032793.1:XP_016998888.1,XP_023162400.1:XP_017122557.1
2E6B	2963	4clique	XP_015048959.1:XP_016981810.1,XP_034488356.1:XP_015021865.1,XP_016960170.1:XP_016981810.1,XP_015027323.1:XP_017058284.1,XP_033237706.1:XP_017089354.1,XP_026840307.1:XP_016998891.1,XP_043652909.1:XP_017058284.1,XP_017020522.1:XP_015027323.1,XP_017122558.1:XP_016981810.1,XP_016998891.1:XP_034488356.1,XP_023162402.1:XP_017020522.1,XP_014766340.1:XP_015021865.1,XP_030242572.1:XP_017085428.1,XP_016960170.1:XP_017122558.1,XP_043652909.1:XP_034488356.1,XP_032578522.1:XP_022209743.1,XP_016960170.1:XP_033237706.1,XP_026840307.1:XP_034488356.1,XP_014766340.1:XP_032578522.1,XP_034127926.1:XP_017058284.1,XP_034488356.1:XP_017058284.1,XP_030559669.1:XP_039493183.1,XP_016036091.1:XP_015032790.1,XP_017020522.1:XP_017085428.1,XP_034664887.1:XP_017085428.1,FBpp0100082:XP_030559669.1,XP_015048959.1:XP_039493183.1,XP_033237706.1:XP_017058284.1,XP_033163359.1:XP_016981810.1,XP_030559669.1:XP_017085428.1,FBpp0100082:XP_039493183.1,XP_026840307.1:XP_033237706.1,XP_016998891.1:XP_015008936.1,XP_017020522.1:XP_039493183.1,XP_034488356.1:XP_033237706.1,XP_015048959.1:XP_030559669.1,XP_043652909.1:XP_033237706.1,XP_015008936.1:XP_039493183.1,XP_033163359.1:XP_030559669.1,XP_034664887.1:XP_016981810.1,XP_034127926.1:XP_017122558.1,XP_016036091.1:XP_032592744.1,XP_034127926.1:XP_015021865.1,XP_015032790.1:XP_017085428.1,XP_034664887.1:XP_032578522.1,XP_017089354.1:XP_015027323.1,XP_016998891.1:XP_016960170.1,XP_030242572.1:XP_039493183.1,XP_015008936.1:XP_016036091.1,XP_034664887.1:XP_030559669.1,XP_034127926.1:XP_032578522.1,XP_032578522.1:XP_030242572.1,XP_043652909.1:XP_033163359.1,FBpp0100082:XP_017089354.1,XP_015048959.1:XP_015027323.1,XP_033237706.1:XP_032592744.1,XP_016998891.1:XP_015032790.1,XP_034127926.1:XP_033163359.1,XP_034127926.1:XP_037707712.1,XP_034488356.1:XP_033163359.1,XP_023162402.1:XP_039493183.1,XP_017089354.1:XP_030242572.1,XP_034127926.1:XP_017089354.1,XP_043652909.1:XP_034664887.1,XP_034488356.1:XP_017020522.1,XP_030559669.1:XP_015032790.1,XP_014766340.1:XP_017089354.1,XP_026840307.1:XP_017020522.1,XP_017058284.1:XP_017085428.1,XP_022209743.1:XP_039493183.1,XP_030559669.1:XP_032592744.1,XP_015048959.1:XP_034488356.1,XP_030559669.1:XP_033237706.1,XP_043652909.1:XP_015027323.1,XP_026840307.1:XP_017085428.1,XP_015048959.1:XP_026840307.1,XP_043652909.1:XP_030242572.1,XP_034488356.1:XP_017085428.1,XP_034664887.1:XP_017089354.1,XP_026840307.1:XP_030559669.1,XP_034488356.1:XP_030242572.1,XP_016960170.1:XP_016036091.1,XP_034488356.1:XP_017122558.1,XP_043652909.1:FBpp0100082,XP_033163359.1:XP_017089354.1,XP_016998891.1:XP_032592744.1,XP_033237706.1:XP_015032790.1,XP_034127926.1:XP_039493183.1,XP_014766340.1:XP_039493183.1,FBpp0100082:XP_015027323.1,XP_022209743.1:XP_017089354.1,XP_015048959.1:XP_017089354.1,XP_014766340.1:XP_037707712.1,XP_043652909.1:XP_026840307.1,XP_015027323.1:XP_017085428.1,XP_014766340.1:XP_034488356.1,XP_030242572.1:XP_032592744.1,XP_015008936.1:XP_017020522.1,XP_015048959.1:XP_017122558.1,XP_032592744.1:XP_017085428.1,XP_016981810.1:XP_015032790.1,XP_034488356.1:XP_037707712.1,XP_034127926.1:XP_026840307.1,XP_026840307.1:XP_039493183.1,XP_016998891.1:XP_017085428.1,XP_022209743.1:XP_016981810.1,XP_030559669.1:XP_015021865.1,XP_026840307.1:XP_015021865.1,XP_032578522.1:XP_015032790.1,XP_022209743.1:XP_015021865.1,FBpp0100082:XP_037707712.1,XP_016998891.1:XP_015027323.1,XP_017020522.1:XP_037707712.1,XP_033163359.1:XP_017020522.1,XP_034488356.1:XP_016036091.1,XP_014766340.1:XP_017122558.1,XP_037707712.1:XP_017085428.1,XP_039493183.1:XP_016981810.1,XP_016960170.1:XP_030559669.1,XP_026840307.1:XP_016036091.1,XP_015021865.1:XP_015032790.1,XP_014766340.1:XP_030242572.1,XP_015048959.1:XP_033163359.1,XP_037707712.1:XP_015027323.1,XP_033163359.1:XP_015027323.1,XP_033163359.1:XP_037707712.1,XP_014766340.1:XP_017085428.1,XP_043652909.1:XP_022209743.1,XP_017089354.1:XP_017058284.1,XP_016998891.1:XP_016981810.1,XP_017020522.1:XP_016036091.1,XP_026840307.1:XP_017089354.1,XP_033163359.1:XP_017058284.1,XP_030242572.1:XP_016981810.1,XP_032578522.1:XP_015008936.1,XP_023162402.1:XP_016981810.1,XP_017122558.1:XP_017085428.1,XP_022209743.1:XP_030242572.1,XP_034127926.1:XP_022209743.1,XP_016960170.1:XP_030242572.1,XP_033237706.1:XP_015027323.1,XP_016036091.1:XP_030242572.1,XP_034664887.1:XP_015021865.1,XP_023162402.1:XP_017122558.1,XP_017122558.1:XP_015027323.1,XP_017089354.1:XP_039493183.1,XP_017020522.1:XP_015032790.1,XP_034664887.1:XP_015032790.1,XP_043652909.1:XP_032578522.1,FBpp0100082:XP_016981810.1,XP_030242572.1:XP_017058284.1,XP_026840307.1:XP_015008936.1,XP_016998891.1:XP_033237706.1,XP_033163359.1:XP_039493183.1,XP_017020522.1:XP_022209743.1,XP_017122558.1:XP_017058284.1,XP_043652909.1:XP_016981810.1,FBpp0100082:XP_016036091.1,XP_023162402.1:XP_016998891.1,XP_015048959.1:XP_015021865.1,XP_034127926.1:XP_016998891.1,XP_033163359.1:XP_032592744.1,XP_037707712.1:XP_032592744.1,XP_033237706.1:XP_037707712.1,XP_017020522.1:XP_017058284.1,XP_016036091.1:XP_037707712.1,XP_033163359.1:XP_016036091.1,XP_034127926.1:XP_030242572.1,XP_015048959.1:XP_032578522.1,XP_014766340.1:XP_033237706.1,XP_015021865.1:XP_039493183.1,XP_034664887.1:XP_016036091.1,XP_030242572.1:XP_015021865.1,XP_030559669.1:XP_017089354.1,XP_014766340.1:XP_015032790.1,XP_017122558.1:XP_015021865.1,XP_022209743.1:XP_015032790.1,XP_016998891.1:XP_016036091.1,XP_034127926.1:XP_015008936.1,XP_017122558.1:XP_015032790.1,XP_034127926.1:XP_017020522.1,XP_032578522.1:XP_017089354.1,FBpp0100082:XP_030242572.1,XP_034127926.1:FBpp0100082,XP_033237706.1:XP_017122558.1,XP_014766340.1:XP_026840307.1,XP_043652909.1:XP_030559669.1,XP_014766340.1:XP_030559669.1,XP_017089354.1:XP_015032790.1,XP_016998891.1:XP_015021865.1,XP_034127926.1:XP_032592744.1,XP_017122558.1:XP_016036091.1,XP_015021865.1:XP_017058284.1,XP_023162402.1:XP_030242572.1,XP_015048959.1:XP_014766340.1,XP_039493183.1:XP_017058284.1,XP_023162402.1:XP_034488356.1,XP_033163359.1:XP_030242572.1,XP_034488356.1:XP_030559669.1,XP_015048959.1:XP_033237706.1,FBpp0100082:XP_017020522.1,XP_015008936.1:XP_037707712.1,XP_033163359.1:XP_015008936.1,XP_014766340.1:XP_016998891.1,XP_015048959.1:XP_015032790.1,XP_014766340.1:XP_017020522.1,XP_023162402.1:XP_015021865.1,XP_037707712.1:XP_015021865.1,XP_014766340.1:XP_015008936.1,XP_017020522.1:XP_030559669.1,XP_016960170.1:XP_039493183.1,XP_014766340.1:XP_015027323.1,XP_016960170.1:XP_033163359.1,XP_034664887.1:XP_015008936.1,XP_032578522.1:XP_030559669.1,XP_034488356.1:XP_032592744.1,XP_017058284.1:XP_015032790.1,XP_016960170.1:XP_037707712.1,XP_017020522.1:XP_016981810.1,XP_034664887.1:XP_017020522.1,XP_030559669.1:XP_015027323.1,XP_016960170.1:XP_032592744.1,XP_015048959.1:XP_034664887.1,XP_032578522.1:XP_017020522.1,FBpp0100082:XP_022209743.1,XP_023162402.1:XP_017058284.1,XP_015048959.1:XP_016998891.1,XP_015008936.1:XP_033237706.1,XP_016960170.1:XP_015008936.1,XP_015008936.1:XP_015032790.1,XP_034127926.1:XP_016960170.1,XP_023162402.1:XP_016960170.1,XP_023162402.1:XP_022209743.1,XP_016960170.1:XP_015027323.1,XP_023162402.1:XP_015048959.1,XP_034488356.1:XP_015027323.1,XP_015048959.1:XP_017085428.1,XP_032592744.1:XP_015032790.1,FBpp0100082:XP_016960170.1,XP_014766340.1:XP_034664887.1,XP_016998891.1:XP_022209743.1,XP_043652909.1:XP_017020522.1,XP_015048959.1:FBpp0100082,XP_032578522.1:XP_015021865.1,XP_016960170.1:XP_017058284.1,XP_039493183.1:XP_032592744.1,XP_043652909.1:XP_015008936.1,XP_033237706.1:XP_039493183.1,XP_034127926.1:XP_034664887.1,XP_016036091.1:XP_039493183.1,XP_043652909.1:XP_017122558.1,XP_016998891.1:XP_017089354.1,XP_034488356.1:XP_016960170.1,XP_015021865.1:XP_016981810.1,XP_033163359.1:XP_022209743.1,FBpp0100082:XP_017058284.1,XP_030559669.1:XP_016036091.1,XP_026840307.1:XP_016960170.1,XP_023162402.1:XP_030559669.1,XP_015048959.1:XP_016960170.1,XP_032578522.1:XP_016036091.1,XP_032578522.1:XP_016981810.1,XP_037707712.1:XP_017089354.1,XP_030559669.1:XP_017058284.1,XP_034488356.1:XP_015008936.1,XP_026840307.1:XP_017058284.1,XP_015008936.1:XP_030242572.1,XP_016998891.1:XP_030559669.1,XP_017020522.1:XP_030242572.1,XP_015008936.1:XP_017085428.1,XP_043652909.1:XP_039493183.1,XP_043652909.1:XP_015021865.1,XP_016036091.1:XP_017089354.1,XP_023162402.1:XP_032592744.1,XP_016998891.1:XP_039493183.1,XP_015027323.1:XP_032592744.1,XP_043652909.1:XP_037707712.1,FBpp0100082:XP_015008936.1,XP_022209743.1:XP_017122558.1,XP_032578522.1:XP_017122558.1,XP_016998891.1:XP_017058284.1,XP_017089354.1:XP_016981810.1,XP_043652909.1:XP_032592744.1,XP_030559669.1:XP_017122558.1,XP_022209743.1:XP_016036091.1,XP_032578522.1:XP_033237706.1,XP_017089354.1:XP_015021865.1,XP_030559669.1:XP_030242572.1,XP_043652909.1:XP_016036091.1,XP_043652909.1:XP_016998891.1,XP_017122558.1:XP_017089354.1,XP_039493183.1:XP_015027323.1,FBpp0100082:XP_032592744.1,XP_015008936.1:XP_015027323.1,XP_015008936.1:XP_030559669.1,XP_023162402.1:XP_015008936.1,XP_016960170.1:XP_015032790.1,XP_026840307.1:XP_015032790.1,XP_016036091.1:XP_017058284.1,XP_039493183.1:XP_017085428.1,XP_037707712.1:XP_016981810.1,XP_017058284.1:XP_032592744.1,XP_034488356.1:XP_015032790.1,XP_043652909.1:XP_023162402.1,XP_026840307.1:XP_032592744.1,XP_033163359.1:XP_032578522.1,XP_026840307.1:XP_022209743.1,XP_032578522.1:XP_037707712.1,XP_033237706.1:XP_017085428.1,FBpp0100082:XP_015032790.1,XP_034127926.1:XP_034488356.1,XP_015048959.1:XP_032592744.1,XP_023162402.1:XP_017089354.1,XP_034664887.1:XP_016960170.1,XP_016960170.1:XP_017020522.1,XP_043652909.1:XP_015032790.1,XP_016998891.1:XP_032578522.1,XP_015027323.1:XP_015032790.1,XP_023162402.1:XP_015032790.1,XP_034127926.1:XP_016981810.1,XP_026840307.1:XP_034664887.1,XP_015048959.1:XP_015008936.1,XP_034127926.1:XP_015032790.1,XP_017020522.1:XP_017122558.1,XP_015008936.1:XP_022209743.1,XP_014766340.1:XP_033163359.1,XP_015048959.1:XP_030242572.1,XP_023162402.1:XP_032578522.1,XP_032578522.1:XP_015027323.1,XP_017020522.1:XP_017089354.1,XP_015008936.1:XP_017089354.1,XP_032578522.1:XP_017085428.1,XP_014766340.1:XP_016036091.1,XP_022209743.1:XP_032592744.1,XP_043652909.1:XP_016960170.1,XP_015008936.1:XP_017058284.1,XP_026840307.1:XP_030242572.1,XP_034664887.1:XP_022209743.1,FBpp0100082:XP_032578522.1,XP_016981810.1:XP_017085428.1,XP_034488356.1:XP_016981810.1,XP_016960170.1:XP_015021865.1,XP_015048959.1:XP_017058284.1,XP_026840307.1:XP_016981810.1,XP_023162402.1:XP_034664887.1,XP_039493183.1:XP_015032790.1,XP_030559669.1:XP_022209743.1,XP_034127926.1:XP_014766340.1,XP_023162402.1:XP_033163359.1,XP_015048959.1:XP_016036091.1,XP_023162402.1:XP_037707712.1,XP_023162402.1:XP_015027323.1,XP_015008936.1:XP_015021865.1,FBpp0100082:XP_017085428.1,XP_034488356.1:XP_039493183.1,XP_037707712.1:XP_017058284.1,XP_034664887.1:XP_032592744.1,XP_017020522.1:XP_032592744.1,XP_023162402.1:FBpp0100082,XP_016998891.1:XP_037707712.1,XP_015008936.1:XP_032592744.1,XP_016960170.1:XP_017089354.1,XP_034664887.1:XP_033163359.1,XP_014766340.1:XP_017058284.1,XP_023162402.1:XP_017085428.1,XP_034127926.1:XP_017085428.1,XP_016960170.1:XP_022209743.1,XP_033163359.1:XP_017122558.1,XP_016998891.1:FBpp0100082,XP_017122558.1:XP_037707712.1,XP_015048959.1:XP_022209743.1,XP_034127926.1:XP_023162402.1,XP_014766340.1:XP_016960170.1,XP_030242572.1:XP_015027323.1,XP_033237706.1:XP_016036091.1,XP_034127926.1:XP_015027323.1,FBpp0100082:XP_034664887.1,XP_037707712.1:XP_030242572.1,XP_037707712.1:XP_039493183.1,XP_014766340.1:XP_016981810.1,XP_034488356.1:XP_017089354.1,XP_033237706.1:XP_016981810.1,XP_043652909.1:XP_017089354.1,XP_016998891.1:XP_017122558.1,FBpp0100082:XP_033163359.1,XP_022209743.1:XP_017058284.1,XP_016036091.1:XP_015021865.1,XP_034664887.1:XP_030242572.1,XP_016998891.1:XP_030242572.1,XP_034664887.1:XP_015027323.1,XP_033237706.1:XP_015021865.1,XP_015021865.1:XP_032592744.1,XP_030559669.1:XP_016981810.1,XP_034664887.1:XP_017122558.1,XP_032578522.1:XP_039493183.1,XP_033163359.1:XP_017085428.1,XP_034488356.1:XP_022209743.1,XP_043652909.1:XP_034127926.1,XP_015048959.1:XP_037707712.1,XP_023162402.1:XP_026840307.1,XP_026840307.1:XP_033163359.1,XP_032578522.1:XP_032592744.1,XP_017122558.1:XP_030242572.1,XP_022209743.1:XP_017085428.1,XP_016998891.1:XP_017020522.1,XP_016998891.1:XP_034664887.1,XP_015048959.1:XP_017020522.1,FBpp0100082:XP_033237706.1,XP_015008936.1:XP_017122558.1,XP_014766340.1:FBpp0100082,XP_017122558.1:XP_039493183.1,XP_016981810.1:XP_032592744.1,XP_034664887.1:XP_034488356.1,FBpp0100082:XP_017122558.1,XP_016998891.1:XP_033163359.1,XP_017089354.1:XP_017085428.1,XP_017089354.1:XP_032592744.1,XP_034664887.1:XP_037707712.1,XP_016981810.1:XP_015027323.1,XP_030242572.1:XP_015032790.1,XP_017122558.1:XP_032592744.1,XP_023162402.1:XP_033237706.1,XP_034127926.1:XP_016036091.1,XP_034664887.1:XP_017058284.1,XP_034127926.1:XP_015048959.1,XP_034664887.1:XP_039493183.1,XP_016036091.1:XP_015027323.1,XP_033237706.1:XP_030242572.1,XP_034127926.1:XP_033237706.1,XP_015008936.1:XP_016981810.1,XP_023162402.1:XP_016036091.1,XP_022209743.1:XP_015027323.1,XP_014766340.1:XP_032592744.1,XP_026840307.1:XP_017122558.1,XP_034127926.1:XP_030559669.1,XP_016960170.1:XP_017085428.1,XP_043652909.1:XP_015048959.1,XP_016036091.1:XP_017085428.1,XP_033163359.1:XP_015021865.1,XP_017020522.1:XP_033237706.1,XP_015021865.1:XP_015027323.1,XP_034664887.1:XP_033237706.1,XP_032578522.1:XP_017058284.1,XP_037707712.1:XP_015032790.1,XP_026840307.1:FBpp0100082,XP_033163359.1:XP_015032790.1,XP_015021865.1:XP_017085428.1,FBpp0100082:XP_034488356.1,XP_033163359.1:XP_033237706.1,XP_017020522.1:XP_015021865.1,XP_023162402.1:XP_014766340.1,XP_034488356.1:XP_032578522.1,XP_016981810.1:XP_017058284.1,FBpp0100082:XP_015021865.1,XP_022209743.1:XP_037707712.1,XP_026840307.1:XP_032578522.1,XP_043652909.1:XP_017085428.1,XP_026840307.1:XP_015027323.1,XP_026840307.1:XP_037707712.1,XP_016960170.1:XP_032578522.1,XP_043652909.1:XP_014766340.1,XP_030559669.1:XP_037707712.1,XP_022209743.1:XP_033237706.1,XP_014766340.1:XP_022209743.1,XP_016036091.1:XP_016981810.1
05C7	2964	4clique	XP_001976273.1:XP_017024470.1,XP_034141492.1:XP_017077657.1,XP_030571640.1:XP_002016019.1,XP_034478716.1:XP_002016019.1,XP_002063327.1:XP_001987776.1,XP_017114752.1:XP_002138327.1,XP_017114752.1:XP_002082657.1,XP_002082657.1:XP_034141492.1,XP_016928150.1:FBpp0100005,XP_002092117.1:XP_014762816.1,XP_017114752.1:XP_017054146.1,XP_020800215.1:XP_017054146.1,XP_001987776.1:XP_017077657.1,XP_034650329.1:XP_033152506.1,XP_002138327.1:XP_017077657.1,XP_002050236.1:XP_033152506.1,XP_039481755.1:XP_017024470.1,XP_014762816.1:XP_023172788.2,XP_016952985.1:XP_014762816.1,XP_030571640.1:XP_023172788.2,XP_017114752.1:XP_001987776.1,XP_043641703.1:XP_001987776.1,XP_017094332.1:XP_017054146.1,XP_022233134.2:XP_037716204.1,XP_043641703.1:XP_017077657.1,XP_020800215.1:XP_002005133.1,XP_001976273.1:XP_022233134.2,XP_017114752.1:XP_002005133.1,XP_022233134.2:XP_002039951.1,XP_016980893.1:XP_017077657.1,XP_017094332.1:XP_022233134.2,XP_017114752.1:XP_002039951.1,XP_002092117.1:XP_002005133.1,XP_017114752.1:XP_017094332.1,XP_023172788.2:XP_034141492.1,XP_001976273.1:XP_002016019.1,XP_039481755.1:XP_002039951.1,XP_002092117.1:XP_034478716.1,XP_001976273.1:XP_017114752.1,XP_030571640.1:XP_037716204.1,XP_002005133.1:XP_022233134.2,XP_014762816.1:XP_001987776.1,XP_043641703.1:XP_016928150.1,XP_014762816.1:XP_002138327.1,XP_002063327.1:XP_034478716.1,XP_002092117.1:XP_043641703.1,XP_001976273.1:XP_002063327.1,XP_002063327.1:XP_016928150.1,XP_002138327.1:XP_033152506.1,XP_017024470.1:XP_001987776.1,XP_039481755.1:XP_017077657.1,XP_014762816.1:FBpp0100005,XP_002092117.1:XP_016928150.1,XP_002005133.1:XP_002016019.1,XP_017114752.1:XP_002050236.1,XP_016952985.1:XP_001987776.1,XP_002092117.1:XP_002050236.1,XP_016952985.1:XP_034650329.1,XP_016952985.1:FBpp0100005,XP_017114752.1:XP_037716204.1,XP_002092117.1:FBpp0100005,XP_014762816.1:XP_016928150.1,XP_043641703.1:XP_037716204.1,XP_002050236.1:XP_002063327.1,XP_016952985.1:XP_002050236.1,XP_030571640.1:XP_017094332.1,XP_002082657.1:XP_034478716.1,XP_001976273.1:XP_030571640.1,XP_017114752.1:XP_002016019.1,XP_023172788.2:XP_002039951.1,XP_016952985.1:XP_033152506.1,XP_002050236.1:XP_017077657.1,XP_020800215.1:XP_014762816.1,XP_002082657.1:XP_017024470.1,XP_017114752.1:XP_030571640.1,XP_033152506.1:XP_017024470.1,XP_014762816.1:XP_016980893.1,XP_017054146.1:XP_017024470.1,XP_017114752.1:XP_023172788.2,XP_020800215.1:XP_017094332.1,XP_034650329.1:XP_002082657.1,XP_020800215.1:XP_002039951.1,XP_014762816.1:XP_017024470.1,XP_016952985.1:XP_020800215.1,XP_034141492.1:XP_002039951.1,XP_017094332.1:XP_034141492.1,XP_002082657.1:FBpp0100005,XP_016980893.1:XP_002039951.1,XP_033152506.1:XP_034478716.1,XP_017094332.1:XP_017077657.1,XP_016952985.1:XP_017077657.1,XP_016952985.1:XP_034478716.1,XP_017114752.1:XP_020800215.1,XP_014762816.1:XP_002005133.1,XP_002050236.1:XP_016980893.1,XP_022233134.2:XP_033152506.1,XP_016952985.1:XP_017024470.1,XP_014762816.1:XP_034141492.1,XP_002039951.1:XP_017024470.1,XP_034650329.1:XP_002005133.1,XP_002050236.1:XP_043641703.1,XP_002092117.1:XP_002063327.1,XP_016952985.1:XP_002092117.1,XP_020800215.1:XP_002082657.1,XP_034650329.1:XP_017094332.1,XP_020800215.1:XP_002138327.1,XP_034650329.1:XP_016928150.1,XP_016980893.1:XP_017054146.1,XP_001976273.1:XP_034650329.1,XP_033152506.1:FBpp0100005,XP_002039951.1:FBpp0100005,XP_017094332.1:FBpp0100005,XP_016980893.1:XP_002138327.1,XP_043641703.1:XP_017054146.1,XP_001976273.1:FBpp0100005,XP_034478716.1:XP_037716204.1,XP_002005133.1:XP_017054146.1,XP_002082657.1:XP_017077657.1,XP_002016019.1:XP_037716204.1,XP_016980893.1:XP_001987776.1,XP_002005133.1:XP_002138327.1,XP_017094332.1:XP_002138327.1,XP_034141492.1:XP_043641703.1,XP_002082657.1:XP_016928150.1,XP_002039951.1:XP_002138327.1,XP_002063327.1:XP_002082657.1,XP_002039951.1:XP_017054146.1,XP_001976273.1:XP_033152506.1,XP_034141492.1:XP_016980893.1,XP_023172788.2:XP_037716204.1,XP_020800215.1:XP_030571640.1,XP_002092117.1:XP_002082657.1,XP_002005133.1:XP_043641703.1,XP_022233134.2:XP_016928150.1,XP_020800215.1:XP_023172788.2,XP_039481755.1:XP_017094332.1,XP_039481755.1:XP_033152506.1,XP_002092117.1:XP_017077657.1,XP_033152506.1:XP_002016019.1,XP_023172788.2:XP_016980893.1,XP_002092117.1:XP_016980893.1,XP_002005133.1:XP_016928150.1,XP_022233134.2:XP_043641703.1,XP_016928150.1:XP_034478716.1,XP_002063327.1:XP_002039951.1,XP_033152506.1:XP_017054146.1,XP_002016019.1:FBpp0100005,XP_037716204.1:XP_001987776.1,XP_023172788.2:XP_033152506.1,XP_034650329.1:XP_014762816.1,XP_002063327.1:XP_037716204.1,XP_039481755.1:XP_014762816.1,XP_034650329.1:XP_030571640.1,XP_002039951.1:XP_001987776.1,XP_002092117.1:XP_002039951.1,XP_017094332.1:XP_001987776.1,XP_002082657.1:XP_022233134.2,XP_023172788.2:FBpp0100005,XP_002005133.1:XP_017024470.1,XP_043641703.1:XP_017024470.1,XP_002016019.1:XP_001987776.1,XP_016980893.1:XP_017024470.1,XP_002138327.1:XP_034478716.1,XP_039481755.1:XP_001987776.1,XP_039481755.1:XP_043641703.1,XP_002092117.1:XP_022233134.2,XP_020800215.1:FBpp0100005,XP_039481755.1:XP_016980893.1,XP_002082657.1:XP_037716204.1,XP_002138327.1:XP_017024470.1,XP_014762816.1:XP_043641703.1,XP_002050236.1:XP_034141492.1,XP_016952985.1:XP_022233134.2,XP_002063327.1:XP_022233134.2,XP_001976273.1:XP_043641703.1,XP_017114752.1:XP_016928150.1,XP_017094332.1:XP_043641703.1,XP_002063327.1:XP_002016019.1,XP_043641703.1:XP_002039951.1,XP_001976273.1:XP_016980893.1,XP_034141492.1:XP_033152506.1,XP_017094332.1:XP_016980893.1,XP_002005133.1:XP_033152506.1,XP_002092117.1:XP_002016019.1,XP_016952985.1:XP_002005133.1,XP_002082657.1:XP_002138327.1,XP_017094332.1:XP_016928150.1,XP_017024470.1:XP_037716204.1,XP_001976273.1:XP_016928150.1,XP_017114752.1:XP_043641703.1,XP_030571640.1:XP_014762816.1,XP_002082657.1:XP_017054146.1,XP_017114752.1:XP_016980893.1,XP_002005133.1:FBpp0100005,XP_017094332.1:XP_017024470.1,XP_039481755.1:XP_034478716.1,XP_022233134.2:XP_002138327.1,XP_020800215.1:XP_002050236.1,XP_002092117.1:XP_030571640.1,XP_034650329.1:XP_002039951.1,XP_002005133.1:XP_001987776.1,XP_002082657.1:XP_043641703.1,XP_043641703.1:XP_002138327.1,XP_017024470.1:XP_034478716.1,XP_002082657.1:XP_016980893.1,XP_001976273.1:XP_002050236.1,XP_002082657.1:XP_002005133.1,XP_034650329.1:XP_022233134.2,XP_034141492.1:XP_001987776.1,XP_034650329.1:XP_017114752.1,XP_020800215.1:XP_034141492.1,XP_017114752.1:FBpp0100005,XP_022233134.2:XP_017024470.1,XP_033152506.1:XP_016928150.1,XP_001976273.1:XP_017054146.1,XP_017114752.1:XP_014762816.1,XP_017114752.1:XP_017077657.1,XP_002050236.1:FBpp0100005,XP_002005133.1:XP_016980893.1,XP_039481755.1:XP_002050236.1,XP_030571640.1:XP_043641703.1,XP_034650329.1:XP_002050236.1,XP_002050236.1:XP_002016019.1,XP_002063327.1:XP_034141492.1,XP_016952985.1:XP_039481755.1,XP_002050236.1:XP_001987776.1,XP_016952985.1:XP_017114752.1,XP_023172788.2:XP_043641703.1,XP_022233134.2:XP_016980893.1,XP_002050236.1:XP_017054146.1,XP_023172788.2:XP_002005133.1,XP_020800215.1:XP_022233134.2,XP_002063327.1:XP_002005133.1,XP_002050236.1:XP_002138327.1,XP_001976273.1:XP_016952985.1,XP_034650329.1:XP_002016019.1,XP_016952985.1:XP_002039951.1,XP_002063327.1:XP_017094332.1,XP_016952985.1:XP_017094332.1,XP_034478716.1:XP_017077657.1,XP_002092117.1:XP_017024470.1,XP_030571640.1:FBpp0100005,XP_017024470.1:XP_016928150.1,XP_034141492.1:XP_034478716.1,XP_002092117.1:XP_017094332.1,XP_030571640.1:XP_034141492.1,XP_001976273.1:XP_002092117.1,XP_034650329.1:XP_023172788.2,XP_034478716.1:XP_001987776.1,XP_002005133.1:XP_037716204.1,XP_039481755.1:XP_017054146.1,XP_034141492.1:XP_037716204.1,XP_020800215.1:XP_017024470.1,XP_017054146.1:XP_034478716.1,XP_014762816.1:XP_033152506.1,XP_002082657.1:XP_002039951.1,XP_020800215.1:XP_002016019.1,XP_034650329.1:XP_020800215.1,XP_002138327.1:XP_016928150.1,XP_002082657.1:XP_017094332.1,XP_039481755.1:XP_020800215.1,XP_022233134.2:XP_001987776.1,XP_039481755.1:XP_017114752.1,XP_017054146.1:XP_016928150.1,XP_016980893.1:XP_002016019.1,XP_043641703.1:FBpp0100005,XP_002050236.1:XP_014762816.1,XP_034650329.1:XP_016980893.1,XP_016980893.1:XP_034478716.1,XP_002092117.1:XP_033152506.1,XP_043641703.1:XP_034478716.1,XP_017054146.1:XP_037716204.1,XP_014762816.1:XP_037716204.1,XP_039481755.1:XP_002063327.1,XP_016928150.1:XP_002016019.1,XP_001976273.1:XP_020800215.1,XP_016952985.1:XP_034141492.1,XP_043641703.1:XP_033152506.1,XP_030571640.1:XP_017054146.1,XP_014762816.1:XP_002082657.1,XP_034650329.1:XP_017024470.1,XP_001976273.1:XP_017077657.1,XP_002005133.1:XP_002039951.1,XP_030571640.1:XP_002138327.1,XP_039481755.1:XP_022233134.2,XP_002050236.1:XP_002082657.1,XP_017024470.1:FBpp0100005,XP_033152506.1:XP_017077657.1,XP_017094332.1:XP_002039951.1,XP_014762816.1:XP_017077657.1,XP_002039951.1:XP_016928150.1,XP_002092117.1:XP_001987776.1,XP_023172788.2:XP_002138327.1,XP_001976273.1:XP_002039951.1,XP_039481755.1:XP_002016019.1,XP_034650329.1:FBpp0100005,XP_016980893.1:XP_043641703.1,XP_002138327.1:XP_017054146.1,XP_023172788.2:XP_017054146.1,XP_002082657.1:XP_033152506.1,XP_017094332.1:XP_037716204.1,XP_034650329.1:XP_017077657.1,XP_002039951.1:XP_037716204.1,XP_022233134.2:XP_017054146.1,XP_034478716.1:FBpp0100005,XP_001976273.1:XP_037716204.1,XP_016928150.1:XP_001987776.1,FBpp0100005:XP_017077657.1,XP_039481755.1:XP_030571640.1,XP_002005133.1:XP_034141492.1,XP_034650329.1:XP_034478716.1,XP_034141492.1:XP_002138327.1,XP_034141492.1:XP_017054146.1,XP_039481755.1:XP_037716204.1,XP_014762816.1:XP_002063327.1,XP_022233134.2:FBpp0100005,XP_002050236.1:XP_016928150.1,XP_001976273.1:XP_002138327.1,XP_002063327.1:XP_023172788.2,XP_017114752.1:XP_034141492.1,XP_002039951.1:XP_033152506.1,XP_017094332.1:XP_033152506.1,XP_030571640.1:XP_016980893.1,XP_002138327.1:XP_001987776.1,XP_002092117.1:XP_023172788.2,XP_002082657.1:XP_001987776.1,XP_002063327.1:XP_043641703.1,XP_017094332.1:XP_002016019.1,XP_002138327.1:FBpp0100005,XP_002063327.1:XP_016980893.1,XP_022233134.2:XP_017077657.1,XP_016928150.1:XP_017077657.1,XP_034650329.1:XP_001987776.1,XP_022233134.2:XP_034141492.1,XP_030571640.1:XP_002005133.1,XP_039481755.1:XP_034141492.1,XP_034650329.1:XP_039481755.1,XP_034141492.1:XP_002016019.1,XP_030571640.1:XP_034478716.1,XP_016952985.1:XP_016928150.1,XP_002092117.1:XP_037716204.1,XP_039481755.1:FBpp0100005,XP_002063327.1:XP_017024470.1,XP_023172788.2:XP_022233134.2,XP_039481755.1:XP_002005133.1,XP_001976273.1:XP_001987776.1,XP_002138327.1:XP_002016019.1,XP_039481755.1:XP_002138327.1,XP_017024470.1:XP_017077657.1,XP_030571640.1:XP_022233134.2,XP_017054146.1:XP_002016019.1,XP_014762816.1:XP_022233134.2,XP_030571640.1:XP_016928150.1,XP_002050236.1:XP_023172788.2,XP_002050236.1:XP_034478716.1,XP_002050236.1:XP_030571640.1,XP_016952985.1:XP_002082657.1,XP_043641703.1:XP_002016019.1,XP_016980893.1:FBpp0100005,XP_034650329.1:XP_043641703.1,XP_002063327.1:XP_017054146.1,XP_002138327.1:XP_037716204.1,XP_033152506.1:XP_037716204.1,XP_017114752.1:XP_034478716.1,XP_020800215.1:XP_034478716.1,XP_023172788.2:XP_002016019.1,XP_001976273.1:XP_034141492.1,XP_016980893.1:XP_033152506.1,XP_039481755.1:XP_016928150.1,XP_017114752.1:XP_002063327.1,XP_020800215.1:XP_033152506.1,XP_002050236.1:XP_037716204.1,FBpp0100005:XP_037716204.1,XP_001976273.1:XP_034478716.1,XP_002005133.1:XP_017094332.1,XP_002092117.1:XP_017114752.1,XP_017094332.1:XP_034478716.1,XP_001976273.1:XP_002005133.1,XP_017114752.1:XP_022233134.2,XP_016952985.1:XP_002063327.1,XP_034650329.1:XP_034141492.1,XP_001976273.1:XP_017094332.1,XP_020800215.1:XP_016980893.1,XP_034141492.1:FBpp0100005,XP_016952985.1:XP_037716204.1,XP_002050236.1:XP_022233134.2,XP_017024470.1:XP_002016019.1,XP_020800215.1:XP_001987776.1,XP_017054146.1:XP_017077657.1,XP_002050236.1:XP_017094332.1,XP_030571640.1:XP_002063327.1,XP_002050236.1:XP_002039951.1,XP_016952985.1:XP_030571640.1,XP_016952985.1:XP_002138327.1,XP_016952985.1:XP_023172788.2,XP_016952985.1:XP_017054146.1,XP_020800215.1:XP_017077657.1,XP_017054146.1:XP_001987776.1,XP_023172788.2:XP_017024470.1,XP_033152506.1:XP_001987776.1,XP_022233134.2:XP_034478716.1,XP_017054146.1:FBpp0100005,XP_001976273.1:XP_039481755.1,XP_020800215.1:XP_016928150.1,XP_016952985.1:XP_002016019.1,XP_020800215.1:XP_002063327.1,XP_002039951.1:XP_002016019.1,XP_034650329.1:XP_002138327.1,XP_034141492.1:XP_016928150.1,XP_034650329.1:XP_017054146.1,XP_016980893.1:XP_016928150.1,XP_030571640.1:XP_017024470.1,XP_017114752.1:XP_033152506.1,XP_023172788.2:XP_017077657.1,FBpp0100005:XP_001987776.1,XP_002063327.1:XP_017077657.1,XP_002092117.1:XP_020800215.1,XP_030571640.1:XP_002082657.1,XP_014762816.1:XP_017054146.1,XP_002092117.1:XP_034141492.1,XP_023172788.2:XP_034478716.1,XP_002082657.1:XP_023172788.2,XP_002005133.1:XP_034478716.1,XP_030571640.1:XP_017077657.1,XP_002016019.1:XP_017077657.1,XP_016928150.1:XP_037716204.1,XP_014762816.1:XP_002016019.1,XP_002082657.1:XP_002016019.1,XP_037716204.1:XP_017077657.1,XP_034650329.1:XP_002063327.1,XP_039481755.1:XP_002082657.1,XP_002063327.1:FBpp0100005,XP_014762816.1:XP_017094332.1,XP_014762816.1:XP_002039951.1,XP_020800215.1:XP_037716204.1,XP_034141492.1:XP_017024470.1,XP_001976273.1:XP_014762816.1,XP_030571640.1:XP_033152506.1,XP_017114752.1:XP_017024470.1,XP_030571640.1:XP_002039951.1,XP_034650329.1:XP_002092117.1,XP_016980893.1:XP_037716204.1,XP_023172788.2:XP_017094332.1,XP_023172788.2:XP_016928150.1,XP_002050236.1:XP_002005133.1,XP_002063327.1:XP_002138327.1,XP_001976273.1:XP_023172788.2,XP_001976273.1:XP_002082657.1,XP_002063327.1:XP_033152506.1,XP_002092117.1:XP_017054146.1,XP_023172788.2:XP_001987776.1,XP_002092117.1:XP_002138327.1,XP_016952985.1:XP_043641703.1,XP_030571640.1:XP_001987776.1,XP_039481755.1:XP_023172788.2,XP_002050236.1:XP_017024470.1,XP_016952985.1:XP_016980893.1,XP_002039951.1:XP_017077657.1,XP_034650329.1:XP_037716204.1,XP_022233134.2:XP_002016019.1,XP_002092117.1:XP_039481755.1,XP_002039951.1:XP_034478716.1,XP_020800215.1:XP_043641703.1,XP_002005133.1:XP_017077657.1,XP_014762816.1:XP_034478716.1
2E6C	2965	4clique	XP_034127623.1:XP_037719856.1,XP_017052342.1:XP_017092718.2,XP_030573779.1:XP_002054129.1,XP_002098883.1:XP_001955025.1,XP_002001121.1:XP_017131053.1,XP_002023790.1:XP_002137088.2,XP_002001121.1:XP_002023790.1,XP_043654347.1:XP_002001121.1,XP_002137088.2:XP_017131053.1,XP_002072711.1:XP_017052342.1,XP_034127623.1:XP_020811635.1,XP_034663177.1:XP_001955025.1,XP_037719856.1:XP_017079628.1,XP_030573779.1:XP_016998338.1,XP_017052342.1:XP_023174690.1,XP_043654347.1:XP_020811635.1,XP_034485359.1:XP_017079628.1,XP_033164256.1:XP_037719856.1,XP_002072711.1:XP_002105077.2,XP_002041407.1:XP_023174690.1,XP_034663177.1:XP_002023790.1,XP_016950853.1:XP_020811635.1,XP_033164256.1:XP_016925375.2,XP_002041407.1:XP_039494366.1,XP_037719856.1:XP_026837469.1,XP_002001121.1:XP_002054129.1,XP_001955025.1:XP_002137088.2,XP_037719856.1:XP_002105077.2,XP_002041407.1:XP_034663177.1,XP_034127623.1:XP_016950853.1,XP_002054129.1:XP_017131053.1,FBpp0100004:XP_002137088.2,XP_016950853.1:XP_016998338.1,XP_002072711.1:XP_017037691.1,XP_002054129.1:XP_026837469.1,XP_002001121.1:XP_002105077.2,XP_017037691.1:XP_002041407.1,XP_034127623.1:XP_002023790.1,XP_020811635.1:XP_002023790.1,XP_002023790.1:XP_023174690.1,XP_033164256.1:XP_022212554.1,XP_033164256.1:XP_023174690.1,XP_026837469.1:XP_017131053.1,FBpp0100004:XP_002105077.2,XP_033164256.1:XP_020811635.1,XP_002054129.1:XP_016998338.1,FBpp0100004:XP_033164256.1,XP_002072711.1:XP_043654347.1,XP_017052342.1:XP_002001121.1,XP_002072711.1:XP_002023790.1,XP_016925375.2:XP_002001121.1,XP_043654347.1:XP_017052342.1,XP_034485359.1:XP_002023790.1,XP_017037691.1:XP_016925375.2,XP_037719856.1:XP_001955025.1,XP_002072711.1:XP_034127623.1,XP_034485359.1:XP_017131053.1,XP_037719856.1:XP_002137088.2,XP_033164256.1:XP_017037691.1,XP_034663177.1:XP_016998338.1,XP_017037691.1:XP_017079628.1,XP_002072711.1:XP_016950853.1,XP_034485359.1:XP_002054129.1,XP_002072711.1:XP_026837469.1,XP_034663177.1:XP_026837469.1,XP_030238137.1:XP_017131053.1,XP_017052342.1:XP_016998338.1,XP_002098883.1:XP_017092718.2,XP_033164256.1:XP_002023790.1,XP_002072711.1:XP_002098883.1,FBpp0100004:XP_043654347.1,XP_030238137.1:XP_026837469.1,XP_037719856.1:XP_023174690.1,XP_030573779.1:XP_017131053.1,XP_017092718.2:XP_001955025.1,XP_033164256.1:XP_002001121.1,XP_039494366.1:XP_002137088.2,XP_043654347.1:XP_017079628.1,XP_043654347.1:XP_002054129.1,XP_016925375.2:XP_001955025.1,XP_002041407.1:XP_017079628.1,XP_034663177.1:XP_002001121.1,XP_034127623.1:XP_002098883.1,XP_002054129.1:XP_020811635.1,XP_043654347.1:XP_034485359.1,XP_016950853.1:XP_001955025.1,XP_034127623.1:XP_016925375.2,XP_039494366.1:XP_002105077.2,XP_017037691.1:XP_017052342.1,XP_034127623.1:XP_002054129.1,XP_016950853.1:XP_017131053.1,XP_033164256.1:XP_026837469.1,XP_020811635.1:XP_017131053.1,XP_043654347.1:XP_016925375.2,XP_002041407.1:XP_017131053.1,XP_033164256.1:XP_039494366.1,XP_043654347.1:XP_017131053.1,XP_002072711.1:XP_017092718.2,XP_034663177.1:XP_017079628.1,XP_017052342.1:XP_002041407.1,XP_017037691.1:XP_002105077.2,XP_030573779.1:XP_001955025.1,XP_002098883.1:XP_002054129.1,XP_034485359.1:XP_030238137.1,XP_033164256.1:XP_017079628.1,XP_017079628.1:XP_030238137.1,XP_033164256.1:XP_034485359.1,XP_017037691.1:XP_002137088.2,XP_030573779.1:XP_026837469.1,XP_043654347.1:XP_016950853.1,XP_017092718.2:XP_022212554.1,XP_034663177.1:XP_002105077.2,XP_034663177.1:XP_023174690.1,XP_039494366.1:XP_030238137.1,XP_034663177.1:XP_022212554.1,XP_017037691.1:XP_001955025.1,XP_043654347.1:XP_039494366.1,XP_030573779.1:XP_002023790.1,XP_043654347.1:XP_030573779.1,XP_017052342.1:XP_001955025.1,XP_002105077.2:XP_022212554.1,XP_020811635.1:XP_002137088.2,XP_002137088.2:XP_023174690.1,XP_002098883.1:XP_016998338.1,XP_016925375.2:XP_016998338.1,XP_022212554.1:XP_002137088.2,XP_043654347.1:XP_017037691.1,XP_002001121.1:XP_026837469.1,XP_034127623.1:XP_039494366.1,XP_034127623.1:XP_002137088.2,XP_017052342.1:XP_034485359.1,XP_002098883.1:XP_002105077.2,XP_033164256.1:XP_016950853.1,XP_043654347.1:XP_002023790.1,XP_016950853.1:XP_002105077.2,XP_033164256.1:XP_030573779.1,XP_033164256.1:XP_034663177.1,XP_033164256.1:XP_001955025.1,XP_017037691.1:XP_016950853.1,XP_037719856.1:XP_016998338.1,XP_016925375.2:XP_002137088.2,XP_016998338.1:XP_022212554.1,XP_002041407.1:XP_016998338.1,XP_001955025.1:XP_030238137.1,XP_037719856.1:XP_002054129.1,XP_030238137.1:XP_002137088.2,XP_002098883.1:XP_037719856.1,XP_043654347.1:XP_023174690.1,XP_034663177.1:XP_020811635.1,XP_002041407.1:XP_020811635.1,XP_030238137.1:XP_002023790.1,XP_002041407.1:XP_016950853.1,XP_002041407.1:XP_026837469.1,XP_020811635.1:XP_023174690.1,XP_030573779.1:XP_016925375.2,XP_002105077.2:XP_020811635.1,FBpp0100004:XP_002041407.1,XP_002041407.1:XP_002098883.1,XP_033164256.1:XP_017131053.1,XP_037719856.1:XP_016950853.1,XP_022212554.1:XP_026837469.1,XP_043654347.1:XP_002098883.1,XP_017037691.1:XP_016998338.1,XP_002072711.1:FBpp0100004,XP_002072711.1:XP_002054129.1,XP_034485359.1:XP_016950853.1,XP_017079628.1:XP_002023790.1,XP_033164256.1:XP_017052342.1,XP_002105077.2:XP_016998338.1,XP_043654347.1:XP_001955025.1,XP_017079628.1:XP_017131053.1,XP_017092718.2:XP_017079628.1,XP_002041407.1:XP_002054129.1,XP_001955025.1:XP_022212554.1,XP_002054129.1:XP_023174690.1,XP_017079628.1:XP_020811635.1,XP_001955025.1:XP_020811635.1,XP_017079628.1:XP_022212554.1,XP_034485359.1:XP_017092718.2,XP_016925375.2:XP_020811635.1,XP_016925375.2:XP_023174690.1,XP_002098883.1:XP_022212554.1,XP_034127623.1:XP_002001121.1,XP_016925375.2:XP_016950853.1,FBpp0100004:XP_022212554.1,XP_002023790.1:XP_026837469.1,XP_017092718.2:XP_037719856.1,XP_034127623.1:XP_017079628.1,FBpp0100004:XP_020811635.1,XP_002072711.1:XP_037719856.1,XP_023174690.1:XP_017131053.1,XP_030573779.1:XP_037719856.1,XP_002105077.2:XP_023174690.1,XP_002072711.1:XP_016925375.2,XP_016925375.2:XP_017092718.2,XP_001955025.1:XP_002054129.1,XP_017037691.1:XP_026837469.1,XP_034663177.1:XP_002054129.1,XP_030573779.1:XP_017079628.1,XP_034485359.1:XP_037719856.1,FBpp0100004:XP_002054129.1,XP_017037691.1:XP_002098883.1,XP_043654347.1:XP_016998338.1,XP_034127623.1:XP_030573779.1,XP_017052342.1:XP_002105077.2,XP_002072711.1:XP_023174690.1,XP_043654347.1:XP_026837469.1,XP_017092718.2:XP_002105077.2,XP_016925375.2:XP_030238137.1,XP_017092718.2:XP_023174690.1,XP_017037691.1:XP_002001121.1,XP_039494366.1:XP_037719856.1,XP_033164256.1:XP_017092718.2,XP_002001121.1:XP_001955025.1,XP_002054129.1:XP_002137088.2,XP_020811635.1:XP_026837469.1,XP_002072711.1:XP_039494366.1,XP_017052342.1:XP_002054129.1,XP_017037691.1:XP_020811635.1,XP_016925375.2:XP_017079628.1,XP_017037691.1:XP_022212554.1,XP_017052342.1:XP_034663177.1,XP_017052342.1:XP_037719856.1,XP_017079628.1:XP_002105077.2,XP_002105077.2:XP_002054129.1,XP_017037691.1:XP_017092718.2,XP_001955025.1:XP_016998338.1,XP_002041407.1:XP_030238137.1,XP_016925375.2:XP_026837469.1,XP_002098883.1:XP_026837469.1,XP_002023790.1:XP_022212554.1,XP_002072711.1:XP_030238137.1,XP_034663177.1:XP_030238137.1,XP_039494366.1:XP_022212554.1,XP_016925375.2:XP_002023790.1,XP_030573779.1:XP_034663177.1,XP_033164256.1:XP_002098883.1,XP_002105077.2:XP_026837469.1,FBpp0100004:XP_039494366.1,XP_043654347.1:XP_017092718.2,XP_017092718.2:XP_002023790.1,XP_017079628.1:XP_001955025.1,XP_034485359.1:XP_016998338.1,XP_002072711.1:XP_002137088.2,XP_017052342.1:XP_017131053.1,XP_039494366.1:XP_002054129.1,XP_002098883.1:XP_017079628.1,XP_017052342.1:XP_016925375.2,XP_002041407.1:XP_002137088.2,XP_034127623.1:XP_002041407.1,XP_034485359.1:XP_002098883.1,XP_002072711.1:XP_016998338.1,XP_034663177.1:XP_016950853.1,FBpp0100004:XP_030238137.1,XP_002098883.1:XP_030238137.1,XP_030573779.1:XP_022212554.1,XP_034485359.1:XP_002001121.1,XP_017092718.2:XP_026837469.1,XP_043654347.1:XP_034663177.1,FBpp0100004:XP_016925375.2,XP_016950853.1:XP_022212554.1,XP_017079628.1:XP_002001121.1,XP_030573779.1:XP_002001121.1,XP_039494366.1:XP_002001121.1,XP_017037691.1:XP_037719856.1,XP_033164256.1:XP_002137088.2,XP_002072711.1:XP_034485359.1,XP_034127623.1:XP_017131053.1,XP_016950853.1:XP_002054129.1,XP_033164256.1:XP_016998338.1,FBpp0100004:XP_034127623.1,XP_002054129.1:XP_022212554.1,XP_001955025.1:XP_023174690.1,XP_033164256.1:XP_002105077.2,XP_002098883.1:XP_016950853.1,FBpp0100004:XP_023174690.1,XP_034127623.1:XP_016998338.1,XP_037719856.1:XP_030238137.1,XP_034663177.1:XP_002098883.1,XP_037719856.1:XP_020811635.1,XP_002041407.1:XP_002001121.1,XP_034485359.1:XP_020811635.1,XP_034485359.1:XP_022212554.1,XP_002072711.1:XP_002001121.1,XP_017052342.1:XP_002023790.1,XP_017052342.1:XP_022212554.1,FBpp0100004:XP_017037691.1,XP_017037691.1:XP_002054129.1,XP_030573779.1:XP_020811635.1,XP_002072711.1:XP_022212554.1,XP_002041407.1:XP_002105077.2,XP_016925375.2:XP_037719856.1,XP_016925375.2:XP_039494366.1,XP_033164256.1:XP_002041407.1,XP_002098883.1:XP_017131053.1,FBpp0100004:XP_017131053.1,XP_043654347.1:XP_033164256.1,XP_017052342.1:XP_017079628.1,XP_022212554.1:XP_023174690.1,XP_016950853.1:XP_030238137.1,XP_034663177.1:XP_017092718.2,FBpp0100004:XP_002001121.1,XP_017052342.1:XP_002098883.1,FBpp0100004:XP_017052342.1,XP_002054129.1:XP_002023790.1,XP_034127623.1:XP_026837469.1,XP_017037691.1:XP_034663177.1,XP_017037691.1:XP_030573779.1,XP_016998338.1:XP_017131053.1,XP_001955025.1:XP_002105077.2,XP_001955025.1:XP_026837469.1,XP_039494366.1:XP_023174690.1,XP_039494366.1:XP_020811635.1,XP_017092718.2:XP_030238137.1,XP_016950853.1:XP_002023790.1,XP_030573779.1:XP_030238137.1,XP_043654347.1:XP_002041407.1,XP_020811635.1:XP_022212554.1,XP_034127623.1:XP_022212554.1,XP_034127623.1:XP_030238137.1,XP_017037691.1:XP_023174690.1,XP_043654347.1:XP_002137088.2,XP_039494366.1:XP_001955025.1,FBpp0100004:XP_017079628.1,XP_017092718.2:XP_016998338.1,XP_037719856.1:XP_002001121.1,XP_017037691.1:XP_039494366.1,XP_034127623.1:XP_017092718.2,XP_017052342.1:XP_026837469.1,XP_017052342.1:XP_016950853.1,FBpp0100004:XP_034485359.1,XP_043654347.1:XP_002105077.2,XP_002072711.1:XP_020811635.1,FBpp0100004:XP_037719856.1,XP_002001121.1:XP_002137088.2,XP_017092718.2:XP_020811635.1,XP_034485359.1:XP_001955025.1,XP_039494366.1:XP_002023790.1,XP_017037691.1:XP_034485359.1,XP_034663177.1:XP_016925375.2,XP_030573779.1:XP_002041407.1,XP_034663177.1:XP_017131053.1,XP_002098883.1:XP_016925375.2,XP_039494366.1:XP_017131053.1,XP_002041407.1:XP_001955025.1,XP_016998338.1:XP_023174690.1,XP_017052342.1:XP_039494366.1,XP_017037691.1:XP_030238137.1,XP_034127623.1:XP_023174690.1,XP_034127623.1:XP_002105077.2,XP_030573779.1:XP_017052342.1,XP_017092718.2:XP_002054129.1,XP_017052342.1:XP_030238137.1,XP_002001121.1:XP_022212554.1,XP_002105077.2:XP_002137088.2,XP_030573779.1:XP_034485359.1,XP_002001121.1:XP_020811635.1,XP_034485359.1:XP_002041407.1,XP_022212554.1:XP_017131053.1,XP_039494366.1:XP_026837469.1,XP_002041407.1:XP_037719856.1,XP_034663177.1:XP_037719856.1,XP_016925375.2:XP_022212554.1,XP_016998338.1:XP_002137088.2,XP_002098883.1:XP_023174690.1,FBpp0100004:XP_016950853.1,XP_002098883.1:XP_020811635.1,XP_016950853.1:XP_026837469.1,XP_037719856.1:XP_022212554.1,FBpp0100004:XP_002098883.1,FBpp0100004:XP_030573779.1,XP_002072711.1:XP_002041407.1,XP_017092718.2:XP_002001121.1,FBpp0100004:XP_001955025.1,XP_039494366.1:XP_017079628.1,XP_020811635.1:XP_016998338.1,XP_034485359.1:XP_016925375.2,XP_034485359.1:XP_039494366.1,XP_017037691.1:XP_002023790.1,XP_017037691.1:XP_017131053.1,XP_034127623.1:XP_043654347.1,XP_033164256.1:XP_030238137.1,XP_002041407.1:XP_022212554.1,XP_030573779.1:XP_016950853.1,XP_002072711.1:XP_034663177.1,XP_039494366.1:XP_017092718.2,FBpp0100004:XP_002023790.1,XP_030238137.1:XP_023174690.1,XP_034127623.1:XP_017037691.1,XP_002098883.1:XP_002023790.1,XP_002072711.1:XP_033164256.1,XP_034485359.1:XP_026837469.1,XP_034663177.1:XP_002137088.2,XP_030573779.1:XP_002137088.2,XP_001955025.1:XP_017131053.1,XP_034485359.1:XP_002105077.2,XP_002098883.1:XP_002001121.1,XP_002098883.1:XP_002137088.2,XP_001955025.1:XP_002023790.1,XP_016998338.1:XP_026837469.1,XP_017079628.1:XP_026837469.1,XP_016950853.1:XP_002137088.2,FBpp0100004:XP_016998338.1,XP_034127623.1:XP_033164256.1,XP_002001121.1:XP_016998338.1,XP_016925375.2:XP_002105077.2,XP_039494366.1:XP_016950853.1,XP_043654347.1:XP_030238137.1,XP_002105077.2:XP_017131053.1,XP_017079628.1:XP_016998338.1,FBpp0100004:XP_026837469.1,XP_017079628.1:XP_002054129.1,XP_030573779.1:XP_039494366.1,XP_030238137.1:XP_022212554.1,XP_016950853.1:XP_023174690.1,XP_034663177.1:XP_039494366.1,XP_023174690.1:XP_026837469.1,XP_020811635.1:XP_030238137.1,XP_002041407.1:XP_002023790.1,XP_016925375.2:XP_017131053.1,XP_002098883.1:XP_039494366.1,XP_033164256.1:XP_002054129.1,XP_017092718.2:XP_002137088.2,XP_002001121.1:XP_030238137.1,XP_034127623.1:XP_034663177.1,XP_002054129.1:XP_030238137.1,XP_017052342.1:XP_020811635.1,XP_030573779.1:XP_023174690.1,XP_037719856.1:XP_017131053.1,XP_034485359.1:XP_002137088.2,XP_034127623.1:XP_017052342.1,XP_030573779.1:XP_002105077.2,XP_017092718.2:XP_016950853.1,XP_043654347.1:XP_022212554.1,XP_037719856.1:XP_002023790.1,XP_017079628.1:XP_002137088.2,FBpp0100004:XP_017092718.2,XP_002072711.1:XP_030573779.1,XP_030573779.1:XP_017092718.2,XP_002105077.2:XP_030238137.1,XP_002072711.1:XP_017079628.1,XP_034485359.1:XP_023174690.1,XP_016925375.2:XP_002054129.1,XP_002072711.1:XP_001955025.1,XP_034485359.1:XP_034663177.1,XP_002137088.2:XP_026837469.1,XP_017079628.1:XP_016950853.1,XP_017079628.1:XP_023174690.1,XP_002001121.1:XP_023174690.1,XP_016998338.1:XP_002023790.1,XP_039494366.1:XP_016998338.1,XP_016950853.1:XP_002001121.1,XP_002105077.2:XP_002023790.1,XP_034127623.1:XP_001955025.1,XP_043654347.1:XP_037719856.1,XP_002041407.1:XP_017092718.2,XP_017092718.2:XP_017131053.1,XP_017052342.1:XP_002137088.2,XP_002072711.1:XP_017131053.1,XP_002041407.1:XP_016925375.2,XP_034127623.1:XP_034485359.1,XP_002023790.1:XP_017131053.1,FBpp0100004:XP_034663177.1,XP_030573779.1:XP_002098883.1,XP_016998338.1:XP_030238137.1
0C9C	2966	4clique	XP_016942070.1:XP_017110765.1,XP_037724764.1:XP_022232058.1,XP_030246735.1:XP_001958220.1,XP_016951649.1:XP_033238030.1,XP_016951649.1:XP_033240975.1,XP_030079599.1:XP_034489947.1,XP_016951649.1:XP_002100738.1,XP_002044207.1:XP_001978017.1,XP_020805490.1:XP_030079599.1,XP_033171727.1:XP_043660038.1,XP_002075411.1:XP_017101497.2,XP_002044207.1:XP_034489947.1,XP_016942070.1:XP_030569192.1,XP_020805490.1:XP_002100738.1,XP_002044207.1:XP_032289073.1,XP_039500555.1:XP_017030388.1,XP_002075411.1:XP_001958220.1,XP_017101497.2:XP_016942070.1,XP_039500554.1:XP_001978017.1,FBpp0089414:XP_001958220.1,XP_026846061.1:XP_030569192.1,XP_017050668.1:XP_043660038.1,XP_032289073.1:XP_017110765.1,XP_030246735.1:XP_016951649.1,XP_037724764.1:XP_039500554.1,XP_017082012.1:XP_017050669.1,XP_020805490.1:XP_002044207.1,XP_026846062.1:XP_017110765.1,XP_043660038.1:XP_001958220.1,XP_002075411.1:XP_001978017.1,XP_002044207.1:XP_032593843.1,XP_026846061.1:XP_034489947.1,XP_039500554.1:XP_030569192.1,XP_039500554.1:XP_002076733.1,XP_017101497.2:XP_017082012.1,XP_017082012.1:XP_002100738.1,XP_033171727.1:XP_026846062.1,XP_017101497.2:XP_034489948.1,XP_020805490.1:XP_001978017.1,XP_032289073.1:XP_016951649.1,XP_017101497.2:XP_033238030.1,XP_017101497.2:XP_033240975.1,XP_002076733.1:XP_017110765.1,XP_017110765.1:XP_001958220.1,XP_016942070.1:XP_034489947.1,XP_016951649.1:XP_026846061.1,XP_037724764.1:XP_016996052.2,XP_039500554.1:XP_026846062.1,XP_033171727.1:XP_002076733.1,FBpp0089414:XP_026846061.1,XP_043660038.1:XP_034489947.1,XP_030569192.1:XP_017030388.1,XP_017050668.1:XP_026846062.1,XP_017110765.1:XP_002100738.1,XP_030246735.1:XP_017030388.1,XP_039500554.1:XP_032289073.1,XP_001978017.1:XP_017110765.1,XP_026846062.1:XP_001958220.1,XP_002075411.1:XP_002100738.1,XP_022232058.1:XP_030569192.1,XP_033171727.1:XP_039500554.1,XP_002075411.1:XP_030079599.1,XP_022232058.1:XP_030246735.1,XP_017082012.1:XP_032289073.1,XP_033171727.1:XP_017110765.1,XP_037724764.1:XP_016951649.1,XP_020805490.1:XP_032593843.1,XP_034489948.1:XP_026846062.1,XP_022232058.1:XP_017050668.1,XP_016983571.1:XP_002076733.1,XP_032593843.1:XP_002100738.1,XP_022232058.1:XP_032593843.1,XP_033171727.1:XP_017082012.1,XP_030246735.1:XP_033238030.1,XP_030246735.1:XP_033240975.1,XP_016942070.1:XP_032593843.1,XP_002075411.1:XP_017030388.1,XP_017082012.1:XP_033238030.1,XP_017082012.1:XP_033240975.1,XP_032593843.1:XP_030079599.1,XP_017101497.2:XP_016996052.2,XP_020805490.1:XP_026846061.1,XP_032289073.1:XP_002100738.1,XP_002044207.1:XP_030246735.1,XP_016983571.1:XP_034489947.1,XP_016942070.1:FBpp0089414,XP_001978017.1:XP_016983571.1,XP_030246735.1:XP_030079599.1,XP_002075411.1:XP_022232058.1,XP_037724764.1:XP_033238030.1,XP_037724764.1:XP_033240975.1,XP_017030388.1:XP_043660038.1,XP_002075411.1:XP_016942070.1,XP_030569192.1:XP_030079599.1,XP_039500554.1:XP_033238030.1,XP_039500554.1:XP_033240975.1,XP_020805490.1:XP_016942070.1,XP_016983571.1:XP_032289073.1,XP_033171727.1:XP_016951649.1,XP_037724764.1:XP_017110765.1,XP_022232058.1:XP_034489947.1,XP_001978017.1:XP_022232058.1,XP_016983571.1:XP_030569192.1,XP_002075411.1:XP_026846061.1,XP_022232058.1:XP_043660038.1,XP_001978017.1:XP_034489947.1,XP_002076733.1:XP_033238030.1,XP_002076733.1:XP_033240975.1,FBpp0089414:XP_033238030.1,FBpp0089414:XP_033240975.1,XP_020805490.1:XP_017030388.1,XP_043660038.1:XP_016996052.2,XP_030246735.1:XP_030569192.1,XP_002076733.1:XP_026846062.1,XP_017050669.1:XP_017110765.1,XP_022232058.1:XP_017030388.1,XP_022232058.1:XP_002076733.1,XP_016983571.1:XP_043660038.1,XP_032593843.1:XP_026846061.1,XP_026846062.1:XP_017030388.1,XP_039500554.1:XP_026846061.1,FBpp0089414:XP_002100738.1,XP_016942070.1:XP_017082012.1,XP_002076733.1:XP_034489947.1,XP_033171727.1:XP_016996052.2,XP_016942070.1:XP_030246735.1,FBpp0089414:XP_030079599.1,XP_032289073.1:XP_017030388.1,XP_037724764.1:XP_002075411.1,XP_016983571.1:XP_016951649.1,XP_016951649.1:XP_030569192.1,XP_032289073.1:XP_016996052.2,XP_033171727.1:XP_001958220.1,XP_016983571.1:FBpp0089414,XP_026846062.1:XP_034489947.1,XP_020805490.1:XP_033171727.1,XP_017101497.2:XP_017110765.1,XP_002075411.1:XP_030246735.1,XP_022232058.1:XP_032289073.1,XP_016983571.1:XP_033238030.1,XP_016983571.1:XP_033240975.1,FBpp0089414:XP_030246735.1,XP_032289073.1:XP_034489947.1,XP_037724764.1:XP_032593843.1,XP_002076733.1:XP_043660038.1,XP_002075411.1:XP_026846062.1,XP_030569192.1:XP_043660038.1,XP_037724764.1:XP_030246735.1,XP_001978017.1:XP_016951649.1,XP_020805490.1:XP_032289073.1,XP_002075411.1:XP_017050668.1,XP_030246735.1:XP_043660038.1,XP_037724764.1:XP_002044207.1,XP_032289073.1:XP_026846061.1,XP_002076733.1:XP_016996052.2,XP_030569192.1:XP_016996052.2,XP_037724764.1:XP_030569192.1,XP_002075411.1:XP_002076733.1,XP_001978017.1:XP_043660038.1,XP_016983571.1:XP_017030388.1,XP_017110765.1:XP_030079599.1,XP_002044207.1:XP_033171727.1,XP_017110765.1:XP_034489947.1,XP_034489948.1:XP_017030388.1,XP_001978017.1:XP_016996052.2,XP_017110765.1:XP_043660038.1,XP_030246735.1:XP_039500555.1,XP_001978017.1:XP_030569192.1,XP_017050669.1:XP_016996052.2,XP_017101497.2:XP_016951649.1,XP_016983571.1:XP_032593843.1,XP_039500554.1:XP_016983571.1,XP_017101497.2:FBpp0089414,XP_032289073.1:XP_001958220.1,XP_016983571.1:XP_017110765.1,XP_002075411.1:XP_016996052.2,FBpp0089414:XP_017110765.1,XP_026846062.1:XP_030246735.1,XP_016942070.1:XP_033238030.1,XP_016942070.1:XP_033240975.1,XP_002075411.1:XP_017082012.1,XP_017050668.1:XP_034489947.1,XP_002076733.1:XP_030569192.1,XP_017101497.2:XP_034489947.1,XP_033171727.1:XP_017030388.1,XP_001978017.1:XP_017101497.2,XP_002075411.1:XP_016983571.1,XP_039500554.1:XP_022232058.1,XP_002044207.1:XP_016983571.1,XP_030569192.1:XP_033238030.1,XP_030569192.1:XP_033240975.1,XP_016983571.1:XP_017050669.1,XP_034489948.1:XP_026846061.1,XP_039500554.1:XP_030079599.1,XP_032593843.1:XP_016996052.2,XP_017101497.2:XP_030079599.1,XP_033171727.1:XP_022232058.1,XP_032593843.1:XP_017082012.1,XP_030569192.1:XP_002100738.1,XP_017050669.1:XP_034489947.1,XP_017082012.1:XP_017110765.1,XP_034489947.1:XP_002100738.1,XP_033171727.1:FBpp0089414,XP_016983571.1:XP_030246735.1,XP_002075411.1:XP_033238030.1,XP_002075411.1:XP_033240975.1,XP_037724764.1:XP_016942070.1,XP_002044207.1:XP_033238030.1,XP_002044207.1:XP_033240975.1,XP_016942070.1:XP_016996052.2,XP_022232058.1:XP_017110765.1,XP_033171727.1:XP_033238030.1,XP_033171727.1:XP_033240975.1,XP_030079599.1:XP_002100738.1,XP_034489948.1:XP_001958220.1,XP_002044207.1:XP_026846062.1,XP_002044207.1:XP_022232058.1,XP_001978017.1:XP_033238030.1,XP_001978017.1:XP_033240975.1,XP_017101497.2:XP_017050669.1,XP_026846061.1:XP_017110765.1,XP_016983571.1:XP_030079599.1,XP_033171727.1:XP_030079599.1,XP_022232058.1:XP_033238030.1,XP_022232058.1:XP_033240975.1,XP_020805490.1:XP_043660038.1,XP_017101497.2:XP_022232058.1,XP_001978017.1:XP_026846062.1,XP_026846061.1:XP_001958220.1,XP_002044207.1:XP_017030388.1,XP_039500554.1:XP_034489947.1,XP_032593843.1:XP_034489947.1,XP_037724764.1:XP_032289073.1,XP_039500554.1:XP_017110765.1,XP_032593843.1:XP_001958220.1,XP_030246735.1:XP_016996052.2,XP_002044207.1:XP_043660038.1,XP_033171727.1:XP_034489947.1,XP_001978017.1:XP_026846061.1,XP_026846062.1:XP_016951649.1,XP_002075411.1:XP_034489947.1,FBpp0089414:XP_032289073.1,XP_020805490.1:XP_026846062.1,XP_037724764.1:XP_002076733.1,XP_017030388.1:XP_030079599.1,XP_037724764.1:XP_001958220.1,XP_002044207.1:XP_016996052.2,XP_033171727.1:XP_026846061.1,XP_020805490.1:XP_030246735.1,XP_002044207.1:XP_002075411.1,XP_002076733.1:XP_016951649.1,XP_002075411.1:XP_016951649.1,XP_039500554.1:XP_017050668.1,XP_001978017.1:XP_016942070.1,XP_020805490.1:XP_030569192.1,XP_022232058.1:XP_030079599.1,XP_016942070.1:XP_030079599.1,XP_001978017.1:XP_017082012.1,XP_002075411.1:XP_043660038.1,XP_039500554.1:FBpp0089414,XP_026846062.1:XP_030569192.1,XP_001978017.1:XP_001958220.1,XP_037724764.1:XP_020805490.1,XP_002044207.1:XP_016942070.1,XP_002044207.1:XP_017050668.1,XP_032593843.1:XP_016951649.1,XP_039500554.1:XP_016951649.1,XP_033171727.1:XP_037724764.1,XP_026846061.1:XP_030079599.1,XP_017050668.1:XP_033238030.1,XP_017050668.1:XP_033240975.1,XP_017101497.2:XP_002100738.1,XP_032289073.1:XP_030079599.1,XP_017082012.1:XP_002076733.1,XP_002044207.1:XP_030569192.1,XP_017082012.1:XP_016951649.1,FBpp0089414:XP_017030388.1,XP_017101497.2:XP_043660038.1,XP_016942070.1:XP_026846062.1,XP_039500554.1:XP_002100738.1,XP_001958220.1:XP_033238030.1,XP_001958220.1:XP_033240975.1,XP_026846062.1:XP_030079599.1,XP_020805490.1:XP_002075411.1,XP_017050668.1:XP_030079599.1,XP_039500554.1:XP_016996052.2,XP_017082012.1:XP_043660038.1,XP_016942070.1:XP_016951649.1,XP_017101497.2:XP_001958220.1,XP_017101497.2:XP_002076733.1,XP_002076733.1:XP_002100738.1,XP_001958220.1:XP_002100738.1,XP_032593843.1:XP_017030388.1,XP_017110765.1:XP_033238030.1,XP_017110765.1:XP_033240975.1,XP_002076733.1:XP_030079599.1,XP_030079599.1:XP_001958220.1,XP_037724764.1:XP_017030388.1,XP_017082012.1:XP_016996052.2,XP_017082012.1:XP_030569192.1,XP_020805490.1:XP_034489948.1,XP_043660038.1:XP_002100738.1,XP_043660038.1:XP_030079599.1,XP_022232058.1:XP_039500555.1,XP_001978017.1:XP_030079599.1,XP_020805490.1:XP_016983571.1,XP_002075411.1:XP_017050669.1,XP_017101497.2:XP_032289073.1,XP_032289073.1:XP_033238030.1,XP_032289073.1:XP_033240975.1,XP_016983571.1:XP_002100738.1,XP_033171727.1:XP_002100738.1,XP_017101497.2:XP_026846061.1,XP_016951649.1:XP_043660038.1,XP_001978017.1:XP_017030388.1,XP_016951649.1:XP_016996052.2,XP_026846062.1:XP_043660038.1,XP_002075411.1:XP_030569192.1,XP_001978017.1:XP_032593843.1,XP_033171727.1:XP_016983571.1,FBpp0089414:XP_030569192.1,XP_016951649.1:XP_001958220.1,XP_002076733.1:XP_017030388.1,XP_033171727.1:XP_030246735.1,XP_037724764.1:XP_017101497.2,XP_037724764.1:XP_026846062.1,XP_032593843.1:XP_030569192.1,XP_001978017.1:FBpp0089414,XP_033171727.1:XP_017050668.1,XP_039500554.1:XP_001958220.1,FBpp0089414:XP_034489947.1,XP_016942070.1:XP_017050669.1,XP_033238030.1:XP_002100738.1,XP_033240975.1:XP_002100738.1,XP_032593843.1:XP_030246735.1,XP_033171727.1:XP_032289073.1,XP_016996052.2:XP_001958220.1,XP_030569192.1:XP_017110765.1,XP_032593843.1:XP_026846062.1,XP_002044207.1:FBpp0089414,XP_002075411.1:FBpp0089414,XP_017110765.1:XP_016996052.2,XP_016942070.1:XP_002100738.1,XP_022232058.1:XP_016942070.1,XP_002076733.1:XP_026846061.1,XP_017050668.1:XP_032593843.1,XP_037724764.1:XP_030079599.1,XP_002044207.1:XP_016951649.1,XP_017030388.1:XP_001958220.1,XP_037724764.1:XP_002100738.1,XP_020805490.1:XP_001958220.1,XP_037724764.1:XP_001978017.1,XP_037724764.1:XP_043660038.1,XP_026846061.1:XP_002100738.1,XP_017050668.1:XP_017030388.1,XP_017101497.2:XP_016983571.1,XP_016942070.1:XP_017030388.1,XP_017082012.1:XP_026846062.1,XP_033171727.1:XP_017101497.2,XP_032593843.1:FBpp0089414,XP_022232058.1:XP_001958220.1,XP_016942070.1:XP_002076733.1,XP_017050668.1:XP_002076733.1,XP_030569192.1:XP_034489947.1,XP_016951649.1:XP_017110765.1,XP_037724764.1:XP_016983571.1,XP_037724764.1:FBpp0089414,XP_001978017.1:XP_030246735.1,XP_002076733.1:XP_001958220.1,XP_002044207.1:XP_017082012.1,XP_017050668.1:XP_002100738.1,XP_026846061.1:XP_017030388.1,XP_039500554.1:XP_016942070.1,XP_017082012.1:XP_026846061.1,XP_026846062.1:XP_002100738.1,XP_001978017.1:XP_017050668.1,XP_030569192.1:XP_017050669.1,XP_016942070.1:XP_032289073.1,XP_022232058.1:XP_026846061.1,XP_039500554.1:XP_017082012.1,XP_016942070.1:XP_026846061.1,XP_017101497.2:XP_030569192.1,XP_032289073.1:XP_017050669.1,XP_002044207.1:XP_017101497.2,XP_002044207.1:XP_002100738.1,XP_020805490.1:XP_022232058.1,XP_043660038.1:XP_033238030.1,XP_043660038.1:XP_033240975.1,XP_017030388.1:XP_016996052.2,XP_002044207.1:XP_030079599.1,XP_017082012.1:XP_001958220.1,XP_039500554.1:XP_032593843.1,XP_001978017.1:XP_002100738.1,FBpp0089414:XP_016951649.1,XP_016942070.1:XP_043660038.1,XP_022232058.1:XP_016996052.2,XP_002100738.1:XP_016996052.2,XP_032289073.1:XP_026846062.1,XP_020805490.1:XP_017082012.1,XP_026846061.1:XP_033238030.1,XP_026846061.1:XP_033240975.1,XP_020805490.1:XP_016996052.2,XP_001978017.1:XP_002076733.1,XP_002075411.1:XP_032593843.1,XP_037724764.1:XP_017050669.1,FBpp0089414:XP_043660038.1,XP_016942070.1:XP_001958220.1,XP_016983571.1:XP_016996052.2,XP_002076733.1:XP_032289073.1,XP_037724764.1:XP_026846061.1,XP_016951649.1:XP_030079599.1,XP_033238030.1:XP_034489947.1,XP_033240975.1:XP_034489947.1,XP_002075411.1:XP_017110765.1,FBpp0089414:XP_016996052.2,XP_033171727.1:XP_030569192.1,XP_032289073.1:XP_043660038.1,XP_030246735.1:XP_026846061.1,XP_001978017.1:XP_032289073.1,XP_020805490.1:XP_016951649.1,XP_020805490.1:XP_002076733.1,XP_020805490.1:FBpp0089414,XP_032593843.1:XP_017110765.1,XP_017030388.1:XP_033238030.1,XP_017030388.1:XP_033240975.1,XP_030079599.1:XP_033238030.1,XP_030079599.1:XP_033240975.1,XP_032593843.1:XP_002076733.1,XP_022232058.1:XP_016983571.1,XP_002044207.1:XP_039500554.1,XP_017050668.1:XP_026846061.1,XP_017030388.1:XP_002100738.1,XP_016942070.1:XP_016983571.1,XP_016951649.1:XP_034489947.1,FBpp0089414:XP_026846062.1,XP_030246735.1:XP_017110765.1,XP_017101497.2:XP_017030388.1,XP_033171727.1:XP_001978017.1,XP_017050668.1:FBpp0089414,XP_002075411.1:XP_032289073.1,XP_017082012.1:XP_030079599.1,XP_020805490.1:XP_017050668.1,XP_002044207.1:XP_017110765.1,XP_039500554.1:XP_030246735.1,XP_022232058.1:XP_002100738.1,FBpp0089414:XP_002076733.1,XP_033171727.1:XP_002075411.1,XP_016983571.1:XP_017082012.1,XP_002044207.1:XP_026846061.1,XP_017082012.1:XP_017030388.1,XP_016951649.1:XP_017050669.1,XP_032593843.1:XP_032289073.1,XP_037724764.1:XP_034489947.1,XP_016996052.2:XP_034489947.1,XP_020805490.1:XP_017110765.1,XP_034489948.1:XP_039500555.1,XP_033171727.1:XP_032593843.1,XP_022232058.1:XP_017082012.1,XP_026846061.1:XP_043660038.1,XP_032289073.1:XP_030246735.1,XP_017082012.1:XP_034489947.1,XP_026846061.1:XP_016996052.2,XP_032289073.1:XP_030569192.1,XP_020805490.1:XP_017101497.2,XP_032593843.1:XP_043660038.1,XP_016983571.1:XP_026846061.1,XP_039500554.1:XP_043660038.1,FBpp0089414:XP_017082012.1,XP_002044207.1:XP_001958220.1,XP_016951649.1:XP_017030388.1,XP_020805490.1:XP_033238030.1,XP_020805490.1:XP_033240975.1,XP_002076733.1:XP_030246735.1,XP_017050669.1:XP_001958220.1,XP_020805490.1:XP_039500555.1,XP_022232058.1:XP_016951649.1,XP_033171727.1:XP_016942070.1,XP_016983571.1:XP_026846062.1,XP_016996052.2:XP_033238030.1,XP_016996052.2:XP_033240975.1,XP_022232058.1:FBpp0089414,XP_017101497.2:XP_030246735.1,XP_032593843.1:XP_033238030.1,XP_032593843.1:XP_033240975.1,XP_030246735.1:XP_002100738.1,XP_017110765.1:XP_017030388.1,XP_002075411.1:XP_039500555.1,XP_037724764.1:XP_017082012.1,XP_030569192.1:XP_001958220.1,XP_002044207.1:XP_002076733.1,XP_016983571.1:XP_001958220.1,XP_017101497.2:XP_032593843.1,XP_030079599.1:XP_016996052.2,XP_039500554.1:XP_017101497.2
2E6E	2967	4clique	XP_022219781.1:XP_039229962.1,XP_030564331.1:XP_034482876.1,XP_014759973.1:XP_023032652.1,XP_030564331.1:XP_023032652.1,XP_032581940.1:XP_023166962.1,XP_034140659.1:XP_023166962.1,XP_033169557.1:XP_016948578.1,XP_023166962.1:XP_016037732.1,XP_014759973.1:XP_037727053.1,XP_023166962.1:XP_043658491.1,XP_033169557.1:XP_016982445.1,XP_017964839.1:XP_033169557.1,XP_043658491.1:XP_016037732.1,XP_015008741.1:XP_014759973.1,XP_030564331.1:XP_033169557.1,XP_032597176.1:XP_043658491.1,XP_017006618.1:XP_037727053.1,XP_017108895.1:XP_017029220.1,XP_017065946.1:XP_016982445.1,XP_014759973.1:XP_017112828.1,XP_017108895.1:XP_016037732.1,XP_032581940.1:XP_043866668.1,XP_036676526.1:XP_043866668.1,XP_032597176.1:XP_036676526.1,XP_034140659.1:XP_043658491.1,XP_034140659.1:XP_033169557.1,XP_017054906.1:XP_015008741.1,XP_036676526.1:XP_014759973.1,XP_015041426.1:XP_015008741.1,XP_022219781.1:XP_015008741.1,XP_023166962.1:XP_016982445.1,XP_023166962.1:XP_017029220.1,XP_014759973.1:XP_016982445.1,XP_017029220.1:XP_014759973.1,XP_017065946.1:XP_017112828.1,XP_015041426.1:XP_017112828.1,XP_030564331.1:XP_023166962.1,XP_017108895.1:XP_034650812.1,XP_023166962.1:XP_015008741.1,XP_039499143.1:XP_023032652.1,XP_034140659.1:XP_023032652.1,XP_015041426.1:XP_034482876.1,XP_015041426.1:XP_036676526.1,XP_032597176.1:XP_034140659.1,XP_017108895.1:XP_016982445.1,XP_017108895.1:XP_037727053.1,XP_034482876.1:XP_043658491.1,XP_039499143.1:XP_016037732.1,XP_039229962.1:XP_034140659.1,XP_030564331.1:XP_017065946.1,XP_015041426.1:XP_030564331.1,XP_039499143.1:XP_033169557.1,XP_014759973.1:XP_016037732.1,XP_023166962.1:XP_037727053.1,XP_032597176.1:XP_017964839.1,XP_017112828.1:XP_016948578.1,XP_039229962.1:XP_043658491.1,XP_017065946.1:XP_034650812.1,XP_017054906.1:XP_032581940.1,XP_017108895.1:XP_017006618.1,XP_043866668.1:XP_043658491.1,XP_022219781.1:XP_032581940.1,XP_023166962.1:XP_026845152.1,XP_017065946.1:XP_037727053.1,XP_017006618.1:XP_016982445.1,XP_034140659.1:XP_037727053.1,XP_017964839.1:XP_026845152.1,XP_033169557.1:XP_017112828.1,XP_032597176.1:XP_016948578.1,XP_032597176.1:XP_017108895.1,XP_015008741.1:FBpp0089033,XP_015041426.1:XP_017964839.1,XP_023166962.1:XP_016948578.1,XP_017964839.1:XP_034482876.1,XP_034482876.1:XP_033169557.1,XP_017054906.1:XP_033169557.1,XP_034140659.1:XP_015008741.1,XP_017964839.1:XP_037727053.1,XP_017054906.1:FBpp0089033,XP_032581940.1:XP_016948578.1,XP_043658491.1:XP_016982445.1,XP_039499143.1:XP_017006618.1,XP_022219781.1:XP_023032652.1,XP_017108895.1:XP_043658491.1,XP_034482876.1:XP_037727053.1,XP_022219781.1:XP_032597176.1,XP_034140659.1:XP_016037732.1,XP_039499143.1:XP_043866668.1,XP_017054906.1:XP_032597176.1,XP_032597176.1:XP_017065946.1,XP_017006618.1:XP_043866668.1,XP_039499143.1:XP_032597176.1,XP_026845152.1:XP_037727053.1,XP_015008741.1:XP_016948578.1,XP_017108895.1:XP_023166962.1,XP_030564331.1:FBpp0089033,XP_030564331.1:XP_034650812.1,XP_039229962.1:XP_017006618.1,XP_039229962.1:FBpp0089033,XP_017054906.1:XP_039229962.1,XP_034482876.1:XP_026845152.1,XP_026845152.1:XP_017006618.1,XP_026845152.1:XP_034650812.1,XP_022219781.1:XP_026845152.1,XP_015041426.1:XP_034140659.1,FBpp0089033:XP_016948578.1,XP_026845152.1:XP_017112828.1,XP_034482876.1:XP_017006618.1,XP_034650812.1:FBpp0089033,XP_036676526.1:XP_023032652.1,XP_016982445.1:XP_016037732.1,XP_017029220.1:XP_037727053.1,XP_034650812.1:XP_023032652.1,XP_039229962.1:XP_030564331.1,XP_022219781.1:XP_034482876.1,XP_032581940.1:XP_034140659.1,XP_036676526.1:XP_016037732.1,XP_032581940.1:XP_016037732.1,XP_016982445.1:XP_023032652.1,FBpp0089033:XP_037727053.1,XP_034482876.1:XP_017029220.1,XP_015041426.1:XP_016037732.1,XP_022219781.1:XP_037727053.1,XP_017065946.1:XP_015008741.1,XP_017029220.1:XP_026845152.1,XP_026845152.1:XP_016982445.1,XP_039229962.1:XP_016948578.1,XP_015008741.1:XP_016037732.1,XP_017054906.1:XP_017112828.1,XP_043866668.1:XP_014759973.1,XP_023166962.1:XP_043866668.1,XP_039499143.1:XP_017065946.1,XP_032581940.1:XP_034650812.1,XP_036676526.1:XP_034650812.1,XP_017054906.1:XP_039499143.1,XP_032581940.1:XP_036676526.1,XP_017054906.1:XP_017065946.1,XP_039229962.1:XP_033169557.1,XP_043658491.1:XP_037727053.1,XP_043866668.1:XP_016037732.1,XP_022219781.1:XP_017065946.1,XP_034140659.1:FBpp0089033,XP_034650812.1:XP_016982445.1,XP_032581940.1:XP_037727053.1,XP_036676526.1:XP_037727053.1,XP_017029220.1:XP_023032652.1,XP_015008741.1:XP_017112828.1,XP_032597176.1:XP_017006618.1,XP_022219781.1:XP_016037732.1,XP_017054906.1:XP_043866668.1,XP_015041426.1:XP_037727053.1,XP_032597176.1:FBpp0089033,XP_026845152.1:XP_016037732.1,XP_023166962.1:XP_017006618.1,XP_017054906.1:XP_023166962.1,XP_030564331.1:XP_034140659.1,XP_039229962.1:XP_017065946.1,XP_039499143.1:XP_017964839.1,XP_017964839.1:XP_043866668.1,XP_030564331.1:XP_043658491.1,XP_032581940.1:XP_026845152.1,XP_033169557.1:XP_043866668.1,XP_034140659.1:XP_026845152.1,XP_036676526.1:FBpp0089033,XP_039499143.1:XP_016948578.1,XP_037727053.1:XP_016037732.1,XP_017065946.1:XP_016948578.1,XP_023166962.1:XP_014759973.1,XP_023032652.1:XP_016948578.1,XP_017029220.1:XP_016982445.1,XP_022219781.1:XP_015041426.1,XP_015041426.1:XP_017006618.1,XP_017964839.1:XP_014759973.1,XP_032597176.1:XP_037727053.1,XP_034140659.1:XP_034482876.1,XP_017054906.1:XP_015041426.1,XP_043658491.1:FBpp0089033,XP_016037732.1:XP_016948578.1,XP_034650812.1:XP_016037732.1,XP_043866668.1:XP_016948578.1,XP_032597176.1:XP_032581940.1,XP_032597176.1:XP_034650812.1,XP_039499143.1:XP_030564331.1,XP_033169557.1:XP_023032652.1,XP_017964839.1:XP_023032652.1,XP_033169557.1:XP_034650812.1,XP_017065946.1:XP_017964839.1,XP_030564331.1:XP_016982445.1,XP_033169557.1:XP_016037732.1,XP_032597176.1:XP_023166962.1,XP_017964839.1:XP_016037732.1,XP_039499143.1:FBpp0089033,XP_017054906.1:XP_023032652.1,XP_022219781.1:XP_017006618.1,XP_015041426.1:XP_016948578.1,XP_039499143.1:XP_034140659.1,XP_015041426.1:XP_017108895.1,XP_022219781.1:FBpp0089033,XP_017065946.1:XP_034140659.1,XP_017065946.1:XP_016037732.1,XP_034482876.1:XP_014759973.1,XP_017006618.1:XP_014759973.1,XP_034650812.1:XP_014759973.1,XP_039229962.1:XP_023032652.1,XP_032597176.1:XP_017112828.1,XP_015041426.1:XP_023166962.1,XP_022219781.1:XP_014759973.1,XP_039229962.1:XP_034482876.1,XP_022219781.1:XP_030564331.1,XP_015008741.1:XP_016982445.1,XP_036676526.1:XP_017112828.1,XP_039229962.1:XP_037727053.1,XP_039499143.1:XP_032581940.1,XP_017054906.1:XP_034650812.1,XP_039499143.1:XP_036676526.1,XP_017065946.1:XP_036676526.1,XP_017006618.1:XP_034650812.1,XP_034482876.1:FBpp0089033,XP_015041426.1:XP_017065946.1,XP_033169557.1:XP_015008741.1,XP_015041426.1:XP_039499143.1,XP_017065946.1:XP_043658491.1,XP_015041426.1:XP_043866668.1,XP_017054906.1:XP_037727053.1,XP_043866668.1:XP_034650812.1,XP_034482876.1:XP_043866668.1,XP_017108895.1:XP_015008741.1,XP_036676526.1:XP_023166962.1,XP_017964839.1:XP_017006618.1,XP_033169557.1:FBpp0089033,XP_026845152.1:XP_043866668.1,XP_017964839.1:FBpp0089033,XP_017112828.1:XP_023032652.1,XP_039499143.1:XP_026845152.1,XP_017108895.1:XP_036676526.1,XP_036676526.1:XP_016948578.1,XP_034140659.1:XP_017006618.1,XP_030564331.1:XP_017964839.1,XP_022219781.1:XP_039499143.1,XP_017006618.1:XP_016037732.1,XP_017054906.1:XP_016037732.1,XP_022219781.1:XP_043866668.1,FBpp0089033:XP_016037732.1,XP_039499143.1:XP_015008741.1,XP_023166962.1:XP_023032652.1,XP_030564331.1:XP_032581940.1,XP_023166962.1:FBpp0089033,XP_023166962.1:XP_034650812.1,XP_032581940.1:XP_014759973.1,XP_034140659.1:XP_014759973.1,XP_039229962.1:XP_017108895.1,XP_030564331.1:XP_016037732.1,XP_017108895.1:XP_026845152.1,XP_015008741.1:XP_043866668.1,XP_017964839.1:XP_017029220.1,XP_017029220.1:XP_033169557.1,XP_032581940.1:FBpp0089033,XP_017029220.1:XP_043658491.1,XP_017108895.1:XP_023032652.1,XP_036676526.1:XP_017006618.1,XP_032581940.1:XP_017006618.1,XP_017065946.1:XP_034482876.1,XP_043866668.1:XP_016982445.1,XP_034140659.1:XP_034650812.1,XP_015041426.1:FBpp0089033,XP_039499143.1:XP_016982445.1,XP_015041426.1:XP_032597176.1,XP_043658491.1:XP_023032652.1,XP_017006618.1:XP_015008741.1,XP_043658491.1:XP_017112828.1,XP_017108895.1:XP_033169557.1,XP_039499143.1:XP_039229962.1,XP_017964839.1:XP_034650812.1,XP_017065946.1:XP_033169557.1,XP_030564331.1:XP_017029220.1,XP_032597176.1:XP_014759973.1,XP_039229962.1:XP_016982445.1,XP_034650812.1:XP_016948578.1,XP_032597176.1:XP_043866668.1,XP_030564331.1:XP_015008741.1,XP_034482876.1:XP_034650812.1,XP_017006618.1:FBpp0089033,XP_034482876.1:XP_016948578.1,XP_032597176.1:XP_016037732.1,XP_015041426.1:XP_032581940.1,XP_017029220.1:FBpp0089033,XP_026845152.1:XP_014759973.1,XP_016982445.1:XP_016948578.1,XP_037727053.1:XP_016948578.1,XP_032581940.1:XP_043658491.1,XP_034140659.1:XP_043866668.1,XP_017029220.1:XP_017006618.1,XP_032597176.1:XP_023032652.1,XP_039229962.1:XP_026845152.1,XP_033169557.1:XP_026845152.1,XP_030564331.1:XP_017006618.1,XP_017054906.1:XP_030564331.1,XP_017065946.1:XP_023166962.1,XP_017029220.1:XP_017112828.1,XP_026845152.1:FBpp0089033,XP_017054906.1:XP_026845152.1,XP_032581940.1:XP_017065946.1,XP_017054906.1:XP_036676526.1,XP_039499143.1:XP_034650812.1,XP_017006618.1:XP_016948578.1,XP_017054906.1:XP_034482876.1,XP_022219781.1:XP_036676526.1,XP_022219781.1:XP_034650812.1,XP_030564331.1:XP_026845152.1,XP_017054906.1:XP_016982445.1,XP_039499143.1:XP_037727053.1,XP_017108895.1:XP_043866668.1,XP_022219781.1:XP_016982445.1,XP_015041426.1:XP_017029220.1,XP_015008741.1:XP_034650812.1,XP_017112828.1:XP_037727053.1,XP_039499143.1:XP_014759973.1,XP_015008741.1:XP_023032652.1,XP_030564331.1:XP_016948578.1,XP_039499143.1:XP_023166962.1,XP_034482876.1:XP_015008741.1,XP_033169557.1:XP_017006618.1,XP_032597176.1:XP_039229962.1,XP_015008741.1:XP_037727053.1,XP_034650812.1:XP_017112828.1,XP_032581940.1:XP_017112828.1,XP_022219781.1:XP_034140659.1,XP_017065946.1:FBpp0089033,XP_017029220.1:XP_016037732.1,XP_032581940.1:XP_034482876.1,XP_016982445.1:XP_037727053.1,XP_017065946.1:XP_017006618.1,XP_015041426.1:XP_034650812.1,XP_023166962.1:XP_017112828.1,XP_017065946.1:XP_017029220.1,XP_017054906.1:XP_017029220.1,XP_017964839.1:XP_017112828.1,XP_015041426.1:XP_016982445.1,XP_022219781.1:XP_017029220.1,XP_034482876.1:XP_023166962.1,XP_017108895.1:XP_014759973.1,XP_017964839.1:XP_036676526.1,XP_017065946.1:XP_026845152.1,XP_014759973.1:XP_043658491.1,XP_015041426.1:XP_026845152.1,XP_032597176.1:XP_015008741.1,XP_017054906.1:XP_017108895.1,XP_017054906.1:XP_016948578.1,XP_032581940.1:XP_023032652.1,XP_015041426.1:XP_023032652.1,XP_023166962.1:XP_033169557.1,XP_039229962.1:XP_023166962.1,XP_022219781.1:XP_016948578.1,XP_034140659.1:XP_036676526.1,XP_039499143.1:XP_043658491.1,XP_017029220.1:XP_016948578.1,XP_034140659.1:XP_016982445.1,XP_030564331.1:XP_036676526.1,XP_032597176.1:XP_026845152.1,XP_017108895.1:XP_017964839.1,XP_017006618.1:XP_017112828.1,XP_039229962.1:XP_043866668.1,XP_026845152.1:XP_016948578.1,XP_030564331.1:XP_043866668.1,XP_017108895.1:XP_016948578.1,XP_017054906.1:XP_017006618.1,XP_039229962.1:XP_014759973.1,XP_033169557.1:XP_014759973.1,XP_017054906.1:XP_022219781.1,XP_032597176.1:XP_017029220.1,XP_036676526.1:XP_043658491.1,XP_034650812.1:XP_037727053.1,XP_043866668.1:FBpp0089033,XP_015041426.1:XP_043658491.1,XP_034140659.1:XP_017029220.1,XP_014759973.1:FBpp0089033,XP_017054906.1:XP_014759973.1,XP_039229962.1:XP_034650812.1,XP_017964839.1:XP_016948578.1,XP_043866668.1:XP_017112828.1,XP_026845152.1:XP_023032652.1,XP_030564331.1:XP_037727053.1,XP_039499143.1:XP_017112828.1,XP_017964839.1:XP_016982445.1,XP_030564331.1:XP_014759973.1,XP_039229962.1:XP_017964839.1,XP_034482876.1:XP_023032652.1,XP_017108895.1:XP_017065946.1,XP_039499143.1:XP_017108895.1,XP_039499143.1:XP_034482876.1,XP_043866668.1:XP_037727053.1,XP_017108895.1:XP_034140659.1,XP_034140659.1:XP_016948578.1,XP_017029220.1:XP_034650812.1,XP_032581940.1:XP_017029220.1,XP_036676526.1:XP_017029220.1,XP_023032652.1:XP_037727053.1,XP_026845152.1:XP_015008741.1,XP_034140659.1:XP_017964839.1,XP_017112828.1:XP_016037732.1,XP_032581940.1:XP_015008741.1,XP_034482876.1:XP_017112828.1,XP_017108895.1:XP_017112828.1,XP_036676526.1:XP_026845152.1,XP_022219781.1:XP_017112828.1,XP_032597176.1:XP_030564331.1,XP_017964839.1:XP_043658491.1,XP_033169557.1:XP_043658491.1,XP_017065946.1:XP_023032652.1,XP_034482876.1:XP_036676526.1,XP_017108895.1:XP_034482876.1,XP_017054906.1:XP_034140659.1,XP_034650812.1:XP_043658491.1,XP_036676526.1:XP_016982445.1,XP_043658491.1:XP_016948578.1,XP_023032652.1:XP_016037732.1,XP_032581940.1:XP_016982445.1,XP_034482876.1:XP_016982445.1,XP_017065946.1:XP_043866668.1,XP_043866668.1:XP_023032652.1,XP_015041426.1:XP_039229962.1,XP_036676526.1:XP_015008741.1,XP_017112828.1:XP_016982445.1,XP_017065946.1:XP_014759973.1,XP_030564331.1:XP_017108895.1,XP_026845152.1:XP_043658491.1,XP_022219781.1:XP_023166962.1,XP_015041426.1:XP_014759973.1,XP_036676526.1:XP_033169557.1,XP_039229962.1:XP_032581940.1,XP_032597176.1:XP_033169557.1,XP_017029220.1:XP_015008741.1,XP_039229962.1:XP_016037732.1,XP_017108895.1:FBpp0089033,XP_032597176.1:XP_016982445.1,XP_039229962.1:XP_015008741.1,XP_022219781.1:XP_017108895.1,FBpp0089033:XP_016982445.1,XP_034482876.1:XP_016037732.1,XP_017054906.1:XP_043658491.1,XP_017006618.1:XP_043658491.1,XP_032597176.1:XP_034482876.1,XP_039229962.1:XP_017112828.1,XP_022219781.1:XP_043658491.1,XP_022219781.1:XP_033169557.1,XP_015041426.1:XP_033169557.1,XP_022219781.1:XP_017964839.1,XP_014759973.1:XP_016948578.1,XP_017054906.1:XP_017964839.1,XP_032581940.1:XP_017964839.1,XP_039229962.1:XP_036676526.1,XP_032581940.1:XP_033169557.1,XP_015008741.1:XP_043658491.1,XP_017112828.1:FBpp0089033,XP_033169557.1:XP_037727053.1,XP_034140659.1:XP_017112828.1,XP_039229962.1:XP_017029220.1,XP_017006618.1:XP_023032652.1,XP_032581940.1:XP_017108895.1,FBpp0089033:XP_023032652.1,XP_017964839.1:XP_023166962.1,XP_017029220.1:XP_043866668.1,XP_017964839.1:XP_015008741.1,XP_039499143.1:XP_017029220.1,XP_030564331.1:XP_017112828.1
2E70	2968	4clique	FBpp0088529:XP_017129440.1,XP_043071559.1:XP_030572314.1,XP_016965874.1:XP_017129440.1,XP_017129440.1:XP_020816529.1,XP_030572314.1:XP_023179379.1,XP_016992485.1:XP_017129440.1,XP_032573650.1:XP_039229385.1,XP_030572314.1:XP_032573650.1,XP_022212726.1:XP_039229385.1,XP_017096056.2:XP_034658485.1,XP_016031039.1:XP_033157292.1,XP_039485022.1:XP_033157292.1,XP_017955327.1:XP_034658485.1,XP_026832418.1:XP_032573650.1,XP_016031039.1:XP_034658485.1,XP_032573650.1:XP_034658485.1,XP_026832418.1:XP_039229385.1,XP_033157292.1:XP_034658485.1,XP_017129440.1:XP_016934263.1,XP_015031169.1:XP_034658485.1,XP_037723179.1:XP_016934263.1,XP_026832418.1:XP_015031169.1,XP_016031039.1:XP_032573650.1,XP_033157292.1:XP_039229385.1,XP_026832418.1:XP_034658485.1,XP_016031039.1:XP_017955327.1,XP_015031169.1:XP_039229385.1,XP_016992485.1:XP_037723179.1,XP_030572314.1:XP_015017464.1,XP_015017464.1:XP_039229385.1,XP_015034526.1:XP_037723179.1,XP_026848717.1:XP_039229385.1,XP_014765015.1:XP_016992485.1,XP_026848717.1:XP_034658485.1,XP_016031039.1:XP_017026387.1,XP_034480235.1:XP_015031169.1,XP_017129440.1:XP_022212726.1,XP_023179379.1:XP_017096056.2,XP_017074103.1:XP_017129440.1,XP_030572314.1:XP_026832418.1,XP_016031039.1:XP_034480235.1,XP_015031169.1:XP_017026387.1,XP_034122057.1:XP_017096056.2,XP_043071559.1:XP_033238399.1,XP_016992485.1:XP_017096056.2,XP_043071559.1:XP_017955327.1,XP_017129440.1:XP_044313516.1,FBpp0088529:XP_017096056.2,XP_023179379.1:XP_017955327.1,XP_037723179.1:XP_017026387.1,XP_034122057.1:XP_022212726.1,XP_043071559.1:XP_039229385.1,XP_023179379.1:XP_017074103.1,XP_039485022.1:XP_037723179.1,XP_034122057.1:XP_017129440.1,XP_017129440.1:XP_015017464.1,XP_016992485.1:XP_039229385.1,XP_022212726.1:XP_044313516.1,XP_030572314.1:XP_015034526.1,XP_015034526.1:XP_017074103.1,XP_034122057.1:XP_037723179.1,XP_016965874.1:XP_015031169.1,XP_020816529.1:XP_015031169.1,XP_014765015.1:XP_034480235.1,XP_016965874.1:XP_015017464.1,XP_015017464.1:XP_020816529.1,XP_016965874.1:XP_017955327.1,XP_017955327.1:XP_020816529.1,XP_033238399.1:XP_026848717.1,XP_015034526.1:XP_026848717.1,XP_037723179.1:XP_039229385.1,FBpp0088529:XP_034480235.1,XP_016992485.1:XP_034480235.1,XP_023179379.1:XP_015017464.1,XP_034122057.1:XP_026848717.1,XP_016934263.1:XP_015031169.1,XP_037723179.1:XP_034658485.1,XP_043071559.1:XP_026848717.1,XP_043071559.1:XP_016031039.1,XP_015017464.1:XP_016934263.1,XP_023179379.1:XP_015031169.1,XP_043071559.1:XP_033157292.1,XP_039485022.1:XP_017129440.1,XP_026832418.1:XP_016965874.1,XP_026832418.1:XP_020816529.1,XP_023179379.1:XP_033157292.1,XP_033238399.1:XP_044313516.1,XP_016031039.1:XP_017074103.1,XP_030572314.1:XP_016965874.1,XP_030572314.1:XP_020816529.1,XP_030572314.1:FBpp0088529,XP_033238399.1:XP_033157292.1,XP_030572314.1:XP_016992485.1,XP_017955327.1:XP_034480235.1,XP_017074103.1:XP_034658485.1,XP_015034526.1:XP_032573650.1,XP_017074103.1:XP_026832418.1,XP_032573650.1:XP_034480235.1,XP_039485022.1:XP_026848717.1,XP_015034526.1:XP_017955327.1,XP_030572314.1:XP_016934263.1,XP_017074103.1:XP_039229385.1,XP_015034526.1:XP_017096056.2,XP_015034526.1:XP_016992485.1,XP_043071559.1:XP_016934263.1,XP_030572314.1:XP_017955327.1,XP_016031039.1:XP_015031169.1,XP_034480235.1:XP_017026387.1,XP_026832418.1:XP_017955327.1,XP_014765015.1:XP_015034526.1,XP_014765015.1:XP_033238399.1,XP_017074103.1:XP_034480235.1,XP_039485022.1:XP_039229385.1,XP_023179379.1:XP_017129440.1,XP_043071559.1:XP_037723179.1,XP_017074103.1:XP_017026387.1,XP_039485022.1:XP_016031039.1,XP_030572314.1:XP_015031169.1,XP_039485022.1:XP_017096056.2,XP_034480235.1:XP_044313516.1,XP_014765015.1:XP_022212726.1,XP_034122057.1:XP_033157292.1,XP_034480235.1:XP_034658485.1,XP_016031039.1:XP_039229385.1,XP_014765015.1:XP_017955327.1,XP_034122057.1:XP_015031169.1,XP_016965874.1:XP_037723179.1,XP_020816529.1:XP_037723179.1,XP_015034526.1:XP_015031169.1,XP_043071559.1:XP_044313516.1,XP_017074103.1:XP_016965874.1,XP_017074103.1:XP_020816529.1,XP_033157292.1:XP_034480235.1,XP_034122057.1:XP_044313516.1,XP_023179379.1:XP_044313516.1,XP_015034526.1:XP_033157292.1,XP_017096056.2:XP_016934263.1,XP_015034526.1:XP_039229385.1,XP_016934263.1:XP_044313516.1,XP_033238399.1:XP_023179379.1,XP_033238399.1:XP_032573650.1,XP_014765015.1:XP_017129440.1,XP_033238399.1:XP_017955327.1,XP_017074103.1:XP_016934263.1,XP_016031039.1:XP_026848717.1,XP_017129440.1:XP_034658485.1,XP_023179379.1:XP_032573650.1,XP_016934263.1:XP_039229385.1,XP_034122057.1:XP_023179379.1,XP_016965874.1:XP_034658485.1,XP_020816529.1:XP_034658485.1,XP_034122057.1:XP_016934263.1,XP_034122057.1:XP_017074103.1,XP_034480235.1:XP_037723179.1,XP_017129440.1:XP_017096056.2,XP_016992485.1:XP_044313516.1,FBpp0088529:XP_039229385.1,XP_016965874.1:XP_039229385.1,XP_020816529.1:XP_039229385.1,XP_022212726.1:XP_017026387.1,XP_017129440.1:XP_032573650.1,XP_016031039.1:XP_017129440.1,XP_030572314.1:XP_033238399.1,XP_016992485.1:XP_033157292.1,XP_043071559.1:XP_039485022.1,XP_034122057.1:XP_016992485.1,XP_014765015.1:XP_044313516.1,XP_016992485.1:XP_015017464.1,XP_026832418.1:XP_017129440.1,XP_017129440.1:XP_017026387.1,XP_015034526.1:XP_039485022.1,XP_017096056.2:XP_034480235.1,XP_014765015.1:XP_039229385.1,XP_043071559.1:XP_015031169.1,XP_030572314.1:XP_039485022.1,XP_034122057.1:XP_017026387.1,XP_017096056.2:XP_039229385.1,XP_022212726.1:XP_034658485.1,XP_016031039.1:XP_044313516.1,XP_034122057.1:XP_034480235.1,XP_043071559.1:XP_034480235.1,XP_015031169.1:XP_044313516.1,XP_017096056.2:XP_015017464.1,XP_015034526.1:XP_034122057.1,XP_017074103.1:XP_037723179.1,XP_044313516.1:XP_034658485.1,XP_030572314.1:XP_017074103.1,XP_039485022.1:XP_034480235.1,XP_043071559.1:XP_023179379.1,XP_033157292.1:XP_015031169.1,XP_016031039.1:XP_015017464.1,XP_039485022.1:XP_017026387.1,XP_033157292.1:XP_015017464.1,XP_039485022.1:XP_026832418.1,XP_030572314.1:XP_034122057.1,XP_015017464.1:XP_015031169.1,XP_023179379.1:XP_016934263.1,XP_015034526.1:XP_017129440.1,XP_015017464.1:XP_034658485.1,XP_023179379.1:XP_037723179.1,XP_026832418.1:XP_015017464.1,XP_030572314.1:XP_044313516.1,XP_015034526.1:XP_022212726.1,XP_017074103.1:XP_044313516.1,XP_039485022.1:XP_017955327.1,XP_043071559.1:XP_016965874.1,XP_043071559.1:XP_020816529.1,XP_034658485.1:XP_039229385.1,XP_017096056.2:XP_022212726.1,XP_026832418.1:XP_033157292.1,XP_023179379.1:XP_016965874.1,XP_023179379.1:XP_020816529.1,FBpp0088529:XP_023179379.1,XP_039485022.1:XP_032573650.1,XP_030572314.1:XP_033157292.1,XP_033238399.1:XP_016992485.1,XP_033238399.1:XP_016965874.1,XP_033238399.1:XP_020816529.1,FBpp0088529:XP_033238399.1,XP_014765015.1:XP_032573650.1,XP_039485022.1:XP_034658485.1,XP_015017464.1:XP_017026387.1,XP_033238399.1:XP_016934263.1,XP_014765015.1:XP_039485022.1,XP_033157292.1:XP_017026387.1,XP_017026387.1:XP_039229385.1,XP_016992485.1:XP_022212726.1,XP_039485022.1:XP_022212726.1,XP_016965874.1:XP_022212726.1,XP_022212726.1:XP_020816529.1,FBpp0088529:XP_022212726.1,XP_026832418.1:XP_017026387.1,XP_043071559.1:XP_022212726.1,XP_016965874.1:XP_017096056.2,XP_017096056.2:XP_020816529.1,XP_014765015.1:XP_026848717.1,XP_026832418.1:XP_034480235.1,XP_016965874.1:XP_044313516.1,XP_020816529.1:XP_044313516.1,XP_043071559.1:XP_017074103.1,FBpp0088529:XP_044313516.1,XP_022212726.1:XP_016934263.1,XP_015034526.1:XP_034658485.1,XP_017074103.1:XP_022212726.1,XP_016992485.1:XP_034658485.1,XP_017074103.1:XP_032573650.1,XP_017096056.2:XP_044313516.1,XP_033157292.1:XP_026848717.1,XP_016965874.1:XP_033157292.1,XP_017129440.1:XP_017955327.1,XP_033157292.1:XP_020816529.1,FBpp0088529:XP_033157292.1,XP_023179379.1:XP_034658485.1,FBpp0088529:XP_015031169.1,XP_015017464.1:XP_037723179.1,XP_017074103.1:XP_017096056.2,XP_017129440.1:XP_039229385.1,FBpp0088529:XP_034122057.1,XP_016934263.1:XP_034658485.1,XP_017096056.2:XP_026848717.1,FBpp0088529:XP_015017464.1,XP_034122057.1:XP_016965874.1,XP_034122057.1:XP_020816529.1,XP_037723179.1:XP_015031169.1,FBpp0088529:XP_032573650.1,XP_039485022.1:XP_023179379.1,XP_033157292.1:XP_037723179.1,XP_014765015.1:XP_017026387.1,XP_033157292.1:XP_016934263.1,XP_032573650.1:XP_026848717.1,XP_043071559.1:XP_015017464.1,XP_017074103.1:XP_033157292.1,XP_016965874.1:XP_034480235.1,XP_034480235.1:XP_020816529.1,XP_026832418.1:XP_044313516.1,XP_016031039.1:XP_022212726.1,XP_022212726.1:XP_026848717.1,XP_017955327.1:XP_026848717.1,XP_037723179.1:XP_044313516.1,XP_017129440.1:XP_034480235.1,XP_017074103.1:XP_015017464.1,XP_017096056.2:XP_037723179.1,XP_022212726.1:XP_015031169.1,XP_016992485.1:XP_026832418.1,XP_016992485.1:XP_017026387.1,XP_016934263.1:XP_026848717.1,XP_022212726.1:XP_037723179.1,XP_017096056.2:XP_015031169.1,XP_017129440.1:XP_026848717.1,XP_014765015.1:XP_037723179.1,XP_030572314.1:XP_017129440.1,XP_033238399.1:XP_016031039.1,XP_014765015.1:XP_026832418.1,XP_043071559.1:XP_015034526.1,XP_023179379.1:XP_034480235.1,XP_032573650.1:XP_017955327.1,FBpp0088529:XP_016992485.1,XP_014765015.1:XP_033157292.1,XP_016992485.1:XP_016965874.1,XP_016992485.1:XP_020816529.1,XP_033238399.1:XP_037723179.1,XP_014765015.1:XP_015017464.1,XP_014765015.1:XP_017096056.2,XP_034122057.1:XP_026832418.1,XP_030572314.1:XP_034480235.1,XP_043071559.1:XP_017129440.1,XP_016031039.1:XP_026832418.1,XP_016992485.1:XP_016934263.1,XP_026848717.1:XP_017026387.1,XP_026848717.1:XP_044313516.1,XP_030572314.1:XP_017026387.1,XP_039485022.1:XP_015017464.1,XP_016992485.1:XP_023179379.1,XP_034122057.1:XP_039485022.1,XP_034122057.1:XP_015017464.1,XP_017129440.1:XP_037723179.1,XP_032573650.1:XP_015017464.1,XP_039485022.1:XP_044313516.1,XP_032573650.1:XP_015031169.1,XP_033157292.1:XP_032573650.1,XP_015034526.1:XP_026832418.1,XP_017955327.1:XP_015031169.1,XP_033238399.1:XP_017129440.1,XP_030572314.1:XP_016031039.1,FBpp0088529:XP_017074103.1,XP_032573650.1:XP_044313516.1,XP_016992485.1:XP_017074103.1,XP_032573650.1:XP_017096056.2,XP_030572314.1:XP_034658485.1,XP_015034526.1:XP_016031039.1,XP_017096056.2:XP_017955327.1,XP_034122057.1:XP_033238399.1,XP_023179379.1:XP_022212726.1,XP_032573650.1:XP_022212726.1,XP_030572314.1:XP_039229385.1,XP_043071559.1:XP_034122057.1,XP_033238399.1:XP_034480235.1,XP_017955327.1:XP_022212726.1,FBpp0088529:XP_034658485.1,XP_017074103.1:XP_017955327.1,XP_043071559.1:XP_034658485.1,XP_039485022.1:XP_016934263.1,XP_016992485.1:XP_015031169.1,XP_016992485.1:XP_032573650.1,XP_016031039.1:XP_016992485.1,FBpp0088529:XP_017955327.1,XP_017129440.1:XP_033157292.1,FBpp0088529:XP_016031039.1,XP_016992485.1:XP_017955327.1,XP_022212726.1:XP_034480235.1,XP_016031039.1:XP_016965874.1,XP_016031039.1:XP_020816529.1,XP_039485022.1:XP_016965874.1,XP_039485022.1:XP_020816529.1,FBpp0088529:XP_039485022.1,XP_017074103.1:XP_015031169.1,XP_015017464.1:XP_022212726.1,XP_039485022.1:XP_016992485.1,XP_016965874.1:XP_017026387.1,XP_020816529.1:XP_017026387.1,FBpp0088529:XP_026832418.1,FBpp0088529:XP_017026387.1,XP_033157292.1:XP_022212726.1,XP_026832418.1:XP_017096056.2,XP_016031039.1:XP_016934263.1,XP_043071559.1:XP_017026387.1,XP_015017464.1:XP_044313516.1,XP_034480235.1:XP_016934263.1,XP_015034526.1:XP_016934263.1,XP_026832418.1:XP_022212726.1,XP_033157292.1:XP_017096056.2,XP_015034526.1:XP_023179379.1,XP_033157292.1:XP_044313516.1,XP_016031039.1:XP_017096056.2,XP_044313516.1:XP_039229385.1,FBpp0088529:XP_026848717.1,XP_033238399.1:XP_015017464.1,XP_016965874.1:XP_026848717.1,XP_020816529.1:XP_026848717.1,XP_016965874.1:XP_020816529.1,FBpp0088529:XP_016965874.1,FBpp0088529:XP_020816529.1,XP_034122057.1:XP_032573650.1,XP_034122057.1:XP_039229385.1,XP_033238399.1:XP_026832418.1,XP_016965874.1:XP_016934263.1,XP_020816529.1:XP_016934263.1,XP_034122057.1:XP_034658485.1,FBpp0088529:XP_016934263.1,XP_039485022.1:XP_015031169.1,XP_033238399.1:XP_022212726.1,XP_043071559.1:FBpp0088529,XP_034480235.1:XP_026848717.1,XP_043071559.1:XP_016992485.1,XP_044313516.1:XP_017026387.1,XP_015034526.1:XP_033238399.1,XP_034658485.1:XP_017026387.1,XP_033238399.1:XP_017096056.2,XP_017955327.1:XP_015017464.1,XP_034122057.1:XP_016031039.1,XP_014765015.1:XP_016934263.1,XP_033157292.1:XP_017955327.1,XP_014765015.1:XP_023179379.1,XP_014765015.1:XP_034122057.1,FBpp0088529:XP_037723179.1,XP_043071559.1:XP_014765015.1,XP_017074103.1:XP_026848717.1,XP_030572314.1:XP_026848717.1,XP_039485022.1:XP_017074103.1,XP_037723179.1:XP_026848717.1,XP_034480235.1:XP_039229385.1,XP_017955327.1:XP_044313516.1,XP_014765015.1:FBpp0088529,XP_026832418.1:XP_026848717.1,XP_014765015.1:XP_016965874.1,XP_014765015.1:XP_020816529.1,XP_015017464.1:XP_034480235.1,XP_015034526.1:XP_015017464.1,XP_030572314.1:XP_037723179.1,XP_043071559.1:XP_017096056.2,XP_033238399.1:XP_039485022.1,XP_026832418.1:XP_037723179.1,XP_043071559.1:XP_032573650.1,XP_015017464.1:XP_026848717.1,XP_017955327.1:XP_016934263.1,XP_026848717.1:XP_015031169.1,XP_033238399.1:XP_017026387.1,XP_015034526.1:XP_044313516.1,XP_030572314.1:XP_022212726.1,XP_032573650.1:XP_016934263.1,XP_023179379.1:XP_039229385.1,XP_032573650.1:XP_037723179.1,XP_016031039.1:XP_037723179.1,XP_043071559.1:XP_026832418.1,XP_017955327.1:XP_037723179.1,XP_033238399.1:XP_017074103.1,XP_023179379.1:XP_026832418.1,XP_030572314.1:XP_017096056.2,XP_026832418.1:XP_016934263.1,XP_016965874.1:XP_032573650.1,XP_032573650.1:XP_020816529.1,XP_017129440.1:XP_015031169.1,XP_023179379.1:XP_026848717.1,XP_016031039.1:XP_023179379.1,XP_015034526.1:XP_034480235.1,XP_014765015.1:XP_017074103.1,XP_030572314.1:XP_014765015.1,XP_015034526.1:XP_017026387.1,XP_033238399.1:XP_034658485.1,XP_017096056.2:XP_017026387.1,XP_033238399.1:XP_015031169.1,XP_017955327.1:XP_017026387.1,XP_023179379.1:XP_017026387.1,XP_033238399.1:XP_039229385.1,XP_032573650.1:XP_017026387.1,XP_016992485.1:XP_026848717.1,XP_016934263.1:XP_017026387.1,XP_014765015.1:XP_034658485.1,XP_034122057.1:XP_017955327.1,XP_014765015.1:XP_015031169.1,XP_015034526.1:XP_016965874.1,XP_015034526.1:XP_020816529.1,XP_015034526.1:FBpp0088529,XP_014765015.1:XP_016031039.1,XP_017955327.1:XP_039229385.1
2E72	2969	4clique	XP_016967718.1:XP_016987204.1,XP_032586590.1:XP_016026926.1,FBpp0088386:XP_039480191.1,XP_043644618.1:XP_017077417.1,XP_034477011.1:XP_015052330.1,XP_022226864.2:XP_017959270.1,XP_015012558.1:XP_032570171.1,FBpp0088386:XP_032291993.1,XP_034141077.1:XP_017053623.1,XP_015012558.1:XP_032586590.1,XP_023170451.2:XP_034477011.1,XP_015052330.1:XP_016026926.1,XP_017077417.1:XP_032570171.1,XP_033155237.1:XP_015052330.1,XP_016987204.1:XP_044571716.1,XP_037713128.1:XP_044571716.1,XP_004444467.1:XP_017077417.1,XP_017132929.1:XP_032291993.1,XP_032591497.1:XP_017053623.1,XP_016987204.1:XP_017006015.2,XP_023030649.1:XP_017022000.1,XP_016967718.1:XP_034477011.1,XP_033155237.1:XP_016026926.1,XP_017106704.2:XP_016026926.1,XP_026840645.1:XP_015052330.1,XP_034477011.1:XP_032591497.1,XP_017053623.1:XP_017959270.1,XP_022226864.2:XP_016026926.1,XP_022226864.2:XP_017077417.1,XP_023170451.2:XP_033155237.1,XP_032586590.1:XP_017959270.1,XP_043644618.1:XP_017106704.2,XP_016987204.1:XP_016026926.1,XP_016967718.1:XP_032586590.1,XP_034653833.1:XP_017006015.2,XP_036669097.1:XP_023030649.1,XP_032570171.1:XP_016026926.1,XP_037713128.1:XP_017959270.1,FBpp0088386:XP_017132929.1,XP_015012558.1:XP_036669097.1,XP_043644618.1:XP_017022000.1,XP_023170451.2:XP_034653833.1,XP_004444467.1:XP_016026926.1,XP_022226864.2:XP_026840645.1,XP_034477011.1:XP_034141077.1,XP_039480191.1:XP_017132929.1,XP_015052330.1:XP_032291993.1,XP_034141077.1:XP_016026926.1,XP_004444467.1:XP_017022000.1,XP_043644618.1:XP_017053623.1,XP_039480191.1:XP_032570171.1,XP_032570171.1:XP_017022000.1,XP_033155237.1:XP_017132929.1,XP_017077417.1:XP_016987204.1,XP_004444467.1:XP_044571716.1,XP_017106704.2:XP_032291993.1,XP_043644618.1:XP_016967718.1,XP_043644618.1:XP_034477011.1,XP_004444467.1:XP_017053623.1,XP_022226864.2:XP_017022000.1,XP_034141077.1:XP_015052330.1,XP_043644618.1:XP_026840645.1,XP_032570171.1:XP_017053623.1,FBpp0088386:XP_033155237.1,XP_032570171.1:XP_017006015.2,XP_017022000.1:XP_016026926.1,XP_023030649.1:XP_016026926.1,XP_023030649.1:XP_033155237.1,XP_043644618.1:XP_032291993.1,XP_034141077.1:XP_033155237.1,XP_004444467.1:XP_016967718.1,XP_017053623.1:XP_017106704.2,XP_022226864.2:XP_034141077.1,XP_034653833.1:XP_037713128.1,XP_023170451.2:XP_017106704.2,XP_026840645.1:XP_017022000.1,XP_017077417.1:XP_017132929.1,XP_034653833.1:XP_039480191.1,XP_026840645.1:XP_034141077.1,XP_022226864.2:XP_016967718.1,XP_032591497.1:XP_016026926.1,XP_022226864.2:XP_034477011.1,XP_036669097.1:XP_017022000.1,XP_026840645.1:XP_016026926.1,XP_043644618.1:XP_015012558.1,XP_036669097.1:XP_034653833.1,XP_044571716.1:XP_015052330.1,XP_022226864.2:XP_032570171.1,XP_023170451.2:XP_015052330.1,XP_004444467.1:XP_015012558.1,XP_026840645.1:XP_032591497.1,FBpp0088386:XP_017022000.1,XP_034477011.1:XP_032291993.1,XP_036669097.1:XP_034141077.1,XP_004444467.1:XP_032570171.1,XP_022226864.2:XP_015012558.1,XP_043644618.1:XP_004444467.1,XP_016967718.1:XP_036669097.1,XP_015012558.1:XP_016026926.1,XP_023170451.2:XP_037713128.1,XP_023170451.2:XP_016987204.1,XP_026840645.1:XP_017006015.2,XP_044571716.1:XP_032291993.1,XP_037713128.1:XP_017132929.1,XP_037713128.1:XP_017006015.2,XP_017022000.1:XP_034141077.1,FBpp0088386:XP_016967718.1,XP_017006015.2:XP_017132929.1,XP_023170451.2:XP_044571716.1,XP_039480191.1:XP_016987204.1,XP_015012558.1:XP_034653833.1,XP_016987204.1:XP_032291993.1,XP_017077417.1:XP_017106704.2,XP_032591497.1:XP_015052330.1,XP_023170451.2:XP_017132929.1,XP_036669097.1:XP_044571716.1,XP_022226864.2:XP_036669097.1,XP_017006015.2:XP_044571716.1,XP_044571716.1:XP_016026926.1,XP_026840645.1:XP_015012558.1,XP_034141077.1:XP_044571716.1,XP_034141077.1:XP_017132929.1,XP_039480191.1:XP_023030649.1,FBpp0088386:XP_044571716.1,XP_023030649.1:XP_017053623.1,FBpp0088386:XP_023170451.2,XP_016987204.1:XP_033155237.1,XP_017077417.1:XP_015052330.1,XP_039480191.1:XP_017106704.2,FBpp0088386:XP_017006015.2,XP_022226864.2:XP_032591497.1,XP_032586590.1:XP_016987204.1,XP_016967718.1:XP_016026926.1,XP_004444467.1:XP_033155237.1,XP_016967718.1:XP_034141077.1,XP_034477011.1:XP_016026926.1,XP_036669097.1:XP_015052330.1,XP_032586590.1:XP_032570171.1,FBpp0088386:XP_017106704.2,XP_015012558.1:FBpp0088386,XP_032570171.1:XP_032291993.1,XP_043644618.1:XP_032586590.1,XP_043644618.1:XP_036669097.1,XP_016967718.1:XP_034653833.1,XP_039480191.1:XP_015052330.1,XP_032586590.1:XP_017006015.2,XP_023170451.2:XP_034141077.1,XP_004444467.1:XP_039480191.1,XP_017106704.2:XP_017132929.1,XP_034141077.1:XP_017006015.2,FBpp0088386:XP_015052330.1,XP_037713128.1:XP_017077417.1,XP_004444467.1:XP_023170451.2,XP_017106704.2:XP_016987204.1,XP_004444467.1:XP_017006015.2,XP_016967718.1:XP_017077417.1,XP_022226864.2:XP_039480191.1,XP_043644618.1:XP_016987204.1,XP_039480191.1:XP_032586590.1,XP_015012558.1:XP_034141077.1,XP_034653833.1:XP_034141077.1,XP_034653833.1:XP_017022000.1,XP_022226864.2:XP_023170451.2,XP_017077417.1:XP_033155237.1,XP_016987204.1:XP_015052330.1,XP_026840645.1:XP_032570171.1,XP_022226864.2:XP_017006015.2,XP_023030649.1:XP_032570171.1,XP_004444467.1:XP_016987204.1,FBpp0088386:XP_032591497.1,XP_017106704.2:XP_017006015.2,XP_037713128.1:XP_016026926.1,XP_023030649.1:XP_017006015.2,XP_037713128.1:XP_033155237.1,XP_023170451.2:XP_023030649.1,XP_022226864.2:XP_016987204.1,XP_017006015.2:XP_015052330.1,XP_016967718.1:XP_017959270.1,XP_034477011.1:XP_017959270.1,XP_017077417.1:XP_017022000.1,XP_039480191.1:XP_017053623.1,XP_032591497.1:XP_016987204.1,XP_017106704.2:XP_017959270.1,XP_039480191.1:XP_037713128.1,XP_017053623.1:XP_017006015.2,XP_036669097.1:XP_017053623.1,XP_032586590.1:XP_017053623.1,XP_017959270.1:XP_033155237.1,XP_023170451.2:XP_017053623.1,FBpp0088386:XP_037713128.1,XP_017959270.1:XP_017132929.1,XP_026840645.1:XP_016967718.1,XP_023030649.1:XP_016987204.1,XP_039480191.1:XP_017022000.1,XP_026840645.1:XP_034653833.1,XP_036669097.1:XP_016026926.1,XP_039480191.1:XP_034141077.1,XP_017959270.1:XP_015052330.1,XP_022226864.2:XP_034653833.1,XP_036669097.1:XP_034477011.1,XP_034477011.1:XP_017132929.1,XP_026840645.1:XP_023170451.2,XP_036669097.1:XP_032291993.1,XP_032586590.1:XP_015052330.1,XP_015012558.1:XP_017959270.1,XP_023030649.1:XP_034141077.1,XP_023170451.2:XP_032291993.1,XP_034653833.1:XP_033155237.1,XP_004444467.1:XP_034653833.1,XP_017053623.1:XP_044571716.1,FBpp0088386:XP_023030649.1,XP_032591497.1:XP_032291993.1,XP_032586590.1:XP_017132929.1,FBpp0088386:XP_016987204.1,XP_034653833.1:XP_015052330.1,XP_034653833.1:XP_032570171.1,XP_034477011.1:XP_016987204.1,XP_032586590.1:XP_033155237.1,XP_037713128.1:XP_023030649.1,XP_016967718.1:XP_032291993.1,XP_032586590.1:XP_017106704.2,XP_017959270.1:XP_032291993.1,XP_015012558.1:XP_017053623.1,XP_032570171.1:XP_033155237.1,XP_032570171.1:XP_034141077.1,XP_034653833.1:XP_017106704.2,XP_022226864.2:XP_037713128.1,XP_015012558.1:XP_017077417.1,XP_039480191.1:XP_017006015.2,FBpp0088386:XP_034477011.1,XP_034653833.1:XP_023030649.1,XP_023170451.2:XP_032586590.1,XP_037713128.1:XP_032570171.1,XP_017106704.2:XP_033155237.1,XP_004444467.1:XP_037713128.1,XP_032586590.1:XP_034141077.1,XP_043644618.1:XP_016026926.1,XP_015012558.1:XP_039480191.1,XP_044571716.1:XP_033155237.1,XP_023030649.1:XP_032591497.1,XP_015012558.1:XP_032291993.1,FBpp0088386:XP_032570171.1,XP_034653833.1:XP_016987204.1,XP_026840645.1:XP_023030649.1,FBpp0088386:XP_032586590.1,XP_039480191.1:XP_033155237.1,XP_022226864.2:XP_023030649.1,XP_017077417.1:XP_032291993.1,XP_026840645.1:XP_017106704.2,XP_004444467.1:XP_017132929.1,XP_017077417.1:XP_034477011.1,XP_017022000.1:XP_017959270.1,XP_032570171.1:XP_017132929.1,XP_034477011.1:XP_017106704.2,XP_017022000.1:XP_033155237.1,XP_026840645.1:XP_039480191.1,XP_043644618.1:XP_044571716.1,XP_004444467.1:XP_023030649.1,XP_043644618.1:XP_017132929.1,XP_023030649.1:XP_015052330.1,XP_004444467.1:XP_026840645.1,XP_023170451.2:XP_017959270.1,XP_017022000.1:XP_017053623.1,XP_034653833.1:XP_017053623.1,XP_032591497.1:XP_033155237.1,XP_023030649.1:XP_017132929.1,XP_016026926.1:XP_032291993.1,XP_015012558.1:XP_017132929.1,FBpp0088386:XP_036669097.1,XP_023030649.1:XP_017106704.2,XP_032586590.1:XP_032591497.1,XP_037713128.1:XP_032586590.1,XP_026840645.1:XP_032586590.1,XP_034653833.1:XP_017077417.1,XP_036669097.1:XP_039480191.1,XP_043644618.1:XP_015052330.1,XP_022226864.2:XP_044571716.1,XP_032570171.1:XP_015052330.1,XP_023170451.2:XP_017006015.2,XP_039480191.1:XP_032291993.1,XP_037713128.1:XP_034477011.1,XP_017022000.1:XP_032291993.1,XP_004444467.1:XP_015052330.1,XP_022226864.2:XP_017106704.2,XP_017053623.1:XP_016026926.1,XP_034477011.1:XP_044571716.1,XP_016967718.1:XP_044571716.1,XP_032570171.1:XP_017106704.2,XP_016967718.1:XP_017053623.1,XP_034477011.1:XP_017053623.1,XP_034653833.1:XP_032586590.1,XP_016967718.1:XP_017006015.2,XP_016967718.1:XP_017132929.1,XP_017053623.1:XP_032291993.1,XP_015012558.1:XP_033155237.1,XP_026840645.1:XP_044571716.1,XP_017006015.2:XP_032291993.1,XP_004444467.1:XP_017106704.2,XP_022226864.2:XP_015052330.1,XP_032591497.1:XP_017132929.1,XP_036669097.1:XP_032591497.1,XP_036669097.1:XP_037713128.1,XP_036669097.1:XP_016987204.1,XP_026840645.1:XP_017053623.1,XP_043644618.1:XP_032570171.1,XP_037713128.1:XP_016987204.1,XP_026840645.1:XP_037713128.1,XP_017053623.1:XP_017132929.1,XP_016967718.1:XP_017022000.1,XP_017959270.1:XP_016026926.1,XP_022226864.2:XP_017053623.1,XP_017077417.1:XP_017959270.1,XP_034141077.1:XP_017106704.2,XP_036669097.1:XP_017959270.1,XP_016967718.1:XP_039480191.1,XP_026840645.1:XP_034477011.1,XP_017132929.1:XP_016026926.1,XP_017022000.1:XP_017132929.1,XP_043644618.1:FBpp0088386,XP_034653833.1:XP_044571716.1,XP_017022000.1:XP_044571716.1,XP_026840645.1:XP_017959270.1,XP_023170451.2:XP_017022000.1,XP_017053623.1:XP_015052330.1,XP_023170451.2:XP_039480191.1,XP_004444467.1:XP_034141077.1,XP_016967718.1:XP_033155237.1,XP_034477011.1:XP_033155237.1,XP_022226864.2:XP_032291993.1,XP_004444467.1:XP_034477011.1,XP_004444467.1:FBpp0088386,XP_015012558.1:XP_017022000.1,XP_037713128.1:XP_015052330.1,XP_043644618.1:XP_034141077.1,XP_023170451.2:XP_017077417.1,XP_034477011.1:XP_032570171.1,XP_017106704.2:XP_044571716.1,XP_004444467.1:XP_032291993.1,XP_017006015.2:XP_016026926.1,XP_036669097.1:XP_017077417.1,XP_017077417.1:XP_017006015.2,XP_022226864.2:FBpp0088386,XP_026840645.1:XP_017077417.1,XP_023030649.1:XP_032586590.1,XP_032591497.1:XP_017106704.2,XP_037713128.1:XP_017106704.2,XP_004444467.1:XP_036669097.1,FBpp0088386:XP_016026926.1,XP_043644618.1:XP_032591497.1,XP_016967718.1:XP_017106704.2,XP_032570171.1:XP_044571716.1,XP_015012558.1:XP_016967718.1,XP_043644618.1:XP_022226864.2,FBpp0088386:XP_034653833.1,XP_032570171.1:XP_016987204.1,XP_023030649.1:XP_034477011.1,XP_034141077.1:XP_017959270.1,XP_004444467.1:XP_032591497.1,XP_026840645.1:FBpp0088386,XP_036669097.1:XP_017106704.2,XP_017959270.1:XP_017006015.2,XP_016967718.1:XP_015052330.1,XP_017022000.1:XP_032591497.1,XP_017053623.1:XP_033155237.1,XP_004444467.1:XP_022226864.2,XP_026840645.1:XP_033155237.1,XP_015012558.1:XP_044571716.1,XP_017106704.2:XP_015052330.1,XP_015012558.1:XP_023170451.2,XP_037713128.1:XP_034141077.1,XP_034141077.1:XP_032591497.1,XP_015012558.1:XP_017006015.2,XP_017132929.1:XP_015052330.1,XP_032586590.1:XP_032291993.1,XP_015012558.1:XP_017106704.2,XP_017077417.1:XP_016026926.1,XP_036669097.1:XP_017006015.2,XP_017077417.1:XP_034141077.1,XP_023170451.2:XP_036669097.1,XP_016967718.1:XP_032591497.1,XP_022226864.2:XP_033155237.1,XP_034653833.1:XP_032591497.1,XP_017959270.1:XP_044571716.1,XP_015012558.1:XP_015052330.1,XP_037713128.1:XP_017022000.1,XP_016967718.1:XP_023170451.2,XP_034477011.1:XP_017006015.2,XP_034653833.1:XP_017959270.1,XP_032591497.1:XP_044571716.1,XP_023170451.2:XP_032591497.1,FBpp0088386:XP_034141077.1,XP_037713128.1:XP_017053623.1,XP_017053623.1:XP_016987204.1,XP_026840645.1:XP_017132929.1,XP_026840645.1:XP_036669097.1,XP_034653833.1:XP_016026926.1,XP_016987204.1:XP_017132929.1,XP_032591497.1:XP_017006015.2,XP_022226864.2:XP_032586590.1,XP_032586590.1:XP_044571716.1,XP_036669097.1:XP_017132929.1,XP_037713128.1:XP_032591497.1,XP_034653833.1:XP_034477011.1,XP_026840645.1:XP_032291993.1,XP_023030649.1:XP_032291993.1,XP_043644618.1:XP_033155237.1,XP_015012558.1:XP_032591497.1,XP_016967718.1:XP_037713128.1,XP_017022000.1:XP_016987204.1,XP_017006015.2:XP_033155237.1,XP_004444467.1:XP_032586590.1,XP_032586590.1:XP_034477011.1,XP_034141077.1:XP_016987204.1,XP_034653833.1:XP_017132929.1,XP_017022000.1:XP_017006015.2,XP_032591497.1:XP_017959270.1,XP_043644618.1:XP_034653833.1,XP_043644618.1:XP_039480191.1,XP_017022000.1:XP_017106704.2,XP_039480191.1:XP_044571716.1,XP_017077417.1:XP_023030649.1,XP_043644618.1:XP_023170451.2,XP_034477011.1:XP_017022000.1,XP_043644618.1:XP_017006015.2,XP_017022000.1:XP_015052330.1,XP_015012558.1:XP_037713128.1,XP_023170451.2:XP_016026926.1,XP_039480191.1:XP_034477011.1,XP_017077417.1:XP_017053623.1,XP_017077417.1:XP_032591497.1,XP_039480191.1:XP_016026926.1,XP_032586590.1:XP_017022000.1,XP_039480191.1:XP_017959270.1,XP_023030649.1:XP_017959270.1,XP_036669097.1:XP_032570171.1,XP_043644618.1:XP_037713128.1,FBpp0088386:XP_017959270.1,XP_023170451.2:XP_032570171.1,XP_039480191.1:XP_032591497.1,XP_015012558.1:XP_023030649.1,XP_032570171.1:XP_032591497.1,XP_015012558.1:XP_016987204.1,XP_034653833.1:XP_032291993.1,XP_017077417.1:XP_044571716.1,XP_016967718.1:XP_032570171.1,XP_036669097.1:XP_033155237.1,XP_043644618.1:XP_017959270.1,XP_032570171.1:XP_017959270.1,XP_039480191.1:XP_017077417.1,XP_023030649.1:XP_044571716.1,FBpp0088386:XP_017053623.1,XP_016987204.1:XP_017959270.1,XP_043644618.1:XP_023030649.1,XP_033155237.1:XP_032291993.1,XP_034141077.1:XP_032291993.1,FBpp0088386:XP_017077417.1,XP_004444467.1:XP_017959270.1,XP_015012558.1:XP_034477011.1,XP_026840645.1:XP_016987204.1,XP_037713128.1:XP_032291993.1,XP_016967718.1:XP_023030649.1,XP_022226864.2:XP_017132929.1,XP_044571716.1:XP_017132929.1,XP_036669097.1:XP_032586590.1,XP_017077417.1:XP_032586590.1
1C8D	296A	4clique	XP_016989752.2:XP_030563451.1,XP_034479924.1:XP_016957357.1,XP_030563451.1:XP_001361544.1,XP_033154718.1:XP_002032987.1,XP_034650177.1:XP_002080665.1,FBpp0087725:XP_016989752.2,XP_001995338.1:XP_016930573.2,XP_002005709.1:XP_034126546.1,XP_017959363.1:XP_030563451.1,XP_002005709.1:XP_037712709.1,XP_001970407.1:XP_017001794.2,XP_001995338.1:XP_034126546.1,XP_002005709.1:XP_016930573.2,XP_034479924.1:XP_017033410.1,XP_016957357.1:XP_001361544.1,XP_017044603.1:XP_002032987.1,XP_022231440.1:XP_002048908.1,XP_017066180.1:XP_017133168.1,XP_034479924.1:XP_017133168.1,XP_017066180.1:XP_001970407.1,XP_022231440.1:XP_017033410.1,XP_001970407.1:XP_016957357.1,XP_043640573.1:XP_034126546.1,XP_034479924.1:XP_016989752.2,XP_022231440.1:XP_030563451.1,XP_037712709.1:XP_002080665.1,XP_034650177.1:XP_001970407.1,XP_022231440.1:XP_017001794.2,FBpp0087725:XP_002005709.1,XP_016957357.1:XP_001958788.1,XP_039502339.1:XP_002089695.1,XP_001958788.1:XP_001361544.1,XP_017105806.1:XP_030563451.1,XP_022231440.1:XP_016930573.2,XP_017959363.1:XP_017033410.1,XP_022231440.1:XP_016957357.1,XP_030563451.1:XP_001970407.1,XP_001995338.1:XP_034479924.1,XP_037712709.1:XP_017001794.2,XP_002017770.1:XP_033154718.1,XP_001995338.1:XP_017044603.1,XP_039502339.1:XP_001970407.1,XP_017959363.1:XP_016930573.2,XP_017133168.1:XP_034126546.1,XP_017066180.1:XP_002080665.1,XP_001995338.1:XP_023168765.1,XP_039502339.1:XP_001958788.1,XP_002089695.1:XP_016957357.1,XP_043640573.1:XP_017033410.1,XP_022231440.1:XP_001958788.1,XP_034479924.1:XP_043640573.1,XP_002089695.1:XP_002032987.1,XP_017105806.1:XP_001995338.1,XP_002089695.1:XP_017044603.1,XP_016930573.2:XP_017133168.1,XP_016989752.2:XP_020801206.1,XP_037712709.1:XP_016957357.1,XP_002089695.1:XP_017033410.1,XP_017133168.1:XP_037712709.1,XP_002089695.1:XP_001970407.1,XP_017066180.1:XP_002032987.1,XP_034126546.1:XP_017001794.2,XP_043640573.1:XP_020801206.1,XP_002017770.1:XP_002005709.1,XP_037712709.1:XP_020801206.1,XP_039502339.1:XP_016957357.1,XP_002089695.1:XP_001958788.1,XP_022231440.1:XP_033154718.1,XP_002005709.1:XP_030563451.1,XP_017105806.1:XP_001958788.1,XP_034650177.1:XP_017001794.2,XP_022231440.1:XP_002089695.1,XP_017066180.1:XP_017001794.2,XP_017066180.1:XP_023168765.1,XP_001995338.1:XP_002080665.1,XP_039502339.1:XP_043640573.1,XP_043640573.1:XP_017066180.1,XP_034650177.1:XP_037712709.1,XP_020801206.1:XP_001361544.1,FBpp0087725:XP_001995338.1,XP_017959363.1:XP_002080665.1,XP_002017770.1:XP_043640573.1,XP_002017770.1:XP_001361544.1,FBpp0087725:XP_034126546.1,XP_002089695.1:XP_002080665.1,XP_017066180.1:XP_016957357.1,XP_002048908.1:XP_001361544.1,FBpp0087725:XP_017959363.1,XP_002048908.1:XP_001970407.1,XP_043640573.1:XP_037712709.1,XP_039502339.1:XP_030563451.1,XP_034479924.1:XP_034650177.1,XP_001995338.1:XP_002005709.1,XP_034479924.1:XP_017066180.1,XP_017105806.1:XP_017959363.1,XP_016957357.1:XP_017001794.2,FBpp0087725:XP_034650177.1,XP_022231440.1:XP_002080665.1,XP_002017770.1:XP_017959363.1,XP_017105806.1:XP_001361544.1,XP_017066180.1:XP_020801206.1,XP_033154718.1:XP_001958788.1,XP_017105806.1:XP_002048908.1,XP_016957357.1:XP_023168765.1,XP_016930573.2:XP_020801206.1,XP_016989752.2:XP_002005709.1,XP_039502339.1:XP_034650177.1,XP_017959363.1:XP_017001794.2,XP_022231440.1:XP_002032987.1,XP_034479924.1:XP_001361544.1,FBpp0087725:XP_037712709.1,XP_034650177.1:XP_030563451.1,XP_033154718.1:XP_017044603.1,XP_017066180.1:XP_033154718.1,XP_002005709.1:XP_001958788.1,XP_034650177.1:XP_034126546.1,XP_017959363.1:XP_002048908.1,FBpp0087725:XP_001361544.1,XP_002017770.1:XP_002089695.1,XP_002005709.1:XP_002080665.1,XP_001361544.1:XP_002080665.1,XP_017066180.1:XP_034126546.1,XP_039502339.1:XP_034126546.1,XP_016957357.1:XP_002080665.1,XP_002089695.1:XP_033154718.1,XP_030563451.1:XP_034126546.1,XP_017959363.1:XP_034479924.1,XP_022231440.1:XP_023168765.1,XP_034479924.1:XP_001958788.1,XP_022231440.1:XP_043640573.1,XP_017066180.1:XP_017044603.1,XP_002005709.1:XP_016957357.1,XP_039502339.1:XP_017133168.1,XP_034650177.1:XP_017066180.1,XP_016989752.2:XP_001361544.1,XP_017133168.1:XP_033154718.1,XP_030563451.1:XP_017133168.1,FBpp0087725:XP_020801206.1,XP_039502339.1:XP_033154718.1,XP_002089695.1:XP_020801206.1,XP_001361544.1:XP_034126546.1,XP_016957357.1:XP_034126546.1,XP_043640573.1:XP_001970407.1,XP_034650177.1:XP_001958788.1,XP_002005709.1:XP_023168765.1,XP_043640573.1:XP_001361544.1,XP_002048908.1:XP_037712709.1,XP_002017770.1:XP_020801206.1,XP_001995338.1:XP_017001794.2,XP_016930573.2:XP_002048908.1,XP_017959363.1:XP_033154718.1,XP_037712709.1:XP_002032987.1,XP_034650177.1:XP_001361544.1,XP_002005709.1:XP_002048908.1,XP_039502339.1:XP_017066180.1,XP_017066180.1:XP_002048908.1,XP_002005709.1:XP_002032987.1,XP_039502339.1:XP_002005709.1,XP_022231440.1:XP_017133168.1,XP_017959363.1:XP_001958788.1,XP_034479924.1:XP_030563451.1,XP_001995338.1:XP_001970407.1,XP_017066180.1:XP_001361544.1,XP_001958788.1:XP_034126546.1,XP_002005709.1:XP_001970407.1,XP_001995338.1:XP_002032987.1,XP_001995338.1:XP_002048908.1,XP_034650177.1:XP_033154718.1,XP_002017770.1:XP_034479924.1,XP_020801206.1:XP_017001794.2,XP_002005709.1:XP_033154718.1,XP_043640573.1:XP_030563451.1,XP_002017770.1:XP_017001794.2,XP_017959363.1:XP_017044603.1,XP_017959363.1:XP_017133168.1,FBpp0087725:XP_017044603.1,XP_016989752.2:XP_034126546.1,XP_017133168.1:XP_001958788.1,XP_043640573.1:XP_033154718.1,XP_039502339.1:XP_023168765.1,XP_034650177.1:XP_016930573.2,XP_001970407.1:XP_002080665.1,FBpp0087725:XP_001970407.1,XP_039502339.1:XP_016930573.2,XP_017033410.1:XP_033154718.1,XP_017033410.1:XP_001970407.1,XP_017105806.1:FBpp0087725,XP_016930573.2:XP_034126546.1,XP_001970407.1:XP_002032987.1,XP_017033410.1:XP_002032987.1,XP_039502339.1:XP_017033410.1,XP_002017770.1:XP_030563451.1,XP_017033410.1:XP_002048908.1,XP_034479924.1:XP_017044603.1,XP_023168765.1:XP_017001794.2,XP_039502339.1:XP_002080665.1,FBpp0087725:XP_022231440.1,XP_017133168.1:XP_017001794.2,XP_017066180.1:XP_001958788.1,XP_017033410.1:XP_023168765.1,XP_002032987.1:XP_023168765.1,XP_017044603.1:XP_023168765.1,XP_017105806.1:XP_017133168.1,XP_017105806.1:XP_017044603.1,XP_001995338.1:XP_002089695.1,FBpp0087725:XP_030563451.1,FBpp0087725:XP_017001794.2,XP_002017770.1:XP_022231440.1,XP_002048908.1:XP_016957357.1,XP_016989752.2:XP_016957357.1,XP_043640573.1:XP_016930573.2,XP_002017770.1:XP_017044603.1,XP_017044603.1:XP_001361544.1,XP_001995338.1:XP_033154718.1,XP_039502339.1:XP_022231440.1,XP_002032987.1:XP_016957357.1,XP_023168765.1:XP_002080665.1,XP_020801206.1:XP_001958788.1,XP_002089695.1:XP_037712709.1,XP_017033410.1:XP_016957357.1,XP_002089695.1:XP_043640573.1,XP_016930573.2:XP_001958788.1,XP_017105806.1:XP_033154718.1,XP_017959363.1:XP_002032987.1,FBpp0087725:XP_016957357.1,XP_020801206.1:XP_001970407.1,XP_002089695.1:XP_034650177.1,XP_016989752.2:XP_017001794.2,XP_017105806.1:XP_002017770.1,XP_020801206.1:XP_017044603.1,XP_017105806.1:XP_034650177.1,XP_017033410.1:XP_002080665.1,XP_002089695.1:XP_030563451.1,XP_039502339.1:XP_017105806.1,XP_017033410.1:XP_001958788.1,XP_016989752.2:XP_002048908.1,XP_002017770.1:XP_017133168.1,XP_001958788.1:XP_017001794.2,XP_033154718.1:XP_001970407.1,XP_030563451.1:XP_033154718.1,XP_017105806.1:XP_034126546.1,XP_022231440.1:XP_034479924.1,XP_043640573.1:XP_001958788.1,XP_016930573.2:XP_002080665.1,XP_016989752.2:XP_017033410.1,XP_001995338.1:XP_016957357.1,XP_002089695.1:XP_017133168.1,XP_002089695.1:XP_002048908.1,FBpp0087725:XP_017066180.1,FBpp0087725:XP_033154718.1,XP_030563451.1:XP_001958788.1,XP_043640573.1:XP_017044603.1,XP_039502339.1:XP_020801206.1,XP_043640573.1:XP_017133168.1,XP_016930573.2:XP_002032987.1,XP_037712709.1:XP_017044603.1,XP_001970407.1:XP_034126546.1,XP_043640573.1:XP_016957357.1,XP_002089695.1:XP_017001794.2,XP_001995338.1:XP_017033410.1,XP_017105806.1:XP_043640573.1,XP_002017770.1:XP_017066180.1,XP_001995338.1:XP_017133168.1,XP_034126546.1:XP_023168765.1,XP_030563451.1:XP_016957357.1,XP_030563451.1:XP_023168765.1,XP_037712709.1:XP_033154718.1,XP_022231440.1:XP_034126546.1,XP_039502339.1:XP_017001794.2,XP_034650177.1:XP_023168765.1,XP_034650177.1:XP_043640573.1,XP_002017770.1:XP_023168765.1,XP_030563451.1:XP_017001794.2,XP_017133168.1:XP_001361544.1,XP_039502339.1:XP_002032987.1,XP_002048908.1:XP_002032987.1,XP_022231440.1:XP_034650177.1,XP_017033410.1:XP_030563451.1,XP_002017770.1:XP_002048908.1,XP_017959363.1:XP_034126546.1,XP_002017770.1:XP_016989752.2,FBpp0087725:XP_002080665.1,XP_030563451.1:XP_002032987.1,XP_002089695.1:XP_016930573.2,XP_033154718.1:XP_001361544.1,XP_030563451.1:XP_002048908.1,XP_002017770.1:XP_017033410.1,XP_002048908.1:XP_033154718.1,XP_001970407.1:XP_001361544.1,XP_001361544.1:XP_017001794.2,XP_016989752.2:XP_002080665.1,XP_017044603.1:XP_017001794.2,XP_034479924.1:XP_023168765.1,XP_017105806.1:XP_001970407.1,XP_002048908.1:XP_017001794.2,XP_002089695.1:XP_002005709.1,XP_002017770.1:XP_002080665.1,XP_017105806.1:XP_016957357.1,XP_030563451.1:XP_002080665.1,XP_017105806.1:XP_002032987.1,XP_034650177.1:XP_017133168.1,XP_002048908.1:XP_017044603.1,XP_022231440.1:XP_001361544.1,XP_002017770.1:XP_034650177.1,XP_022231440.1:XP_016989752.2,XP_017133168.1:XP_017044603.1,XP_043640573.1:XP_002080665.1,XP_017105806.1:XP_017001794.2,XP_039502339.1:XP_001995338.1,XP_001970407.1:XP_017044603.1,XP_030563451.1:XP_017044603.1,XP_037712709.1:XP_034126546.1,FBpp0087725:XP_023168765.1,XP_034479924.1:XP_002048908.1,XP_002017770.1:XP_001995338.1,XP_002048908.1:XP_001958788.1,FBpp0087725:XP_043640573.1,XP_017959363.1:XP_037712709.1,XP_017959363.1:XP_002005709.1,XP_002017770.1:XP_034126546.1,XP_002032987.1:XP_001958788.1,FBpp0087725:XP_002048908.1,XP_017959363.1:XP_001361544.1,XP_016989752.2:XP_043640573.1,FBpp0087725:XP_017033410.1,XP_034479924.1:XP_002080665.1,XP_016989752.2:XP_037712709.1,XP_016989752.2:XP_002032987.1,XP_017105806.1:XP_020801206.1,XP_022231440.1:XP_002005709.1,XP_034650177.1:XP_017044603.1,XP_001995338.1:XP_017066180.1,XP_020801206.1:XP_002080665.1,XP_001958788.1:XP_023168765.1,XP_017105806.1:XP_002089695.1,FBpp0087725:XP_016930573.2,XP_034479924.1:XP_002005709.1,XP_002089695.1:XP_001361544.1,XP_034479924.1:XP_016930573.2,XP_016930573.2:XP_017033410.1,XP_017033410.1:XP_037712709.1,XP_034479924.1:XP_037712709.1,XP_002017770.1:XP_001958788.1,XP_037712709.1:XP_001970407.1,XP_002048908.1:XP_034126546.1,XP_017044603.1:XP_034126546.1,XP_034479924.1:XP_034126546.1,XP_017033410.1:XP_034126546.1,XP_033154718.1:XP_002080665.1,XP_016930573.2:XP_017044603.1,XP_017105806.1:XP_037712709.1,XP_001958788.1:XP_002080665.1,FBpp0087725:XP_001958788.1,XP_034650177.1:XP_002048908.1,XP_002005709.1:XP_001361544.1,XP_034650177.1:XP_017033410.1,XP_016930573.2:XP_017001794.2,XP_001995338.1:XP_001361544.1,XP_022231440.1:XP_001970407.1,XP_017066180.1:XP_017033410.1,XP_017044603.1:XP_001958788.1,XP_017044603.1:XP_002080665.1,XP_016930573.2:XP_033154718.1,XP_016930573.2:XP_030563451.1,XP_002089695.1:XP_016989752.2,XP_030563451.1:XP_037712709.1,XP_033154718.1:XP_017001794.2,XP_017105806.1:XP_022231440.1,XP_017959363.1:XP_001995338.1,XP_001970407.1:XP_001958788.1,XP_002017770.1:XP_037712709.1,XP_002017770.1:XP_016930573.2,XP_017105806.1:XP_016989752.2,XP_016930573.2:XP_017066180.1,FBpp0087725:XP_002089695.1,XP_034650177.1:XP_016957357.1,XP_017133168.1:XP_002032987.1,XP_017044603.1:XP_016957357.1,XP_039502339.1:XP_002017770.1,XP_002017770.1:XP_002032987.1,XP_017033410.1:XP_017133168.1,XP_016989752.2:XP_001970407.1,XP_017133168.1:XP_001970407.1,XP_017105806.1:XP_002080665.1,XP_001995338.1:XP_022231440.1,FBpp0087725:XP_002017770.1,XP_001995338.1:XP_043640573.1,XP_017105806.1:XP_034479924.1,XP_017105806.1:XP_017033410.1,XP_001970407.1:XP_023168765.1,XP_020801206.1:XP_033154718.1,XP_002032987.1:XP_017001794.2,XP_039502339.1:FBpp0087725,XP_017033410.1:XP_017001794.2,XP_034479924.1:XP_017001794.2,XP_002048908.1:XP_023168765.1,XP_001361544.1:XP_023168765.1,XP_001995338.1:XP_030563451.1,XP_017133168.1:XP_016957357.1,XP_039502339.1:XP_017044603.1,XP_016989752.2:XP_034650177.1,XP_002080665.1:XP_017001794.2,XP_017105806.1:XP_023168765.1,XP_034479924.1:XP_001970407.1,XP_017959363.1:XP_023168765.1,XP_034479924.1:XP_002032987.1,XP_017033410.1:XP_017044603.1,XP_002032987.1:XP_002080665.1,XP_002048908.1:XP_002080665.1,XP_002089695.1:XP_017066180.1,FBpp0087725:XP_002032987.1,XP_017959363.1:XP_016957357.1,XP_022231440.1:XP_037712709.1,XP_033154718.1:XP_034126546.1,FBpp0087725:XP_034479924.1,XP_017133168.1:XP_020801206.1,XP_017105806.1:XP_017066180.1,XP_016989752.2:XP_016930573.2,XP_002005709.1:XP_017044603.1,XP_017105806.1:XP_016930573.2,XP_022231440.1:XP_017066180.1,XP_016989752.2:XP_033154718.1,XP_002017770.1:XP_001970407.1,XP_037712709.1:XP_001958788.1,XP_043640573.1:XP_017001794.2,XP_016989752.2:XP_001958788.1,XP_002032987.1:XP_034126546.1,XP_002005709.1:XP_017001794.2,XP_016930573.2:XP_001970407.1,XP_016930573.2:XP_001361544.1,XP_043640573.1:XP_002032987.1,XP_034479924.1:XP_002089695.1,XP_037712709.1:XP_001361544.1,XP_043640573.1:XP_002048908.1,XP_016930573.2:XP_016957357.1,XP_017105806.1:XP_002005709.1,XP_016989752.2:XP_017044603.1,XP_002017770.1:XP_016957357.1,XP_016989752.2:XP_017066180.1,XP_034479924.1:XP_033154718.1,XP_034650177.1:XP_002032987.1,XP_002005709.1:XP_017133168.1,XP_017066180.1:XP_030563451.1,XP_033154718.1:XP_016957357.1,XP_039502339.1:XP_034479924.1,XP_002005709.1:XP_017033410.1,FBpp0087725:XP_017133168.1,XP_017133168.1:XP_002080665.1,XP_017033410.1:XP_020801206.1,XP_020801206.1:XP_002032987.1,XP_001995338.1:XP_001958788.1,XP_020801206.1:XP_016957357.1,XP_039502339.1:XP_037712709.1,XP_017066180.1:XP_037712709.1,XP_002089695.1:XP_034126546.1,XP_039502339.1:XP_002048908.1,XP_039502339.1:XP_016989752.2,XP_002005709.1:XP_017066180.1,XP_034126546.1:XP_002080665.1,XP_002032987.1:XP_001361544.1,XP_039502339.1:XP_001361544.1,XP_022231440.1:XP_017044603.1,XP_016989752.2:XP_017133168.1,XP_002048908.1:XP_017133168.1,XP_017033410.1:XP_001361544.1
2C5C	296B	4clique	XP_034476214.1:XP_037714626.1,XP_001361122.2:XP_017123268.1,XP_020814563.1:XP_002089747.1,XP_034476214.1:XP_001361122.2,XP_017066201.1:XP_032570381.1,XP_023162635.2:XP_001361122.2,XP_032570381.1:XP_017044633.1,XP_002080713.1:XP_039502282.1,XP_001959605.1:XP_017027160.1,XP_034476214.1:XP_017123268.1,XP_016929417.1:XP_002089747.1,XP_016971256.2:XP_032570381.1,XP_034653340.1:XP_032570381.1,XP_037714626.1:XP_001970356.1,XP_002089747.1:XP_017044633.1,XP_017092510.2:XP_001361122.2,XP_020814563.1:XP_034128240.1,XP_034476214.1:XP_023162635.2,XP_017092510.2:XP_037714626.1,XP_017092510.2:XP_039502282.1,XP_002004696.1:XP_032570381.1,XP_016971256.2:XP_016929417.1,XP_043643743.1:XP_002018277.1,XP_016929417.1:XP_034128240.1,XP_034476214.1:XP_017092510.2,XP_017027160.1:XP_001970356.1,XP_002059939.3:XP_030560546.1,XP_034476214.1:XP_022221644.2,XP_017015142.1:XP_001970356.1,FBpp0087660:XP_016971256.2,XP_022221644.2:XP_017044633.1,XP_043643743.1:XP_002059939.3,XP_037714626.1:XP_017959175.1,XP_016929417.1:XP_030560546.1,XP_039502282.1:XP_001986671.1,XP_002004696.1:XP_017123268.1,XP_002080713.1:XP_034476214.1,XP_037714626.1:XP_016968160.1,XP_017092510.2:XP_002059939.3,FBpp0087660:XP_034476214.1,XP_002018277.1:XP_034128240.1,XP_034476214.1:XP_002089747.1,XP_034476214.1:XP_001959605.1,XP_039502282.1:XP_030560546.1,XP_001959605.1:XP_002089747.1,XP_016968160.1:XP_001361122.2,XP_016971256.2:XP_017123268.1,XP_002059939.3:XP_023162635.2,XP_034476214.1:XP_032570381.1,XP_034128240.1:XP_017123268.1,XP_002004696.1:XP_002059939.3,XP_002059939.3:XP_017044633.1,XP_017092510.2:XP_017959175.1,XP_017015142.1:XP_034128240.1,XP_022221644.2:XP_017959175.1,XP_037714626.1:XP_016929417.1,XP_002059939.3:XP_016929417.1,XP_034476214.1:XP_016968160.1,XP_016971256.2:XP_039502282.1,XP_023162635.2:XP_034128240.1,XP_037714626.1:XP_017044633.1,XP_043643743.1:XP_034476214.1,XP_032570381.1:XP_001970356.1,XP_017066201.1:XP_039502282.1,XP_002059939.3:XP_020814563.1,XP_002080713.1:XP_002004696.1,XP_034653340.1:XP_001970356.1,XP_017092510.2:XP_032570381.1,XP_023162635.2:XP_002089747.1,XP_002004696.1:XP_039502282.1,XP_034653340.1:XP_017123268.1,XP_002004696.1:XP_037714626.1,XP_002080713.1:XP_034653340.1,XP_034128240.1:XP_017027160.1,XP_001970356.1:XP_001986671.1,XP_016971256.2:XP_001986671.1,XP_034653340.1:XP_017015142.1,XP_030560546.1:XP_001970356.1,XP_002080713.1:XP_017092510.2,XP_034476214.1:XP_020814563.1,XP_001959605.1:XP_034128240.1,XP_017066201.1:XP_022221644.2,XP_039502282.1:XP_001361122.2,XP_017066201.1:XP_030560546.1,XP_043643743.1:XP_001959605.1,XP_002004696.1:XP_017959175.1,XP_032570381.1:XP_016968160.1,XP_002018277.1:XP_001970356.1,XP_016971256.2:XP_034128240.1,XP_043643743.1:XP_017027160.1,XP_017092510.2:XP_023162635.2,XP_032570381.1:XP_002089747.1,FBpp0087660:XP_037714626.1,XP_017066201.1:XP_034128240.1,XP_034653340.1:XP_002089747.1,FBpp0087660:XP_034128240.1,XP_002004696.1:XP_016971256.2,XP_032570381.1:XP_016929417.1,XP_017092510.2:XP_017123268.1,XP_002018277.1:XP_001959605.1,XP_002080713.1:XP_001959605.1,XP_017015142.1:XP_017123268.1,XP_002004696.1:XP_017066201.1,XP_034476214.1:XP_001986671.1,XP_016971256.2:XP_034653340.1,XP_034653340.1:XP_034128240.1,XP_002004696.1:XP_034476214.1,XP_017015142.1:XP_023162635.2,XP_017066201.1:XP_017044633.1,XP_023162635.2:XP_030560546.1,XP_001959605.1:XP_002059939.3,XP_016968160.1:XP_017044633.1,XP_017066201.1:XP_034653340.1,XP_043643743.1:XP_034128240.1,XP_017092510.2:XP_030560546.1,XP_002018277.1:XP_001986671.1,XP_016968160.1:XP_016929417.1,XP_001361122.2:XP_017027160.1,XP_017015142.1:XP_022221644.2,XP_022221644.2:XP_030560546.1,XP_034653340.1:XP_030560546.1,XP_002004696.1:XP_001361122.2,XP_032570381.1:XP_017123268.1,XP_002018277.1:XP_023162635.2,XP_016968160.1:XP_002059939.3,FBpp0087660:XP_017027160.1,XP_002080713.1:XP_017015142.1,XP_017015142.1:XP_017027160.1,XP_001959605.1:XP_017123268.1,FBpp0087660:XP_030560546.1,XP_017015142.1:XP_002089747.1,XP_016971256.2:XP_001361122.2,FBpp0087660:XP_002089747.1,XP_002080713.1:XP_017066201.1,XP_001361122.2:XP_001970356.1,XP_002080713.1:XP_017123268.1,XP_017015142.1:XP_001959605.1,XP_039502282.1:XP_002089747.1,XP_037714626.1:XP_002089747.1,XP_043643743.1:XP_034653340.1,FBpp0087660:XP_032570381.1,XP_016968160.1:XP_017123268.1,XP_020814563.1:XP_001986671.1,XP_002004696.1:XP_002018277.1,FBpp0087660:XP_001361122.2,XP_002089747.1:XP_001970356.1,XP_017015142.1:XP_016968160.1,XP_039502282.1:XP_017044633.1,XP_017092510.2:XP_016968160.1,FBpp0087660:XP_017123268.1,XP_039502282.1:XP_016929417.1,XP_017959175.1:XP_030560546.1,XP_016971256.2:XP_002059939.3,XP_017015142.1:XP_017959175.1,XP_043643743.1:XP_023162635.2,XP_002089747.1:XP_017027160.1,XP_016929417.1:XP_017123268.1,XP_017959175.1:XP_017027160.1,XP_002018277.1:XP_020814563.1,XP_020814563.1:XP_001970356.1,XP_017044633.1:XP_017123268.1,XP_002080713.1:XP_016929417.1,XP_017092510.2:XP_001959605.1,XP_020814563.1:XP_017123268.1,XP_016968160.1:XP_001986671.1,XP_002018277.1:XP_016929417.1,XP_034476214.1:XP_002059939.3,XP_002080713.1:XP_020814563.1,XP_002018277.1:XP_017044633.1,XP_017092510.2:XP_017027160.1,XP_002004696.1:XP_034128240.1,XP_017015142.1:XP_020814563.1,XP_037714626.1:XP_017123268.1,XP_022221644.2:XP_017027160.1,XP_002059939.3:XP_017123268.1,XP_032570381.1:XP_001986671.1,XP_016968160.1:XP_002089747.1,XP_002080713.1:XP_023162635.2,XP_001959605.1:XP_001986671.1,XP_043643743.1:XP_002089747.1,XP_002089747.1:XP_001986671.1,FBpp0087660:XP_017044633.1,XP_002080713.1:XP_030560546.1,XP_017015142.1:XP_030560546.1,XP_034476214.1:XP_039502282.1,XP_001959605.1:XP_030560546.1,XP_016971256.2:XP_016968160.1,XP_016968160.1:XP_034128240.1,XP_016971256.2:XP_017066201.1,XP_017066201.1:XP_016968160.1,XP_034653340.1:XP_017044633.1,XP_002080713.1:XP_002018277.1,XP_002004696.1:XP_017092510.2,XP_034128240.1:XP_017959175.1,XP_022221644.2:XP_001986671.1,XP_017092510.2:XP_001986671.1,FBpp0087660:XP_016968160.1,XP_002018277.1:XP_039502282.1,XP_043643743.1:FBpp0087660,XP_023162635.2:XP_001986671.1,XP_023162635.2:XP_017123268.1,XP_017015142.1:XP_001986671.1,XP_030560546.1:XP_001986671.1,XP_017066201.1:XP_016929417.1,XP_039502282.1:XP_023162635.2,XP_002004696.1:XP_017015142.1,XP_016971256.2:XP_020814563.1,FBpp0087660:XP_002004696.1,XP_043643743.1:XP_017959175.1,XP_034653340.1:XP_016968160.1,XP_017123268.1:XP_001986671.1,XP_002059939.3:XP_039502282.1,XP_017066201.1:XP_020814563.1,XP_022221644.2:XP_039502282.1,XP_043643743.1:XP_016968160.1,XP_001361122.2:XP_001986671.1,XP_034653340.1:XP_017959175.1,XP_002018277.1:XP_017027160.1,XP_020814563.1:XP_030560546.1,XP_002018277.1:XP_030560546.1,XP_037714626.1:XP_001986671.1,XP_039502282.1:XP_034128240.1,XP_034476214.1:XP_017066201.1,XP_037714626.1:XP_034128240.1,XP_002089747.1:XP_017123268.1,XP_016929417.1:XP_023162635.2,XP_022221644.2:XP_020814563.1,XP_034476214.1:XP_017027160.1,XP_034653340.1:XP_017092510.2,XP_043643743.1:XP_039502282.1,XP_017066201.1:XP_017123268.1,XP_043643743.1:XP_016929417.1,XP_034128240.1:XP_001361122.2,XP_002059939.3:XP_022221644.2,XP_043643743.1:XP_017044633.1,XP_017123268.1:XP_001970356.1,XP_043643743.1:XP_020814563.1,XP_002080713.1:XP_001361122.2,XP_034653340.1:XP_001986671.1,XP_016968160.1:XP_023162635.2,XP_034653340.1:XP_039502282.1,XP_043643743.1:XP_017092510.2,XP_002080713.1:XP_032570381.1,XP_001959605.1:XP_017044633.1,XP_002018277.1:XP_032570381.1,XP_016968160.1:XP_022221644.2,XP_001959605.1:XP_016929417.1,XP_034476214.1:XP_017959175.1,XP_002080713.1:XP_017044633.1,XP_002018277.1:XP_034653340.1,XP_017066201.1:XP_017027160.1,XP_032570381.1:XP_022221644.2,XP_017066201.1:XP_001986671.1,XP_016968160.1:XP_017027160.1,XP_043643743.1:XP_001361122.2,XP_016971256.2:XP_017027160.1,XP_017015142.1:XP_002059939.3,XP_034128240.1:XP_001986671.1,FBpp0087660:XP_002059939.3,XP_017092510.2:XP_002089747.1,XP_032570381.1:XP_023162635.2,XP_016971256.2:XP_030560546.1,XP_001959605.1:XP_016968160.1,XP_043643743.1:XP_032570381.1,FBpp0087660:XP_016929417.1,XP_001959605.1:XP_017959175.1,XP_032570381.1:XP_034128240.1,XP_034476214.1:XP_017044633.1,XP_039502282.1:XP_017123268.1,XP_017092510.2:XP_001970356.1,XP_002089747.1:XP_017959175.1,XP_002059939.3:XP_001361122.2,XP_002080713.1:XP_017959175.1,XP_034476214.1:XP_030560546.1,XP_001959605.1:XP_039502282.1,XP_034476214.1:XP_017015142.1,XP_017092510.2:XP_022221644.2,XP_034128240.1:XP_001970356.1,XP_017015142.1:XP_039502282.1,XP_016929417.1:XP_017044633.1,FBpp0087660:XP_039502282.1,XP_034653340.1:XP_016929417.1,XP_002018277.1:XP_017123268.1,XP_002004696.1:XP_022221644.2,XP_002080713.1:XP_034128240.1,XP_001959605.1:XP_037714626.1,XP_020814563.1:XP_017044633.1,XP_002004696.1:XP_020814563.1,XP_002080713.1:XP_002059939.3,XP_002059939.3:XP_017027160.1,XP_039502282.1:XP_001970356.1,XP_037714626.1:XP_017027160.1,XP_002080713.1:XP_037714626.1,XP_002018277.1:XP_037714626.1,XP_002004696.1:XP_016929417.1,XP_022221644.2:XP_001361122.2,XP_002004696.1:XP_017044633.1,XP_002018277.1:XP_002059939.3,XP_002004696.1:XP_002089747.1,XP_037714626.1:XP_022221644.2,XP_016929417.1:XP_017959175.1,XP_017123268.1:XP_017027160.1,XP_016968160.1:XP_020814563.1,XP_037714626.1:XP_023162635.2,XP_020814563.1:XP_017959175.1,XP_016971256.2:XP_017015142.1,XP_002059939.3:XP_017959175.1,FBpp0087660:XP_001970356.1,XP_002089747.1:XP_001361122.2,XP_017092510.2:XP_017044633.1,XP_043643743.1:XP_037714626.1,XP_002059939.3:XP_001986671.1,XP_034653340.1:XP_023162635.2,XP_017092510.2:XP_016929417.1,XP_017066201.1:XP_017015142.1,XP_023162635.2:XP_017044633.1,FBpp0087660:XP_017066201.1,XP_032570381.1:XP_001361122.2,XP_034653340.1:XP_022221644.2,XP_017092510.2:XP_020814563.1,XP_032570381.1:XP_037714626.1,XP_002018277.1:XP_016971256.2,XP_016929417.1:XP_001986671.1,XP_002018277.1:XP_016968160.1,XP_037714626.1:XP_030560546.1,XP_002018277.1:XP_017066201.1,XP_034653340.1:XP_017027160.1,XP_001959605.1:XP_032570381.1,XP_017959175.1:XP_001361122.2,XP_002004696.1:XP_001970356.1,XP_034128240.1:XP_030560546.1,XP_017066201.1:XP_002059939.3,XP_034653340.1:XP_001959605.1,XP_039502282.1:XP_020814563.1,XP_032570381.1:XP_017027160.1,XP_043643743.1:XP_022221644.2,XP_023162635.2:XP_017959175.1,XP_037714626.1:XP_020814563.1,XP_022221644.2:XP_034128240.1,XP_002080713.1:XP_002089747.1,XP_001959605.1:XP_023162635.2,XP_020814563.1:XP_001361122.2,XP_043643743.1:XP_002080713.1,FBpp0087660:XP_023162635.2,XP_001959605.1:XP_022221644.2,XP_016929417.1:XP_001361122.2,FBpp0087660:XP_017092510.2,XP_022221644.2:XP_002089747.1,XP_017044633.1:XP_001970356.1,XP_017044633.1:XP_001361122.2,FBpp0087660:XP_022221644.2,XP_002089747.1:XP_034128240.1,FBpp0087660:XP_034653340.1,XP_034476214.1:XP_002018277.1,XP_002080713.1:XP_022221644.2,XP_023162635.2:XP_001970356.1,XP_016971256.2:XP_023162635.2,XP_034476214.1:XP_016929417.1,XP_037714626.1:XP_001361122.2,XP_043643743.1:XP_002004696.1,XP_002004696.1:XP_001986671.1,XP_017015142.1:XP_017044633.1,XP_017066201.1:XP_023162635.2,XP_030560546.1:XP_017027160.1,XP_022221644.2:XP_001970356.1,XP_016971256.2:XP_022221644.2,XP_002089747.1:XP_030560546.1,XP_016968160.1:XP_001970356.1,XP_017066201.1:XP_017959175.1,XP_016968160.1:XP_017959175.1,XP_032570381.1:XP_030560546.1,XP_017015142.1:XP_037714626.1,XP_016929417.1:XP_020814563.1,XP_022221644.2:XP_023162635.2,XP_002080713.1:XP_001970356.1,XP_016971256.2:XP_017959175.1,XP_017959175.1:XP_001970356.1,XP_037714626.1:XP_039502282.1,XP_030560546.1:XP_001361122.2,XP_002004696.1:XP_034653340.1,XP_017015142.1:XP_001361122.2,XP_016971256.2:XP_002089747.1,XP_001959605.1:XP_001970356.1,XP_022221644.2:XP_017123268.1,XP_032570381.1:XP_020814563.1,XP_030560546.1:XP_017123268.1,XP_039502282.1:XP_017027160.1,XP_017066201.1:XP_002089747.1,XP_002059939.3:XP_001970356.1,FBpp0087660:XP_017959175.1,XP_017959175.1:XP_017044633.1,XP_002080713.1:XP_017027160.1,XP_037714626.1:XP_002059939.3,XP_017015142.1:XP_017092510.2,XP_016971256.2:XP_017044633.1,XP_034128240.1:XP_017044633.1,XP_034476214.1:XP_016971256.2,XP_016968160.1:XP_039502282.1,XP_034476214.1:XP_001970356.1,XP_022221644.2:XP_016929417.1,XP_020814563.1:XP_023162635.2,XP_001959605.1:XP_001361122.2,XP_039502282.1:XP_017959175.1,XP_002018277.1:XP_022221644.2,XP_030560546.1:XP_017044633.1,XP_002080713.1:FBpp0087660,XP_002059939.3:XP_034128240.1,XP_002018277.1:XP_017092510.2,XP_017044633.1:XP_017027160.1,FBpp0087660:XP_017015142.1,XP_016971256.2:XP_001970356.1,XP_017044633.1:XP_001986671.1,XP_016929417.1:XP_017027160.1,XP_017959175.1:XP_017123268.1,FBpp0087660:XP_001959605.1,XP_043643743.1:XP_001986671.1,XP_017066201.1:XP_001970356.1,XP_017015142.1:XP_032570381.1,XP_017066201.1:XP_001361122.2,XP_002080713.1:XP_016971256.2,XP_020814563.1:XP_017027160.1,XP_032570381.1:XP_039502282.1,XP_002018277.1:XP_017959175.1,XP_002018277.1:XP_002089747.1,XP_034476214.1:XP_034128240.1,XP_017066201.1:XP_037714626.1,XP_016968160.1:XP_030560546.1,XP_016971256.2:XP_001959605.1,XP_001959605.1:XP_020814563.1,XP_043643743.1:XP_030560546.1,XP_043643743.1:XP_017015142.1,XP_016971256.2:XP_037714626.1,XP_034653340.1:XP_037714626.1,XP_034653340.1:XP_002059939.3,XP_017066201.1:XP_001959605.1,FBpp0087660:XP_001986671.1,XP_017092510.2:XP_034128240.1,XP_002004696.1:XP_017027160.1,XP_043643743.1:XP_017066201.1,XP_043643743.1:XP_017123268.1,XP_002080713.1:XP_001986671.1,XP_017959175.1:XP_001986671.1,XP_002004696.1:XP_030560546.1,XP_034653340.1:XP_001361122.2,XP_032570381.1:XP_002059939.3,XP_002004696.1:XP_001959605.1,XP_043643743.1:XP_016971256.2,XP_043643743.1:XP_001970356.1,XP_016929417.1:XP_001970356.1,XP_002059939.3:XP_002089747.1,XP_034476214.1:XP_034653340.1,XP_002018277.1:XP_017015142.1,FBpp0087660:XP_020814563.1,FBpp0087660:XP_002018277.1,XP_017066201.1:XP_017092510.2,XP_002004696.1:XP_016968160.1,XP_032570381.1:XP_017959175.1,XP_017015142.1:XP_016929417.1,XP_023162635.2:XP_017027160.1,XP_016971256.2:XP_017092510.2,XP_002018277.1:XP_001361122.2,XP_017027160.1:XP_001986671.1,XP_034653340.1:XP_020814563.1,XP_002004696.1:XP_023162635.2,XP_002080713.1:XP_016968160.1
2E79	296C	4clique	XP_033156113.1:XP_030081218.1,XP_030562593.1:XP_022222682.2,XP_017066578.1:XP_020814917.1,XP_026834273.1:XP_026842278.1,XP_032571408.1:XP_017120201.1,XP_026842278.1:XP_016967916.1,XP_043640616.1:XP_039226532.1,XP_039226532.1:XP_022222682.2,XP_026834273.1:XP_033156113.1,XP_016026731.1:XP_015029332.2,XP_017027918.1:XP_022222682.2,XP_015019553.1:XP_022222682.2,XP_030081218.1:XP_014763575.1,XP_032591323.1:XP_033156113.1,XP_032571408.1:XP_026834273.1,XP_034475724.1:XP_016967916.1,XP_032571408.1:XP_034120364.1,XP_034475724.1:XP_034654962.1,XP_015019553.1:XP_016967916.1,XP_032571408.1:XP_030243379.1,XP_026842278.1:XP_015029332.2,XP_030081218.1:XP_017044971.1,XP_039226532.1:XP_016973980.1,XP_017027918.1:XP_016973980.1,XP_026834273.1:XP_034120364.1,XP_017027918.1:XP_039226532.1,XP_026842278.1:XP_016928980.1,XP_032591323.1:XP_023033155.1,XP_030243379.1:XP_037716274.1,XP_017120201.1:XP_017066578.1,XP_032571408.1:XP_033156113.1,XP_017120201.1:XP_033156113.1,XP_034654962.1:XP_017044971.1,XP_016967916.1:XP_022222682.2,XP_020814917.1:XP_015019553.1,XP_032571408.1:XP_030081218.1,XP_034475724.1:XP_039226532.1,XP_017066578.1:XP_022222682.2,XP_017120201.1:XP_039501951.1,XP_032571408.1:XP_016928980.1,XP_020814917.1:XP_022222682.2,XP_004444508.2:XP_039226532.1,XP_043640616.1:XP_015029332.2,XP_033156113.1:XP_043640616.1,XP_026842278.1:FBpp0087547,XP_026842278.1:XP_017044971.1,XP_032591323.1:XP_022222682.2,XP_017120201.1:XP_034475724.1,XP_034475724.1:FBpp0087547,XP_032571408.1:XP_016973980.1,XP_017066578.1:XP_026842278.1,XP_043640616.1:FBpp0087547,XP_017066578.1:XP_016928980.1,XP_017120201.1:XP_034654962.1,XP_033156113.1:XP_016973980.1,XP_015029332.2:XP_017044971.1,XP_020814917.1:XP_016026731.1,XP_034475724.1:XP_037716274.1,XP_034120364.1:XP_016967916.1,XP_037716274.1:XP_034654962.1,XP_032571408.1:XP_015029332.2,XP_026842278.1:XP_030243379.1,XP_034475724.1:XP_015029332.2,XP_032591323.1:XP_016967916.1,XP_026842278.1:XP_016973980.1,XP_037716274.1:XP_016973980.1,XP_015029332.2:XP_015019553.1,XP_030562593.1:XP_014763575.1,XP_016026731.1:XP_014763575.1,XP_004444508.2:XP_022222682.2,XP_026834273.1:XP_034654962.1,XP_039501951.1:XP_016967916.1,XP_026834273.1:XP_039501951.1,XP_030243379.1:XP_030081218.1,XP_017027918.1:XP_016928980.1,XP_015029332.2:FBpp0087547,XP_030081218.1:XP_037716274.1,XP_026842278.1:XP_039226532.1,XP_017066578.1:XP_016973980.1,XP_033156113.1:XP_023033155.1,XP_026842278.1:XP_043640616.1,XP_026842278.1:XP_033156113.1,XP_023033155.1:XP_039226532.1,XP_020814917.1:XP_043640616.1,XP_016026731.1:XP_016973980.1,XP_037716274.1:XP_014763575.1,XP_026834273.1:XP_017044971.1,XP_033156113.1:XP_020814917.1,XP_026834273.1:FBpp0087547,XP_017066578.1:XP_043640616.1,XP_030243379.1:XP_034120364.1,XP_020814917.1:XP_030081218.1,XP_026834273.1:XP_037716274.1,XP_014763575.1:XP_017044971.1,XP_017066578.1:XP_039501951.1,XP_020814917.1:XP_017044971.1,XP_033156113.1:XP_034120364.1,XP_017120201.1:XP_030243379.1,XP_017066578.1:XP_014763575.1,XP_017120201.1:XP_037716274.1,XP_034654962.1:XP_015019553.1,XP_017120201.1:XP_034120364.1,XP_032571408.1:XP_037716274.1,XP_017066578.1:XP_023033155.1,XP_043640616.1:XP_034654962.1,XP_017120201.1:XP_032591323.1,XP_017120201.1:FBpp0087547,XP_032591323.1:XP_017044971.1,XP_026842278.1:XP_034654962.1,XP_015019553.1:XP_039226532.1,XP_016026731.1:FBpp0087547,XP_032591323.1:XP_037716274.1,XP_039501951.1:XP_017044971.1,XP_017027918.1:XP_015029332.2,XP_026842278.1:XP_016026731.1,XP_023033155.1:XP_022222682.2,XP_032571408.1:XP_023033155.1,XP_034475724.1:XP_017044971.1,XP_043640616.1:XP_030562593.1,XP_032571408.1:XP_039501951.1,XP_016026731.1:XP_015019553.1,XP_034475724.1:XP_039501951.1,XP_023033155.1:XP_015019553.1,XP_034475724.1:XP_014763575.1,XP_030081218.1:FBpp0087547,XP_004444508.2:XP_017044971.1,XP_017120201.1:XP_017027918.1,FBpp0087547:XP_017044971.1,XP_034120364.1:XP_030562593.1,XP_004444508.2:XP_016967916.1,XP_030562593.1:XP_016973980.1,XP_030243379.1:XP_030562593.1,XP_032591323.1:XP_016928980.1,XP_026842278.1:XP_023033155.1,XP_033156113.1:XP_039226532.1,XP_004444508.2:XP_037716274.1,XP_014763575.1:FBpp0087547,XP_037716274.1:XP_016967916.1,XP_030243379.1:XP_015019553.1,XP_030081218.1:XP_016928980.1,XP_037716274.1:XP_015019553.1,XP_015029332.2:XP_014763575.1,XP_017120201.1:XP_016967916.1,XP_016026731.1:XP_030081218.1,XP_017066578.1:XP_004444508.2,XP_030081218.1:XP_030562593.1,XP_017044971.1:XP_016973980.1,XP_026834273.1:XP_016026731.1,XP_016026731.1:XP_016967916.1,XP_037716274.1:XP_016928980.1,XP_030562593.1:FBpp0087547,XP_016026731.1:XP_023033155.1,XP_023033155.1:XP_030562593.1,XP_033156113.1:XP_015019553.1,XP_014763575.1:XP_016973980.1,XP_016026731.1:XP_037716274.1,XP_026834273.1:XP_016928980.1,XP_030243379.1:XP_017044971.1,FBpp0087547:XP_022222682.2,XP_017027918.1:XP_014763575.1,XP_043640616.1:XP_017044971.1,XP_032571408.1:XP_004444508.2,XP_020814917.1:XP_016967916.1,XP_017066578.1:XP_030243379.1,XP_026834273.1:XP_020814917.1,XP_034120364.1:XP_020814917.1,XP_033156113.1:XP_017044971.1,XP_039501951.1:XP_039226532.1,XP_026834273.1:XP_030081218.1,XP_034120364.1:XP_030081218.1,XP_017120201.1:XP_030562593.1,XP_017027918.1:XP_016026731.1,XP_015029332.2:XP_022222682.2,XP_016026731.1:XP_039226532.1,XP_017120201.1:XP_004444508.2,XP_017027918.1:XP_017044971.1,XP_043640616.1:XP_014763575.1,XP_004444508.2:XP_015019553.1,XP_016026731.1:XP_030562593.1,XP_030081218.1:XP_039226532.1,XP_023033155.1:XP_017044971.1,XP_032591323.1:XP_034120364.1,XP_023033155.1:XP_016967916.1,XP_017066578.1:XP_030081218.1,XP_037716274.1:FBpp0087547,XP_014763575.1:XP_016967916.1,XP_034475724.1:XP_015019553.1,XP_020814917.1:XP_039226532.1,XP_023033155.1:XP_014763575.1,XP_034120364.1:XP_039501951.1,XP_022222682.2:XP_016973980.1,XP_015029332.2:XP_030562593.1,XP_032571408.1:XP_032591323.1,XP_033156113.1:FBpp0087547,XP_043640616.1:XP_016967916.1,XP_017120201.1:XP_026834273.1,XP_015019553.1:XP_016973980.1,XP_033156113.1:XP_037716274.1,XP_043640616.1:XP_022222682.2,XP_017120201.1:XP_030081218.1,XP_032571408.1:XP_020814917.1,XP_020814917.1:XP_034475724.1,XP_034120364.1:XP_004444508.2,XP_034120364.1:FBpp0087547,XP_004444508.2:XP_016026731.1,XP_004444508.2:XP_030562593.1,XP_016967916.1:XP_016973980.1,XP_004444508.2:XP_016928980.1,XP_032571408.1:XP_017066578.1,XP_026842278.1:XP_032591323.1,XP_017120201.1:XP_020814917.1,XP_043640616.1:XP_015019553.1,XP_034120364.1:XP_037716274.1,XP_034475724.1:XP_030081218.1,XP_017027918.1:XP_043640616.1,XP_014763575.1:XP_015019553.1,XP_030081218.1:XP_022222682.2,XP_020814917.1:FBpp0087547,XP_017066578.1:XP_034654962.1,XP_034120364.1:XP_015029332.2,XP_034475724.1:XP_016026731.1,XP_032571408.1:XP_016026731.1,XP_039501951.1:XP_015019553.1,XP_017120201.1:XP_026842278.1,XP_017066578.1:XP_032591323.1,XP_017120201.1:XP_023033155.1,XP_023033155.1:FBpp0087547,XP_033156113.1:XP_015029332.2,XP_030243379.1:XP_022222682.2,XP_034654962.1:XP_039501951.1,XP_017120201.1:XP_015019553.1,XP_026842278.1:XP_014763575.1,XP_034120364.1:XP_016973980.1,XP_032591323.1:XP_016026731.1,XP_034120364.1:XP_022222682.2,XP_032591323.1:XP_034654962.1,XP_016026731.1:XP_022222682.2,XP_030081218.1:XP_015029332.2,XP_015029332.2:XP_039226532.1,XP_032571408.1:XP_015019553.1,XP_016026731.1:XP_039501951.1,XP_032571408.1:XP_017027918.1,XP_033156113.1:XP_016967916.1,XP_017120201.1:XP_022222682.2,XP_023033155.1:XP_015029332.2,XP_037716274.1:XP_039226532.1,XP_034120364.1:XP_043640616.1,XP_020814917.1:XP_030562593.1,XP_026834273.1:XP_043640616.1,XP_020814917.1:XP_016928980.1,XP_032571408.1:XP_034654962.1,XP_026842278.1:XP_020814917.1,XP_033156113.1:XP_034654962.1,XP_017066578.1:XP_016026731.1,XP_004444508.2:XP_030081218.1,XP_017066578.1:XP_030562593.1,XP_032591323.1:XP_015019553.1,FBpp0087547:XP_039226532.1,XP_017120201.1:XP_016973980.1,XP_032571408.1:XP_043640616.1,XP_017120201.1:XP_039226532.1,XP_026842278.1:XP_039501951.1,FBpp0087547:XP_016973980.1,XP_017066578.1:XP_017027918.1,XP_034120364.1:XP_023033155.1,XP_033156113.1:XP_034475724.1,XP_017027918.1:XP_033156113.1,XP_004444508.2:XP_034654962.1,XP_023033155.1:XP_016928980.1,XP_034120364.1:XP_014763575.1,XP_030243379.1:XP_023033155.1,XP_017066578.1:XP_037716274.1,XP_014763575.1:XP_039226532.1,XP_017027918.1:XP_039501951.1,XP_043640616.1:XP_016928980.1,XP_039226532.1:XP_017044971.1,XP_017066578.1:XP_016967916.1,XP_026842278.1:XP_037716274.1,XP_030243379.1:XP_016928980.1,XP_032591323.1:XP_030562593.1,XP_026842278.1:XP_004444508.2,XP_016928980.1:XP_016973980.1,XP_034120364.1:XP_016928980.1,XP_030562593.1:XP_034654962.1,XP_017027918.1:XP_034475724.1,XP_017066578.1:XP_033156113.1,XP_034475724.1:XP_016973980.1,XP_032571408.1:FBpp0087547,XP_034654962.1:XP_039226532.1,XP_017027918.1:XP_034654962.1,XP_004444508.2:XP_015029332.2,XP_039226532.1:XP_016967916.1,XP_033156113.1:XP_030243379.1,XP_034475724.1:XP_022222682.2,XP_015029332.2:XP_016928980.1,XP_020814917.1:XP_014763575.1,XP_043640616.1:XP_034475724.1,XP_030081218.1:XP_015019553.1,XP_014763575.1:XP_022222682.2,XP_032591323.1:FBpp0087547,XP_026834273.1:XP_032591323.1,XP_014763575.1:XP_039501951.1,XP_023033155.1:XP_039501951.1,XP_023033155.1:XP_034654962.1,XP_026834273.1:XP_030243379.1,XP_017044971.1:XP_022222682.2,XP_030243379.1:FBpp0087547,XP_034654962.1:XP_016967916.1,XP_032591323.1:XP_014763575.1,XP_034475724.1:XP_023033155.1,XP_032591323.1:XP_020814917.1,XP_015029332.2:XP_016967916.1,XP_026834273.1:XP_015029332.2,XP_026842278.1:XP_015019553.1,XP_030081218.1:XP_034654962.1,XP_017120201.1:XP_016928980.1,XP_015029332.2:XP_016973980.1,XP_017066578.1:FBpp0087547,XP_026842278.1:XP_034475724.1,XP_032571408.1:XP_026842278.1,XP_030243379.1:XP_015029332.2,XP_034475724.1:XP_016928980.1,XP_032591323.1:XP_030081218.1,XP_015029332.2:XP_037716274.1,XP_034654962.1:XP_016928980.1,XP_039501951.1:XP_016928980.1,XP_026834273.1:XP_004444508.2,XP_020814917.1:XP_015029332.2,FBpp0087547:XP_016967916.1,XP_030243379.1:XP_034654962.1,XP_039501951.1:XP_022222682.2,XP_034120364.1:XP_034654962.1,XP_017066578.1:XP_015029332.2,XP_030243379.1:XP_016973980.1,XP_016026731.1:XP_034654962.1,XP_004444508.2:XP_014763575.1,XP_020814917.1:XP_004444508.2,XP_030243379.1:XP_039226532.1,XP_017027918.1:XP_030243379.1,XP_026842278.1:XP_030081218.1,XP_017027918.1:XP_037716274.1,XP_026834273.1:XP_039226532.1,XP_017027918.1:XP_034120364.1,XP_043640616.1:XP_037716274.1,XP_034120364.1:XP_015019553.1,XP_032591323.1:XP_017027918.1,XP_015029332.2:XP_039501951.1,XP_030243379.1:XP_043640616.1,XP_032571408.1:XP_022222682.2,XP_017027918.1:FBpp0087547,XP_023033155.1:XP_016973980.1,XP_032591323.1:XP_004444508.2,XP_037716274.1:XP_039501951.1,XP_014763575.1:XP_016928980.1,XP_037716274.1:XP_022222682.2,XP_004444508.2:XP_039501951.1,XP_017120201.1:XP_015029332.2,XP_030243379.1:XP_016967916.1,XP_034654962.1:FBpp0087547,XP_016928980.1:XP_016967916.1,XP_026842278.1:XP_034120364.1,XP_043640616.1:XP_023033155.1,XP_020814917.1:XP_016973980.1,XP_034475724.1:XP_004444508.2,XP_043640616.1:XP_016026731.1,XP_032591323.1:XP_015029332.2,XP_030562593.1:XP_015019553.1,XP_043640616.1:XP_039501951.1,XP_030081218.1:XP_016973980.1,XP_030243379.1:XP_020814917.1,XP_004444508.2:FBpp0087547,XP_034120364.1:XP_016026731.1,XP_017044971.1:XP_016967916.1,XP_026834273.1:XP_023033155.1,XP_030243379.1:XP_016026731.1,XP_039501951.1:XP_016973980.1,XP_037716274.1:XP_017044971.1,XP_026834273.1:XP_014763575.1,XP_034654962.1:XP_016973980.1,XP_032591323.1:XP_030243379.1,XP_030562593.1:XP_016928980.1,XP_016026731.1:XP_016928980.1,XP_043640616.1:XP_030081218.1,XP_043640616.1:XP_016973980.1,XP_020814917.1:XP_023033155.1,XP_030081218.1:XP_039501951.1,XP_017027918.1:XP_016967916.1,XP_020814917.1:XP_039501951.1,XP_017066578.1:XP_017044971.1,XP_030081218.1:XP_023033155.1,XP_004444508.2:XP_016973980.1,XP_030562593.1:XP_016967916.1,XP_026834273.1:XP_030562593.1,XP_017066578.1:XP_015019553.1,XP_026842278.1:XP_022222682.2,XP_014763575.1:XP_034654962.1,XP_017066578.1:XP_034475724.1,XP_039501951.1:FBpp0087547,XP_016928980.1:FBpp0087547,XP_037716274.1:XP_030562593.1,XP_026842278.1:XP_030562593.1,XP_030243379.1:XP_004444508.2,XP_017120201.1:XP_014763575.1,XP_043640616.1:XP_004444508.2,XP_033156113.1:XP_030562593.1,XP_032571408.1:XP_017044971.1,XP_033156113.1:XP_004444508.2,XP_016928980.1:XP_015019553.1,XP_020814917.1:XP_034654962.1,XP_017027918.1:XP_030562593.1,XP_017120201.1:XP_016026731.1,XP_030562593.1:XP_039226532.1,XP_017027918.1:XP_004444508.2,XP_017120201.1:XP_017044971.1,XP_032571408.1:XP_014763575.1,XP_015019553.1:XP_017044971.1,XP_032571408.1:XP_034475724.1,XP_026834273.1:XP_016967916.1,XP_032591323.1:XP_016973980.1,XP_004444508.2:XP_023033155.1,XP_016928980.1:XP_022222682.2,XP_032591323.1:XP_039501951.1,XP_030562593.1:XP_039501951.1,XP_032591323.1:XP_043640616.1,XP_032591323.1:XP_034475724.1,XP_032571408.1:XP_016967916.1,XP_026834273.1:XP_034475724.1,XP_034120364.1:XP_034475724.1,XP_033156113.1:XP_022222682.2,XP_026834273.1:XP_017027918.1,XP_034120364.1:XP_039226532.1,XP_026834273.1:XP_015019553.1,XP_030243379.1:XP_034475724.1,FBpp0087547:XP_015019553.1,XP_032591323.1:XP_039226532.1,XP_030243379.1:XP_014763575.1,XP_017027918.1:XP_030081218.1,XP_034120364.1:XP_017044971.1,XP_016026731.1:XP_017044971.1,XP_026834273.1:XP_016973980.1,XP_030562593.1:XP_017044971.1,XP_016928980.1:XP_017044971.1,XP_026834273.1:XP_022222682.2,XP_017027918.1:XP_020814917.1,XP_032571408.1:XP_039226532.1,XP_017120201.1:XP_043640616.1,XP_033156113.1:XP_016026731.1,XP_016928980.1:XP_039226532.1,XP_032571408.1:XP_030562593.1,XP_034475724.1:XP_030562593.1,XP_026842278.1:XP_017027918.1,XP_030081218.1:XP_016967916.1,XP_020814917.1:XP_037716274.1,XP_033156113.1:XP_014763575.1,XP_033156113.1:XP_016928980.1,XP_033156113.1:XP_039501951.1,XP_026834273.1:XP_017066578.1,XP_017027918.1:XP_023033155.1,XP_015029332.2:XP_034654962.1,XP_017066578.1:XP_034120364.1,XP_017027918.1:XP_015019553.1,XP_034654962.1:XP_022222682.2,XP_030243379.1:XP_039501951.1,XP_017066578.1:XP_039226532.1,XP_023033155.1:XP_037716274.1
2E7A	296D	4clique	XP_002090332.1:XP_002080980.1,XP_017069314.1:XP_002059368.1,XP_002090332.1:XP_016999244.1,XP_002080980.1:XP_001986314.1,XP_032570262.1:XP_017125072.1,XP_002080980.1:XP_002059368.1,XP_034651828.1:FBpp0087299,XP_032570262.1:XP_001986314.1,XP_001976136.1:XP_022223266.1,XP_017106289.1:XP_030560042.1,XP_002090332.1:XP_032570262.1,XP_002090332.1:XP_034477101.1,XP_034651828.1:XP_016999244.1,XP_016930286.1:XP_017125072.1,XP_037715930.1:XP_017125072.1,XP_034127321.1:XP_017960062.1,XP_033153769.1:XP_017018444.1,XP_032570262.1:XP_034477101.1,XP_020818189.1:XP_033153769.1,XP_043643946.1:XP_001976136.1,FBpp0087299:XP_030560042.1,XP_034651828.1:XP_017069314.1,XP_034651828.1:XP_023171486.1,XP_032585856.1:XP_033153769.1,XP_023033415.1:XP_016999244.1,XP_017069314.1:FBpp0087299,XP_016999244.1:XP_023171486.1,XP_016991846.1:XP_034477101.1,XP_016991846.1:XP_032570262.1,XP_016999244.1:XP_017960062.1,XP_023033415.1:XP_002059368.1,XP_034127321.1:FBpp0087299,XP_034651828.1:XP_017125072.1,FBpp0087299:XP_017960062.1,XP_032585856.1:XP_016930286.1,XP_032585856.1:XP_037715930.1,XP_032570262.1:XP_023033415.1,XP_023033415.1:XP_034477101.1,XP_016999244.1:XP_017125072.1,XP_044571767.1:XP_034651828.1,XP_017018444.1:XP_030560042.1,XP_032585856.1:XP_016999244.1,XP_017061520.1:XP_001976136.1,XP_002090332.1:XP_017018444.1,XP_033234685.1:XP_001986314.1,XP_017106289.1:XP_022223266.1,XP_002090332.1:XP_020818189.1,XP_043643946.1:XP_030560042.1,XP_001976136.1:FBpp0087299,XP_033234685.1:XP_017018444.1,XP_017018444.1:XP_001986314.1,XP_032570262.1:XP_022223266.1,XP_020818189.1:XP_033234685.1,XP_043643946.1:XP_017125072.1,XP_016991846.1:XP_017018444.1,XP_017125072.1:XP_017018444.1,XP_034127321.1:XP_017125072.1,XP_002090332.1:XP_017960062.1,XP_023171486.1:XP_017018444.1,XP_016991846.1:XP_044571767.1,XP_034127321.1:XP_001986314.1,XP_001976136.1:XP_017018444.1,XP_017061520.1:XP_030560042.1,FBpp0087299:XP_033234685.1,XP_017061520.1:XP_033234685.1,XP_032585856.1:XP_002026398.1,XP_017125072.1:XP_002026398.1,XP_017106289.1:XP_016930286.1,XP_037715930.1:XP_017106289.1,XP_034651828.1:XP_002059368.1,XP_043643946.1:XP_002026398.1,XP_017061520.1:XP_017125072.1,XP_002080980.1:XP_017106289.1,XP_034651828.1:XP_017018444.1,XP_023033415.1:XP_017069314.1,XP_023171486.1:XP_002026398.1,XP_034127321.1:XP_032585856.1,XP_034127321.1:XP_030560042.1,XP_044571767.1:XP_002080980.1,XP_016991846.1:XP_017069314.1,XP_023171486.1:XP_033234685.1,XP_032570262.1:XP_043643946.1,XP_032570262.1:FBpp0087299,XP_017960062.1:XP_033234685.1,XP_043643946.1:XP_033234685.1,XP_016991846.1:XP_016999244.1,XP_023171486.1:XP_034477101.1,XP_016991846.1:XP_017125072.1,XP_023033415.1:FBpp0087299,XP_016999244.1:XP_001986314.1,XP_016930286.1:XP_002059368.1,XP_037715930.1:XP_002059368.1,XP_044571767.1:XP_022223266.1,XP_017069314.1:XP_034477101.1,XP_020818189.1:XP_016999244.1,XP_002090332.1:XP_017125072.1,XP_032570262.1:XP_034651828.1,XP_002080980.1:XP_043643946.1,XP_016999244.1:XP_030560042.1,XP_017125072.1:XP_034477101.1,XP_017125072.1:XP_023171486.1,XP_034651828.1:XP_030560042.1,XP_017069314.1:XP_001986314.1,XP_044571767.1:XP_033153769.1,XP_017106289.1:XP_016999244.1,XP_017125072.1:XP_002059368.1,XP_044571767.1:XP_043643946.1,XP_044571767.1:XP_033234685.1,XP_002090332.1:XP_017069314.1,XP_034477101.1:XP_001986314.1,XP_022223266.1:XP_033153769.1,XP_034127321.1:XP_017018444.1,XP_017960062.1:XP_017018444.1,XP_034651828.1:XP_002026398.1,XP_017069314.1:XP_017125072.1,XP_002059368.1:XP_001986314.1,XP_023033415.1:XP_017018444.1,XP_017106289.1:XP_023171486.1,XP_032570262.1:XP_002059368.1,XP_002026398.1:XP_017018444.1,XP_002080980.1:XP_033153769.1,XP_034127321.1:XP_034651828.1,XP_017125072.1:FBpp0087299,XP_016930286.1:XP_033153769.1,XP_016930286.1:XP_030560042.1,XP_037715930.1:XP_033153769.1,XP_043643946.1:XP_017069314.1,XP_037715930.1:XP_030560042.1,XP_002080980.1:XP_022223266.1,XP_016930286.1:XP_033234685.1,XP_037715930.1:XP_033234685.1,XP_017106289.1:XP_017125072.1,XP_001976136.1:XP_017069314.1,XP_023171486.1:FBpp0087299,XP_033153769.1:XP_002059368.1,XP_017106289.1:XP_017061520.1,XP_033234685.1:XP_034477101.1,XP_032570262.1:XP_033234685.1,XP_032570262.1:XP_033153769.1,XP_020818189.1:XP_030560042.1,XP_030560042.1:XP_001986314.1,XP_016991846.1:XP_002080980.1,XP_016991846.1:XP_033234685.1,XP_002080980.1:XP_020818189.1,XP_016991846.1:XP_043643946.1,XP_016999244.1:XP_033234685.1,XP_034127321.1:XP_017069314.1,XP_002080980.1:XP_033234685.1,XP_032585856.1:XP_017018444.1,XP_016991846.1:XP_020818189.1,XP_044571767.1:FBpp0087299,XP_022223266.1:XP_030560042.1,XP_017061520.1:XP_002059368.1,XP_034127321.1:XP_002090332.1,XP_032570262.1:XP_020818189.1,XP_020818189.1:XP_034477101.1,XP_044571767.1:XP_016999244.1,XP_032585856.1:XP_034651828.1,XP_017106289.1:XP_043643946.1,XP_020818189.1:XP_023171486.1,XP_033153769.1:XP_030560042.1,XP_016930286.1:XP_034651828.1,XP_037715930.1:XP_034651828.1,XP_017106289.1:XP_002059368.1,XP_044571767.1:XP_002059368.1,XP_016991846.1:XP_033153769.1,XP_017125072.1:XP_033153769.1,XP_016999244.1:XP_033153769.1,XP_016930286.1:FBpp0087299,XP_037715930.1:FBpp0087299,XP_017125072.1:XP_022223266.1,XP_032585856.1:XP_017960062.1,XP_017960062.1:XP_030560042.1,FBpp0087299:XP_034477101.1,XP_023171486.1:XP_033153769.1,XP_017106289.1:XP_001986314.1,XP_001976136.1:XP_033153769.1,XP_017061520.1:XP_033153769.1,XP_043643946.1:XP_017018444.1,XP_016930286.1:XP_017069314.1,XP_037715930.1:XP_017069314.1,XP_032570262.1:XP_017106289.1,XP_017125072.1:XP_001986314.1,XP_032585856.1:XP_043643946.1,XP_044571767.1:XP_032570262.1,XP_017125072.1:XP_030560042.1,XP_016930286.1:XP_034477101.1,XP_037715930.1:XP_034477101.1,XP_017106289.1:XP_002026398.1,XP_044571767.1:XP_001976136.1,XP_002090332.1:XP_016930286.1,XP_002090332.1:XP_037715930.1,XP_032585856.1:XP_022223266.1,XP_002080980.1:XP_023171486.1,XP_016930286.1:XP_001986314.1,XP_037715930.1:XP_001986314.1,XP_002090332.1:XP_002059368.1,XP_020818189.1:XP_017960062.1,XP_016991846.1:XP_034651828.1,XP_002080980.1:XP_017069314.1,XP_034127321.1:XP_017106289.1,XP_023033415.1:XP_020818189.1,XP_032570262.1:XP_023171486.1,XP_002080980.1:XP_002026398.1,XP_001976136.1:XP_033234685.1,XP_016991846.1:XP_002026398.1,XP_023033415.1:XP_001986314.1,XP_016930286.1:XP_022223266.1,XP_037715930.1:XP_022223266.1,XP_034127321.1:XP_044571767.1,XP_016991846.1:XP_023033415.1,XP_002026398.1:XP_002059368.1,XP_032585856.1:XP_034477101.1,XP_032570262.1:XP_032585856.1,XP_017061520.1:XP_034651828.1,XP_032570262.1:XP_002026398.1,XP_002026398.1:XP_034477101.1,XP_032585856.1:XP_002059368.1,XP_022223266.1:XP_017018444.1,XP_030560042.1:XP_002059368.1,XP_016930286.1:XP_002026398.1,XP_037715930.1:XP_002026398.1,XP_016999244.1:XP_017069314.1,XP_002090332.1:XP_022223266.1,XP_022223266.1:XP_001986314.1,XP_033153769.1:XP_034477101.1,XP_030560042.1:XP_034477101.1,XP_034127321.1:XP_002059368.1,XP_023033415.1:XP_033153769.1,XP_002090332.1:XP_030560042.1,XP_016991846.1:XP_032585856.1,XP_017061520.1:FBpp0087299,XP_002080980.1:XP_032585856.1,FBpp0087299:XP_033153769.1,XP_034127321.1:XP_034477101.1,XP_002026398.1:XP_033153769.1,XP_034127321.1:XP_016930286.1,XP_034127321.1:XP_037715930.1,XP_002080980.1:XP_017018444.1,XP_016991846.1:XP_002090332.1,XP_016930286.1:XP_017018444.1,XP_037715930.1:XP_017018444.1,XP_022223266.1:XP_002026398.1,XP_044571767.1:XP_023033415.1,XP_017069314.1:XP_017018444.1,XP_017061520.1:XP_017069314.1,XP_032585856.1:XP_017106289.1,XP_043643946.1:XP_034651828.1,XP_017018444.1:XP_002059368.1,XP_017106289.1:XP_001976136.1,XP_017061520.1:XP_034477101.1,XP_032570262.1:XP_017061520.1,XP_032570262.1:XP_017018444.1,XP_001976136.1:XP_030560042.1,XP_043643946.1:FBpp0087299,XP_034127321.1:XP_022223266.1,XP_044571767.1:XP_016930286.1,XP_044571767.1:XP_037715930.1,XP_020818189.1:XP_001976136.1,XP_002090332.1:XP_017061520.1,XP_023033415.1:XP_033234685.1,XP_002090332.1:FBpp0087299,XP_001976136.1:XP_001986314.1,XP_017061520.1:XP_001986314.1,XP_017069314.1:XP_017960062.1,XP_016991846.1:XP_001976136.1,XP_023033415.1:XP_017125072.1,XP_002026398.1:XP_017960062.1,XP_017069314.1:XP_030560042.1,XP_034651828.1:XP_001986314.1,XP_002090332.1:XP_017106289.1,XP_017061520.1:XP_022223266.1,XP_023033415.1:XP_023171486.1,XP_002090332.1:XP_001986314.1,XP_017106289.1:XP_034651828.1,XP_017061520.1:XP_002026398.1,XP_017125072.1:XP_033234685.1,XP_032585856.1:XP_033234685.1,XP_002026398.1:FBpp0087299,XP_016991846.1:XP_030560042.1,XP_016930286.1:XP_023171486.1,XP_037715930.1:XP_023171486.1,XP_016999244.1:XP_017018444.1,XP_032570262.1:XP_002080980.1,XP_016991846.1:XP_017106289.1,XP_017061520.1:XP_017960062.1,XP_034127321.1:XP_017061520.1,XP_034127321.1:XP_020818189.1,XP_023033415.1:XP_017106289.1,XP_044571767.1:XP_032585856.1,XP_002090332.1:XP_023171486.1,XP_022223266.1:XP_002059368.1,XP_017061520.1:XP_017018444.1,XP_023033415.1:XP_030560042.1,XP_002090332.1:XP_023033415.1,XP_043643946.1:XP_033153769.1,XP_043643946.1:XP_017061520.1,XP_016991846.1:FBpp0087299,XP_002026398.1:XP_030560042.1,XP_032570262.1:XP_017069314.1,XP_016999244.1:FBpp0087299,XP_020818189.1:XP_002026398.1,XP_017061520.1:XP_016999244.1,XP_032585856.1:XP_001976136.1,XP_032570262.1:XP_016930286.1,XP_032570262.1:XP_037715930.1,XP_001976136.1:XP_017125072.1,XP_002026398.1:XP_001986314.1,XP_044571767.1:XP_017061520.1,XP_016991846.1:XP_002059368.1,XP_001976136.1:XP_017960062.1,XP_043643946.1:XP_023171486.1,XP_020818189.1:XP_022223266.1,XP_043643946.1:XP_017960062.1,XP_001976136.1:XP_023171486.1,XP_034127321.1:XP_043643946.1,XP_032570262.1:XP_030560042.1,XP_023033415.1:XP_001976136.1,XP_034127321.1:XP_023171486.1,XP_033234685.1:XP_030560042.1,XP_032570262.1:XP_017960062.1,XP_002080980.1:XP_030560042.1,XP_043643946.1:XP_016999244.1,XP_034651828.1:XP_017960062.1,XP_016991846.1:XP_001986314.1,XP_002090332.1:XP_032585856.1,XP_001976136.1:XP_034651828.1,XP_002080980.1:XP_017960062.1,XP_016930286.1:XP_020818189.1,XP_037715930.1:XP_020818189.1,XP_016999244.1:XP_022223266.1,XP_020818189.1:XP_002059368.1,XP_017106289.1:XP_033153769.1,XP_017061520.1:XP_023171486.1,XP_017018444.1:XP_034477101.1,XP_017106289.1:XP_033234685.1,FBpp0087299:XP_001986314.1,XP_002090332.1:XP_001976136.1,FBpp0087299:XP_017018444.1,XP_020818189.1:FBpp0087299,XP_037715930.1:XP_017960062.1,XP_016930286.1:XP_017960062.1,XP_016991846.1:XP_017061520.1,XP_034651828.1:XP_034477101.1,XP_023033415.1:XP_032585856.1,XP_002090332.1:XP_034651828.1,XP_044571767.1:XP_020818189.1,XP_034127321.1:XP_002026398.1,XP_016999244.1:XP_034477101.1,XP_032570262.1:XP_016999244.1,XP_016991846.1:XP_023171486.1,XP_032585856.1:XP_023171486.1,XP_044571767.1:XP_001986314.1,XP_017069314.1:XP_033153769.1,XP_043643946.1:XP_016930286.1,XP_037715930.1:XP_043643946.1,XP_016999244.1:XP_002059368.1,XP_034127321.1:XP_023033415.1,XP_017106289.1:XP_020818189.1,XP_023033415.1:XP_017960062.1,XP_032585856.1:XP_017069314.1,XP_043643946.1:XP_002059368.1,XP_017069314.1:XP_002026398.1,XP_016930286.1:XP_016999244.1,XP_037715930.1:XP_016999244.1,XP_032585856.1:XP_017125072.1,XP_022223266.1:XP_017960062.1,XP_037715930.1:XP_016930286.1,XP_020818189.1:XP_017018444.1,XP_023171486.1:XP_002059368.1,XP_002080980.1:XP_016999244.1,XP_043643946.1:XP_020818189.1,XP_002059368.1:XP_034477101.1,XP_023033415.1:XP_002026398.1,XP_017069314.1:XP_023171486.1,XP_023033415.1:XP_034651828.1,XP_002080980.1:XP_034477101.1,XP_023171486.1:XP_001986314.1,XP_002080980.1:XP_016930286.1,XP_002080980.1:XP_037715930.1,XP_022223266.1:XP_033234685.1,XP_043643946.1:XP_022223266.1,XP_017106289.1:FBpp0087299,XP_002090332.1:XP_033153769.1,XP_017061520.1:XP_020818189.1,XP_033153769.1:XP_033234685.1,XP_033153769.1:XP_001986314.1,XP_016999244.1:XP_002026398.1,XP_022223266.1:XP_034477101.1,XP_044571767.1:XP_017069314.1,XP_002080980.1:XP_023033415.1,XP_002090332.1:XP_002026398.1,XP_017106289.1:XP_017069314.1,XP_044571767.1:XP_023171486.1,XP_023033415.1:XP_016930286.1,XP_023033415.1:XP_037715930.1,XP_034127321.1:XP_016999244.1,XP_034127321.1:XP_001976136.1,XP_044571767.1:XP_017125072.1,XP_016991846.1:XP_016930286.1,XP_016991846.1:XP_037715930.1,XP_033234685.1:XP_002059368.1,XP_017106289.1:XP_017960062.1,XP_020818189.1:XP_001986314.1,XP_002090332.1:XP_033234685.1,XP_032585856.1:XP_001986314.1,XP_044571767.1:XP_017106289.1,XP_001976136.1:XP_002026398.1,XP_034651828.1:XP_022223266.1,XP_044571767.1:XP_017960062.1,XP_032585856.1:XP_020818189.1,XP_020818189.1:XP_017125072.1,XP_032585856.1:XP_030560042.1,XP_016930286.1:XP_017061520.1,XP_037715930.1:XP_017061520.1,XP_044571767.1:XP_030560042.1,XP_034651828.1:XP_033153769.1,XP_034127321.1:XP_002080980.1,XP_016991846.1:XP_022223266.1,XP_017125072.1:XP_017960062.1,XP_034651828.1:XP_033234685.1,XP_020818189.1:XP_017069314.1,XP_023033415.1:XP_022223266.1,XP_044571767.1:XP_002026398.1,XP_022223266.1:FBpp0087299,XP_017960062.1:XP_001986314.1,XP_017960062.1:XP_002059368.1,XP_023033415.1:XP_043643946.1,XP_023171486.1:XP_017960062.1,XP_022223266.1:XP_023171486.1,XP_017106289.1:XP_034477101.1,XP_034127321.1:XP_032570262.1,XP_017960062.1:XP_034477101.1,XP_002080980.1:XP_001976136.1,XP_032585856.1:FBpp0087299,XP_002080980.1:XP_017061520.1,XP_002026398.1:XP_033234685.1,XP_017069314.1:XP_022223266.1,XP_044571767.1:XP_034477101.1,XP_002080980.1:FBpp0087299,XP_001976136.1:XP_016999244.1,XP_032585856.1:XP_017061520.1,XP_017069314.1:XP_033234685.1,XP_020818189.1:XP_034651828.1,XP_002090332.1:XP_044571767.1,XP_016930286.1:XP_001976136.1,XP_037715930.1:XP_001976136.1,XP_044571767.1:XP_017018444.1,XP_016991846.1:XP_017960062.1,XP_016991846.1:XP_034127321.1,XP_001976136.1:XP_002059368.1,XP_034127321.1:XP_033153769.1,XP_002080980.1:XP_034651828.1,XP_033153769.1:XP_017960062.1,XP_043643946.1:XP_034477101.1,XP_017106289.1:XP_017018444.1,XP_034127321.1:XP_033234685.1,XP_023171486.1:XP_030560042.1,FBpp0087299:XP_002059368.1,XP_032570262.1:XP_001976136.1,XP_001976136.1:XP_034477101.1,XP_023033415.1:XP_017061520.1,XP_043643946.1:XP_001986314.1,XP_002080980.1:XP_017125072.1,XP_002090332.1:XP_043643946.1
2E7B	296E	4clique	XP_002062890.1:XP_016979485.1,XP_023159957.1:XP_030554620.1,XP_001958747.1:XP_037715290.1,XP_017124508.1:XP_017038879.1,XP_017069085.1:XP_043645961.1,XP_002033379.1:XP_017027384.1,XP_016979485.1:XP_030554620.1,XP_001361560.2:XP_034119927.1,XP_017959098.1:XP_001976086.1,XP_016947712.1:XP_043645961.1,XP_017959098.1:XP_017027384.1,XP_017959098.1:XP_016930621.1,FBpp0087222:XP_002049262.1,XP_001976086.1:XP_030554620.1,XP_020802470.1:XP_033154522.1,XP_016930621.1:XP_030554620.1,XP_002081029.2:XP_034119927.1,XP_034478334.1:XP_020802470.1,XP_037715290.1:XP_034119927.1,XP_002090284.1:XP_002081029.2,XP_002033379.1:XP_002006767.1,XP_033154522.1:XP_034119927.1,XP_002062890.1:XP_033154522.1,XP_017124508.1:XP_002049262.1,XP_016994516.2:XP_001976086.1,FBpp0087222:XP_002006767.1,XP_002062890.1:XP_002081029.2,XP_016930621.1:XP_020802470.1,XP_016930621.1:XP_016979485.1,XP_037715290.1:XP_001976086.1,XP_001361560.2:XP_020802470.1,XP_043645961.1:XP_017027384.1,FBpp0087222:XP_017106188.2,XP_002049262.1:XP_022224634.2,XP_017124508.1:XP_002006767.1,XP_002090284.1:XP_043645961.1,XP_016994516.2:XP_020802470.1,XP_017038879.1:XP_030554620.1,XP_001361560.2:XP_030554620.1,XP_016979485.1:XP_034119927.1,XP_043645961.1:XP_034119927.1,XP_017106188.2:XP_017069085.1,XP_016994516.2:XP_002017749.2,XP_002062890.1:XP_017038879.1,XP_017959098.1:XP_017124508.1,XP_016930621.1:XP_002033379.1,XP_002049262.1:XP_033154522.1,XP_017959098.1:XP_017038879.1,XP_002062890.1:XP_017124508.1,XP_017959098.1:XP_001361560.2,XP_002090284.1:XP_017038879.1,XP_002049262.1:XP_037715290.1,XP_002006767.1:XP_017038879.1,XP_016947712.1:XP_002081029.2,XP_017959098.1:FBpp0087222,XP_016994516.2:XP_001361560.2,XP_016947712.1:XP_034119927.1,XP_002017749.2:XP_017038879.1,XP_002081029.2:XP_022224634.2,XP_001958747.1:XP_002017749.2,XP_002090284.1:XP_017027384.1,XP_016947712.1:XP_037715290.1,XP_002006767.1:XP_034119927.1,XP_002033379.1:XP_033154522.1,XP_039501205.2:XP_034119927.1,XP_002006767.1:XP_002081029.2,XP_017069085.1:XP_001976086.1,XP_002062890.1:FBpp0087222,XP_037715290.1:XP_002006767.1,XP_002033379.1:XP_002081029.2,FBpp0087222:XP_030554620.1,XP_002033379.1:XP_037715290.1,XP_020802470.1:XP_043645961.1,XP_016994516.2:XP_002090284.1,XP_017106188.2:XP_002049262.1,FBpp0087222:XP_022224634.2,XP_002062890.1:XP_001958747.1,XP_002049262.1:XP_016979485.1,XP_017106188.2:XP_033154522.1,XP_020802470.1:XP_017027384.1,XP_017069085.1:XP_037715290.1,XP_023159957.1:XP_002049262.1,XP_001361560.2:XP_037715290.1,XP_017106188.2:XP_002081029.2,XP_016994516.2:FBpp0087222,XP_016947712.1:XP_017124508.1,XP_002049262.1:XP_002017749.2,XP_002017749.2:XP_030554620.1,XP_001976086.1:XP_016979485.1,XP_039501205.2:XP_001361560.2,XP_039501205.2:XP_023159957.1,XP_016947712.1:XP_001361560.2,XP_016994516.2:XP_002081029.2,XP_016994516.2:XP_034119927.1,XP_016947712.1:XP_017069085.1,XP_017106188.2:XP_001976086.1,XP_017069085.1:XP_022224634.2,XP_016930621.1:XP_017038879.1,XP_017959098.1:XP_002017749.2,XP_016994516.2:XP_033154522.1,FBpp0087222:XP_016947712.1,XP_001976086.1:XP_017027384.1,XP_016930621.1:XP_001976086.1,XP_016930621.1:XP_017027384.1,XP_001361560.2:XP_017069085.1,XP_016947712.1:XP_002033379.1,XP_017069085.1:XP_034119927.1,XP_023159957.1:XP_017038879.1,XP_002090284.1:XP_001361560.2,XP_017038879.1:XP_034119927.1,XP_002033379.1:XP_001976086.1,XP_017124508.1:XP_017069085.1,XP_023159957.1:XP_017027384.1,XP_017106188.2:XP_016947712.1,XP_034478334.1:XP_023159957.1,XP_020802470.1:XP_034119927.1,XP_002017749.2:XP_016979485.1,XP_020802470.1:XP_002081029.2,XP_017959098.1:XP_002081029.2,XP_002090284.1:XP_033154522.1,XP_016994516.2:XP_034478334.1,XP_016947712.1:XP_022224634.2,XP_017959098.1:XP_037715290.1,XP_017959098.1:XP_033154522.1,XP_037715290.1:XP_017038879.1,XP_002081029.2:XP_030554620.1,XP_002090284.1:XP_002049262.1,XP_016947712.1:XP_002017749.2,XP_016930621.1:XP_002017749.2,XP_033154522.1:XP_030554620.1,XP_037715290.1:XP_017027384.1,XP_002090284.1:XP_016947712.1,XP_001976086.1:XP_017038879.1,XP_017124508.1:XP_002033379.1,XP_030554620.1:XP_022224634.2,XP_023159957.1:XP_002017749.2,XP_002090284.1:XP_023159957.1,XP_023159957.1:XP_016979485.1,FBpp0087222:XP_017027384.1,XP_017959098.1:XP_017069085.1,XP_002062890.1:XP_034119927.1,XP_020802470.1:XP_022224634.2,XP_016947712.1:XP_033154522.1,XP_033154522.1:XP_022224634.2,XP_034478334.1:XP_001361560.2,XP_034119927.1:XP_022224634.2,XP_016930621.1:XP_002049262.1,XP_001958747.1:XP_016947712.1,XP_001958747.1:XP_030554620.1,XP_023159957.1:XP_037715290.1,XP_023159957.1:XP_033154522.1,XP_037715290.1:XP_016979485.1,XP_001958747.1:XP_043645961.1,XP_001958747.1:XP_016979485.1,XP_017106188.2:XP_037715290.1,XP_039501205.2:XP_017069085.1,XP_002062890.1:XP_002017749.2,XP_016947712.1:XP_023159957.1,XP_016930621.1:XP_002081029.2,XP_023159957.1:XP_022224634.2,XP_001958747.1:XP_017027384.1,FBpp0087222:XP_017038879.1,XP_039501205.2:XP_002006767.1,XP_016994516.2:XP_039501205.2,XP_001361560.2:XP_017038879.1,XP_017106188.2:XP_016979485.1,XP_001361560.2:XP_017124508.1,XP_034478334.1:XP_017027384.1,XP_017959098.1:XP_002062890.1,XP_001958747.1:XP_033154522.1,XP_002006767.1:XP_022224634.2,XP_002090284.1:FBpp0087222,XP_023159957.1:XP_001976086.1,XP_043645961.1:XP_022224634.2,XP_017106188.2:XP_039501205.2,XP_017959098.1:XP_034478334.1,XP_016994516.2:XP_023159957.1,XP_017106188.2:XP_022224634.2,XP_039501205.2:XP_016979485.1,XP_034478334.1:XP_002006767.1,XP_001958747.1:XP_017069085.1,XP_001361560.2:XP_002049262.1,XP_002017749.2:XP_002033379.1,XP_002049262.1:XP_017069085.1,XP_017027384.1:XP_022224634.2,XP_016994516.2:XP_002033379.1,XP_039501205.2:XP_001976086.1,XP_002081029.2:XP_017038879.1,FBpp0087222:XP_002017749.2,XP_039501205.2:XP_017027384.1,XP_016947712.1:XP_002006767.1,XP_016994516.2:XP_016930621.1,XP_033154522.1:XP_017038879.1,FBpp0087222:XP_016979485.1,XP_002081029.2:XP_017027384.1,XP_002090284.1:XP_022224634.2,XP_002062890.1:XP_039501205.2,XP_001976086.1:XP_033154522.1,XP_017106188.2:XP_034478334.1,XP_017069085.1:XP_002017749.2,XP_016994516.2:XP_017106188.2,XP_001361560.2:XP_002006767.1,XP_033154522.1:XP_017027384.1,XP_002062890.1:XP_016947712.1,XP_017959098.1:XP_039501205.2,XP_002062890.1:XP_022224634.2,XP_023159957.1:XP_020802470.1,XP_034478334.1:XP_016979485.1,XP_016994516.2:XP_016979485.1,FBpp0087222:XP_016930621.1,XP_002062890.1:XP_001361560.2,XP_002062890.1:XP_017069085.1,XP_002090284.1:XP_034119927.1,FBpp0087222:XP_001976086.1,XP_017106188.2:XP_017038879.1,XP_017124508.1:XP_023159957.1,XP_002062890.1:XP_002090284.1,FBpp0087222:XP_002033379.1,XP_017038879.1:XP_016979485.1,XP_001361560.2:XP_023159957.1,XP_001958747.1:XP_039501205.2,XP_001958747.1:XP_002006767.1,XP_034478334.1:XP_017069085.1,XP_016930621.1:XP_017124508.1,XP_002090284.1:XP_001976086.1,FBpp0087222:XP_023159957.1,XP_001958747.1:XP_002033379.1,XP_016930621.1:XP_001361560.2,XP_017069085.1:XP_017027384.1,XP_016930621.1:XP_017069085.1,XP_017038879.1:XP_022224634.2,XP_002017749.2:XP_037715290.1,XP_001958747.1:XP_022224634.2,XP_002017749.2:XP_002081029.2,XP_016947712.1:XP_017038879.1,XP_001361560.2:XP_001976086.1,XP_033154522.1:XP_016979485.1,XP_043645961.1:XP_033154522.1,XP_023159957.1:XP_002081029.2,XP_016930621.1:XP_022224634.2,XP_017124508.1:XP_037715290.1,XP_002081029.2:XP_016979485.1,XP_043645961.1:XP_002081029.2,FBpp0087222:XP_039501205.2,XP_017959098.1:XP_002049262.1,XP_034478334.1:XP_022224634.2,XP_002017749.2:XP_001976086.1,XP_002049262.1:XP_002033379.1,XP_020802470.1:XP_030554620.1,XP_016930621.1:XP_033154522.1,FBpp0087222:XP_043645961.1,XP_016994516.2:XP_017038879.1,XP_002049262.1:XP_002006767.1,XP_016930621.1:XP_034119927.1,XP_016930621.1:XP_037715290.1,XP_017959098.1:XP_002006767.1,XP_017959098.1:XP_020802470.1,XP_002090284.1:XP_002017749.2,XP_017959098.1:XP_002033379.1,XP_002090284.1:XP_002006767.1,XP_017106188.2:XP_017027384.1,XP_016947712.1:XP_016930621.1,XP_002090284.1:XP_017124508.1,XP_037715290.1:XP_002081029.2,XP_002081029.2:XP_033154522.1,XP_037715290.1:XP_033154522.1,XP_002017749.2:XP_022224634.2,XP_001958747.1:XP_002081029.2,XP_034478334.1:XP_001976086.1,XP_001361560.2:XP_043645961.1,XP_002090284.1:XP_017069085.1,XP_017959098.1:XP_017106188.2,XP_039501205.2:XP_022224634.2,XP_016947712.1:XP_016979485.1,XP_020802470.1:XP_017038879.1,XP_017106188.2:XP_002033379.1,XP_017106188.2:XP_002017749.2,XP_016930621.1:XP_023159957.1,XP_002062890.1:XP_034478334.1,XP_017106188.2:XP_002006767.1,XP_020802470.1:XP_037715290.1,XP_002033379.1:XP_016979485.1,XP_017027384.1:XP_030554620.1,XP_002017749.2:XP_043645961.1,XP_002006767.1:XP_016979485.1,XP_002062890.1:XP_017027384.1,XP_017106188.2:XP_030554620.1,XP_039501205.2:XP_002033379.1,XP_002049262.1:XP_017038879.1,XP_002090284.1:XP_037715290.1,XP_016994516.2:XP_017027384.1,XP_016930621.1:XP_002006767.1,XP_002049262.1:XP_034119927.1,XP_001361560.2:XP_002017749.2,XP_001976086.1:XP_034119927.1,XP_017069085.1:XP_002006767.1,XP_001976086.1:XP_002081029.2,XP_001958747.1:XP_034478334.1,XP_001361560.2:XP_002033379.1,XP_017027384.1:XP_034119927.1,XP_017069085.1:XP_020802470.1,XP_017959098.1:XP_016947712.1,XP_001976086.1:XP_043645961.1,XP_017069085.1:XP_002033379.1,XP_017959098.1:XP_022224634.2,XP_017124508.1:XP_002017749.2,XP_017106188.2:XP_016930621.1,XP_016947712.1:XP_002049262.1,FBpp0087222:XP_001958747.1,XP_017124508.1:XP_020802470.1,XP_016947712.1:XP_030554620.1,XP_017959098.1:XP_034119927.1,XP_017069085.1:XP_030554620.1,XP_020802470.1:XP_002006767.1,XP_017106188.2:XP_001361560.2,XP_017124508.1:XP_016979485.1,XP_002017749.2:XP_020802470.1,XP_034478334.1:XP_002033379.1,XP_017959098.1:XP_002090284.1,XP_023159957.1:XP_017069085.1,XP_034119927.1:XP_030554620.1,XP_017106188.2:XP_017124508.1,XP_001361560.2:XP_016979485.1,XP_017124508.1:XP_030554620.1,XP_017106188.2:XP_034119927.1,FBpp0087222:XP_034478334.1,XP_017069085.1:XP_016979485.1,XP_043645961.1:XP_017038879.1,XP_002090284.1:XP_030554620.1,XP_002090284.1:XP_016930621.1,XP_016994516.2:XP_017069085.1,XP_034478334.1:XP_002049262.1,XP_017106188.2:XP_020802470.1,XP_002017749.2:XP_033154522.1,XP_002049262.1:XP_001976086.1,XP_016994516.2:XP_017124508.1,XP_002090284.1:XP_034478334.1,XP_002049262.1:XP_017027384.1,XP_020802470.1:XP_016979485.1,XP_002017749.2:XP_034119927.1,XP_039501205.2:XP_034478334.1,XP_002062890.1:XP_002049262.1,XP_017124508.1:XP_033154522.1,XP_017106188.2:XP_001958747.1,XP_017124508.1:XP_002081029.2,XP_002006767.1:XP_017027384.1,XP_001361560.2:XP_033154522.1,XP_020802470.1:XP_001976086.1,XP_017069085.1:XP_033154522.1,XP_002017749.2:XP_017027384.1,XP_016994516.2:XP_016947712.1,XP_001361560.2:XP_002081029.2,FBpp0087222:XP_033154522.1,XP_016930621.1:XP_043645961.1,XP_017124508.1:XP_022224634.2,XP_034478334.1:XP_017038879.1,FBpp0087222:XP_034119927.1,XP_002062890.1:XP_002006767.1,FBpp0087222:XP_002081029.2,FBpp0087222:XP_037715290.1,XP_002062890.1:XP_020802470.1,XP_001361560.2:XP_022224634.2,XP_002090284.1:XP_002033379.1,XP_016994516.2:XP_037715290.1,XP_034478334.1:XP_037715290.1,XP_034478334.1:XP_033154522.1,XP_039501205.2:XP_017124508.1,XP_023159957.1:XP_034119927.1,XP_043645961.1:XP_016979485.1,XP_001958747.1:XP_002049262.1,XP_023159957.1:XP_043645961.1,XP_002062890.1:XP_030554620.1,XP_017106188.2:XP_043645961.1,XP_017959098.1:XP_030554620.1,XP_016947712.1:XP_034478334.1,XP_016930621.1:XP_034478334.1,XP_002062890.1:XP_023159957.1,XP_016994516.2:XP_022224634.2,XP_016994516.2:XP_030554620.1,XP_034478334.1:XP_030554620.1,XP_016979485.1:XP_022224634.2,XP_001958747.1:XP_020802470.1,FBpp0087222:XP_017124508.1,XP_002062890.1:XP_016994516.2,XP_002062890.1:XP_016930621.1,XP_002033379.1:XP_043645961.1,XP_017959098.1:XP_016994516.2,FBpp0087222:XP_001361560.2,XP_039501205.2:XP_043645961.1,XP_043645961.1:XP_002006767.1,FBpp0087222:XP_017069085.1,XP_002062890.1:XP_001976086.1,XP_001958747.1:XP_017038879.1,XP_001976086.1:XP_022224634.2,XP_034478334.1:XP_002017749.2,XP_001958747.1:XP_001361560.2,XP_002049262.1:XP_043645961.1,XP_001958747.1:XP_034119927.1,XP_037715290.1:XP_030554620.1,XP_002033379.1:XP_022224634.2,XP_001958747.1:XP_023159957.1,XP_016947712.1:XP_039501205.2,XP_002062890.1:XP_037715290.1,XP_001958747.1:XP_017124508.1,FBpp0087222:XP_020802470.1,XP_016994516.2:XP_001958747.1,XP_039501205.2:XP_030554620.1,XP_039501205.2:XP_002049262.1,XP_017038879.1:XP_017027384.1,XP_023159957.1:XP_002006767.1,XP_001958747.1:XP_016930621.1,XP_023159957.1:XP_002033379.1,XP_002090284.1:XP_039501205.2,XP_039501205.2:XP_020802470.1,XP_016994516.2:XP_002006767.1,XP_017959098.1:XP_043645961.1,XP_016947712.1:XP_001976086.1,XP_016947712.1:XP_017027384.1,XP_002062890.1:XP_043645961.1,XP_002049262.1:XP_002081029.2,XP_017106188.2:XP_023159957.1,XP_043645961.1:XP_030554620.1,XP_039501205.2:XP_017038879.1,XP_017124508.1:XP_017027384.1,XP_037715290.1:XP_022224634.2,XP_002033379.1:XP_017038879.1,XP_016994516.2:XP_002049262.1,XP_017124508.1:XP_001976086.1,XP_039501205.2:XP_002081029.2,XP_039501205.2:XP_037715290.1,XP_002006767.1:XP_033154522.1,XP_002033379.1:XP_034119927.1,XP_039501205.2:XP_033154522.1,XP_001361560.2:XP_017027384.1,XP_034478334.1:XP_017124508.1,XP_037715290.1:XP_043645961.1,XP_002033379.1:XP_020802470.1,XP_002049262.1:XP_030554620.1,XP_017959098.1:XP_001958747.1,XP_001976086.1:XP_002006767.1,XP_017069085.1:XP_002081029.2,XP_002090284.1:XP_001958747.1,XP_016930621.1:XP_039501205.2,XP_016947712.1:XP_020802470.1,XP_002062890.1:XP_002033379.1,XP_002006767.1:XP_030554620.1,XP_002033379.1:XP_030554620.1,XP_002049262.1:XP_020802470.1,XP_017027384.1:XP_016979485.1,XP_034478334.1:XP_034119927.1,XP_034478334.1:XP_002081029.2,XP_001958747.1:XP_001976086.1,XP_034478334.1:XP_043645961.1,XP_016994516.2:XP_043645961.1,XP_002090284.1:XP_020802470.1,XP_017959098.1:XP_023159957.1,XP_002090284.1:XP_016979485.1,XP_002062890.1:XP_017106188.2,XP_017069085.1:XP_017038879.1,XP_017124508.1:XP_043645961.1,XP_017959098.1:XP_016979485.1,XP_017124508.1:XP_034119927.1,XP_002017749.2:XP_002006767.1,XP_039501205.2:XP_002017749.2,XP_002090284.1:XP_017106188.2
2E7C	296F	4clique	XP_017020082.1:XP_030564664.1,XP_015039433.1:FBpp0087179,XP_016958209.1:XP_017049532.1,XP_015019806.1:XP_032572425.1,XP_015029277.1:XP_033151745.1,XP_017124657.1:XP_032589789.1,XP_033151745.1:XP_017959538.1,XP_015029277.1:FBpp0087179,XP_015033706.1:XP_023172565.1,XP_017959538.1:FBpp0087179,XP_026842497.1:XP_032589789.1,XP_015033706.1:XP_015051970.1,XP_016958209.1:XP_017068796.1,XP_014763560.1:XP_016970334.1,XP_043642870.1:XP_037712890.1,XP_034141182.1:XP_026835715.1,XP_030564664.1:XP_022228539.2,XP_032589789.1:XP_017089076.2,XP_016027046.1:XP_023172565.1,XP_015029277.1:XP_023172565.1,XP_015019806.1:XP_017020082.1,XP_016970334.1:XP_023172565.1,XP_034651609.1:XP_023172565.1,XP_032589789.1:XP_034479606.1,XP_015033706.1:XP_032572425.1,XP_034651609.1:XP_017020082.1,XP_032589789.1:XP_022228539.2,XP_016970334.1:XP_032589789.1,XP_043642870.1:XP_017049532.1,XP_015019806.1:XP_034479606.1,XP_014763560.1:XP_039483564.1,XP_017959538.1:XP_017049532.1,XP_026842497.1:XP_017049532.1,XP_016958209.1:XP_015029277.1,XP_015019806.1:XP_016928871.1,XP_017124657.1:XP_015039433.1,XP_032589789.1:XP_026835715.1,XP_017049532.1:XP_039483564.1,XP_032572425.1:XP_034479606.1,XP_017068796.1:XP_023172565.1,XP_026842497.1:XP_023172565.1,XP_015033706.1:XP_032589789.1,XP_032572425.1:XP_022228539.2,XP_015029277.1:XP_043642870.1,XP_032589789.1:XP_034141182.1,XP_017124657.1:XP_016027046.1,XP_032572425.1:XP_016928871.1,FBpp0087179:XP_037712890.1,XP_015039433.1:XP_034141182.1,XP_015019806.1:XP_043642870.1,XP_015051970.1:XP_026835715.1,XP_033151745.1:XP_022228539.2,XP_017089076.2:XP_023172565.1,XP_017020082.1:XP_023172565.1,XP_043642870.1:XP_016928871.1,XP_034651609.1:XP_017049532.1,XP_017124657.1:XP_016928871.1,XP_014763560.1:XP_015019806.1,FBpp0087179:XP_030564664.1,XP_026842497.1:XP_033151745.1,XP_034141182.1:XP_016027046.1,XP_015019806.1:XP_015039433.1,XP_015039433.1:XP_017020082.1,XP_023172565.1:XP_022228539.2,XP_014763560.1:XP_034651609.1,XP_017020082.1:XP_017049532.1,XP_033151745.1:XP_039483564.1,XP_015029277.1:XP_034479606.1,XP_032572425.1:XP_017068796.1,FBpp0087179:XP_039483564.1,XP_026835715.1:XP_017049532.1,XP_014763560.1:XP_032572425.1,XP_015039433.1:XP_022228539.2,XP_043642870.1:XP_017068796.1,XP_017020082.1:XP_039483564.1,XP_033151745.1:XP_032589789.1,XP_015039433.1:XP_034479606.1,XP_015051970.1:XP_017089076.2,XP_023172565.1:XP_039483564.1,XP_032572425.1:XP_017049532.1,XP_015019806.1:XP_023172565.1,XP_015039433.1:XP_016928871.1,XP_034651609.1:FBpp0087179,XP_034651609.1:XP_033151745.1,XP_026835715.1:XP_034479606.1,XP_043642870.1:XP_034141182.1,XP_017020082.1:XP_016928871.1,XP_015019806.1:XP_032589789.1,XP_017124657.1:XP_032572425.1,XP_033151745.1:XP_026835715.1,XP_017068796.1:XP_034479606.1,XP_015029277.1:XP_032572425.1,XP_032572425.1:XP_023172565.1,XP_014763560.1:XP_023172565.1,XP_014763560.1:XP_015029277.1,XP_015051970.1:XP_032572425.1,XP_015039433.1:XP_043642870.1,XP_017959538.1:XP_016027046.1,XP_017124657.1:XP_043642870.1,XP_016970334.1:XP_017959538.1,XP_026842497.1:XP_030564664.1,XP_016958209.1:FBpp0087179,XP_015039433.1:XP_017049532.1,XP_043642870.1:XP_039483564.1,XP_015033706.1:XP_015039433.1,XP_043642870.1:XP_032589789.1,XP_016970334.1:XP_017049532.1,FBpp0087179:XP_023172565.1,XP_034651609.1:XP_034141182.1,XP_015033706.1:XP_017959538.1,XP_015051970.1:FBpp0087179,XP_016027046.1:XP_017049532.1,XP_017089076.2:XP_037712890.1,XP_017124657.1:XP_034479606.1,XP_034479606.1:XP_030564664.1,XP_026842497.1:XP_034479606.1,XP_014763560.1:XP_017068796.1,XP_015039433.1:XP_016970334.1,XP_034141182.1:XP_017020082.1,XP_017124657.1:XP_022228539.2,XP_037712890.1:XP_034479606.1,XP_015033706.1:XP_016928871.1,XP_017068796.1:XP_016027046.1,XP_015051970.1:XP_023172565.1,XP_017089076.2:XP_039483564.1,XP_037712890.1:XP_022228539.2,XP_016970334.1:XP_017068796.1,XP_017124657.1:XP_026842497.1,XP_014763560.1:XP_016928871.1,XP_032572425.1:FBpp0087179,XP_017124657.1:XP_017020082.1,XP_032572425.1:XP_034141182.1,XP_026835715.1:XP_037712890.1,XP_014763560.1:XP_017089076.2,XP_032589789.1:XP_017020082.1,XP_032572425.1:XP_030564664.1,XP_016958209.1:XP_015051970.1,XP_017068796.1:XP_037712890.1,XP_015029277.1:XP_016027046.1,FBpp0087179:XP_032589789.1,XP_017124657.1:XP_016970334.1,XP_017124657.1:XP_015051970.1,XP_015051970.1:XP_034651609.1,XP_015029277.1:XP_016970334.1,XP_015051970.1:XP_043642870.1,XP_015029277.1:XP_034651609.1,XP_016027046.1:XP_026835715.1,XP_014763560.1:FBpp0087179,XP_016970334.1:XP_026835715.1,XP_014763560.1:XP_034141182.1,XP_032572425.1:XP_033151745.1,XP_017124657.1:XP_026835715.1,XP_014763560.1:XP_017020082.1,XP_015039433.1:XP_026835715.1,XP_015033706.1:XP_030564664.1,XP_017124657.1:XP_015033706.1,XP_033151745.1:XP_030564664.1,XP_016958209.1:XP_017020082.1,XP_014763560.1:XP_026835715.1,XP_033151745.1:XP_043642870.1,XP_015029277.1:XP_022228539.2,XP_015051970.1:XP_022228539.2,XP_032572425.1:XP_016027046.1,XP_015033706.1:XP_039483564.1,XP_015029277.1:XP_037712890.1,XP_017959538.1:XP_037712890.1,XP_015051970.1:XP_034479606.1,XP_016958209.1:XP_034651609.1,XP_026842497.1:XP_017959538.1,XP_017959538.1:XP_017068796.1,XP_015029277.1:XP_026842497.1,XP_016970334.1:XP_030564664.1,XP_034651609.1:XP_017068796.1,XP_026842497.1:XP_034651609.1,XP_032572425.1:XP_015039433.1,XP_016027046.1:XP_030564664.1,XP_015033706.1:XP_034479606.1,XP_026842497.1:XP_026835715.1,XP_043642870.1:XP_017020082.1,XP_017959538.1:XP_017089076.2,XP_015029277.1:XP_017089076.2,XP_016027046.1:XP_017020082.1,XP_015033706.1:XP_022228539.2,XP_015019806.1:XP_017068796.1,XP_015039433.1:XP_017089076.2,XP_026835715.1:XP_022228539.2,XP_015019806.1:XP_037712890.1,FBpp0087179:XP_016027046.1,XP_034141182.1:XP_030564664.1,XP_015051970.1:XP_017049532.1,XP_023172565.1:XP_017049532.1,XP_016970334.1:XP_034479606.1,XP_017068796.1:XP_022228539.2,XP_016027046.1:XP_022228539.2,XP_026842497.1:XP_015039433.1,XP_016958209.1:XP_043642870.1,XP_016970334.1:XP_022228539.2,XP_016027046.1:XP_034479606.1,XP_034651609.1:XP_022228539.2,XP_014763560.1:XP_015051970.1,XP_016958209.1:XP_030564664.1,XP_033151745.1:XP_017020082.1,XP_015029277.1:XP_017959538.1,XP_026842497.1:XP_017068796.1,XP_015051970.1:XP_017959538.1,XP_016958209.1:XP_015039433.1,XP_015019806.1:XP_026835715.1,XP_034651609.1:XP_017959538.1,XP_015033706.1:XP_034141182.1,XP_015019806.1:XP_034651609.1,XP_017959538.1:XP_026835715.1,XP_017068796.1:XP_017089076.2,XP_015033706.1:XP_016958209.1,XP_015051970.1:XP_015019806.1,XP_043642870.1:XP_026835715.1,XP_026842497.1:XP_017020082.1,XP_015019806.1:XP_015029277.1,XP_034651609.1:XP_026835715.1,XP_034651609.1:XP_039483564.1,XP_023172565.1:XP_016928871.1,XP_032572425.1:XP_026835715.1,XP_026842497.1:XP_022228539.2,XP_037712890.1:XP_030564664.1,XP_015039433.1:XP_016027046.1,XP_016958209.1:XP_016970334.1,FBpp0087179:XP_016928871.1,XP_043642870.1:XP_030564664.1,XP_033151745.1:XP_017049532.1,XP_015019806.1:XP_017089076.2,XP_015033706.1:XP_033151745.1,XP_030564664.1:XP_039483564.1,XP_015019806.1:XP_026842497.1,XP_014763560.1:XP_033151745.1,XP_017020082.1:XP_037712890.1,XP_032589789.1:XP_017068796.1,XP_034651609.1:XP_037712890.1,XP_014763560.1:XP_030564664.1,XP_015033706.1:XP_015019806.1,XP_032572425.1:XP_026842497.1,XP_017124657.1:XP_034651609.1,XP_016970334.1:XP_034651609.1,FBpp0087179:XP_017049532.1,XP_034141182.1:XP_017049532.1,XP_015051970.1:XP_016970334.1,XP_023172565.1:XP_030564664.1,XP_034651609.1:XP_016027046.1,XP_015033706.1:XP_014763560.1,XP_015019806.1:XP_016970334.1,XP_015039433.1:XP_032589789.1,XP_015019806.1:XP_016027046.1,XP_016958209.1:XP_026835715.1,XP_015033706.1:XP_043642870.1,XP_017124657.1:FBpp0087179,XP_015029277.1:XP_032589789.1,XP_026842497.1:FBpp0087179,XP_017959538.1:XP_032589789.1,XP_032572425.1:XP_016970334.1,XP_023172565.1:XP_037712890.1,XP_015051970.1:XP_037712890.1,FBpp0087179:XP_017089076.2,XP_016958209.1:XP_022228539.2,XP_015051970.1:XP_026842497.1,XP_043642870.1:XP_023172565.1,XP_016958209.1:XP_034479606.1,FBpp0087179:XP_034479606.1,XP_016970334.1:XP_017020082.1,FBpp0087179:XP_022228539.2,XP_016958209.1:XP_016928871.1,XP_017020082.1:XP_034479606.1,XP_016970334.1:FBpp0087179,XP_015039433.1:XP_039483564.1,XP_034651609.1:XP_016928871.1,XP_017068796.1:XP_016928871.1,XP_015033706.1:XP_016027046.1,XP_017020082.1:XP_022228539.2,XP_015029277.1:XP_017049532.1,XP_016958209.1:XP_026842497.1,XP_034141182.1:XP_017089076.2,XP_015033706.1:XP_017020082.1,XP_015039433.1:XP_017959538.1,XP_034651609.1:XP_034479606.1,XP_015039433.1:XP_030564664.1,FBpp0087179:XP_026835715.1,XP_015033706.1:FBpp0087179,XP_016970334.1:XP_016027046.1,XP_034479606.1:XP_022228539.2,XP_014763560.1:XP_015039433.1,FBpp0087179:XP_034141182.1,XP_032589789.1:XP_037712890.1,XP_014763560.1:XP_017049532.1,XP_015051970.1:XP_033151745.1,XP_032572425.1:XP_017020082.1,XP_032589789.1:XP_030564664.1,XP_015029277.1:XP_016928871.1,XP_034479606.1:XP_039483564.1,XP_017959538.1:XP_016928871.1,XP_017068796.1:XP_017049532.1,XP_017089076.2:XP_034479606.1,XP_043642870.1:XP_034479606.1,XP_016958209.1:XP_016027046.1,XP_032572425.1:XP_034651609.1,XP_015039433.1:XP_017068796.1,XP_043642870.1:XP_022228539.2,XP_032589789.1:XP_039483564.1,XP_017124657.1:XP_030564664.1,XP_014763560.1:XP_034479606.1,XP_017959538.1:XP_023172565.1,XP_014763560.1:XP_022228539.2,XP_017124657.1:XP_017068796.1,XP_033151745.1:FBpp0087179,XP_023172565.1:XP_026835715.1,XP_015029277.1:XP_017020082.1,XP_017049532.1:XP_022228539.2,XP_017049532.1:XP_030564664.1,XP_015051970.1:XP_034141182.1,XP_034651609.1:XP_032589789.1,XP_034141182.1:XP_023172565.1,XP_032572425.1:XP_039483564.1,XP_032572425.1:XP_043642870.1,XP_015051970.1:XP_015039433.1,XP_015019806.1:FBpp0087179,XP_015039433.1:XP_023172565.1,XP_015029277.1:XP_015039433.1,XP_015019806.1:XP_033151745.1,XP_016027046.1:XP_037712890.1,XP_017089076.2:XP_017049532.1,XP_014763560.1:XP_017959538.1,XP_032572425.1:XP_017959538.1,XP_015033706.1:XP_017049532.1,XP_015051970.1:XP_016027046.1,XP_017959538.1:XP_043642870.1,XP_015039433.1:XP_037712890.1,XP_017124657.1:XP_015029277.1,XP_017124657.1:XP_017959538.1,XP_016928871.1:XP_022228539.2,XP_016958209.1:XP_032589789.1,XP_017068796.1:XP_017020082.1,XP_043642870.1:FBpp0087179,XP_016928871.1:XP_030564664.1,XP_026842497.1:XP_016928871.1,XP_032589789.1:XP_023172565.1,XP_015033706.1:XP_026842497.1,XP_015051970.1:XP_032589789.1,XP_016958209.1:XP_015019806.1,XP_033151745.1:XP_017089076.2,XP_015019806.1:XP_017049532.1,XP_016928871.1:XP_039483564.1,XP_017959538.1:XP_034479606.1,XP_015039433.1:XP_034651609.1,XP_017089076.2:XP_016928871.1,XP_015033706.1:XP_017089076.2,XP_033151745.1:XP_034141182.1,XP_026842497.1:XP_016027046.1,XP_034651609.1:XP_030564664.1,XP_017089076.2:XP_026835715.1,XP_016958209.1:XP_032572425.1,XP_026842497.1:XP_016970334.1,XP_015051970.1:XP_030564664.1,XP_016928871.1:XP_037712890.1,XP_032572425.1:XP_032589789.1,XP_017089076.2:XP_016027046.1,XP_016958209.1:XP_033151745.1,XP_017959538.1:XP_017020082.1,XP_026835715.1:XP_030564664.1,XP_016970334.1:XP_017089076.2,XP_017124657.1:XP_017049532.1,XP_016970334.1:XP_016928871.1,XP_015033706.1:XP_016970334.1,XP_016027046.1:XP_016928871.1,XP_015033706.1:XP_017068796.1,FBpp0087179:XP_017020082.1,XP_017124657.1:XP_014763560.1,XP_016928871.1:XP_026835715.1,XP_015033706.1:XP_026835715.1,XP_026835715.1:XP_039483564.1,XP_015051970.1:XP_015029277.1,XP_014763560.1:XP_016958209.1,XP_043642870.1:XP_016027046.1,XP_033151745.1:XP_016928871.1,XP_017089076.2:XP_017020082.1,XP_016027046.1:XP_039483564.1,XP_014763560.1:XP_032589789.1,XP_037712890.1:XP_017049532.1,XP_026842497.1:XP_017089076.2,XP_017089076.2:XP_030564664.1,XP_016970334.1:XP_039483564.1,XP_017124657.1:XP_039483564.1,XP_022228539.2:XP_039483564.1,XP_033151745.1:XP_023172565.1,XP_017089076.2:XP_022228539.2,XP_037712890.1:XP_039483564.1,XP_015033706.1:XP_015029277.1,XP_015051970.1:XP_016928871.1,XP_017124657.1:XP_037712890.1,XP_014763560.1:XP_016027046.1,XP_015019806.1:XP_034141182.1,XP_026842497.1:XP_037712890.1,XP_015029277.1:XP_017068796.1,XP_015051970.1:XP_017068796.1,XP_016928871.1:XP_017049532.1,XP_017020082.1:XP_026835715.1,XP_026842497.1:XP_043642870.1,XP_026842497.1:XP_039483564.1,XP_015019806.1:XP_030564664.1,XP_034479606.1:XP_017049532.1,XP_017124657.1:XP_017089076.2,XP_015051970.1:XP_017020082.1,XP_043642870.1:XP_017089076.2,XP_015029277.1:XP_034141182.1,XP_017124657.1:XP_034141182.1,XP_032589789.1:XP_016027046.1,XP_015019806.1:XP_022228539.2,XP_032572425.1:XP_017089076.2,XP_016958209.1:XP_023172565.1,XP_016970334.1:XP_037712890.1,XP_014763560.1:XP_043642870.1,XP_014763560.1:XP_026842497.1,XP_017124657.1:XP_016958209.1,XP_016958209.1:XP_037712890.1,XP_015019806.1:XP_039483564.1,XP_017959538.1:XP_039483564.1,XP_016928871.1:XP_034479606.1,XP_015029277.1:XP_039483564.1,XP_015029277.1:XP_026835715.1,XP_015033706.1:XP_037712890.1,XP_015051970.1:XP_039483564.1,XP_016958209.1:XP_034141182.1,XP_033151745.1:XP_034479606.1,XP_034141182.1:XP_037712890.1,XP_015019806.1:XP_017959538.1,XP_017068796.1:XP_034141182.1,XP_017124657.1:XP_033151745.1,XP_016970334.1:XP_034141182.1,XP_017959538.1:XP_022228539.2,XP_023172565.1:XP_034479606.1,XP_032589789.1:XP_016928871.1,XP_032572425.1:XP_037712890.1,XP_017959538.1:XP_030564664.1,XP_015029277.1:XP_030564664.1,XP_034141182.1:XP_016928871.1,XP_017124657.1:XP_023172565.1,XP_015039433.1:XP_033151745.1,XP_017068796.1:XP_039483564.1,XP_017068796.1:XP_026835715.1,XP_034141182.1:XP_022228539.2,XP_034651609.1:XP_017089076.2,XP_034141182.1:XP_034479606.1,XP_033151745.1:XP_037712890.1,XP_016958209.1:XP_039483564.1,XP_016958209.1:XP_017089076.2,XP_015033706.1:XP_034651609.1,XP_033151745.1:XP_016027046.1,XP_033151745.1:XP_017068796.1,XP_017959538.1:XP_034141182.1,XP_026842497.1:XP_034141182.1,FBpp0087179:XP_017068796.1,XP_016970334.1:XP_033151745.1,XP_016958209.1:XP_017959538.1,XP_034141182.1:XP_039483564.1,XP_016970334.1:XP_043642870.1,XP_014763560.1:XP_037712890.1,XP_034651609.1:XP_043642870.1,XP_032589789.1:XP_017049532.1,XP_017068796.1:XP_030564664.1,XP_017124657.1:XP_015019806.1
2E7E	2970	4clique	XP_016958111.1:XP_030560457.1,XP_002033450.2:XP_001986652.1,XP_002066234.1:XP_001959909.1,FBpp0087142:XP_001986652.1,XP_001361821.2:XP_022222733.1,XP_017049506.1:XP_037712954.1,XP_002004478.1:XP_037712954.1,XP_001976015.1:XP_030560457.1,XP_017124802.2:XP_020801046.1,XP_002059330.1:XP_030560457.1,XP_030560457.1:XP_001986652.1,XP_017033312.1:XP_001986652.1,XP_001361821.2:XP_017108062.1,XP_017108062.1:XP_017049506.1,XP_002004478.1:XP_017108062.1,XP_002091158.1:XP_034653526.1,XP_001361821.2:XP_002004478.1,XP_016928673.1:XP_020801046.1,XP_016958111.1:XP_016985824.2,XP_016027062.1:FBpp0087142,XP_043643101.1:XP_001361821.2,XP_002033450.2:XP_022222733.1,XP_002026026.2:XP_034653526.1,XP_016985824.2:XP_002091158.1,XP_039479922.1:XP_030560457.1,XP_039479922.1:XP_017033312.1,XP_001361821.2:XP_023176571.1,XP_017033312.1:XP_002066234.1,FBpp0087142:XP_037712954.1,XP_016958111.1:XP_034476597.1,XP_016928673.1:XP_017033312.1,XP_017033312.1:XP_037712954.1,XP_017108062.1:XP_002026026.2,FBpp0087142:XP_002066234.1,XP_002091158.1:XP_034476597.1,XP_033152969.1:XP_017108062.1,XP_017010991.1:XP_034653526.1,XP_017010991.1:XP_002091158.1,XP_020801046.1:XP_037712954.1,XP_033152969.1:XP_001361821.2,XP_002059330.1:XP_016928673.1,XP_023176571.1:XP_037712954.1,XP_002091158.1:XP_017049506.1,XP_017069185.1:XP_002026026.2,XP_016958111.1:XP_043643101.1,XP_016928673.1:XP_002033450.2,XP_030560457.1:XP_002026026.2,XP_001976015.1:XP_022222733.1,XP_017069185.1:XP_002066234.1,XP_017124802.2:XP_002033450.2,XP_017124802.2:XP_017108062.1,XP_039479922.1:XP_001959909.1,XP_016985824.2:XP_022222733.1,XP_001976015.1:XP_002091158.1,XP_002059330.1:XP_002026026.2,XP_001976015.1:XP_034653526.1,XP_002091158.1:XP_023176571.1,XP_043643101.1:XP_016928673.1,XP_001986652.1:XP_034653526.1,XP_002091158.1:XP_001986652.1,XP_017124802.2:XP_017033312.1,XP_039479922.1:XP_002026026.2,XP_033152969.1:XP_017049506.1,XP_030560457.1:XP_034653526.1,XP_017033312.1:XP_034653526.1,XP_017069185.1:XP_034653526.1,XP_022222733.1:XP_034476597.1,XP_001361821.2:XP_030560457.1,XP_017010991.1:XP_017108062.1,XP_033152969.1:XP_002091158.1,XP_016985824.2:XP_043643101.1,XP_017108062.1:XP_001959909.1,XP_017124802.2:XP_002026026.2,XP_016958111.1:XP_016928673.1,XP_016027062.1:XP_002066234.1,XP_033152969.1:XP_022222733.1,FBpp0087142:XP_022222733.1,XP_033152969.1:XP_017010991.1,XP_002026026.2:XP_020801046.1,XP_017108062.1:XP_030560457.1,XP_017033312.1:XP_022222733.1,XP_002033450.2:XP_002026026.2,XP_039479922.1:XP_002033450.2,XP_016027062.1:XP_016928673.1,XP_016985824.2:FBpp0087142,XP_023176571.1:XP_022222733.1,XP_017033312.1:XP_030560457.1,XP_016958111.1:XP_002004478.1,XP_002059330.1:XP_001986652.1,XP_017010991.1:XP_023176571.1,XP_002004478.1:XP_002091158.1,XP_001361821.2:XP_034653526.1,XP_033152969.1:XP_017124802.2,XP_017033312.1:XP_017049506.1,XP_039479922.1:XP_001986652.1,XP_016958111.1:XP_023176571.1,XP_039479922.1:XP_023176571.1,XP_002004478.1:XP_022222733.1,XP_001976015.1:XP_017033312.1,XP_016958111.1:XP_001986652.1,XP_002091158.1:XP_001959909.1,XP_034653526.1:XP_001959909.1,XP_002033450.2:XP_017049506.1,XP_043643101.1:XP_037712954.1,XP_017010991.1:XP_017069185.1,XP_039479922.1:XP_001976015.1,XP_017069185.1:XP_016928673.1,XP_002059330.1:XP_037712954.1,XP_017010991.1:XP_034476597.1,XP_017124802.2:XP_002091158.1,XP_039479922.1:XP_002004478.1,XP_001361821.2:XP_002026026.2,XP_001976015.1:XP_002033450.2,XP_039479922.1:XP_017069185.1,XP_001361821.2:XP_017033312.1,XP_030560457.1:FBpp0087142,XP_017108062.1:XP_037712954.1,XP_017033312.1:FBpp0087142,XP_030560457.1:XP_002033450.2,XP_001361821.2:XP_002059330.1,XP_001976015.1:XP_043643101.1,XP_039479922.1:XP_016928673.1,XP_017108062.1:FBpp0087142,XP_039479922.1:XP_002066234.1,XP_030560457.1:XP_022222733.1,XP_030560457.1:XP_034476597.1,XP_043643101.1:XP_030560457.1,XP_016027062.1:XP_002091158.1,XP_043643101.1:XP_017069185.1,XP_017010991.1:XP_037712954.1,XP_016958111.1:XP_002026026.2,XP_017010991.1:XP_002066234.1,XP_016985824.2:XP_034653526.1,XP_016027062.1:XP_017049506.1,XP_039479922.1:XP_034653526.1,XP_001976015.1:XP_001959909.1,XP_016958111.1:XP_001959909.1,XP_017049506.1:XP_020801046.1,XP_002004478.1:XP_020801046.1,XP_001361821.2:XP_020801046.1,XP_017049506.1:XP_034476597.1,XP_017124802.2:XP_037712954.1,XP_030560457.1:XP_001959909.1,XP_016985824.2:XP_017108062.1,XP_017033312.1:XP_001959909.1,XP_016928673.1:XP_022222733.1,XP_017124802.2:XP_043643101.1,FBpp0087142:XP_017049506.1,XP_001986652.1:XP_020801046.1,XP_016928673.1:XP_002066234.1,XP_001361821.2:XP_016027062.1,XP_002091158.1:FBpp0087142,XP_039479922.1:XP_034476597.1,XP_023176571.1:XP_017049506.1,XP_002059330.1:XP_017049506.1,XP_002026026.2:XP_022222733.1,XP_016985824.2:XP_002059330.1,XP_030560457.1:XP_002066234.1,XP_017033312.1:XP_020801046.1,XP_002091158.1:XP_037712954.1,XP_030560457.1:XP_037712954.1,XP_016958111.1:XP_017108062.1,XP_017033312.1:XP_034476597.1,XP_039479922.1:XP_016985824.2,XP_002004478.1:XP_017049506.1,XP_037712954.1:XP_001959909.1,XP_017069185.1:XP_002091158.1,XP_033152969.1:FBpp0087142,XP_002059330.1:XP_034476597.1,XP_016027062.1:XP_017033312.1,XP_002066234.1:XP_037712954.1,XP_043643101.1:XP_002026026.2,XP_001976015.1:XP_037712954.1,XP_001976015.1:XP_023176571.1,XP_039479922.1:XP_017124802.2,XP_017124802.2:XP_016985824.2,XP_033152969.1:XP_002059330.1,XP_001976015.1:XP_016027062.1,XP_002059330.1:FBpp0087142,XP_043643101.1:XP_002066234.1,XP_016985824.2:XP_020801046.1,XP_030560457.1:XP_023176571.1,XP_017124802.2:XP_016928673.1,XP_002059330.1:XP_017033312.1,XP_017033312.1:XP_023176571.1,XP_001976015.1:FBpp0087142,XP_033152969.1:XP_001976015.1,XP_017069185.1:XP_020801046.1,XP_043643101.1:XP_034653526.1,XP_017108062.1:XP_002066234.1,XP_002059330.1:XP_023176571.1,XP_016958111.1:XP_033152969.1,XP_002004478.1:FBpp0087142,XP_034476597.1:XP_001959909.1,XP_002033450.2:XP_002066234.1,XP_017124802.2:XP_017069185.1,XP_016958111.1:FBpp0087142,XP_020801046.1:XP_034476597.1,XP_017069185.1:FBpp0087142,XP_039479922.1:XP_016027062.1,XP_001976015.1:XP_034476597.1,XP_033152969.1:XP_017033312.1,XP_002033450.2:XP_037712954.1,XP_002004478.1:XP_002059330.1,XP_017124802.2:XP_001976015.1,XP_016928673.1:FBpp0087142,XP_039479922.1:XP_037712954.1,XP_002091158.1:XP_022222733.1,XP_001976015.1:XP_016985824.2,XP_017010991.1:XP_030560457.1,XP_016027062.1:XP_020801046.1,XP_002059330.1:XP_017069185.1,XP_020801046.1:XP_022222733.1,XP_023176571.1:XP_001959909.1,XP_017124802.2:XP_034653526.1,XP_022222733.1:XP_001959909.1,XP_039479922.1:XP_001361821.2,XP_002004478.1:XP_002026026.2,XP_016985824.2:XP_001361821.2,XP_001976015.1:XP_017010991.1,XP_017108062.1:XP_001986652.1,XP_016958111.1:XP_002091158.1,XP_002033450.2:XP_034476597.1,XP_017108062.1:XP_016928673.1,XP_033152969.1:XP_001959909.1,XP_023176571.1:XP_002026026.2,XP_017124802.2:XP_002066234.1,XP_017069185.1:XP_002033450.2,XP_017010991.1:XP_017049506.1,XP_002059330.1:XP_022222733.1,XP_016985824.2:XP_002026026.2,XP_016928673.1:XP_001959909.1,XP_033152969.1:XP_002026026.2,XP_002033450.2:XP_023176571.1,XP_033152969.1:XP_043643101.1,XP_017124802.2:XP_017049506.1,XP_039479922.1:XP_002091158.1,XP_001976015.1:XP_016928673.1,XP_002026026.2:XP_034476597.1,XP_039479922.1:XP_017010991.1,XP_001976015.1:XP_017069185.1,XP_033152969.1:XP_020801046.1,XP_017010991.1:XP_002026026.2,XP_017049506.1:XP_001986652.1,XP_002066234.1:XP_034653526.1,XP_002091158.1:XP_002066234.1,FBpp0087142:XP_020801046.1,XP_039479922.1:XP_022222733.1,XP_033152969.1:XP_002033450.2,XP_043643101.1:XP_002059330.1,XP_034653526.1:XP_037712954.1,XP_017069185.1:XP_001959909.1,XP_001976015.1:XP_001361821.2,XP_001976015.1:XP_002004478.1,XP_017124802.2:XP_001986652.1,XP_001976015.1:XP_002066234.1,XP_023176571.1:XP_020801046.1,XP_017069185.1:XP_030560457.1,XP_016928673.1:XP_034476597.1,XP_017108062.1:XP_002033450.2,XP_043643101.1:XP_002004478.1,XP_002004478.1:XP_030560457.1,XP_002066234.1:XP_022222733.1,XP_016958111.1:XP_016027062.1,XP_016958111.1:XP_002059330.1,XP_017049506.1:XP_022222733.1,XP_002026026.2:XP_001959909.1,XP_023176571.1:FBpp0087142,XP_033152969.1:XP_001986652.1,XP_043643101.1:XP_017108062.1,XP_016985824.2:XP_016928673.1,XP_016027062.1:XP_023176571.1,XP_017124802.2:XP_017010991.1,XP_002066234.1:XP_017049506.1,XP_002004478.1:XP_002066234.1,XP_002059330.1:XP_016027062.1,XP_001361821.2:XP_002066234.1,XP_033152969.1:XP_002004478.1,XP_001361821.2:XP_017049506.1,XP_016928673.1:XP_023176571.1,XP_017124802.2:XP_030560457.1,XP_017010991.1:XP_016928673.1,XP_039479922.1:XP_016958111.1,XP_033152969.1:XP_030560457.1,XP_016985824.2:XP_016027062.1,XP_016958111.1:XP_017124802.2,XP_001976015.1:XP_001986652.1,XP_033152969.1:XP_017069185.1,XP_017108062.1:XP_022222733.1,XP_002033450.2:XP_002091158.1,XP_017049506.1:XP_001959909.1,XP_002033450.2:XP_034653526.1,XP_016958111.1:XP_020801046.1,XP_033152969.1:XP_016928673.1,XP_002004478.1:XP_001986652.1,XP_001361821.2:XP_001986652.1,XP_017108062.1:XP_017033312.1,XP_002026026.2:XP_037712954.1,XP_016027062.1:XP_034476597.1,XP_017069185.1:XP_001986652.1,XP_017124802.2:XP_001959909.1,XP_002066234.1:XP_002026026.2,XP_022222733.1:XP_034653526.1,XP_039479922.1:XP_017108062.1,XP_017069185.1:XP_023176571.1,XP_001976015.1:XP_017049506.1,XP_033152969.1:XP_002066234.1,XP_030560457.1:XP_002091158.1,XP_020801046.1:XP_001959909.1,XP_017033312.1:XP_002091158.1,XP_016958111.1:XP_017049506.1,XP_017010991.1:XP_022222733.1,XP_016928673.1:XP_001986652.1,XP_033152969.1:XP_034653526.1,XP_030560457.1:XP_017049506.1,XP_002004478.1:XP_017033312.1,XP_017124802.2:XP_001361821.2,XP_001976015.1:XP_020801046.1,XP_002004478.1:XP_017069185.1,XP_017069185.1:XP_017049506.1,XP_017033312.1:XP_002026026.2,XP_002026026.2:XP_001986652.1,XP_017069185.1:XP_017108062.1,FBpp0087142:XP_001959909.1,XP_002004478.1:XP_034476597.1,XP_017124802.2:XP_022222733.1,XP_002059330.1:XP_002091158.1,XP_001976015.1:XP_002026026.2,XP_043643101.1:XP_020801046.1,XP_043643101.1:XP_034476597.1,XP_017069185.1:XP_022222733.1,XP_002059330.1:XP_020801046.1,XP_016928673.1:XP_037712954.1,XP_001976015.1:XP_017108062.1,XP_002059330.1:XP_001959909.1,XP_017010991.1:XP_001986652.1,XP_016985824.2:XP_017049506.1,XP_016985824.2:XP_002004478.1,XP_023176571.1:XP_034476597.1,XP_016027062.1:XP_034653526.1,XP_039479922.1:XP_017049506.1,XP_016958111.1:XP_034653526.1,XP_002033450.2:XP_020801046.1,XP_017108062.1:XP_020801046.1,XP_043643101.1:FBpp0087142,XP_001361821.2:XP_001959909.1,FBpp0087142:XP_034476597.1,XP_002004478.1:XP_001959909.1,XP_017033312.1:XP_002033450.2,XP_033152969.1:XP_034476597.1,XP_016985824.2:XP_023176571.1,XP_039479922.1:XP_020801046.1,XP_043643101.1:XP_023176571.1,XP_002033450.2:FBpp0087142,XP_016958111.1:XP_002066234.1,XP_043643101.1:XP_017033312.1,XP_033152969.1:XP_016985824.2,XP_002059330.1:XP_002033450.2,XP_002091158.1:XP_002026026.2,XP_002004478.1:XP_016027062.1,XP_016958111.1:XP_017069185.1,XP_017124802.2:FBpp0087142,XP_043643101.1:XP_002033450.2,XP_033152969.1:XP_023176571.1,XP_016985824.2:XP_034476597.1,XP_001361821.2:XP_037712954.1,XP_016985824.2:XP_017010991.1,XP_039479922.1:XP_002059330.1,XP_017069185.1:XP_034476597.1,XP_001361821.2:XP_002033450.2,XP_016027062.1:XP_001986652.1,XP_002004478.1:XP_002033450.2,XP_043643101.1:XP_022222733.1,XP_016958111.1:XP_001976015.1,XP_017124802.2:XP_034476597.1,XP_023176571.1:XP_001986652.1,XP_001986652.1:XP_037712954.1,XP_017124802.2:XP_016027062.1,XP_016985824.2:XP_017069185.1,XP_002033450.2:XP_001959909.1,XP_017049506.1:XP_034653526.1,XP_002066234.1:XP_001986652.1,XP_002059330.1:XP_002066234.1,XP_033152969.1:XP_016027062.1,XP_016985824.2:XP_030560457.1,XP_001976015.1:XP_002059330.1,XP_017108062.1:XP_023176571.1,XP_002004478.1:XP_023176571.1,XP_016958111.1:XP_022222733.1,XP_033152969.1:XP_037712954.1,XP_016985824.2:XP_001959909.1,XP_016027062.1:XP_002033450.2,XP_016958111.1:XP_017010991.1,XP_016928673.1:XP_002026026.2,XP_043643101.1:XP_001959909.1,XP_020801046.1:XP_034653526.1,XP_017010991.1:XP_016027062.1,XP_030560457.1:XP_020801046.1,XP_002091158.1:XP_020801046.1,XP_016958111.1:XP_002033450.2,XP_034653526.1:XP_034476597.1,XP_016027062.1:XP_022222733.1,XP_043643101.1:XP_002091158.1,XP_043643101.1:XP_016027062.1,XP_001361821.2:FBpp0087142,XP_017010991.1:XP_001959909.1,XP_017069185.1:XP_017033312.1,XP_016027062.1:XP_002026026.2,XP_017108062.1:XP_034476597.1,FBpp0087142:XP_034653526.1,XP_002059330.1:XP_017108062.1,XP_002066234.1:XP_020801046.1,XP_023176571.1:XP_002066234.1,XP_001361821.2:XP_016928673.1,XP_002004478.1:XP_016928673.1,XP_016928673.1:XP_017049506.1,XP_001361821.2:XP_034476597.1,XP_016985824.2:XP_037712954.1,XP_002004478.1:XP_017010991.1,XP_001361821.2:XP_017010991.1,XP_023176571.1:XP_034653526.1,XP_016985824.2:XP_002066234.1,XP_002059330.1:XP_034653526.1,XP_016985824.2:XP_002033450.2,XP_016027062.1:XP_001959909.1,XP_043643101.1:XP_017010991.1,XP_017069185.1:XP_037712954.1,FBpp0087142:XP_002026026.2,XP_016958111.1:XP_001361821.2,XP_001986652.1:XP_001959909.1,XP_017010991.1:XP_002059330.1,XP_001986652.1:XP_022222733.1,XP_034476597.1:XP_037712954.1,XP_001361821.2:XP_002091158.1,XP_002004478.1:XP_034653526.1,XP_017124802.2:XP_002004478.1,XP_002066234.1:XP_034476597.1,XP_001361821.2:XP_017069185.1,XP_039479922.1:XP_043643101.1,XP_016985824.2:XP_017033312.1,XP_017010991.1:XP_002033450.2,XP_016958111.1:XP_037712954.1,XP_016985824.2:XP_001986652.1,XP_016027062.1:XP_017108062.1,XP_017010991.1:FBpp0087142,XP_017108062.1:XP_002091158.1,XP_017108062.1:XP_034653526.1,XP_017124802.2:XP_002059330.1,XP_016928673.1:XP_002091158.1,XP_017124802.2:XP_023176571.1,XP_016928673.1:XP_030560457.1,XP_016928673.1:XP_034653526.1,XP_017010991.1:XP_017033312.1,XP_043643101.1:XP_001986652.1,XP_016027062.1:XP_037712954.1,XP_039479922.1:FBpp0087142,XP_022222733.1:XP_037712954.1,XP_001986652.1:XP_034476597.1,XP_017069185.1:XP_016027062.1,XP_002026026.2:XP_017049506.1,XP_039479922.1:XP_033152969.1,XP_017010991.1:XP_020801046.1,XP_016027062.1:XP_030560457.1,XP_043643101.1:XP_017049506.1,XP_016958111.1:XP_017033312.1
2E80	2971	4clique	XP_001361636.2:XP_017959963.1,XP_001361636.2:XP_002050501.2,XP_017077526.1:XP_015052561.1,XP_017027055.1:XP_002017968.2,XP_002081257.1:XP_033153101.1,XP_015052561.1:XP_016957155.1,XP_002081257.1:XP_002033620.1,XP_034120158.1:XP_015052561.1,XP_020802311.1:XP_034479214.1,XP_039483849.1:XP_002061370.1,XP_001361636.2:XP_043644438.1,XP_016957155.1:FBpp0086932,XP_002004977.1:XP_030560197.1,XP_043644438.1:XP_033153101.1,XP_034120158.1:XP_002050501.2,XP_034120158.1:FBpp0086932,XP_015052561.1:XP_002033620.1,XP_023179293.2:XP_002017968.2,XP_017027055.1:XP_002004977.1,XP_002081257.1:XP_017087810.2,XP_001361636.2:XP_034479214.1,XP_017027055.1:XP_002061370.1,XP_017959963.1:XP_033153101.1,XP_023179293.2:XP_017087810.2,XP_033153101.1:XP_017125669.1,XP_001361636.2:XP_002004977.1,XP_017027055.1:XP_015012495.1,XP_002081257.1:XP_001959532.1,XP_017008413.2:XP_034651320.1,XP_043644438.1:XP_030560197.1,XP_034120158.1:XP_043644438.1,XP_017087810.2:XP_002033620.1,XP_002061370.1:XP_030560197.1,XP_017027055.1:XP_022220332.1,XP_023179293.2:XP_017008413.2,XP_016957155.1:XP_017959963.1,XP_034651320.1:XP_034479214.1,XP_022220332.1:XP_034479214.1,XP_002081257.1:XP_030560197.1,XP_016957155.1:XP_002004977.1,XP_034120158.1:XP_017959963.1,XP_039483849.1:XP_001959532.1,XP_016943051.1:XP_001959532.1,XP_017077526.1:XP_002004977.1,XP_015012495.1:XP_034479214.1,XP_017087810.2:XP_017125669.1,XP_015052561.1:XP_023179293.2,XP_017027055.1:XP_017959963.1,XP_016943051.1:XP_030560197.1,XP_017077526.1:XP_023179293.2,XP_002050501.2:XP_001959532.1,XP_034120158.1:XP_022220332.1,XP_017077526.1:XP_039483849.1,XP_023179293.2:XP_016957155.1,XP_017027055.1:XP_002033620.1,XP_016957155.1:XP_002061370.1,XP_037715668.1:XP_015052561.1,XP_034120158.1:XP_015012495.1,XP_037715668.1:XP_034479214.1,XP_022220332.1:XP_017125669.1,XP_020802311.1:XP_017027055.1,XP_002017968.2:XP_034479214.1,XP_017959963.1:FBpp0086932,XP_002017968.2:XP_033153101.1,XP_002050501.2:XP_002004977.1,XP_039483849.1:XP_043644438.1,XP_001361636.2:XP_002061370.1,XP_017125669.1:FBpp0086932,XP_016986159.1:XP_039483849.1,XP_023179293.2:XP_017959963.1,XP_017027055.1:XP_015052561.1,XP_017077526.1:XP_001959532.1,XP_016943051.1:XP_002004977.1,XP_039483849.1:XP_002004977.1,XP_016957155.1:XP_001959532.1,XP_039483849.1:XP_017959963.1,XP_016986159.1:XP_017087810.2,XP_034120158.1:XP_002017968.2,XP_002081257.1:XP_022220332.1,XP_017077526.1:XP_017008413.2,XP_034120158.1:XP_017087810.2,XP_023179293.2:XP_043644438.1,XP_020802311.1:XP_017125669.1,XP_017077526.1:XP_030560197.1,XP_020802311.1:XP_017959963.1,XP_037715668.1:XP_017959963.1,XP_002081257.1:XP_002004977.1,XP_015012495.1:XP_033153101.1,XP_001361636.2:XP_001959532.1,XP_015052561.1:XP_034479214.1,XP_002081257.1:FBpp0086932,XP_039483849.1:XP_022220332.1,XP_002061370.1:XP_033153101.1,XP_023179293.2:XP_002061370.1,XP_034120158.1:XP_002033620.1,XP_015052561.1:FBpp0086932,XP_037715668.1:XP_043644438.1,XP_002017968.2:XP_017087810.2,XP_002081257.1:XP_034479214.1,XP_017027055.1:XP_001959532.1,XP_017077526.1:XP_016943051.1,XP_016943051.1:XP_002050501.2,XP_017077526.1:XP_002033620.1,XP_016986159.1:FBpp0086932,XP_016943051.1:FBpp0086932,XP_001959532.1:XP_030560197.1,XP_017008413.2:XP_002017968.2,XP_016986159.1:XP_002050501.2,XP_043644438.1:XP_017125669.1,XP_002081257.1:XP_020802311.1,XP_037715668.1:XP_017027055.1,XP_016986159.1:XP_015052561.1,XP_017077526.1:XP_016957155.1,XP_002033620.1:XP_034479214.1,XP_016943051.1:XP_034479214.1,XP_039483849.1:XP_015012495.1,XP_016986159.1:XP_022220332.1,XP_034120158.1:XP_016957155.1,XP_016943051.1:XP_017008413.2,XP_017008413.2:XP_039483849.1,XP_017959963.1:XP_034479214.1,XP_002017968.2:FBpp0086932,XP_017125669.1:XP_034479214.1,XP_015012495.1:XP_017087810.2,XP_002050501.2:XP_034479214.1,XP_015052561.1:XP_017087810.2,XP_017008413.2:XP_002061370.1,XP_016943051.1:XP_017087810.2,XP_039483849.1:XP_017087810.2,XP_034120158.1:XP_033153101.1,XP_037715668.1:XP_001959532.1,XP_016986159.1:XP_002004977.1,XP_015052561.1:XP_030560197.1,XP_017008413.2:XP_015012495.1,XP_017027055.1:XP_034651320.1,XP_002081257.1:XP_017008413.2,XP_016986159.1:XP_033153101.1,XP_043644438.1:XP_034479214.1,XP_002050501.2:XP_030560197.1,XP_037715668.1:XP_017087810.2,XP_039483849.1:XP_002017968.2,XP_020802311.1:XP_017008413.2,XP_016943051.1:XP_039483849.1,XP_001361636.2:XP_002017968.2,XP_037715668.1:XP_016957155.1,XP_002061370.1:XP_034479214.1,XP_017077526.1:XP_002061370.1,XP_016957155.1:XP_043644438.1,XP_015012495.1:FBpp0086932,XP_017027055.1:XP_001361636.2,XP_002081257.1:XP_023179293.2,XP_002004977.1:XP_034479214.1,XP_039483849.1:XP_002050501.2,XP_034120158.1:XP_002061370.1,XP_002004977.1:XP_022220332.1,XP_020802311.1:XP_023179293.2,XP_017008413.2:XP_033153101.1,XP_034651320.1:XP_033153101.1,XP_002081257.1:XP_037715668.1,XP_016986159.1:XP_015012495.1,XP_017008413.2:XP_002004977.1,XP_001361636.2:XP_034651320.1,XP_017027055.1:XP_016957155.1,XP_023179293.2:XP_002033620.1,XP_016986159.1:XP_002061370.1,XP_017077526.1:XP_017027055.1,XP_001361636.2:XP_015012495.1,XP_017087810.2:XP_002004977.1,XP_017027055.1:FBpp0086932,XP_037715668.1:XP_016943051.1,XP_015052561.1:XP_017959963.1,XP_023179293.2:XP_017125669.1,XP_020802311.1:XP_022220332.1,XP_020802311.1:XP_034651320.1,XP_002050501.2:XP_033153101.1,XP_043644438.1:FBpp0086932,XP_002004977.1:XP_002033620.1,XP_030560197.1:XP_034479214.1,XP_037715668.1:XP_033153101.1,XP_002081257.1:XP_034651320.1,XP_020802311.1:XP_002004977.1,XP_015012495.1:XP_034651320.1,XP_015052561.1:XP_043644438.1,XP_016986159.1:XP_002017968.2,XP_002061370.1:XP_022220332.1,XP_016957155.1:XP_017087810.2,XP_039483849.1:XP_033153101.1,XP_001361636.2:XP_002033620.1,XP_023179293.2:XP_033153101.1,XP_002050501.2:XP_017125669.1,XP_017077526.1:FBpp0086932,XP_034651320.1:XP_002033620.1,XP_016943051.1:XP_022220332.1,XP_039483849.1:XP_034651320.1,XP_016943051.1:XP_034651320.1,XP_022220332.1:XP_002033620.1,XP_017959963.1:XP_001959532.1,XP_020802311.1:XP_043644438.1,XP_015052561.1:XP_002004977.1,XP_002004977.1:XP_033153101.1,XP_001361636.2:XP_017125669.1,XP_017027055.1:XP_039483849.1,XP_037715668.1:XP_002061370.1,XP_002050501.2:XP_002033620.1,XP_034120158.1:XP_034479214.1,XP_017087810.2:XP_034651320.1,XP_002033620.1:FBpp0086932,XP_037715668.1:XP_015012495.1,XP_017077526.1:XP_016986159.1,XP_002017968.2:XP_034651320.1,XP_020802311.1:XP_002050501.2,XP_017008413.2:XP_017087810.2,XP_034120158.1:XP_017077526.1,XP_002081257.1:XP_016957155.1,XP_023179293.2:XP_039483849.1,XP_015012495.1:XP_001959532.1,XP_002081257.1:XP_002050501.2,XP_037715668.1:XP_030560197.1,XP_020802311.1:XP_030560197.1,XP_017077526.1:XP_017125669.1,XP_017077526.1:XP_017959963.1,XP_016986159.1:XP_002033620.1,XP_002061370.1:XP_001959532.1,XP_017087810.2:FBpp0086932,XP_020802311.1:XP_016943051.1,XP_020802311.1:XP_002033620.1,XP_017008413.2:XP_002033620.1,XP_001959532.1:XP_002004977.1,XP_016957155.1:XP_033153101.1,XP_023179293.2:XP_030560197.1,XP_017077526.1:XP_022220332.1,XP_037715668.1:XP_002017968.2,XP_017077526.1:XP_034651320.1,XP_034120158.1:XP_002004977.1,XP_002017968.2:XP_002033620.1,FBpp0086932:XP_030560197.1,XP_033153101.1:XP_034479214.1,XP_002017968.2:XP_001959532.1,XP_023179293.2:XP_034479214.1,XP_039483849.1:XP_002033620.1,XP_015052561.1:XP_002061370.1,XP_002081257.1:XP_002061370.1,XP_034120158.1:XP_039483849.1,XP_016986159.1:XP_037715668.1,XP_017077526.1:XP_015012495.1,XP_020802311.1:XP_002061370.1,XP_002081257.1:XP_039483849.1,XP_016957155.1:XP_015012495.1,XP_001361636.2:XP_017008413.2,XP_016986159.1:XP_017027055.1,XP_034651320.1:XP_002004977.1,XP_016986159.1:XP_023179293.2,XP_015012495.1:XP_002033620.1,XP_023179293.2:XP_016943051.1,XP_002081257.1:XP_017959963.1,XP_016957155.1:XP_030560197.1,XP_002050501.2:XP_002061370.1,XP_001361636.2:FBpp0086932,XP_037715668.1:XP_022220332.1,XP_017087810.2:XP_033153101.1,XP_017959963.1:XP_002061370.1,XP_016957155.1:XP_039483849.1,XP_015052561.1:XP_017125669.1,XP_017077526.1:XP_002017968.2,XP_017027055.1:XP_034479214.1,XP_002033620.1:XP_017125669.1,XP_016957155.1:XP_002017968.2,XP_002050501.2:XP_043644438.1,XP_020802311.1:XP_033153101.1,XP_017027055.1:XP_017008413.2,XP_001361636.2:XP_039483849.1,XP_002061370.1:XP_043644438.1,XP_033153101.1:XP_002033620.1,XP_034651320.1:XP_002061370.1,XP_017027055.1:XP_017087810.2,XP_002050501.2:XP_017959963.1,XP_002004977.1:FBpp0086932,XP_034120158.1:XP_016943051.1,XP_016986159.1:XP_016957155.1,XP_033153101.1:FBpp0086932,XP_002081257.1:XP_015052561.1,XP_001959532.1:XP_017125669.1,XP_023179293.2:XP_002004977.1,XP_020802311.1:XP_015052561.1,XP_002004977.1:XP_043644438.1,XP_001361636.2:XP_030560197.1,XP_017087810.2:XP_022220332.1,XP_002081257.1:XP_016986159.1,XP_016986159.1:XP_034479214.1,XP_020802311.1:XP_017077526.1,XP_017125669.1:XP_030560197.1,XP_002081257.1:XP_034120158.1,XP_001959532.1:XP_043644438.1,XP_020802311.1:FBpp0086932,XP_016957155.1:XP_002050501.2,XP_023179293.2:XP_001959532.1,XP_017077526.1:XP_002050501.2,XP_015052561.1:XP_002017968.2,XP_001361636.2:XP_033153101.1,XP_002004977.1:XP_017125669.1,XP_020802311.1:XP_034120158.1,XP_016957155.1:XP_022220332.1,XP_016957155.1:XP_034651320.1,XP_001959532.1:FBpp0086932,XP_017087810.2:XP_002061370.1,XP_015052561.1:XP_002050501.2,XP_017077526.1:XP_001361636.2,XP_016943051.1:XP_016957155.1,XP_034120158.1:XP_016986159.1,XP_016957155.1:XP_002033620.1,XP_017027055.1:XP_033153101.1,XP_002081257.1:XP_002017968.2,XP_001361636.2:XP_016957155.1,XP_016986159.1:XP_017959963.1,XP_017077526.1:XP_043644438.1,XP_016986159.1:XP_017125669.1,XP_034120158.1:XP_001361636.2,XP_020802311.1:XP_002017968.2,XP_017008413.2:XP_002050501.2,XP_034120158.1:XP_017125669.1,XP_020802311.1:XP_017087810.2,XP_017008413.2:FBpp0086932,XP_020802311.1:XP_037715668.1,XP_015052561.1:XP_015012495.1,XP_002050501.2:XP_017087810.2,XP_017087810.2:XP_017959963.1,XP_002017968.2:XP_017959963.1,XP_039483849.1:XP_030560197.1,XP_034651320.1:XP_030560197.1,XP_034120158.1:XP_034651320.1,XP_017008413.2:XP_043644438.1,XP_002017968.2:XP_017125669.1,XP_002050501.2:XP_002017968.2,XP_002081257.1:XP_015012495.1,XP_017959963.1:XP_022220332.1,XP_034120158.1:XP_023179293.2,XP_017087810.2:XP_043644438.1,XP_020802311.1:XP_015012495.1,XP_034651320.1:XP_001959532.1,XP_016943051.1:XP_002061370.1,XP_034120158.1:XP_017027055.1,XP_017008413.2:XP_017125669.1,XP_022220332.1:XP_033153101.1,XP_015052561.1:XP_039483849.1,XP_037715668.1:FBpp0086932,XP_039483849.1:XP_034479214.1,XP_002081257.1:XP_017125669.1,XP_001361636.2:XP_023179293.2,XP_016943051.1:XP_043644438.1,XP_043644438.1:XP_002033620.1,XP_015012495.1:XP_017959963.1,XP_037715668.1:XP_002033620.1,XP_017087810.2:XP_034479214.1,XP_015012495.1:XP_017125669.1,XP_002017968.2:XP_002004977.1,XP_015012495.1:XP_002050501.2,XP_022220332.1:FBpp0086932,XP_016943051.1:XP_017125669.1,XP_016943051.1:XP_017959963.1,XP_020802311.1:XP_001361636.2,XP_002050501.2:XP_022220332.1,XP_034120158.1:XP_001959532.1,XP_002081257.1:XP_043644438.1,XP_017008413.2:XP_034479214.1,XP_015052561.1:XP_022220332.1,XP_023179293.2:XP_034651320.1,XP_017027055.1:XP_030560197.1,XP_037715668.1:XP_017125669.1,XP_015012495.1:XP_022220332.1,XP_034120158.1:XP_030560197.1,XP_034651320.1:XP_022220332.1,XP_016943051.1:XP_002033620.1,XP_015012495.1:XP_002061370.1,XP_002061370.1:XP_002004977.1,FBpp0086932:XP_034479214.1,XP_016986159.1:XP_017008413.2,XP_017077526.1:XP_034479214.1,XP_015012495.1:XP_002004977.1,XP_020802311.1:XP_016986159.1,XP_017959963.1:XP_043644438.1,XP_002081257.1:XP_016943051.1,XP_016957155.1:XP_034479214.1,XP_033153101.1:XP_030560197.1,XP_037715668.1:XP_023179293.2,XP_002017968.2:XP_022220332.1,XP_015052561.1:XP_016943051.1,XP_017959963.1:XP_030560197.1,XP_016986159.1:XP_034651320.1,XP_015012495.1:XP_002017968.2,XP_001959532.1:XP_033153101.1,XP_015052561.1:XP_001959532.1,XP_017959963.1:XP_002004977.1,XP_002017968.2:XP_002061370.1,XP_002050501.2:FBpp0086932,XP_016986159.1:XP_016943051.1,XP_037715668.1:XP_039483849.1,XP_017008413.2:XP_022220332.1,XP_017027055.1:XP_023179293.2,XP_017027055.1:XP_043644438.1,XP_015052561.1:XP_017008413.2,XP_015012495.1:XP_030560197.1,XP_020802311.1:XP_001959532.1,XP_016986159.1:XP_001361636.2,XP_001959532.1:XP_002033620.1,XP_016957155.1:XP_017125669.1,XP_016943051.1:XP_002017968.2,XP_017027055.1:XP_002050501.2,XP_037715668.1:XP_017008413.2,XP_017027055.1:XP_017125669.1,XP_016986159.1:XP_043644438.1,XP_002033620.1:XP_030560197.1,XP_023179293.2:FBpp0086932,XP_017087810.2:XP_001959532.1,XP_002061370.1:FBpp0086932,XP_017077526.1:XP_033153101.1,XP_022220332.1:XP_030560197.1,XP_017027055.1:XP_016943051.1,XP_001361636.2:XP_017087810.2,XP_017959963.1:XP_034651320.1,XP_034651320.1:XP_017125669.1,XP_039483849.1:FBpp0086932,XP_002017968.2:XP_030560197.1,XP_017008413.2:XP_001959532.1,XP_037715668.1:XP_002050501.2,XP_017087810.2:XP_030560197.1,XP_001361636.2:XP_022220332.1,XP_017077526.1:XP_037715668.1,XP_002017968.2:XP_043644438.1,XP_001959532.1:XP_022220332.1,XP_002061370.1:XP_002033620.1,XP_017008413.2:XP_017959963.1,XP_016943051.1:XP_015012495.1,XP_001959532.1:XP_034479214.1,XP_002081257.1:XP_017027055.1,XP_043644438.1:XP_022220332.1,XP_001361636.2:XP_015052561.1,XP_034120158.1:XP_017008413.2,XP_034651320.1:XP_043644438.1,XP_017008413.2:XP_030560197.1,XP_034120158.1:XP_037715668.1,XP_017077526.1:XP_017087810.2,XP_020802311.1:XP_039483849.1,XP_002061370.1:XP_017125669.1,XP_002081257.1:XP_001361636.2,XP_016986159.1:XP_030560197.1,XP_023179293.2:XP_002050501.2,XP_037715668.1:XP_034651320.1,XP_034651320.1:FBpp0086932,XP_039483849.1:XP_017125669.1,XP_037715668.1:XP_001361636.2,XP_002050501.2:XP_034651320.1,XP_017959963.1:XP_002033620.1,XP_016986159.1:XP_001959532.1,XP_037715668.1:XP_002004977.1,XP_023179293.2:XP_022220332.1,XP_015012495.1:XP_043644438.1,XP_015052561.1:XP_034651320.1,XP_001361636.2:XP_016943051.1,XP_016943051.1:XP_033153101.1,XP_023179293.2:XP_015012495.1,XP_002081257.1:XP_017077526.1,XP_015052561.1:XP_033153101.1,XP_016957155.1:XP_017008413.2,XP_020802311.1:XP_016957155.1,XP_017959963.1:XP_017125669.1
2E81	2972	4clique	XP_002090890.2:XP_030563533.1,XP_002063992.2:XP_039148742.1,XP_032572717.1:XP_001975750.2,XP_039483432.1:XP_030563533.1,XP_002017878.1:XP_039483432.1,XP_032572717.1:XP_017090765.2,XP_017090765.2:FBpp0086793,XP_032572717.1:XP_034142262.1,XP_043641644.1:XP_030563533.1,XP_036669976.1:XP_039148742.1,XP_033154339.1:XP_017001018.2,XP_032572717.1:XP_020803709.1,XP_017090765.2:XP_017081564.2,XP_020803709.1:XP_039148742.1,XP_033154339.1:XP_041448946.1,XP_016957215.1:XP_039148742.1,XP_002063992.2:XP_017131941.1,XP_017016946.1:XP_033154339.1,XP_032572717.1:XP_039483432.1,XP_033234755.1:XP_002090890.2,XP_034142262.1:XP_017016946.1,XP_032572717.1:XP_002017878.1,XP_017016946.1:XP_001975750.2,XP_016957215.1:XP_001961095.1,XP_017016946.1:XP_034479871.1,XP_017081564.2:XP_002017878.1,XP_044312402.1:XP_037717635.1,XP_032572717.1:XP_002058878.1,XP_017081564.2:XP_002090890.2,XP_033154339.1:XP_001975750.2,XP_037717635.1:XP_036669976.1,XP_037717635.1:XP_033234755.1,XP_037717635.1:XP_002063992.2,XP_037717635.1:XP_030078582.1,XP_002058878.1:XP_002017878.1,XP_002058878.1:XP_001994529.2,XP_002063992.2:XP_039483432.1,XP_034479871.1:XP_001961095.1,XP_002058878.1:XP_017051147.1,XP_030563533.1:XP_039148742.1,XP_017051147.1:XP_030078582.1,XP_033154339.1:XP_001994529.2,XP_033154339.1:XP_002017878.1,XP_020803709.1:XP_002063992.2,XP_016957215.1:XP_017090765.2,XP_039483432.1:XP_002090890.2,XP_041448946.1:XP_036669976.1,XP_017081564.2:XP_034651803.1,XP_033234755.1:XP_030078582.1,XP_017016946.1:XP_002090890.2,XP_002058878.1:XP_001961095.1,XP_017016946.1:XP_002017878.1,XP_034651803.1:XP_036669976.1,XP_017081564.2:XP_041448946.1,XP_001994529.2:XP_039483432.1,XP_017081564.2:XP_034479871.1,XP_020803709.1:XP_034651803.1,XP_016957215.1:XP_034651803.1,XP_043641644.1:XP_033154339.1,XP_001975750.2:XP_017131941.1,XP_034142262.1:XP_017081564.2,XP_001994529.2:XP_001961095.1,XP_016957215.1:FBpp0086793,XP_030078582.1:XP_030563533.1,XP_034142262.1:XP_017131941.1,FBpp0086793:XP_036669976.1,XP_017016946.1:XP_043641644.1,XP_017090765.2:XP_017016946.1,XP_033234755.1:XP_034479871.1,XP_043641644.1:XP_034479871.1,XP_017016946.1:XP_002058878.1,XP_002058878.1:XP_041448946.1,XP_017016946.1:XP_036669976.1,XP_002063992.2:XP_034142262.1,XP_016957215.1:XP_002090890.2,XP_017131941.1:XP_034651803.1,XP_001994529.2:XP_036669976.1,XP_034479871.1:XP_030563533.1,XP_041448946.1:XP_030563533.1,XP_017051147.1:XP_030563533.1,XP_033234755.1:XP_033154339.1,XP_044312402.1:XP_001975750.2,XP_034142262.1:XP_034651803.1,XP_001961095.1:XP_030563533.1,XP_043641644.1:XP_034651803.1,XP_043641644.1:XP_001994529.2,XP_017090765.2:XP_034651803.1,XP_017090765.2:XP_001994529.2,XP_001975750.2:XP_001994529.2,XP_001975750.2:XP_034651803.1,XP_044312402.1:XP_043641644.1,XP_037717635.1:XP_001975750.2,XP_017081564.2:XP_039148742.1,XP_017090765.2:XP_039483432.1,FBpp0086793:XP_030563533.1,XP_016957215.1:XP_002063992.2,XP_020803709.1:XP_017090765.2,XP_037717635.1:XP_002017878.1,XP_043641644.1:XP_001961095.1,XP_034479871.1:XP_036669976.1,XP_033154339.1:XP_039148742.1,XP_017051147.1:XP_036669976.1,XP_020803709.1:XP_041448946.1,XP_037717635.1:XP_017131941.1,XP_044312402.1:XP_016957215.1,XP_044312402.1:XP_020803709.1,XP_001994529.2:XP_017001018.2,XP_002058878.1:XP_039148742.1,XP_037717635.1:XP_017001018.2,XP_033234755.1:XP_030563533.1,XP_039483432.1:XP_039148742.1,XP_037717635.1:XP_001961095.1,XP_032572717.1:XP_017051147.1,XP_017081564.2:XP_033234755.1,XP_033234755.1:XP_017131941.1,XP_043641644.1:XP_017131941.1,XP_044312402.1:XP_001961095.1,XP_032572717.1:XP_036669976.1,XP_039483432.1:XP_001961095.1,XP_001975750.2:XP_041448946.1,XP_002058878.1:XP_002090890.2,XP_016957215.1:XP_017001018.2,XP_033234755.1:XP_001961095.1,XP_030078582.1:XP_001961095.1,XP_034479871.1:XP_017001018.2,XP_017051147.1:XP_039483432.1,XP_017090765.2:XP_002058878.1,XP_017016946.1:XP_017051147.1,XP_016957215.1:XP_017131941.1,XP_034142262.1:XP_039148742.1,XP_017081564.2:XP_039483432.1,XP_001994529.2:XP_034479871.1,XP_017090765.2:XP_039148742.1,XP_002017878.1:XP_034479871.1,XP_032572717.1:XP_001961095.1,XP_001975750.2:XP_039148742.1,XP_016957215.1:XP_002017878.1,XP_016957215.1:XP_030563533.1,XP_020803709.1:XP_002017878.1,XP_033154339.1:XP_017051147.1,XP_017081564.2:XP_001961095.1,XP_017016946.1:FBpp0086793,XP_044312402.1:XP_033234755.1,XP_017016946.1:XP_001961095.1,XP_016957215.1:XP_001975750.2,XP_033154339.1:XP_034651803.1,XP_016957215.1:XP_034142262.1,XP_002058878.1:XP_039483432.1,XP_002063992.2:XP_017051147.1,XP_032572717.1:FBpp0086793,XP_017016946.1:XP_039483432.1,XP_017090765.2:XP_030078582.1,XP_002017878.1:XP_001994529.2,XP_016957215.1:XP_041448946.1,XP_044312402.1:XP_034651803.1,XP_001994529.2:XP_002090890.2,XP_017016946.1:XP_030563533.1,XP_037717635.1:XP_002090890.2,XP_033154339.1:XP_002058878.1,XP_033234755.1:FBpp0086793,XP_017016946.1:XP_017131941.1,XP_034142262.1:XP_030563533.1,XP_001961095.1:XP_034651803.1,XP_017051147.1:FBpp0086793,XP_001975750.2:XP_030563533.1,XP_033154339.1:XP_017131941.1,XP_034651803.1:XP_039148742.1,XP_017090765.2:XP_034479871.1,XP_017090765.2:XP_041448946.1,XP_002058878.1:XP_017001018.2,XP_017081564.2:XP_033154339.1,XP_043641644.1:XP_017001018.2,XP_034479871.1:XP_002090890.2,XP_002063992.2:XP_030078582.1,XP_002017878.1:XP_034651803.1,FBpp0086793:XP_039148742.1,XP_016957215.1:XP_017016946.1,XP_001975750.2:XP_001961095.1,XP_020803709.1:XP_017131941.1,XP_002017878.1:XP_041448946.1,XP_020803709.1:XP_001994529.2,XP_020803709.1:XP_030563533.1,XP_017090765.2:XP_033154339.1,XP_034142262.1:XP_001994529.2,XP_037717635.1:XP_017090765.2,XP_037717635.1:XP_043641644.1,XP_016957215.1:XP_033154339.1,XP_017016946.1:XP_039148742.1,XP_037717635.1:XP_034142262.1,XP_041448946.1:FBpp0086793,XP_001961095.1:XP_017131941.1,XP_032572717.1:XP_041448946.1,XP_043641644.1:XP_039483432.1,XP_016957215.1:XP_030078582.1,XP_034142262.1:XP_017051147.1,XP_032572717.1:XP_030563533.1,XP_020803709.1:XP_043641644.1,XP_016957215.1:XP_033234755.1,XP_001961095.1:XP_017001018.2,XP_016957215.1:XP_020803709.1,XP_017051147.1:XP_041448946.1,XP_017081564.2:XP_036669976.1,XP_041448946.1:XP_034651803.1,XP_001961095.1:XP_039148742.1,XP_037717635.1:XP_039483432.1,XP_017090765.2:XP_030563533.1,XP_043641644.1:XP_017081564.2,XP_002058878.1:XP_030563533.1,XP_017051147.1:XP_039148742.1,XP_017090765.2:XP_017131941.1,XP_034142262.1:XP_041448946.1,XP_043641644.1:XP_002090890.2,XP_002017878.1:XP_039148742.1,XP_032572717.1:XP_037717635.1,FBpp0086793:XP_034651803.1,XP_020803709.1:XP_001961095.1,XP_039483432.1:XP_036669976.1,XP_017016946.1:XP_041448946.1,XP_037717635.1:XP_017081564.2,XP_033154339.1:FBpp0086793,XP_017001018.2:XP_036669976.1,XP_016957215.1:XP_039483432.1,XP_017051147.1:XP_002090890.2,XP_033234755.1:XP_002058878.1,XP_032572717.1:XP_039148742.1,XP_017016946.1:XP_034651803.1,XP_033154339.1:XP_030078582.1,XP_017131941.1:XP_036669976.1,XP_044312402.1:XP_017016946.1,XP_037717635.1:XP_017051147.1,XP_033234755.1:XP_002017878.1,XP_002063992.2:XP_002017878.1,XP_030078582.1:XP_034651803.1,XP_002063992.2:XP_034651803.1,XP_033234755.1:XP_034651803.1,XP_033234755.1:XP_001994529.2,XP_002063992.2:XP_001994529.2,XP_002090890.2:FBpp0086793,XP_044312402.1:XP_033154339.1,XP_034142262.1:XP_036669976.1,XP_030078582.1:XP_039483432.1,XP_043641644.1:XP_036669976.1,XP_017090765.2:XP_036669976.1,XP_020803709.1:XP_002058878.1,XP_001961095.1:XP_002090890.2,XP_001975750.2:XP_036669976.1,XP_020803709.1:XP_030078582.1,XP_017051147.1:XP_034479871.1,XP_044312402.1:XP_017081564.2,XP_034479871.1:XP_034651803.1,XP_017016946.1:XP_001994529.2,XP_020803709.1:XP_017081564.2,XP_017051147.1:XP_034651803.1,XP_033154339.1:XP_001961095.1,XP_017081564.2:XP_030078582.1,XP_039483432.1:FBpp0086793,XP_044312402.1:FBpp0086793,XP_033234755.1:XP_041448946.1,XP_037717635.1:FBpp0086793,XP_002058878.1:XP_034479871.1,XP_033154339.1:XP_030563533.1,XP_032572717.1:XP_034651803.1,XP_032572717.1:XP_001994529.2,XP_002063992.2:XP_017001018.2,XP_002090890.2:XP_036669976.1,XP_017051147.1:XP_017001018.2,XP_017090765.2:XP_001961095.1,XP_043641644.1:XP_030078582.1,XP_034142262.1:XP_001961095.1,XP_030563533.1:XP_034651803.1,XP_030078582.1:XP_039148742.1,XP_033234755.1:XP_039148742.1,XP_043641644.1:FBpp0086793,XP_017001018.2:FBpp0086793,XP_044312402.1:XP_017090765.2,XP_001975750.2:XP_002017878.1,XP_034142262.1:XP_039483432.1,XP_017051147.1:XP_001975750.2,XP_017131941.1:FBpp0086793,XP_041448946.1:XP_001961095.1,XP_001975750.2:XP_039483432.1,XP_043641644.1:XP_017051147.1,XP_002063992.2:XP_043641644.1,XP_002017878.1:XP_030563533.1,XP_017090765.2:XP_033234755.1,XP_016957215.1:XP_034479871.1,XP_034142262.1:XP_001975750.2,XP_001975750.2:FBpp0086793,XP_002090890.2:XP_017131941.1,XP_016957215.1:XP_017081564.2,XP_044312402.1:XP_036669976.1,XP_039483432.1:XP_017131941.1,XP_002017878.1:XP_017001018.2,XP_034142262.1:FBpp0086793,XP_002017878.1:XP_001961095.1,XP_002063992.2:XP_017081564.2,XP_032572717.1:XP_016957215.1,XP_033154339.1:XP_034479871.1,XP_030078582.1:XP_034479871.1,XP_001961095.1:XP_036669976.1,XP_017016946.1:XP_030078582.1,XP_044312402.1:XP_032572717.1,XP_002063992.2:XP_002090890.2,XP_034142262.1:XP_017001018.2,XP_017051147.1:XP_001961095.1,XP_039483432.1:XP_034479871.1,XP_043641644.1:XP_033234755.1,XP_017081564.2:XP_001994529.2,XP_002063992.2:XP_017090765.2,XP_041448946.1:XP_017001018.2,XP_017081564.2:XP_017131941.1,XP_020803709.1:XP_002090890.2,XP_044312402.1:XP_002017878.1,XP_002058878.1:FBpp0086793,XP_037717635.1:XP_034479871.1,XP_002017878.1:XP_036669976.1,XP_044312402.1:XP_002090890.2,XP_032572717.1:XP_002063992.2,XP_044312402.1:XP_039483432.1,XP_030078582.1:XP_001994529.2,XP_044312402.1:XP_002058878.1,XP_030078582.1:XP_002017878.1,XP_032572717.1:XP_017016946.1,XP_017001018.2:XP_039148742.1,XP_037717635.1:XP_002058878.1,XP_034479871.1:FBpp0086793,XP_002058878.1:XP_034651803.1,XP_017131941.1:XP_039148742.1,XP_017081564.2:FBpp0086793,XP_032572717.1:XP_017081564.2,XP_033234755.1:XP_017051147.1,XP_037717635.1:XP_033154339.1,XP_037717635.1:XP_001994529.2,XP_017090765.2:XP_034142262.1,XP_020803709.1:XP_034479871.1,XP_002090890.2:XP_017001018.2,XP_017090765.2:XP_001975750.2,XP_017001018.2:XP_017131941.1,XP_037717635.1:XP_017016946.1,XP_043641644.1:XP_039148742.1,XP_002017878.1:XP_002090890.2,XP_032572717.1:XP_033234755.1,XP_017081564.2:XP_017051147.1,XP_030078582.1:FBpp0086793,XP_020803709.1:FBpp0086793,XP_034142262.1:XP_002090890.2,XP_043641644.1:XP_041448946.1,XP_001975750.2:XP_002090890.2,XP_017090765.2:XP_017001018.2,XP_041448946.1:XP_002090890.2,XP_044312402.1:XP_017131941.1,XP_020803709.1:XP_017001018.2,XP_037717635.1:XP_034651803.1,XP_002058878.1:XP_001975750.2,XP_044312402.1:XP_001994529.2,XP_034142262.1:XP_002058878.1,XP_043641644.1:XP_001975750.2,XP_044312402.1:XP_017001018.2,XP_039483432.1:XP_034651803.1,XP_017016946.1:XP_017081564.2,XP_037717635.1:XP_041448946.1,XP_016957215.1:XP_001994529.2,XP_017001018.2:XP_034651803.1,XP_034479871.1:XP_017131941.1,XP_017090765.2:XP_002017878.1,XP_043641644.1:XP_002017878.1,XP_002090890.2:XP_039148742.1,XP_034142262.1:XP_002017878.1,XP_030078582.1:XP_036669976.1,XP_002063992.2:XP_036669976.1,XP_033234755.1:XP_036669976.1,XP_020803709.1:XP_001975750.2,XP_032572717.1:XP_017131941.1,XP_020803709.1:XP_034142262.1,XP_034479871.1:XP_041448946.1,XP_020803709.1:XP_036669976.1,XP_030078582.1:XP_001975750.2,XP_016957215.1:XP_036669976.1,XP_001994529.2:XP_017131941.1,XP_043641644.1:XP_002058878.1,XP_002017878.1:XP_017131941.1,XP_017131941.1:XP_030563533.1,XP_044312402.1:XP_041448946.1,XP_002063992.2:XP_030563533.1,XP_002058878.1:XP_017131941.1,XP_017081564.2:XP_002058878.1,XP_034142262.1:XP_034479871.1,XP_001975750.2:XP_017001018.2,XP_030078582.1:XP_041448946.1,XP_037717635.1:XP_039148742.1,XP_017090765.2:XP_002090890.2,XP_001975750.2:XP_034479871.1,XP_030078582.1:XP_017001018.2,XP_044312402.1:XP_039148742.1,XP_001994529.2:FBpp0086793,XP_017090765.2:XP_043641644.1,XP_032572717.1:XP_033154339.1,XP_001994529.2:XP_034651803.1,XP_002063992.2:XP_033234755.1,XP_017081564.2:XP_030563533.1,XP_020803709.1:XP_039483432.1,XP_020803709.1:XP_017016946.1,XP_002090890.2:XP_034651803.1,XP_030563533.1:XP_036669976.1,XP_002063992.2:FBpp0086793,XP_034142262.1:XP_033154339.1,XP_017051147.1:XP_002017878.1,XP_016957215.1:XP_037717635.1,XP_037717635.1:XP_020803709.1,XP_041448946.1:XP_039148742.1,XP_020803709.1:XP_033154339.1,XP_033154339.1:XP_039483432.1,XP_044312402.1:XP_030078582.1,XP_044312402.1:XP_002063992.2,XP_032572717.1:XP_002090890.2,XP_032572717.1:XP_034479871.1,XP_033234755.1:XP_039483432.1,XP_016957215.1:XP_043641644.1,XP_020803709.1:XP_033234755.1,XP_002063992.2:XP_001961095.1,XP_034142262.1:XP_033234755.1,XP_033234755.1:XP_001975750.2,XP_044312402.1:XP_034479871.1,XP_017001018.2:XP_030563533.1,XP_002063992.2:XP_033154339.1,XP_032572717.1:XP_030078582.1,XP_017081564.2:XP_001975750.2,XP_030078582.1:XP_017131941.1,XP_033154339.1:XP_002090890.2,XP_030078582.1:XP_002090890.2,XP_002063992.2:XP_017016946.1,XP_017016946.1:XP_033234755.1,XP_001994529.2:XP_039148742.1,XP_002063992.2:XP_041448946.1,XP_002063992.2:XP_034479871.1,XP_002017878.1:FBpp0086793,XP_033234755.1:XP_017001018.2,XP_039483432.1:XP_041448946.1,XP_034142262.1:XP_043641644.1,XP_002058878.1:XP_030078582.1,XP_044312402.1:XP_030563533.1,XP_002063992.2:XP_001975750.2,XP_017051147.1:XP_017131941.1,XP_001994529.2:XP_041448946.1,XP_032572717.1:XP_043641644.1,XP_017051147.1:XP_001994529.2,XP_017081564.2:XP_017001018.2,XP_001961095.1:FBpp0086793,XP_041448946.1:XP_017131941.1,XP_034479871.1:XP_039148742.1,XP_032572717.1:XP_017001018.2,XP_033154339.1:XP_036669976.1,XP_044312402.1:XP_034142262.1,XP_016957215.1:XP_002058878.1,XP_002058878.1:XP_036669976.1,XP_017090765.2:XP_017051147.1,XP_034142262.1:XP_030078582.1,XP_037717635.1:XP_030563533.1,XP_016957215.1:XP_017051147.1,XP_020803709.1:XP_017051147.1,XP_001994529.2:XP_030563533.1,XP_039483432.1:XP_017001018.2,XP_002063992.2:XP_002058878.1,XP_017016946.1:XP_017001018.2,XP_044312402.1:XP_017051147.1
2E82	2973	4clique	XP_034135824.1:XP_016985901.1,XP_039479764.1:XP_001985841.1,XP_017051188.1:XP_043644313.1,XP_043867133.1:XP_001961119.1,XP_039479764.1:XP_022232929.2,XP_032570645.1:XP_033151883.1,XP_016985901.1:XP_033151883.1,XP_023164903.1:XP_043867133.1,XP_023164903.1:XP_017106908.1,XP_002090867.2:XP_001961119.1,XP_034135824.1:XP_032570645.1,XP_016985901.1:FBpp0086757,XP_017961205.1:XP_023164903.1,XP_033151883.1:XP_039148659.1,XP_017113119.1:XP_043644313.1,XP_032570645.1:XP_017051188.1,XP_037728354.1:XP_017029927.1,XP_001985841.1:XP_001961119.1,XP_030554462.1:XP_017069113.1,XP_039479764.1:XP_016943350.1,XP_017069113.1:XP_023164903.1,XP_039148659.1:XP_043867133.1,XP_017003319.1:XP_023164903.1,XP_037728354.1:XP_023164903.1,XP_022232929.2:XP_017106908.1,XP_017113119.1:XP_023164903.1,XP_017961205.1:XP_017029927.1,XP_016943350.1:XP_022232929.2,XP_017069113.1:XP_017106908.1,XP_002068753.1:XP_043644313.1,XP_017069113.1:XP_043867133.1,XP_034135824.1:XP_030554462.1,XP_017003319.1:XP_034652870.1,XP_033151883.1:XP_022232929.2,XP_016957388.1:XP_034135824.1,XP_034135824.1:XP_017113119.1,XP_032570645.1:XP_001961119.1,XP_002068753.1:XP_001961119.1,XP_001985841.1:XP_032570645.1,XP_034135824.1:XP_002090867.2,XP_017051188.1:XP_026842132.1,XP_017113119.1:XP_039148659.1,XP_032570645.1:XP_022232929.2,XP_017003319.1:XP_001961119.1,XP_039479764.1:XP_037728354.1,XP_033151883.1:XP_017029927.1,XP_001975726.2:XP_043867133.1,XP_034652870.1:XP_043867133.1,XP_034135824.1:XP_043644313.1,XP_016957388.1:XP_026842132.1,XP_032570645.1:XP_023164903.1,XP_017961205.1:XP_039148659.1,XP_016957388.1:XP_001975726.2,XP_017113119.1:XP_017069113.1,XP_033151883.1:XP_023164903.1,XP_016957388.1:XP_017113119.1,XP_017029927.1:XP_002049540.1,XP_034135824.1:XP_001361608.3,XP_016957388.1:XP_016943350.1,XP_017003319.1:XP_039148659.1,XP_002049540.1:XP_043867133.1,XP_002090867.2:XP_034652870.1,XP_016985901.1:XP_017003319.1,XP_017113119.1:XP_034652870.1,XP_039479764.1:XP_043867133.1,XP_002068753.1:XP_026842132.1,XP_032570645.1:XP_026842132.1,XP_039479764.1:XP_017106908.1,XP_033151883.1:XP_026842132.1,XP_001975726.2:XP_032570645.1,XP_017113119.1:XP_002049540.1,XP_037728354.1:XP_002068753.1,XP_039479764.1:XP_016957388.1,FBpp0086757:XP_001961119.1,XP_016943350.1:XP_017003319.1,XP_039479764.1:XP_023164903.1,XP_017069113.1:XP_016943350.1,XP_039479764.1:XP_030554462.1,XP_001975726.2:XP_016943350.1,XP_016985901.1:XP_002049540.1,XP_039479764.1:XP_017113119.1,XP_016943350.1:XP_033151883.1,XP_034652870.1:FBpp0086757,XP_017003319.1:XP_001361608.3,XP_037728354.1:XP_017113119.1,XP_016943350.1:XP_017106908.1,XP_043644313.1:XP_017106908.1,XP_017051188.1:XP_001961119.1,XP_016943350.1:XP_043867133.1,XP_030554462.1:XP_002049540.1,XP_037728354.1:XP_026842132.1,XP_016985901.1:XP_034652870.1,XP_037728354.1:XP_017069113.1,XP_017029927.1:XP_001961119.1,XP_016985901.1:XP_043644313.1,XP_017113119.1:XP_022232929.2,XP_039479764.1:XP_002068753.1,XP_043867133.1:XP_026842132.1,XP_017961205.1:XP_017113119.1,XP_033151883.1:XP_017051188.1,XP_017106908.1:XP_026842132.1,XP_017113119.1:XP_001985841.1,XP_016957388.1:XP_034652870.1,XP_002090867.2:XP_001985841.1,XP_039479764.1:XP_001361608.3,XP_039479764.1:XP_001975726.2,XP_037728354.1:XP_017106908.1,XP_022232929.2:XP_023164903.1,XP_037728354.1:XP_043867133.1,XP_002090867.2:XP_016943350.1,XP_017113119.1:XP_016943350.1,XP_023164903.1:XP_001961119.1,XP_016985901.1:XP_032570645.1,XP_037728354.1:XP_016943350.1,XP_030554462.1:XP_017003319.1,XP_023164903.1:XP_026842132.1,XP_037728354.1:XP_002090867.2,XP_017113119.1:XP_033151883.1,XP_017003319.1:XP_002068753.1,XP_039148659.1:XP_043644313.1,XP_016957388.1:XP_030554462.1,XP_002049540.1:XP_001361608.3,XP_034135824.1:XP_022232929.2,XP_002090867.2:XP_001361608.3,XP_022232929.2:XP_043867133.1,XP_017961205.1:XP_043867133.1,XP_001985841.1:XP_043867133.1,XP_017113119.1:XP_032570645.1,XP_017113119.1:XP_002068753.1,XP_001985841.1:XP_017106908.1,XP_017961205.1:XP_016943350.1,XP_039148659.1:XP_001961119.1,XP_022232929.2:XP_017029927.1,XP_043867133.1:XP_001361608.3,XP_032570645.1:XP_043644313.1,XP_017961205.1:XP_001975726.2,XP_016957388.1:XP_039148659.1,XP_017003319.1:XP_043644313.1,XP_032570645.1:XP_034652870.1,XP_017069113.1:XP_017029927.1,XP_017069113.1:XP_022232929.2,XP_033151883.1:XP_017106908.1,XP_017961205.1:XP_001361608.3,XP_033151883.1:XP_043867133.1,XP_017069113.1:XP_001985841.1,XP_017069113.1:XP_001961119.1,XP_017003319.1:XP_001985841.1,XP_017961205.1:XP_032570645.1,XP_032570645.1:XP_002068753.1,XP_032570645.1:XP_002049540.1,XP_034652870.1:XP_043644313.1,XP_016957388.1:XP_001361608.3,XP_016943350.1:XP_034652870.1,XP_017113119.1:XP_001361608.3,XP_030554462.1:XP_002090867.2,XP_030554462.1:XP_033151883.1,XP_002090867.2:XP_002068753.1,XP_033151883.1:XP_002049540.1,XP_034652870.1:XP_001961119.1,XP_030554462.1:XP_043867133.1,XP_016943350.1:XP_002049540.1,XP_017069113.1:XP_039148659.1,XP_016957388.1:XP_043644313.1,XP_001975726.2:XP_016985901.1,XP_002049540.1:XP_017106908.1,XP_017069113.1:XP_017051188.1,XP_017961205.1:XP_030554462.1,XP_017961205.1:XP_002049540.1,XP_022232929.2:XP_002049540.1,XP_037728354.1:XP_033151883.1,XP_039479764.1:XP_034652870.1,XP_017003319.1:XP_032570645.1,XP_017113119.1:FBpp0086757,XP_016943350.1:XP_039148659.1,XP_017113119.1:XP_030554462.1,XP_033151883.1:XP_001361608.3,XP_037728354.1:XP_030554462.1,XP_017069113.1:FBpp0086757,XP_002090867.2:XP_017051188.1,XP_039479764.1:XP_002049540.1,XP_016985901.1:XP_023164903.1,FBpp0086757:XP_017106908.1,XP_016957388.1:XP_016985901.1,FBpp0086757:XP_043867133.1,XP_002049540.1:XP_017051188.1,XP_039479764.1:XP_002090867.2,XP_017069113.1:XP_017003319.1,XP_017029927.1:XP_043644313.1,XP_017003319.1:XP_026842132.1,XP_001985841.1:XP_022232929.2,XP_002090867.2:FBpp0086757,XP_016985901.1:XP_001961119.1,XP_043644313.1:XP_001961119.1,XP_037728354.1:XP_001361608.3,XP_034652870.1:XP_017051188.1,XP_001975726.2:XP_017003319.1,XP_002090867.2:XP_022232929.2,XP_017961205.1:XP_037728354.1,XP_030554462.1:XP_034652870.1,XP_034652870.1:XP_002049540.1,XP_017113119.1:XP_001961119.1,XP_016943350.1:XP_026842132.1,XP_039479764.1:XP_017069113.1,XP_016943350.1:XP_023164903.1,XP_023164903.1:XP_043644313.1,XP_002090867.2:XP_043867133.1,XP_017961205.1:XP_026842132.1,XP_002090867.2:XP_017106908.1,XP_001961119.1:XP_026842132.1,XP_002090867.2:XP_017029927.1,XP_001985841.1:XP_023164903.1,XP_001985841.1:XP_026842132.1,XP_016957388.1:XP_002049540.1,XP_023164903.1:XP_001361608.3,XP_017069113.1:XP_002068753.1,XP_037728354.1:FBpp0086757,XP_001975726.2:XP_002049540.1,XP_002090867.2:XP_017069113.1,XP_001985841.1:XP_017029927.1,XP_002090867.2:XP_026842132.1,XP_017961205.1:XP_017106908.1,XP_022232929.2:XP_043644313.1,XP_034135824.1:XP_001985841.1,XP_037728354.1:XP_016985901.1,XP_017106908.1:XP_001361608.3,XP_034652870.1:XP_001361608.3,XP_030554462.1:XP_039148659.1,XP_017069113.1:XP_043644313.1,XP_002068753.1:XP_017106908.1,XP_017029927.1:XP_001361608.3,XP_002068753.1:XP_034652870.1,XP_017003319.1:XP_022232929.2,XP_033151883.1:XP_034652870.1,XP_001975726.2:XP_043644313.1,XP_017961205.1:XP_017069113.1,XP_001961119.1:XP_001361608.3,XP_001975726.2:XP_034652870.1,XP_034135824.1:XP_043867133.1,XP_030554462.1:XP_023164903.1,XP_016957388.1:XP_017069113.1,XP_001975726.2:XP_017113119.1,XP_002068753.1:FBpp0086757,XP_022232929.2:XP_039148659.1,XP_001985841.1:XP_039148659.1,XP_016957388.1:XP_017029927.1,XP_030554462.1:XP_017106908.1,XP_034135824.1:XP_017003319.1,XP_039148659.1:XP_001361608.3,XP_030554462.1:XP_017029927.1,XP_016957388.1:XP_043867133.1,XP_001975726.2:XP_017051188.1,XP_017051188.1:XP_001361608.3,XP_037728354.1:XP_034652870.1,XP_002049540.1:XP_001961119.1,XP_017069113.1:XP_016985901.1,XP_039479764.1:XP_033151883.1,XP_030554462.1:XP_001961119.1,XP_002068753.1:XP_017051188.1,XP_034135824.1:XP_001975726.2,XP_016957388.1:XP_023164903.1,XP_001975726.2:XP_033151883.1,XP_017961205.1:XP_034652870.1,XP_039479764.1:XP_001961119.1,XP_016957388.1:FBpp0086757,FBpp0086757:XP_001361608.3,XP_001985841.1:XP_034652870.1,XP_037728354.1:XP_032570645.1,XP_016943350.1:XP_032570645.1,XP_017113119.1:XP_017051188.1,XP_002090867.2:XP_016985901.1,XP_034135824.1:XP_026842132.1,XP_030554462.1:XP_017051188.1,XP_037728354.1:XP_034135824.1,XP_023164903.1:XP_017051188.1,XP_016957388.1:XP_017051188.1,XP_043867133.1:XP_017106908.1,XP_016943350.1:XP_017029927.1,XP_017961205.1:XP_001985841.1,XP_017051188.1:XP_017106908.1,XP_017051188.1:XP_043867133.1,XP_016943350.1:XP_001961119.1,FBpp0086757:XP_002049540.1,XP_002090867.2:XP_023164903.1,XP_001975726.2:XP_026842132.1,XP_030554462.1:FBpp0086757,XP_016985901.1:XP_017029927.1,XP_023164903.1:FBpp0086757,XP_001975726.2:XP_017069113.1,XP_017961205.1:XP_002090867.2,XP_037728354.1:XP_022232929.2,XP_023164903.1:XP_017029927.1,XP_037728354.1:XP_001985841.1,XP_043644313.1:XP_026842132.1,XP_017113119.1:XP_017106908.1,XP_022232929.2:XP_026842132.1,XP_034135824.1:XP_033151883.1,XP_037728354.1:XP_043644313.1,FBpp0086757:XP_039148659.1,XP_034135824.1:XP_039148659.1,XP_016957388.1:XP_002068753.1,XP_016957388.1:XP_032570645.1,XP_002068753.1:XP_001361608.3,XP_017029927.1:XP_039148659.1,XP_017003319.1:XP_002049540.1,XP_016985901.1:XP_039148659.1,XP_001975726.2:XP_002068753.1,XP_017961205.1:XP_034135824.1,XP_016957388.1:XP_033151883.1,XP_001975726.2:XP_023164903.1,XP_037728354.1:XP_017051188.1,XP_034135824.1:XP_023164903.1,XP_032570645.1:XP_043867133.1,XP_039479764.1:XP_026842132.1,XP_002068753.1:XP_043867133.1,XP_032570645.1:XP_017106908.1,XP_001985841.1:XP_033151883.1,XP_001975726.2:XP_022232929.2,XP_016943350.1:FBpp0086757,XP_002090867.2:XP_039148659.1,XP_017961205.1:XP_017003319.1,XP_022232929.2:XP_002068753.1,XP_001985841.1:XP_001361608.3,XP_033151883.1:XP_043644313.1,XP_017961205.1:XP_002068753.1,XP_034135824.1:XP_017106908.1,XP_002068753.1:XP_002049540.1,XP_002090867.2:XP_033151883.1,XP_034135824.1:XP_034652870.1,XP_030554462.1:XP_002068753.1,XP_030554462.1:XP_032570645.1,XP_034652870.1:XP_017029927.1,XP_034135824.1:XP_017029927.1,XP_016957388.1:XP_017003319.1,XP_034135824.1:XP_001961119.1,XP_037728354.1:XP_016957388.1,XP_016943350.1:XP_017051188.1,XP_033151883.1:XP_002068753.1,XP_002090867.2:XP_002049540.1,XP_034135824.1:XP_017069113.1,XP_039479764.1:XP_032570645.1,XP_030554462.1:XP_016943350.1,XP_016957388.1:XP_017106908.1,XP_016985901.1:XP_001361608.3,XP_001985841.1:XP_002049540.1,XP_030554462.1:XP_001985841.1,XP_016985901.1:XP_002068753.1,XP_017961205.1:XP_016985901.1,XP_022232929.2:XP_017051188.1,XP_030554462.1:XP_026842132.1,XP_039479764.1:XP_043644313.1,XP_001975726.2:FBpp0086757,XP_001985841.1:XP_017051188.1,XP_032570645.1:XP_001361608.3,XP_002049540.1:XP_026842132.1,XP_017003319.1:XP_033151883.1,XP_017069113.1:XP_033151883.1,XP_037728354.1:XP_002049540.1,XP_039479764.1:XP_016985901.1,XP_016957388.1:XP_002090867.2,XP_016943350.1:XP_002068753.1,XP_017113119.1:XP_016985901.1,XP_016943350.1:XP_001361608.3,XP_022232929.2:FBpp0086757,XP_030554462.1:XP_016985901.1,FBpp0086757:XP_017029927.1,XP_016943350.1:XP_043644313.1,XP_017961205.1:XP_022232929.2,XP_026842132.1:XP_001361608.3,XP_017029927.1:XP_017106908.1,XP_017029927.1:XP_043867133.1,XP_034135824.1:XP_017051188.1,XP_016985901.1:XP_017106908.1,XP_017113119.1:XP_026842132.1,XP_037728354.1:XP_017003319.1,XP_016985901.1:XP_043867133.1,XP_017106908.1:XP_001961119.1,XP_039479764.1:XP_017961205.1,XP_001975726.2:XP_001361608.3,XP_017029927.1:XP_017051188.1,XP_017029927.1:XP_026842132.1,FBpp0086757:XP_017051188.1,XP_032570645.1:XP_039148659.1,XP_039479764.1:XP_017003319.1,XP_037728354.1:XP_001961119.1,XP_017113119.1:XP_043867133.1,XP_034135824.1:FBpp0086757,XP_002090867.2:XP_043644313.1,XP_017113119.1:XP_017029927.1,XP_017113119.1:XP_002090867.2,XP_030554462.1:XP_001361608.3,XP_034652870.1:XP_039148659.1,XP_039148659.1:XP_017106908.1,XP_022232929.2:XP_001961119.1,XP_017069113.1:XP_002049540.1,XP_001975726.2:XP_002090867.2,XP_017961205.1:XP_001961119.1,XP_016943350.1:XP_001985841.1,XP_002090867.2:XP_017003319.1,XP_001985841.1:XP_043644313.1,XP_039148659.1:XP_017051188.1,FBpp0086757:XP_026842132.1,XP_001975726.2:XP_030554462.1,XP_017961205.1:XP_043644313.1,XP_017961205.1:XP_033151883.1,XP_023164903.1:XP_039148659.1,XP_017003319.1:XP_043867133.1,XP_017003319.1:XP_017106908.1,XP_001975726.2:XP_001985841.1,XP_032570645.1:XP_017029927.1,XP_001975726.2:XP_001961119.1,XP_002068753.1:XP_017029927.1,XP_017069113.1:XP_034652870.1,XP_002049540.1:XP_039148659.1,XP_043644313.1:XP_001361608.3,XP_017003319.1:XP_017029927.1,XP_034135824.1:XP_002049540.1,XP_033151883.1:XP_001961119.1,XP_001985841.1:XP_002068753.1,XP_022232929.2:XP_001361608.3,XP_016985901.1:XP_026842132.1,XP_001975726.2:XP_017029927.1,XP_001975726.2:XP_017106908.1,XP_034652870.1:XP_017106908.1,XP_039479764.1:XP_039148659.1,XP_023164903.1:XP_002049540.1,XP_002068753.1:XP_023164903.1,XP_017113119.1:XP_017003319.1,XP_002090867.2:XP_032570645.1,XP_016985901.1:XP_016943350.1,XP_034652870.1:XP_026842132.1,XP_034652870.1:XP_023164903.1,XP_002049540.1:XP_043644313.1,XP_034135824.1:XP_002068753.1,XP_030554462.1:XP_043644313.1,XP_002068753.1:XP_039148659.1,XP_030554462.1:XP_022232929.2,XP_017003319.1:XP_017051188.1,XP_039479764.1:FBpp0086757,XP_016957388.1:XP_001961119.1,XP_016957388.1:XP_001985841.1,XP_017961205.1:XP_016957388.1,XP_001975726.2:XP_039148659.1,XP_016957388.1:XP_022232929.2,XP_039479764.1:XP_017029927.1,XP_017961205.1:XP_017051188.1,XP_016985901.1:XP_022232929.2,XP_017069113.1:XP_032570645.1,XP_016985901.1:XP_001985841.1,XP_039479764.1:XP_034135824.1,XP_022232929.2:XP_034652870.1,XP_017003319.1:FBpp0086757,XP_039479764.1:XP_017051188.1,XP_001985841.1:FBpp0086757,XP_039148659.1:XP_026842132.1,XP_017961205.1:FBpp0086757,FBpp0086757:XP_043644313.1,XP_037728354.1:XP_039148659.1,XP_017069113.1:XP_001361608.3,XP_017069113.1:XP_026842132.1,XP_016985901.1:XP_017051188.1,XP_043867133.1:XP_043644313.1,XP_034135824.1:XP_016943350.1,XP_037728354.1:XP_001975726.2,XP_033151883.1:FBpp0086757,XP_032570645.1:FBpp0086757
045E	2974	4clique	XP_034654147.1:XP_017097537.2,XP_015011723.1:XP_023166684.2,XP_015011723.1:XP_016958596.1,XP_037715015.1:XP_032570146.1,XP_016941174.1:XP_033153180.1,XP_002050855.2:XP_032570146.1,XP_017115424.1:XP_026842864.1,XP_002005556.1:XP_043641578.1,XP_037715015.1:XP_016941174.1,XP_016941174.1:XP_002050855.2,XP_017024803.1:XP_017097537.2,XP_034654147.1:XP_023166684.2,XP_026842864.1:XP_044317017.1,XP_015011723.1:XP_017097537.2,XP_039147524.1:XP_032570146.1,XP_039147524.1:XP_016958596.1,XP_016958596.1:XP_032570146.1,XP_017115424.1:XP_015051309.1,XP_016941174.1:XP_032570146.1,XP_022230129.2:XP_016958596.1,XP_030558200.1:XP_017044736.1,XP_017115424.1:XP_030558200.1,XP_034119983.1:XP_017097537.2,XP_023166684.2:XP_017024803.1,XP_017001845.1:XP_032306461.1,XP_017044736.1:XP_023166684.2,XP_017079087.1:XP_033153180.1,XP_002005556.1:XP_015011723.1,XP_022230129.2:XP_016941174.1,XP_039147524.1:XP_030558200.1,XP_037715015.1:XP_030558200.1,XP_030558200.1:XP_002050855.2,XP_022230129.2:XP_026842864.1,XP_023037905.1:XP_017115424.1,XP_043641578.1:XP_044317017.1,XP_034119983.1:XP_017024803.1,XP_039482367.1:XP_043641578.1,XP_002005556.1:XP_032570146.1,XP_017001845.1:XP_032570146.1,XP_015039360.2:XP_022230129.2,XP_037715015.1:XP_034119983.1,XP_039147524.1:XP_043641578.1,XP_034119983.1:XP_002050855.2,FBpp0086246:XP_015011723.1,XP_016941174.1:XP_032306461.1,XP_022230129.2:XP_017001845.1,FBpp0086246:XP_023166684.2,XP_017961502.1:XP_016941174.1,XP_034654147.1:XP_017079087.1,XP_016941174.1:XP_015051309.1,XP_030558200.1:XP_044317017.1,XP_016941174.1:XP_044317017.1,XP_017961502.1:XP_030558200.1,XP_016958596.1:XP_032306461.1,XP_030558200.1:XP_043641578.1,XP_034119983.1:XP_017001845.1,XP_017044736.1:XP_017079087.1,XP_017044736.1:XP_017097537.2,XP_017115424.1:XP_017097537.2,XP_015039360.2:XP_034119983.1,XP_034119983.1:XP_030558200.1,XP_016941174.1:XP_026842864.1,FBpp0086246:XP_032589989.1,XP_037715015.1:XP_039482367.1,XP_039482367.1:XP_002050855.2,XP_017961502.1:XP_032589989.1,XP_032589989.1:XP_015051309.1,XP_015051309.1:XP_033153180.1,FBpp0086246:XP_033153180.1,XP_015039360.2:XP_043641578.1,XP_015039360.2:XP_017961502.1,XP_015011723.1:XP_017115424.1,XP_032306461.1:XP_017024803.1,XP_015039360.2:XP_044317017.1,XP_002005556.1:XP_023166684.2,XP_015011723.1:XP_017044736.1,XP_034654147.1:XP_034119983.1,XP_017961502.1:XP_017001845.1,XP_032570146.1:XP_044317017.1,XP_039147524.1:XP_026842864.1,XP_026842864.1:XP_043641578.1,XP_039482367.1:XP_032570146.1,XP_022230129.2:XP_030558200.1,XP_002005556.1:XP_032306461.1,XP_002005556.1:XP_037715015.1,XP_002005556.1:XP_002050855.2,XP_034119983.1:XP_032570146.1,XP_016941174.1:XP_043641578.1,XP_034119983.1:XP_016958596.1,XP_043641578.1:XP_032570146.1,XP_039147524.1:XP_017001845.1,XP_034654147.1:XP_017044736.1,XP_015011723.1:XP_023037905.1,XP_034654147.1:XP_017024803.1,XP_015039360.2:XP_037715015.1,XP_015039360.2:XP_002050855.2,XP_015039360.2:XP_039147524.1,XP_037715015.1:XP_032589989.1,XP_032589989.1:XP_002050855.2,XP_017079087.1:XP_017097537.2,XP_016958596.1:XP_023166684.2,XP_039482367.1:XP_044317017.1,XP_017961502.1:XP_044317017.1,XP_015039360.2:XP_017115424.1,XP_015039360.2:XP_017044736.1,FBpp0086246:XP_032306461.1,XP_017044736.1:XP_017001845.1,XP_016958596.1:XP_032589989.1,XP_037715015.1:XP_016958596.1,XP_032589989.1:XP_032570146.1,XP_039147524.1:XP_016941174.1,XP_016958596.1:XP_002050855.2,XP_002005556.1:XP_034119983.1,XP_032570146.1:XP_033153180.1,XP_017024803.1:XP_033153180.1,XP_016941174.1:XP_017097537.2,XP_037715015.1:XP_017024803.1,XP_002050855.2:XP_017024803.1,XP_015011723.1:XP_017024803.1,XP_023037905.1:XP_033153180.1,XP_022230129.2:XP_015051309.1,XP_017115424.1:XP_039482367.1,XP_016941174.1:XP_017001845.1,XP_017115424.1:XP_017961502.1,XP_017115424.1:XP_044317017.1,XP_015039360.2:XP_016958596.1,XP_015039360.2:XP_016941174.1,XP_015011723.1:XP_032570146.1,XP_039147524.1:XP_017097537.2,XP_039147524.1:XP_017079087.1,XP_002005556.1:XP_032589989.1,XP_022230129.2:XP_017079087.1,XP_026842864.1:XP_032306461.1,XP_037715015.1:XP_023166684.2,XP_023166684.2:XP_002050855.2,XP_030558200.1:XP_033153180.1,XP_032589989.1:XP_017001845.1,XP_032306461.1:XP_017079087.1,XP_015039360.2:XP_032589989.1,FBpp0086246:XP_023037905.1,XP_023037905.1:XP_017961502.1,XP_034654147.1:XP_015051309.1,XP_034654147.1:XP_023037905.1,XP_043641578.1:XP_033153180.1,XP_017044736.1:XP_017024803.1,XP_015051309.1:XP_032306461.1,XP_026842864.1:XP_017079087.1,XP_002005556.1:XP_015039360.2,XP_034654147.1:XP_026842864.1,XP_023166684.2:XP_044317017.1,XP_016941174.1:XP_039482367.1,XP_017079087.1:XP_044317017.1,XP_023037905.1:XP_030558200.1,XP_023166684.2:XP_043641578.1,XP_039147524.1:XP_017115424.1,XP_017115424.1:XP_033153180.1,XP_037715015.1:XP_044317017.1,XP_023037905.1:XP_032306461.1,XP_002050855.2:XP_044317017.1,XP_039147524.1:XP_017044736.1,XP_037715015.1:XP_015051309.1,XP_037715015.1:XP_017961502.1,XP_032589989.1:XP_039482367.1,XP_015051309.1:XP_002050855.2,XP_017961502.1:XP_002050855.2,XP_032589989.1:XP_017044736.1,XP_037715015.1:XP_017044736.1,XP_017044736.1:XP_002050855.2,XP_034654147.1:XP_022230129.2,XP_037715015.1:XP_017115424.1,XP_017115424.1:XP_002050855.2,FBpp0086246:XP_022230129.2,XP_015039360.2:XP_039482367.1,XP_022230129.2:XP_017961502.1,XP_034654147.1:XP_037715015.1,XP_034654147.1:XP_002050855.2,XP_017024803.1:XP_044317017.1,XP_017115424.1:XP_016941174.1,XP_017001845.1:XP_039482367.1,XP_026842864.1:XP_033153180.1,XP_016941174.1:XP_017044736.1,XP_016958596.1:XP_017044736.1,XP_017115424.1:XP_016958596.1,XP_032589989.1:XP_023166684.2,XP_017001845.1:XP_033153180.1,XP_023037905.1:XP_016958596.1,XP_023037905.1:XP_032570146.1,XP_002005556.1:XP_033153180.1,XP_032306461.1:XP_017097537.2,XP_037715015.1:XP_022230129.2,XP_022230129.2:XP_002050855.2,XP_002005556.1:XP_017097537.2,XP_015011723.1:XP_043641578.1,XP_034654147.1:XP_044317017.1,XP_026842864.1:XP_023166684.2,XP_030558200.1:XP_017079087.1,XP_015011723.1:XP_034119983.1,XP_015051309.1:XP_043641578.1,XP_039147524.1:XP_022230129.2,XP_017961502.1:XP_015051309.1,XP_039147524.1:XP_033153180.1,XP_022230129.2:XP_017024803.1,XP_032589989.1:XP_033153180.1,XP_015039360.2:XP_017001845.1,XP_015011723.1:XP_030558200.1,XP_032306461.1:XP_023166684.2,XP_002005556.1:XP_017044736.1,XP_032570146.1:XP_017024803.1,XP_002005556.1:XP_017115424.1,XP_026842864.1:XP_017044736.1,XP_026842864.1:XP_039482367.1,XP_002005556.1:XP_023037905.1,XP_015011723.1:XP_017079087.1,XP_016958596.1:XP_033153180.1,XP_034654147.1:XP_017001845.1,XP_015011723.1:XP_039147524.1,XP_016958596.1:XP_017079087.1,XP_032570146.1:XP_017097537.2,XP_016958596.1:XP_017097537.2,XP_015011723.1:XP_033153180.1,XP_022230129.2:XP_034119983.1,XP_022230129.2:XP_043641578.1,XP_034654147.1:XP_015039360.2,XP_015011723.1:XP_037715015.1,XP_015011723.1:XP_002050855.2,XP_023037905.1:XP_043641578.1,XP_023037905.1:XP_039147524.1,FBpp0086246:XP_017044736.1,XP_015039360.2:XP_032306461.1,XP_034654147.1:XP_032589989.1,XP_015051309.1:XP_017044736.1,FBpp0086246:XP_017115424.1,XP_016941174.1:XP_017024803.1,XP_032589989.1:XP_017079087.1,XP_037715015.1:XP_017097537.2,XP_002050855.2:XP_017097537.2,XP_002005556.1:XP_015051309.1,XP_015039360.2:XP_023166684.2,XP_030558200.1:XP_017024803.1,XP_015011723.1:XP_017001845.1,XP_015039360.2:XP_030558200.1,XP_017097537.2:XP_033153180.1,XP_034654147.1:XP_016941174.1,XP_015039360.2:XP_026842864.1,XP_017044736.1:XP_043641578.1,XP_002005556.1:XP_017079087.1,XP_043641578.1:XP_017024803.1,XP_017115424.1:XP_043641578.1,XP_017001845.1:XP_017079087.1,XP_026842864.1:XP_017001845.1,XP_017115424.1:XP_034119983.1,XP_030558200.1:XP_017097537.2,XP_032589989.1:XP_032306461.1,XP_002005556.1:XP_026842864.1,XP_034119983.1:XP_017044736.1,XP_023037905.1:XP_039482367.1,FBpp0086246:XP_016958596.1,XP_022230129.2:XP_032570146.1,XP_016958596.1:XP_015051309.1,XP_023037905.1:XP_017097537.2,FBpp0086246:XP_016941174.1,FBpp0086246:XP_017097537.2,XP_017115424.1:XP_017079087.1,XP_017001845.1:XP_043641578.1,XP_023037905.1:XP_023166684.2,XP_039147524.1:XP_044317017.1,XP_026842864.1:XP_032570146.1,XP_016958596.1:XP_026842864.1,XP_033153180.1:XP_044317017.1,XP_022230129.2:XP_044317017.1,XP_017115424.1:XP_032306461.1,XP_022230129.2:XP_039482367.1,XP_017044736.1:XP_032306461.1,FBpp0086246:XP_015039360.2,XP_030558200.1:XP_032570146.1,XP_002005556.1:FBpp0086246,FBpp0086246:XP_017001845.1,XP_022230129.2:XP_023166684.2,XP_043641578.1:XP_017079087.1,XP_037715015.1:XP_026842864.1,XP_026842864.1:XP_002050855.2,XP_037715015.1:XP_017001845.1,XP_017001845.1:XP_002050855.2,XP_039147524.1:XP_032306461.1,XP_032306461.1:XP_033153180.1,XP_034654147.1:XP_017115424.1,XP_022230129.2:XP_033153180.1,XP_037715015.1:XP_032306461.1,XP_032306461.1:XP_002050855.2,XP_017961502.1:XP_039482367.1,XP_015051309.1:XP_039482367.1,XP_032589989.1:XP_043641578.1,XP_039147524.1:XP_037715015.1,XP_016958596.1:XP_016941174.1,XP_039147524.1:XP_032589989.1,XP_034119983.1:XP_043641578.1,XP_039147524.1:XP_002050855.2,XP_015051309.1:XP_023166684.2,XP_023037905.1:XP_017079087.1,XP_015051309.1:XP_030558200.1,XP_015051309.1:XP_026842864.1,XP_017961502.1:XP_026842864.1,FBpp0086246:XP_026842864.1,XP_017079087.1:XP_017024803.1,XP_016941174.1:XP_032589989.1,XP_017079087.1:XP_032570146.1,XP_015039360.2:XP_015051309.1,XP_016958596.1:XP_017001845.1,XP_023037905.1:XP_034119983.1,XP_017044736.1:XP_039482367.1,XP_015011723.1:XP_022230129.2,XP_002005556.1:XP_016941174.1,XP_017961502.1:XP_017044736.1,XP_015051309.1:XP_017001845.1,XP_017115424.1:XP_023166684.2,XP_032306461.1:XP_032570146.1,XP_023037905.1:XP_017044736.1,XP_034119983.1:XP_039482367.1,XP_022230129.2:XP_032589989.1,XP_017961502.1:XP_034119983.1,XP_034654147.1:XP_015011723.1,XP_023037905.1:XP_017024803.1,XP_023166684.2:XP_017097537.2,XP_034119983.1:XP_044317017.1,XP_002005556.1:XP_017001845.1,XP_015011723.1:XP_015051309.1,XP_016958596.1:XP_039482367.1,XP_017961502.1:XP_016958596.1,XP_015039360.2:XP_032570146.1,FBpp0086246:XP_030558200.1,FBpp0086246:XP_017079087.1,XP_039482367.1:XP_017097537.2,XP_017961502.1:XP_017079087.1,XP_015051309.1:XP_017079087.1,XP_032589989.1:XP_044317017.1,XP_032306461.1:XP_043641578.1,XP_017044736.1:XP_033153180.1,XP_039147524.1:XP_017961502.1,XP_034119983.1:XP_032306461.1,XP_039147524.1:XP_039482367.1,XP_017115424.1:XP_032589989.1,XP_034654147.1:XP_033153180.1,XP_039482367.1:XP_017024803.1,XP_017961502.1:XP_017024803.1,XP_022230129.2:XP_032306461.1,XP_002005556.1:XP_039482367.1,XP_017001845.1:XP_044317017.1,XP_002005556.1:XP_017961502.1,XP_034119983.1:XP_026842864.1,XP_015039360.2:XP_017097537.2,XP_017001845.1:XP_017097537.2,XP_030558200.1:XP_026842864.1,XP_023166684.2:XP_017079087.1,XP_034654147.1:FBpp0086246,XP_034654147.1:XP_017961502.1,XP_023037905.1:XP_015051309.1,XP_037715015.1:XP_002050855.2,FBpp0086246:XP_017961502.1,FBpp0086246:XP_015051309.1,XP_017115424.1:XP_017044736.1,XP_015039360.2:XP_017024803.1,XP_016941174.1:XP_023166684.2,XP_030558200.1:XP_023166684.2,XP_037715015.1:XP_033153180.1,XP_002050855.2:XP_033153180.1,XP_023037905.1:XP_026842864.1,XP_030558200.1:XP_032306461.1,XP_017001845.1:XP_017024803.1,XP_017115424.1:XP_017001845.1,XP_002005556.1:XP_017024803.1,XP_034654147.1:XP_030558200.1,XP_039147524.1:XP_017024803.1,XP_034654147.1:XP_032306461.1,XP_023037905.1:XP_022230129.2,XP_015011723.1:XP_032589989.1,XP_032589989.1:XP_017024803.1,XP_016941174.1:XP_017079087.1,XP_002005556.1:XP_016958596.1,XP_017001845.1:XP_023166684.2,XP_015011723.1:XP_015039360.2,XP_023037905.1:XP_002050855.2,XP_023037905.1:XP_037715015.1,XP_017044736.1:XP_044317017.1,XP_030558200.1:XP_017001845.1,XP_032589989.1:XP_017097537.2,XP_037715015.1:XP_017079087.1,XP_017079087.1:XP_002050855.2,XP_043641578.1:XP_017097537.2,XP_016958596.1:XP_017024803.1,XP_015039360.2:XP_017079087.1,XP_023166684.2:XP_033153180.1,XP_034654147.1:XP_016958596.1,XP_034654147.1:XP_032570146.1,XP_039147524.1:XP_023166684.2,FBpp0086246:XP_034119983.1,XP_023037905.1:XP_044317017.1,FBpp0086246:XP_043641578.1,XP_017961502.1:XP_043641578.1,XP_015011723.1:XP_032306461.1,XP_017115424.1:XP_017024803.1,XP_037715015.1:XP_043641578.1,XP_015011723.1:XP_039482367.1,XP_043641578.1:XP_002050855.2,XP_039147524.1:XP_034119983.1,XP_034119983.1:XP_033153180.1,XP_015011723.1:XP_017961502.1,XP_015011723.1:XP_044317017.1,XP_026842864.1:XP_017097537.2,XP_017961502.1:XP_023166684.2,XP_039482367.1:XP_023166684.2,XP_016958596.1:XP_044317017.1,XP_017044736.1:XP_032570146.1,XP_030558200.1:XP_039482367.1,XP_017115424.1:XP_032570146.1,XP_034119983.1:XP_023166684.2,XP_026842864.1:XP_017024803.1,XP_017097537.2:XP_044317017.1,XP_015011723.1:XP_026842864.1,XP_015051309.1:XP_017097537.2,XP_017961502.1:XP_017097537.2,XP_039482367.1:XP_017079087.1,XP_002005556.1:XP_034654147.1,XP_023037905.1:XP_017001845.1,FBpp0086246:XP_037715015.1,FBpp0086246:XP_002050855.2,XP_039482367.1:XP_033153180.1,XP_017961502.1:XP_033153180.1,XP_039147524.1:XP_015051309.1,XP_023037905.1:XP_015039360.2,FBpp0086246:XP_039147524.1,XP_034654147.1:XP_043641578.1,XP_034654147.1:XP_039147524.1,XP_023166684.2:XP_032570146.1,XP_015051309.1:XP_017024803.1,XP_023037905.1:XP_032589989.1,XP_002005556.1:XP_030558200.1,FBpp0086246:XP_017024803.1,FBpp0086246:XP_032570146.1,XP_002005556.1:XP_044317017.1,XP_034119983.1:XP_017079087.1,XP_017961502.1:XP_032570146.1,XP_015051309.1:XP_032570146.1,XP_032589989.1:XP_026842864.1,XP_022230129.2:XP_017097537.2,XP_023037905.1:XP_016941174.1,XP_034119983.1:XP_016941174.1,XP_016958596.1:XP_043641578.1,XP_032589989.1:XP_030558200.1,XP_002005556.1:XP_039147524.1,XP_034119983.1:XP_015051309.1,XP_015039360.2:XP_033153180.1,XP_034654147.1:XP_039482367.1,FBpp0086246:XP_044317017.1,XP_034119983.1:XP_032589989.1,XP_015051309.1:XP_044317017.1,XP_016941174.1:XP_030558200.1,FBpp0086246:XP_039482367.1,XP_022230129.2:XP_017044736.1,XP_002005556.1:XP_022230129.2,XP_032306461.1:XP_039482367.1,XP_016958596.1:XP_030558200.1,XP_017961502.1:XP_032306461.1,XP_022230129.2:XP_017115424.1,XP_032306461.1:XP_044317017.1,XP_015011723.1:XP_016941174.1
2E88	2975	4clique	XP_002005359.1:XP_034475729.1,XP_002066193.1:XP_034475729.1,XP_034475729.1:XP_017049674.1,XP_002050612.1:XP_016928797.1,XP_016928797.1:XP_033156815.1,XP_016946934.1:XP_001960136.1,XP_022224056.2:XP_002092012.1,XP_030558584.1:XP_043643728.1,XP_001987644.1:XP_030558584.1,XP_002017590.1:XP_017124654.1,XP_001974587.1:XP_017077942.1,XP_001361790.4:XP_017077942.1,XP_017010174.2:XP_001960136.1,XP_030558584.1:XP_002017590.1,XP_001361790.4:XP_017019737.1,XP_001361790.4:XP_017094068.2,XP_001361790.4:XP_017010174.2,XP_002050612.1:XP_002017590.1,XP_016946934.1:XP_016028292.1,XP_001361790.4:XP_016946934.1,XP_023179621.2:XP_043643728.1,XP_001987644.1:XP_043643728.1,XP_002005359.1:XP_001960136.1,XP_017010174.2:XP_016946934.1,XP_020800555.1:XP_017960770.1,XP_016928797.1:XP_017124654.1,XP_023179621.2:XP_016976134.1,XP_034475729.1:XP_001960136.1,XP_033156815.1:XP_017124654.1,XP_033156815.1:XP_016028292.1,XP_033156815.1:XP_037717066.1,XP_017960770.1:XP_017094068.2,XP_023179621.2:XP_001361790.4,XP_016928797.1:XP_002017590.1,XP_016976134.1:XP_016028292.1,XP_002066193.1:XP_002017590.1,FBpp0085978:XP_034475729.1,XP_017077942.1:XP_043643728.1,XP_016946934.1:XP_037717066.1,XP_017019737.1:XP_002017590.1,XP_016028292.1:XP_017124654.1,XP_002034358.1:XP_022224056.2,XP_002034358.1:XP_039481482.1,XP_017077942.1:XP_002017590.1,XP_002005359.1:XP_017124654.1,XP_017960770.1:XP_017049674.1,XP_002066193.1:XP_017124654.1,XP_030558584.1:XP_033156815.1,XP_016946934.1:XP_043643728.1,XP_017124654.1:XP_017049674.1,XP_020800555.1:XP_039481482.1,FBpp0085978:XP_002066193.1,XP_034475729.1:XP_002017590.1,XP_001987644.1:XP_001361790.4,XP_023179621.2:XP_002092012.1,XP_039481482.1:XP_002092012.1,XP_034475729.1:XP_037717066.1,XP_039481482.1:XP_002066193.1,XP_020800555.1:XP_016976134.1,XP_022224056.2:XP_033156815.1,XP_016976134.1:XP_002092012.1,XP_030558584.1:XP_016946934.1,XP_001960136.1:XP_043643728.1,XP_001987644.1:XP_001960136.1,XP_002034358.1:XP_017019737.1,XP_002005359.1:XP_033156815.1,XP_023179621.2:XP_002017590.1,XP_001987644.1:XP_017019737.1,XP_002050612.1:XP_002066193.1,XP_002034358.1:XP_016946934.1,XP_002050612.1:XP_034475729.1,XP_002005359.1:XP_002092012.1,XP_017960770.1:XP_002050612.1,XP_016976134.1:XP_022224056.2,XP_002092012.1:XP_017049674.1,XP_002034358.1:XP_002092012.1,XP_017077942.1:XP_002092012.1,XP_001987644.1:XP_002092012.1,XP_001974587.1:XP_022224056.2,XP_016946934.1:XP_017049674.1,XP_020800555.1:XP_002017590.1,XP_002034358.1:XP_033156815.1,XP_017077942.1:XP_017049674.1,XP_017019737.1:XP_033156815.1,XP_017019737.1:XP_017049674.1,XP_020800555.1:XP_037717066.1,FBpp0085978:XP_016028292.1,XP_023179621.2:XP_039481482.1,XP_034475729.1:XP_016028292.1,XP_023179621.2:XP_017094068.2,XP_002005359.1:XP_002066193.1,XP_002034358.1:XP_001987644.1,XP_017960770.1:XP_001361790.4,XP_017019737.1:XP_016946934.1,XP_037717066.1:XP_002017590.1,XP_002050612.1:XP_002092012.1,FBpp0085978:XP_002017590.1,XP_002050612.1:XP_030558584.1,XP_001974587.1:XP_002005359.1,XP_017010174.2:XP_017094068.2,XP_016976134.1:XP_017049674.1,XP_039481482.1:XP_016928797.1,FBpp0085978:XP_033156815.1,XP_023179621.2:XP_017049674.1,FBpp0085978:XP_016928797.1,XP_016976134.1:XP_016928797.1,XP_037717066.1:XP_017124654.1,XP_039481482.1:XP_017049674.1,XP_017094068.2:XP_001960136.1,XP_017010174.2:XP_034475729.1,XP_002050612.1:XP_043643728.1,XP_001987644.1:XP_002050612.1,XP_002066193.1:XP_022224056.2,XP_017019737.1:XP_017094068.2,XP_017019737.1:XP_022224056.2,XP_039481482.1:XP_017077942.1,XP_002066193.1:XP_001960136.1,XP_022224056.2:XP_043643728.1,XP_017094068.2:XP_017077942.1,XP_039481482.1:XP_017019737.1,XP_030558584.1:XP_017049674.1,XP_002050612.1:XP_017124654.1,XP_017010174.2:XP_017077942.1,XP_001987644.1:XP_037717066.1,XP_020800555.1:XP_002005359.1,XP_017094068.2:XP_002092012.1,XP_017960770.1:XP_002017590.1,XP_016928797.1:XP_017094068.2,XP_016976134.1:XP_001960136.1,XP_002005359.1:XP_022224056.2,XP_001974587.1:XP_016976134.1,XP_037717066.1:XP_002092012.1,XP_023179621.2:XP_001987644.1,XP_002034358.1:XP_017094068.2,XP_001974587.1:XP_002066193.1,XP_001960136.1:XP_002092012.1,XP_001987644.1:XP_017010174.2,XP_023179621.2:XP_017010174.2,XP_001960136.1:XP_037717066.1,XP_016028292.1:XP_002017590.1,XP_017019737.1:XP_017124654.1,XP_016976134.1:XP_002066193.1,XP_001361790.4:XP_043643728.1,XP_001987644.1:XP_016028292.1,XP_016028292.1:XP_043643728.1,XP_017960770.1:XP_039481482.1,XP_001974587.1:XP_002017590.1,XP_001361790.4:XP_002017590.1,XP_030558584.1:XP_017010174.2,XP_002050612.1:XP_017094068.2,XP_002050612.1:XP_017019737.1,XP_001974587.1:XP_037717066.1,XP_022224056.2:XP_017049674.1,XP_001361790.4:XP_037717066.1,XP_017010174.2:XP_017124654.1,XP_001987644.1:XP_017077942.1,XP_001361790.4:XP_016928797.1,XP_001361790.4:XP_030558584.1,XP_002066193.1:XP_033156815.1,XP_017010174.2:XP_037717066.1,XP_001361790.4:XP_002092012.1,XP_017960770.1:XP_033156815.1,XP_022224056.2:XP_037717066.1,XP_017094068.2:XP_037717066.1,XP_002050612.1:XP_001361790.4,FBpp0085978:XP_022224056.2,XP_001987644.1:XP_016928797.1,XP_016928797.1:XP_043643728.1,XP_017019737.1:XP_002092012.1,XP_022224056.2:XP_017124654.1,XP_017010174.2:XP_017049674.1,XP_002092012.1:XP_043643728.1,XP_002066193.1:XP_016946934.1,XP_016928797.1:XP_017019737.1,XP_030558584.1:XP_022224056.2,XP_020800555.1:XP_017094068.2,XP_017960770.1:XP_016946934.1,XP_001974587.1:FBpp0085978,XP_002034358.1:XP_002066193.1,XP_017960770.1:XP_017010174.2,XP_016976134.1:XP_034475729.1,XP_023179621.2:XP_001960136.1,XP_001974587.1:XP_001361790.4,XP_002050612.1:XP_033156815.1,XP_002017590.1:XP_043643728.1,XP_017019737.1:XP_017077942.1,XP_001361790.4:XP_016028292.1,XP_017094068.2:XP_016028292.1,XP_017960770.1:XP_022224056.2,XP_017019737.1:XP_034475729.1,XP_001974587.1:XP_017094068.2,XP_017010174.2:XP_002005359.1,XP_002034358.1:XP_002050612.1,XP_034475729.1:XP_016946934.1,XP_002005359.1:XP_017077942.1,XP_039481482.1:XP_033156815.1,XP_030558584.1:XP_037717066.1,XP_001960136.1:XP_017077942.1,XP_017960770.1:XP_002092012.1,XP_020800555.1:XP_001361790.4,FBpp0085978:XP_017010174.2,XP_039481482.1:XP_043643728.1,XP_002034358.1:XP_002017590.1,XP_022224056.2:XP_017077942.1,XP_023179621.2:XP_017019737.1,XP_030558584.1:XP_017124654.1,XP_002034358.1:XP_043643728.1,XP_002034358.1:XP_037717066.1,FBpp0085978:XP_039481482.1,XP_017960770.1:XP_001960136.1,XP_016976134.1:XP_017094068.2,XP_039481482.1:XP_016946934.1,XP_017010174.2:XP_017019737.1,XP_002034358.1:FBpp0085978,XP_002066193.1:XP_002092012.1,XP_039481482.1:XP_001361790.4,XP_034475729.1:XP_022224056.2,XP_020800555.1:XP_001987644.1,XP_020800555.1:XP_043643728.1,FBpp0085978:XP_002050612.1,XP_037717066.1:XP_017049674.1,XP_033156815.1:XP_002017590.1,XP_023179621.2:XP_002005359.1,XP_002017590.1:XP_017049674.1,XP_023179621.2:XP_002050612.1,XP_039481482.1:XP_002005359.1,XP_016976134.1:XP_017124654.1,XP_001960136.1:XP_033156815.1,XP_002050612.1:XP_001960136.1,XP_016928797.1:XP_030558584.1,XP_017960770.1:XP_017124654.1,XP_030558584.1:XP_002092012.1,XP_023179621.2:XP_022224056.2,XP_001987644.1:XP_022224056.2,XP_016976134.1:XP_037717066.1,XP_016946934.1:XP_002017590.1,XP_017019737.1:XP_037717066.1,XP_033156815.1:XP_002092012.1,XP_016976134.1:XP_002017590.1,XP_016028292.1:XP_017049674.1,XP_020800555.1:XP_002050612.1,XP_037717066.1:XP_017077942.1,XP_002066193.1:XP_016028292.1,XP_030558584.1:XP_001960136.1,XP_001974587.1:XP_001987644.1,XP_002034358.1:XP_001361790.4,XP_001974587.1:XP_002034358.1,XP_017077942.1:XP_017124654.1,XP_017960770.1:XP_023179621.2,XP_016946934.1:XP_017124654.1,XP_002034358.1:XP_002005359.1,XP_023179621.2:XP_002066193.1,XP_001987644.1:XP_002005359.1,XP_002050612.1:XP_017077942.1,XP_020800555.1:XP_001974587.1,XP_016976134.1:XP_017010174.2,XP_017960770.1:XP_016928797.1,XP_020800555.1:XP_017124654.1,XP_030558584.1:XP_016028292.1,XP_039481482.1:XP_002017590.1,XP_030558584.1:XP_034475729.1,XP_001987644.1:XP_016976134.1,XP_017010174.2:XP_043643728.1,XP_001361790.4:XP_033156815.1,FBpp0085978:XP_017094068.2,XP_023179621.2:XP_037717066.1,XP_001987644.1:XP_016946934.1,XP_016928797.1:XP_017077942.1,XP_017010174.2:XP_002066193.1,XP_039481482.1:XP_030558584.1,XP_017010174.2:XP_033156815.1,XP_023179621.2:XP_016028292.1,XP_017960770.1:XP_017077942.1,XP_023179621.2:XP_017124654.1,XP_002050612.1:XP_016976134.1,XP_002066193.1:XP_017077942.1,XP_001987644.1:XP_033156815.1,XP_033156815.1:XP_043643728.1,XP_017094068.2:XP_022224056.2,XP_017960770.1:XP_034475729.1,XP_039481482.1:XP_017094068.2,XP_017960770.1:XP_002066193.1,XP_001361790.4:XP_002005359.1,FBpp0085978:XP_017049674.1,XP_023179621.2:XP_016928797.1,XP_002050612.1:XP_037717066.1,XP_017019737.1:XP_016028292.1,XP_002005359.1:XP_016946934.1,XP_016028292.1:XP_017077942.1,XP_001987644.1:XP_017124654.1,XP_034475729.1:XP_017077942.1,XP_001974587.1:XP_017019737.1,XP_017019737.1:XP_002005359.1,XP_001974587.1:XP_017010174.2,XP_002005359.1:XP_017094068.2,XP_017019737.1:XP_001960136.1,XP_001974587.1:XP_016946934.1,XP_016028292.1:XP_002092012.1,XP_016928797.1:XP_016028292.1,XP_017960770.1:XP_030558584.1,XP_020800555.1:XP_034475729.1,XP_033156815.1:XP_017049674.1,XP_020800555.1:XP_002066193.1,XP_001987644.1:FBpp0085978,XP_016928797.1:XP_017049674.1,XP_030558584.1:XP_002066193.1,XP_017094068.2:XP_016946934.1,XP_016946934.1:XP_022224056.2,XP_023179621.2:FBpp0085978,XP_039481482.1:XP_016976134.1,XP_001974587.1:XP_033156815.1,XP_001361790.4:XP_001960136.1,XP_001974587.1:XP_001960136.1,XP_002017590.1:XP_002092012.1,XP_020800555.1:XP_017077942.1,FBpp0085978:XP_002005359.1,XP_039481482.1:XP_034475729.1,XP_002066193.1:XP_037717066.1,XP_023179621.2:XP_034475729.1,XP_001361790.4:XP_022224056.2,XP_016976134.1:XP_030558584.1,XP_017094068.2:XP_033156815.1,XP_017960770.1:XP_037717066.1,XP_002050612.1:XP_039481482.1,XP_016928797.1:XP_037717066.1,XP_034475729.1:XP_017124654.1,XP_017960770.1:XP_016028292.1,XP_020800555.1:XP_016928797.1,XP_001987644.1:XP_039481482.1,XP_002066193.1:XP_017049674.1,XP_001987644.1:XP_017094068.2,XP_017019737.1:XP_043643728.1,FBpp0085978:XP_016946934.1,XP_016928797.1:XP_002092012.1,XP_023179621.2:XP_002034358.1,XP_001974587.1:XP_017960770.1,FBpp0085978:XP_017077942.1,XP_002034358.1:XP_017010174.2,XP_016928797.1:XP_001960136.1,XP_030558584.1:XP_017077942.1,XP_017094068.2:XP_017124654.1,XP_001974587.1:XP_043643728.1,XP_020800555.1:XP_023179621.2,XP_016928797.1:XP_022224056.2,XP_030558584.1:XP_017019737.1,XP_001987644.1:XP_034475729.1,XP_002034358.1:XP_001960136.1,XP_016028292.1:XP_037717066.1,XP_020800555.1:FBpp0085978,XP_002005359.1:XP_043643728.1,XP_017960770.1:XP_016976134.1,XP_017960770.1:FBpp0085978,XP_034475729.1:XP_002092012.1,XP_020800555.1:XP_016028292.1,XP_002050612.1:XP_017049674.1,XP_002034358.1:XP_017077942.1,XP_016928797.1:XP_002066193.1,XP_030558584.1:XP_002005359.1,XP_001974587.1:XP_002050612.1,XP_039481482.1:XP_037717066.1,XP_017010174.2:XP_002017590.1,XP_016946934.1:XP_033156815.1,XP_023179621.2:XP_030558584.1,XP_039481482.1:XP_017124654.1,XP_017960770.1:XP_043643728.1,XP_016976134.1:XP_002005359.1,XP_002034358.1:XP_016928797.1,FBpp0085978:XP_001960136.1,FBpp0085978:XP_030558584.1,XP_002066193.1:XP_043643728.1,XP_001361790.4:XP_016976134.1,XP_001960136.1:XP_022224056.2,XP_039481482.1:XP_001960136.1,XP_017019737.1:XP_002066193.1,XP_002034358.1:XP_017049674.1,XP_033156815.1:XP_017077942.1,XP_017010174.2:XP_002092012.1,FBpp0085978:XP_016976134.1,XP_002005359.1:XP_017049674.1,XP_001974587.1:XP_016028292.1,XP_016976134.1:XP_016946934.1,XP_001361790.4:XP_002066193.1,XP_016976134.1:XP_043643728.1,XP_017960770.1:XP_002005359.1,XP_001361790.4:XP_017049674.1,XP_016976134.1:XP_017019737.1,XP_020800555.1:XP_001960136.1,XP_037717066.1:XP_043643728.1,XP_016946934.1:XP_017077942.1,XP_002034358.1:XP_017124654.1,XP_017094068.2:XP_034475729.1,XP_043643728.1:XP_017124654.1,XP_002034358.1:XP_030558584.1,XP_016976134.1:XP_033156815.1,XP_020800555.1:XP_022224056.2,XP_017010174.2:XP_016028292.1,XP_023179621.2:XP_033156815.1,XP_023179621.2:XP_017077942.1,XP_001974587.1:XP_016928797.1,XP_002092012.1:XP_017124654.1,XP_001987644.1:XP_002017590.1,XP_001960136.1:XP_017049674.1,XP_001974587.1:XP_002092012.1,XP_001960136.1:XP_016028292.1,XP_023179621.2:XP_016946934.1,XP_020800555.1:XP_002034358.1,XP_020800555.1:XP_017019737.1,XP_020800555.1:XP_017010174.2,XP_002050612.1:XP_022224056.2,FBpp0085978:XP_001361790.4,XP_020800555.1:XP_016946934.1,XP_017094068.2:XP_017049674.1,XP_002066193.1:XP_017094068.2,XP_001974587.1:XP_017124654.1,XP_001361790.4:XP_017124654.1,XP_039481482.1:XP_022224056.2,XP_039481482.1:XP_017010174.2,FBpp0085978:XP_043643728.1,XP_001974587.1:XP_017049674.1,XP_020800555.1:XP_033156815.1,FBpp0085978:XP_017019737.1,XP_017010174.2:XP_022224056.2,XP_002034358.1:XP_034475729.1,XP_002050612.1:XP_016946934.1,XP_002034358.1:XP_016028292.1,XP_002005359.1:XP_037717066.1,XP_030558584.1:XP_017094068.2,XP_002050612.1:XP_017010174.2,XP_034475729.1:XP_043643728.1,XP_002005359.1:XP_002017590.1,XP_001960136.1:XP_002017590.1,FBpp0085978:XP_002092012.1,XP_017094068.2:XP_002017590.1,XP_022224056.2:XP_002017590.1,XP_001974587.1:XP_030558584.1,XP_002050612.1:XP_002005359.1,XP_017094068.2:XP_043643728.1,XP_016928797.1:XP_034475729.1,XP_001960136.1:XP_017124654.1,XP_034475729.1:XP_033156815.1,XP_002050612.1:XP_016028292.1,XP_020800555.1:XP_017049674.1,XP_016928797.1:XP_002005359.1,XP_002034358.1:XP_016976134.1,XP_001974587.1:XP_039481482.1,XP_017960770.1:XP_017019737.1,XP_022224056.2:XP_016028292.1,XP_017960770.1:XP_002034358.1,XP_001974587.1:XP_023179621.2,XP_017960770.1:XP_001987644.1,XP_039481482.1:XP_016028292.1,XP_043643728.1:XP_017049674.1,XP_001987644.1:XP_017049674.1,XP_001987644.1:XP_002066193.1,XP_016946934.1:XP_002092012.1,XP_016928797.1:XP_017010174.2,FBpp0085978:XP_017124654.1,XP_016928797.1:XP_016946934.1,XP_020800555.1:XP_030558584.1,XP_001974587.1:XP_034475729.1,XP_001361790.4:XP_034475729.1,XP_020800555.1:XP_002092012.1,FBpp0085978:XP_037717066.1,XP_016976134.1:XP_017077942.1,XP_002005359.1:XP_016028292.1
0135	2976	4clique	XP_034478653.1:XP_002018555.1,XP_017014760.2:XP_034651869.1,XP_017038679.1:XP_022229124.1,XP_023175029.2:XP_032292569.1,XP_002004814.1:XP_016940491.1,XP_002034441.1:XP_002091926.1,XP_002050989.1:XP_002091926.1,XP_030558210.1:XP_043646096.1,XP_002034441.1:XP_001959209.1,XP_017960290.1:XP_016984947.1,XP_039479957.1:XP_016957895.2,XP_017025323.1:XP_022229124.1,XP_002074755.1:XP_034131580.1,XP_017025323.1:XP_039479957.1,XP_037716873.1:XP_032292569.1,XP_034131580.1:XP_032292569.1,XP_002050989.1:XP_002004814.1,XP_002050989.1:XP_039479957.1,XP_017087046.1:XP_039479957.1,XP_017079188.1:XP_039479957.1,XP_017079188.1:XP_017960290.1,XP_001959209.1:XP_033155420.1,XP_002074755.1:XP_017960290.1,XP_023175029.2:XP_017038679.1,XP_001361310.3:XP_039479957.1,XP_033155420.1:XP_002091926.1,XP_017116377.1:XP_043646096.1,XP_023175029.2:XP_043646096.1,XP_034651869.1:XP_002091926.1,XP_017079188.1:XP_034478653.1,XP_002074755.1:XP_016957895.2,XP_037716873.1:XP_017116377.1,FBpp0085853:XP_023175029.2,XP_002082083.1:XP_034651869.1,XP_017116377.1:XP_034478653.1,XP_017014760.2:XP_016940491.1,XP_001361310.3:XP_017079188.1,XP_034478653.1:XP_039479957.1,XP_034651869.1:XP_002050989.1,XP_002034441.1:XP_022229124.1,XP_001959209.1:XP_034131580.1,XP_017116377.1:XP_022229124.1,XP_030558210.1:XP_020818076.1,FBpp0085853:XP_001959209.1,XP_023175029.2:XP_020818076.1,XP_017116377.1:XP_002091926.1,XP_002082083.1:XP_016957895.2,XP_017014760.2:XP_039479957.1,XP_002082083.1:XP_002050989.1,XP_001361310.3:XP_032292569.1,XP_030558210.1:XP_034651869.1,XP_002018555.1:XP_002091926.1,XP_017116377.1:XP_016957895.2,XP_017960290.1:XP_020818076.1,XP_001959209.1:XP_037716873.1,XP_037716873.1:XP_002018555.1,XP_017087046.1:XP_002091926.1,XP_016940491.1:XP_032292569.1,XP_030558210.1:XP_002004814.1,XP_033155420.1:XP_034131580.1,XP_030558210.1:XP_016940491.1,FBpp0085853:XP_017025323.1,XP_037716873.1:XP_016957895.2,XP_037716873.1:XP_002050989.1,XP_002074755.1:XP_022229124.1,XP_002050989.1:XP_016940491.1,XP_030558210.1:XP_002018555.1,XP_037716873.1:XP_002004814.1,XP_017960290.1:XP_043646096.1,XP_033155420.1:XP_017038679.1,XP_034131580.1:XP_022229124.1,XP_016957895.2:XP_020818076.1,XP_002018555.1:XP_016940491.1,XP_017116377.1:XP_034651869.1,XP_030558210.1:XP_002050989.1,FBpp0085853:XP_002082083.1,XP_002091926.1:XP_043646096.1,XP_034651869.1:XP_023175029.2,XP_002082083.1:XP_037716873.1,XP_002082083.1:XP_043646096.1,FBpp0085853:XP_002091926.1,XP_023175029.2:XP_033155420.1,XP_034478653.1:XP_002004814.1,XP_017014760.2:XP_032292569.1,XP_017087046.1:XP_002018555.1,XP_001959209.1:XP_017038679.1,XP_002050989.1:XP_020818076.1,XP_001959209.1:XP_017014760.2,XP_002034441.1:XP_017960290.1,FBpp0085853:XP_034131580.1,XP_034478653.1:XP_016957895.2,XP_002074755.1:XP_023175029.2,XP_001361310.3:XP_017025323.1,XP_017960290.1:XP_016940491.1,XP_017079188.1:XP_017025323.1,XP_016957895.2:XP_002004814.1,XP_016957895.2:XP_022229124.1,XP_017087046.1:XP_034131580.1,XP_017025323.1:XP_023175029.2,XP_002074755.1:XP_037716873.1,XP_034478653.1:XP_020818076.1,XP_001361310.3:XP_016940491.1,XP_002074755.1:XP_002091926.1,FBpp0085853:XP_037716873.1,XP_034651869.1:XP_033155420.1,XP_017025323.1:XP_016957895.2,XP_037716873.1:XP_017014760.2,XP_030558210.1:XP_022229124.1,XP_023175029.2:XP_022229124.1,XP_030558210.1:XP_039479957.1,XP_017079188.1:XP_002091926.1,XP_023175029.2:XP_002004814.1,XP_017087046.1:XP_022229124.1,XP_002074755.1:XP_002004814.1,XP_001361310.3:XP_034651869.1,XP_037716873.1:XP_022229124.1,FBpp0085853:XP_039479957.1,FBpp0085853:XP_022229124.1,XP_034131580.1:XP_002004814.1,XP_039479957.1:XP_043646096.1,XP_002074755.1:XP_017025323.1,XP_017014760.2:XP_020818076.1,FBpp0085853:XP_017116377.1,XP_001361310.3:XP_017116377.1,XP_034478653.1:XP_023175029.2,XP_001361310.3:XP_017038679.1,FBpp0085853:XP_017079188.1,XP_002034441.1:XP_039479957.1,XP_002018555.1:XP_034131580.1,XP_017960290.1:XP_017116377.1,XP_016940491.1:XP_017038679.1,XP_034651869.1:XP_043646096.1,XP_017079188.1:XP_030558210.1,XP_002074755.1:XP_020818076.1,XP_001959209.1:XP_016957895.2,FBpp0085853:XP_034478653.1,XP_002018555.1:XP_023175029.2,XP_001959209.1:XP_030558210.1,XP_002082083.1:XP_017025323.1,XP_037716873.1:XP_020818076.1,XP_002074755.1:XP_034478653.1,XP_034131580.1:XP_020818076.1,XP_017087046.1:XP_033155420.1,XP_017960290.1:XP_002018555.1,XP_017014760.2:XP_002004814.1,XP_030558210.1:XP_034478653.1,XP_017116377.1:XP_002050989.1,XP_034131580.1:XP_016940491.1,XP_002074755.1:XP_001959209.1,XP_016940491.1:XP_043646096.1,XP_017079188.1:XP_002018555.1,XP_002018555.1:XP_017038679.1,XP_001959209.1:XP_017087046.1,XP_017116377.1:XP_023175029.2,XP_002082083.1:XP_017038679.1,XP_017960290.1:XP_030558210.1,XP_039479957.1:XP_032292569.1,XP_033155420.1:XP_043646096.1,XP_032292569.1:XP_022229124.1,XP_002034441.1:XP_032292569.1,XP_030558210.1:XP_002091926.1,XP_017079188.1:XP_017116377.1,XP_037716873.1:XP_034478653.1,XP_002034441.1:XP_002074755.1,XP_001361310.3:XP_002050989.1,XP_017025323.1:XP_043646096.1,XP_001959209.1:XP_017116377.1,XP_001959209.1:XP_023175029.2,XP_017116377.1:XP_034131580.1,XP_017025323.1:XP_016940491.1,XP_002082083.1:XP_034478653.1,XP_034651869.1:XP_017038679.1,XP_017025323.1:XP_020818076.1,XP_002074755.1:XP_017014760.2,XP_017116377.1:XP_033155420.1,XP_030558210.1:XP_017025323.1,XP_039479957.1:XP_002004814.1,XP_034131580.1:XP_043646096.1,FBpp0085853:XP_043646096.1,XP_002091926.1:XP_017038679.1,XP_002074755.1:XP_032292569.1,XP_037716873.1:XP_017025323.1,FBpp0085853:XP_016957895.2,XP_017960290.1:XP_002091926.1,XP_039479957.1:XP_002091926.1,XP_002082083.1:XP_030558210.1,XP_001361310.3:XP_020818076.1,XP_017116377.1:XP_017014760.2,XP_034478653.1:XP_016940491.1,XP_017079188.1:XP_016957895.2,XP_016984947.1:XP_002004814.1,XP_023175029.2:XP_002050989.1,FBpp0085853:XP_017087046.1,XP_017025323.1:XP_002004814.1,XP_033155420.1:XP_020818076.1,XP_002034441.1:XP_034478653.1,XP_034651869.1:XP_020818076.1,XP_039479957.1:XP_020818076.1,XP_034478653.1:XP_033155420.1,XP_002034441.1:XP_020818076.1,XP_017079188.1:XP_016940491.1,XP_002034441.1:XP_023175029.2,XP_023175029.2:XP_039479957.1,XP_001361310.3:XP_001959209.1,XP_002004814.1:XP_032292569.1,XP_020818076.1:XP_017038679.1,XP_002018555.1:XP_033155420.1,XP_030558210.1:XP_017038679.1,XP_016957895.2:XP_032292569.1,XP_030558210.1:XP_017014760.2,XP_017025323.1:XP_032292569.1,XP_001361310.3:XP_022229124.1,XP_037716873.1:XP_039479957.1,XP_034478653.1:XP_017038679.1,XP_043646096.1:XP_022229124.1,XP_001361310.3:XP_023175029.2,XP_034131580.1:XP_002091926.1,XP_002074755.1:XP_016984947.1,XP_033155420.1:XP_002004814.1,XP_043646096.1:XP_017038679.1,XP_017079188.1:XP_043646096.1,XP_034651869.1:XP_002004814.1,XP_002018555.1:XP_032292569.1,XP_017014760.2:XP_017087046.1,XP_001361310.3:XP_037716873.1,XP_001959209.1:XP_043646096.1,XP_002034441.1:XP_017116377.1,XP_002082083.1:XP_002074755.1,XP_017116377.1:XP_002004814.1,XP_017025323.1:XP_033155420.1,XP_017116377.1:XP_039479957.1,XP_034651869.1:XP_016957895.2,XP_017014760.2:XP_002050989.1,XP_020818076.1:XP_032292569.1,XP_034478653.1:XP_043646096.1,XP_016940491.1:XP_022229124.1,XP_017014760.2:XP_016957895.2,XP_002034441.1:XP_037716873.1,XP_002074755.1:XP_033155420.1,XP_002074755.1:XP_034651869.1,XP_033155420.1:XP_032292569.1,XP_002018555.1:XP_022229124.1,XP_002018555.1:XP_002004814.1,XP_034478653.1:XP_032292569.1,XP_034651869.1:XP_017087046.1,XP_001361310.3:XP_017087046.1,XP_030558210.1:XP_033155420.1,XP_037716873.1:XP_016940491.1,XP_001959209.1:XP_032292569.1,FBpp0085853:XP_001361310.3,XP_017025323.1:XP_034478653.1,XP_002034441.1:XP_030558210.1,XP_002082083.1:XP_016940491.1,XP_017087046.1:XP_016940491.1,XP_002082083.1:XP_002004814.1,XP_001361310.3:XP_016957895.2,XP_017025323.1:XP_017014760.2,XP_017116377.1:XP_032292569.1,XP_001361310.3:XP_002004814.1,FBpp0085853:XP_017960290.1,XP_023175029.2:XP_034131580.1,XP_017087046.1:XP_002050989.1,XP_016957895.2:XP_016940491.1,XP_002018555.1:XP_020818076.1,XP_002034441.1:XP_017025323.1,XP_002034441.1:XP_002050989.1,XP_033155420.1:XP_039479957.1,XP_034651869.1:XP_022229124.1,XP_001361310.3:XP_002091926.1,XP_037716873.1:XP_002091926.1,XP_030558210.1:XP_016957895.2,XP_017960290.1:XP_034478653.1,XP_002082083.1:XP_017087046.1,XP_002018555.1:XP_043646096.1,XP_002034441.1:XP_002004814.1,XP_016940491.1:XP_002091926.1,XP_002074755.1:XP_017087046.1,XP_002050989.1:XP_016957895.2,XP_002074755.1:XP_017079188.1,XP_001959209.1:XP_034651869.1,XP_002082083.1:XP_020818076.1,XP_002004814.1:XP_017038679.1,XP_002050989.1:XP_043646096.1,XP_016957895.2:XP_043646096.1,XP_030558210.1:XP_017087046.1,XP_016984947.1:XP_023175029.2,XP_016957895.2:XP_017038679.1,XP_017025323.1:XP_017038679.1,XP_037716873.1:XP_030558210.1,XP_016957895.2:XP_002091926.1,XP_001959209.1:XP_020818076.1,FBpp0085853:XP_030558210.1,XP_002074755.1:XP_043646096.1,XP_001959209.1:XP_016940491.1,XP_017960290.1:XP_017025323.1,XP_037716873.1:XP_017087046.1,XP_002050989.1:XP_022229124.1,XP_017087046.1:XP_043646096.1,XP_002082083.1:XP_002018555.1,XP_030558210.1:XP_017116377.1,XP_017087046.1:XP_017038679.1,XP_020818076.1:XP_022229124.1,XP_017079188.1:XP_017038679.1,XP_017025323.1:XP_002050989.1,XP_017116377.1:XP_020818076.1,XP_001361310.3:XP_017014760.2,XP_002034441.1:XP_017079188.1,XP_023175029.2:XP_016940491.1,XP_001959209.1:XP_017025323.1,XP_017025323.1:XP_034131580.1,XP_017116377.1:XP_017087046.1,XP_002082083.1:XP_017116377.1,XP_002074755.1:XP_002050989.1,XP_002082083.1:XP_033155420.1,XP_037716873.1:XP_023175029.2,XP_017960290.1:XP_034131580.1,XP_001959209.1:XP_002004814.1,FBpp0085853:XP_017038679.1,XP_002074755.1:XP_002018555.1,XP_034478653.1:XP_022229124.1,XP_017960290.1:XP_033155420.1,XP_017960290.1:XP_034651869.1,XP_017087046.1:XP_020818076.1,XP_034478653.1:XP_017014760.2,XP_034651869.1:XP_002018555.1,XP_017116377.1:XP_016940491.1,XP_017079188.1:XP_020818076.1,XP_034478653.1:XP_034131580.1,XP_034131580.1:XP_016957895.2,XP_039479957.1:XP_016940491.1,XP_002018555.1:XP_016957895.2,XP_017014760.2:XP_023175029.2,XP_034651869.1:XP_032292569.1,XP_034478653.1:XP_017087046.1,XP_002034441.1:XP_034131580.1,XP_002034441.1:XP_043646096.1,XP_017025323.1:XP_017116377.1,XP_017079188.1:XP_017014760.2,XP_017014760.2:XP_017038679.1,XP_020818076.1:XP_002004814.1,XP_017038679.1:XP_032292569.1,XP_002074755.1:XP_017038679.1,XP_001361310.3:XP_043646096.1,XP_001361310.3:XP_002018555.1,XP_017087046.1:XP_002004814.1,XP_002082083.1:XP_002034441.1,XP_002074755.1:XP_017116377.1,XP_002034441.1:XP_017087046.1,XP_017014760.2:XP_033155420.1,XP_020818076.1:XP_002091926.1,XP_017025323.1:XP_002018555.1,XP_001361310.3:XP_017960290.1,FBpp0085853:XP_002004814.1,XP_017087046.1:XP_016957895.2,XP_034478653.1:XP_002091926.1,XP_017025323.1:XP_017087046.1,XP_001959209.1:XP_022229124.1,XP_002082083.1:XP_001361310.3,XP_002034441.1:XP_016957895.2,XP_017079188.1:XP_001959209.1,XP_034651869.1:XP_039479957.1,XP_017960290.1:XP_039479957.1,XP_039479957.1:XP_022229124.1,XP_002004814.1:XP_022229124.1,FBpp0085853:XP_002018555.1,XP_001959209.1:XP_034478653.1,XP_039479957.1:XP_017038679.1,XP_002074755.1:XP_030558210.1,XP_001361310.3:XP_033155420.1,XP_002004814.1:XP_002091926.1,XP_017079188.1:XP_023175029.2,XP_030558210.1:XP_032292569.1,XP_002034441.1:XP_016940491.1,FBpp0085853:XP_002050989.1,XP_002091926.1:XP_022229124.1,XP_017116377.1:XP_002018555.1,XP_034651869.1:XP_016940491.1,XP_030558210.1:XP_034131580.1,XP_033155420.1:XP_016940491.1,XP_001361310.3:XP_002034441.1,XP_017079188.1:XP_002050989.1,XP_002050989.1:XP_017038679.1,XP_017025323.1:XP_002091926.1,FBpp0085853:XP_032292569.1,XP_043646096.1:XP_032292569.1,FBpp0085853:XP_002074755.1,XP_002034441.1:XP_034651869.1,XP_002082083.1:XP_017014760.2,XP_017960290.1:XP_002050989.1,XP_002034441.1:XP_033155420.1,XP_002050989.1:XP_033155420.1,XP_002091926.1:XP_032292569.1,XP_017025323.1:XP_034651869.1,XP_033155420.1:XP_016957895.2,XP_017960290.1:XP_023175029.2,XP_037716873.1:XP_043646096.1,XP_037716873.1:XP_034131580.1,XP_017079188.1:XP_022229124.1,XP_017960290.1:XP_032292569.1,XP_017079188.1:XP_002004814.1,XP_023175029.2:XP_002091926.1,XP_020818076.1:XP_016940491.1,XP_001361310.3:XP_034478653.1,XP_002034441.1:XP_017014760.2,XP_001959209.1:XP_017960290.1,XP_017079188.1:XP_037716873.1,XP_037716873.1:XP_017038679.1,XP_001959209.1:XP_002091926.1,XP_002082083.1:XP_034131580.1,XP_002082083.1:XP_001959209.1,XP_001959209.1:XP_002018555.1,XP_002082083.1:XP_032292569.1,XP_030558210.1:XP_023175029.2,XP_002082083.1:XP_017079188.1,XP_017079188.1:XP_017087046.1,XP_017014760.2:XP_043646096.1,FBpp0085853:XP_017014760.2,XP_001959209.1:XP_002050989.1,XP_002018555.1:XP_002050989.1,XP_034651869.1:XP_034131580.1,XP_002034441.1:XP_017038679.1,XP_002050989.1:XP_034131580.1,XP_017116377.1:XP_017038679.1,FBpp0085853:XP_034651869.1,XP_002082083.1:XP_023175029.2,XP_037716873.1:XP_033155420.1,XP_017087046.1:XP_023175029.2,FBpp0085853:XP_020818076.1,FBpp0085853:XP_002034441.1,XP_020818076.1:XP_043646096.1,XP_017014760.2:XP_022229124.1,XP_017960290.1:XP_017014760.2,XP_001361310.3:XP_030558210.1,XP_002018555.1:XP_039479957.1,XP_017014760.2:XP_002091926.1,XP_001361310.3:XP_002074755.1,FBpp0085853:XP_016940491.1,XP_002074755.1:XP_016940491.1,XP_001361310.3:XP_034131580.1,XP_002082083.1:XP_002091926.1,XP_017960290.1:XP_017087046.1,XP_002082083.1:XP_039479957.1,XP_002082083.1:XP_017960290.1,XP_002082083.1:XP_022229124.1,FBpp0085853:XP_033155420.1,XP_037716873.1:XP_034651869.1,XP_002074755.1:XP_039479957.1,XP_037716873.1:XP_017960290.1,XP_002034441.1:XP_002018555.1,XP_017079188.1:XP_034651869.1,XP_002004814.1:XP_043646096.1,XP_034131580.1:XP_039479957.1,XP_001959209.1:XP_039479957.1,XP_017079188.1:XP_033155420.1,XP_034131580.1:XP_017038679.1,XP_017079188.1:XP_034131580.1,XP_033155420.1:XP_022229124.1,XP_034478653.1:XP_034651869.1,XP_017087046.1:XP_032292569.1,XP_017960290.1:XP_002004814.1,XP_017014760.2:XP_002018555.1,XP_034478653.1:XP_002050989.1,XP_017079188.1:XP_032292569.1,XP_017960290.1:XP_022229124.1,XP_017014760.2:XP_034131580.1
2E8A	2977	4clique	XP_002004688.1:XP_002089410.1,XP_016940350.1:XP_017078452.2,FBpp0085511:XP_037717868.1,XP_001986682.1:XP_002015554.1,FBpp0085511:XP_017125779.1,XP_001970691.1:XP_002032678.1,XP_016957894.1:XP_002089410.1,XP_037717868.1:XP_022225603.2,XP_016978735.1:XP_001986682.1,XP_016978689.2:XP_001986682.1,XP_033156829.1:XP_002015554.1,XP_043862840.1:XP_022225603.2,XP_034650741.1:XP_030560275.1,XP_002059947.1:XP_022225603.2,XP_030560275.1:XP_016957894.1,XP_017031027.1:XP_002080367.1,XP_001360176.2:XP_020815640.1,XP_016940350.1:XP_017050159.1,XP_034478378.1:XP_017050159.1,XP_001970691.1:XP_017959167.1,FBpp0085511:XP_020815640.1,XP_017031027.1:XP_037717868.1,XP_016940350.1:XP_034478378.1,XP_033156829.1:XP_037717868.1,XP_002004688.1:XP_001986682.1,XP_002059947.1:XP_020815640.1,XP_001970691.1:FBpp0085511,XP_017959167.1:XP_034650741.1,XP_001970691.1:XP_002004688.1,XP_002080367.1:XP_043655224.1,XP_022225603.2:XP_002063156.2,XP_033156829.1:XP_034650741.1,XP_001970691.1:XP_001360176.2,XP_034650741.1:XP_017031027.1,XP_030560275.1:XP_002015554.1,XP_001986682.1:XP_016957894.1,XP_017093961.1:XP_034650741.1,XP_043862840.1:XP_001360176.2,XP_016978735.1:XP_043862840.1,XP_016978689.2:XP_043862840.1,XP_034478378.1:XP_002080367.1,FBpp0085511:XP_016957894.1,XP_034119890.1:XP_034650741.1,XP_016940350.1:XP_017031027.1,XP_037717868.1:XP_002063156.2,XP_033156829.1:XP_016940350.1,XP_002063156.2:XP_002089410.1,FBpp0085511:XP_030560275.1,XP_017093961.1:XP_002059947.1,XP_001986682.1:XP_020815640.1,XP_017125779.1:XP_002015554.1,XP_017959167.1:XP_017050159.1,XP_001970691.1:XP_016940350.1,XP_037717868.1:XP_016957894.1,XP_033156829.1:XP_043655224.1,XP_016978735.1:XP_017031027.1,XP_016978689.2:XP_017031027.1,FBpp0085511:XP_002015554.1,XP_016940350.1:XP_034650741.1,XP_002059947.1:XP_016957894.1,XP_022225603.2:XP_030560275.1,XP_001986682.1:XP_043655224.1,XP_034119890.1:XP_043655224.1,XP_017093961.1:XP_043655224.1,XP_034119890.1:XP_002004688.1,XP_030560275.1:XP_020815640.1,XP_002004688.1:XP_017078452.2,XP_001970691.1:XP_001959042.1,XP_034119890.1:FBpp0085511,XP_016978735.1:XP_002032678.1,XP_016978689.2:XP_002032678.1,XP_002004688.1:XP_017031027.1,XP_016940350.1:XP_002004688.1,XP_033156829.1:XP_002004688.1,XP_037717868.1:XP_001986682.1,XP_043655224.1:XP_017050159.1,XP_017078452.2:XP_002063156.2,XP_016978735.1:XP_017050159.1,XP_016978689.2:XP_017050159.1,XP_016978735.1:XP_017125779.1,XP_016978689.2:XP_017125779.1,XP_022225603.2:XP_002015554.1,XP_001970691.1:XP_002059947.1,XP_016957894.1:XP_002063156.2,XP_043862840.1:XP_002080367.1,XP_016978735.1:XP_034478378.1,XP_016978689.2:XP_034478378.1,XP_016940350.1:XP_001360176.2,XP_001360176.2:XP_034478378.1,XP_002059947.1:XP_002015554.1,XP_002015554.1:XP_002089410.1,XP_017959167.1:XP_001959042.1,FBpp0085511:XP_022225603.2,XP_037717868.1:XP_002015554.1,XP_001970691.1:XP_002080367.1,XP_017093961.1:XP_016957894.1,XP_017093961.1:XP_030560275.1,XP_001360176.2:XP_043655224.1,XP_017093961.1:XP_002004688.1,XP_022225603.2:XP_043655224.1,XP_002004688.1:XP_001959042.1,XP_017959167.1:XP_002032678.1,XP_001959042.1:XP_030560275.1,XP_017093961.1:XP_002063156.2,XP_043862840.1:XP_016940350.1,XP_030560275.1:XP_002089410.1,XP_043862840.1:XP_017050159.1,XP_016978735.1:XP_033156829.1,XP_016978689.2:XP_033156829.1,XP_017959167.1:XP_002004688.1,XP_001360176.2:XP_017031027.1,XP_017125779.1:XP_020815640.1,XP_001959042.1:XP_043655224.1,XP_034478378.1:XP_022225603.2,XP_034650741.1:XP_002089410.1,XP_017093961.1:XP_002015554.1,XP_016978735.1:XP_034119890.1,XP_016978689.2:XP_034119890.1,XP_002063156.2:XP_002015554.1,XP_001360176.2:FBpp0085511,XP_016940350.1:XP_001959042.1,XP_033156829.1:XP_002063156.2,XP_016957894.1:XP_002032678.1,XP_001970691.1:XP_002089410.1,XP_034119890.1:XP_034478378.1,XP_034650741.1:XP_002080367.1,XP_016957894.1:XP_002015554.1,XP_001970691.1:XP_030560275.1,XP_017959167.1:XP_043655224.1,XP_017078452.2:XP_034478378.1,XP_017031027.1:FBpp0085511,XP_017125779.1:XP_043655224.1,XP_001959042.1:XP_020815640.1,XP_002059947.1:XP_002080367.1,XP_017031027.1:XP_022225603.2,XP_002004688.1:XP_017125779.1,XP_017031027.1:XP_002032678.1,XP_002063156.2:XP_002032678.1,XP_033156829.1:XP_022225603.2,XP_034650741.1:XP_002063156.2,XP_017093961.1:XP_022225603.2,XP_002004688.1:XP_001360176.2,XP_037717868.1:XP_002080367.1,XP_001970691.1:XP_002015554.1,XP_033156829.1:XP_017050159.1,XP_016940350.1:XP_002080367.1,XP_034119890.1:XP_002032678.1,XP_030560275.1:XP_043655224.1,XP_017078452.2:XP_001360176.2,XP_016978735.1:XP_017078452.2,XP_016978689.2:XP_017078452.2,XP_002063156.2:XP_017050159.1,XP_016978735.1:XP_043655224.1,XP_016978689.2:XP_043655224.1,XP_001959042.1:XP_002089410.1,XP_017959167.1:XP_002015554.1,XP_033156829.1:XP_017031027.1,XP_016957894.1:XP_043655224.1,XP_002080367.1:XP_002015554.1,XP_002059947.1:XP_001959042.1,XP_002059947.1:XP_002089410.1,XP_034478378.1:XP_030560275.1,XP_037717868.1:XP_030560275.1,XP_016940350.1:XP_020815640.1,XP_034478378.1:XP_016957894.1,XP_002063156.2:XP_043655224.1,XP_017959167.1:XP_017078452.2,XP_034650741.1:XP_037717868.1,XP_043862840.1:XP_034650741.1,XP_001959042.1:XP_002015554.1,XP_002063156.2:XP_002080367.1,XP_016978735.1:XP_020815640.1,XP_016978689.2:XP_020815640.1,XP_002004688.1:XP_022225603.2,XP_022225603.2:XP_002032678.1,XP_017031027.1:XP_002063156.2,XP_017093961.1:XP_017078452.2,XP_001970691.1:XP_002063156.2,XP_043862840.1:XP_002004688.1,XP_002004688.1:XP_020815640.1,XP_001986682.1:XP_002089410.1,XP_002015554.1:XP_043655224.1,XP_017078452.2:XP_001959042.1,XP_017959167.1:XP_022225603.2,XP_016978735.1:XP_002080367.1,XP_016978689.2:XP_002080367.1,XP_016940350.1:FBpp0085511,XP_043862840.1:XP_002063156.2,XP_017031027.1:XP_016957894.1,XP_001360176.2:XP_002089410.1,FBpp0085511:XP_017050159.1,XP_030560275.1:XP_002080367.1,XP_033156829.1:XP_016957894.1,XP_037717868.1:XP_043655224.1,XP_016978735.1:XP_037717868.1,XP_016978689.2:XP_037717868.1,XP_017959167.1:XP_020815640.1,XP_017959167.1:XP_002063156.2,XP_002059947.1:XP_043655224.1,FBpp0085511:XP_002032678.1,XP_034478378.1:XP_017125779.1,XP_017125779.1:XP_002089410.1,XP_043862840.1:XP_020815640.1,XP_037717868.1:XP_034478378.1,XP_034119890.1:XP_001986682.1,XP_033156829.1:XP_001970691.1,XP_034650741.1:XP_043655224.1,XP_034650741.1:XP_016957894.1,XP_002004688.1:XP_002063156.2,XP_034478378.1:XP_002059947.1,XP_017125779.1:XP_002032678.1,XP_037717868.1:XP_002059947.1,XP_001970691.1:XP_020815640.1,XP_017078452.2:XP_017031027.1,FBpp0085511:XP_001959042.1,XP_034119890.1:XP_001970691.1,XP_017031027.1:XP_020815640.1,XP_002015554.1:XP_002032678.1,XP_017078452.2:XP_017050159.1,XP_016978735.1:XP_002063156.2,XP_016978689.2:XP_002063156.2,XP_002080367.1:XP_020815640.1,XP_034119890.1:XP_002015554.1,XP_016940350.1:XP_022225603.2,XP_002059947.1:XP_017050159.1,XP_002004688.1:XP_016957894.1,XP_017959167.1:XP_002089410.1,XP_001959042.1:XP_017125779.1,XP_043655224.1:XP_020815640.1,XP_002004688.1:XP_034650741.1,XP_037717868.1:XP_017050159.1,XP_017031027.1:XP_001959042.1,XP_016940350.1:XP_002063156.2,XP_033156829.1:XP_002089410.1,XP_043862840.1:FBpp0085511,XP_017031027.1:XP_002089410.1,XP_030560275.1:XP_001986682.1,XP_017959167.1:XP_016957894.1,XP_034119890.1:XP_002089410.1,XP_016940350.1:XP_017093961.1,XP_043862840.1:XP_034478378.1,XP_017050159.1:XP_020815640.1,XP_017093961.1:XP_017050159.1,XP_016978735.1:XP_001970691.1,XP_016978689.2:XP_001970691.1,XP_001959042.1:XP_002032678.1,XP_043862840.1:XP_002015554.1,XP_034650741.1:XP_001959042.1,XP_034650741.1:XP_020815640.1,XP_017093961.1:XP_002032678.1,XP_002032678.1:XP_020815640.1,XP_001970691.1:XP_017125779.1,XP_043862840.1:XP_043655224.1,XP_001959042.1:XP_002063156.2,XP_002080367.1:XP_017050159.1,XP_034650741.1:XP_022225603.2,XP_034478378.1:XP_002089410.1,XP_033156829.1:XP_020815640.1,XP_017093961.1:XP_002089410.1,XP_017093961.1:XP_002080367.1,XP_016940350.1:XP_016957894.1,XP_016978735.1:XP_001959042.1,XP_016978689.2:XP_001959042.1,XP_030560275.1:XP_017050159.1,XP_016940350.1:XP_002032678.1,XP_034478378.1:XP_002032678.1,XP_002015554.1:XP_020815640.1,XP_034119890.1:XP_002080367.1,XP_037717868.1:XP_002032678.1,XP_043862840.1:XP_017959167.1,XP_001986682.1:XP_017125779.1,XP_001970691.1:XP_017050159.1,XP_017959167.1:XP_037717868.1,XP_001360176.2:XP_001986682.1,XP_017078452.2:XP_002032678.1,XP_017078452.2:XP_034650741.1,XP_017125779.1:XP_002063156.2,XP_002059947.1:XP_002032678.1,XP_033156829.1:XP_002080367.1,XP_017093961.1:XP_020815640.1,XP_002059947.1:XP_001986682.1,XP_043862840.1:XP_017093961.1,FBpp0085511:XP_001986682.1,XP_034119890.1:XP_030560275.1,XP_001360176.2:XP_002032678.1,XP_001970691.1:XP_037717868.1,XP_001970691.1:XP_034478378.1,XP_034119890.1:XP_001959042.1,XP_034478378.1:XP_001986682.1,XP_034650741.1:XP_002015554.1,XP_016957894.1:XP_002080367.1,XP_017031027.1:XP_030560275.1,XP_043862840.1:XP_001959042.1,XP_033156829.1:XP_030560275.1,XP_016978735.1:XP_002089410.1,XP_016978689.2:XP_002089410.1,XP_016940350.1:XP_043655224.1,XP_002059947.1:XP_017125779.1,XP_037717868.1:XP_017125779.1,XP_016940350.1:XP_017125779.1,XP_016957894.1:XP_020815640.1,XP_017125779.1:XP_002080367.1,XP_017078452.2:XP_020815640.1,XP_017959167.1:XP_002080367.1,XP_016978735.1:XP_022225603.2,XP_016978689.2:XP_022225603.2,XP_033156829.1:XP_043862840.1,FBpp0085511:XP_002089410.1,XP_030560275.1:XP_002063156.2,XP_043862840.1:XP_017031027.1,XP_001970691.1:XP_034650741.1,XP_017031027.1:XP_043655224.1,XP_001360176.2:XP_001959042.1,XP_030560275.1:XP_002032678.1,XP_002004688.1:XP_002032678.1,XP_001959042.1:XP_002080367.1,XP_017031027.1:XP_034478378.1,XP_034119890.1:XP_002059947.1,XP_033156829.1:XP_034478378.1,XP_017078452.2:FBpp0085511,XP_034650741.1:XP_002032678.1,XP_017078452.2:XP_002059947.1,XP_034119890.1:XP_037717868.1,XP_017031027.1:XP_002059947.1,XP_022225603.2:XP_002080367.1,XP_001986682.1:XP_002063156.2,XP_016978735.1:XP_017959167.1,XP_016978689.2:XP_017959167.1,XP_033156829.1:XP_002059947.1,XP_002089410.1:XP_020815640.1,XP_017078452.2:XP_037717868.1,XP_037717868.1:XP_020815640.1,XP_001360176.2:XP_002080367.1,XP_017078452.2:XP_017125779.1,XP_030560275.1:XP_017125779.1,XP_002004688.1:XP_002015554.1,XP_001970691.1:XP_043655224.1,XP_017959167.1:FBpp0085511,XP_017078452.2:XP_002015554.1,XP_034119890.1:XP_017050159.1,XP_033156829.1:XP_002032678.1,XP_016978735.1:XP_002004688.1,XP_016978689.2:XP_002004688.1,XP_022225603.2:XP_020815640.1,XP_002080367.1:XP_002089410.1,XP_017078452.2:XP_043655224.1,XP_017031027.1:XP_017050159.1,XP_037717868.1:XP_001959042.1,XP_016978735.1:XP_001360176.2,XP_016978689.2:XP_001360176.2,XP_034478378.1:XP_001959042.1,XP_016978735.1:XP_016957894.1,XP_016978689.2:XP_016957894.1,XP_037717868.1:XP_002089410.1,XP_017093961.1:FBpp0085511,XP_043862840.1:XP_001986682.1,XP_002059947.1:XP_030560275.1,XP_022225603.2:XP_016957894.1,XP_002004688.1:FBpp0085511,XP_043862840.1:XP_001970691.1,XP_034119890.1:XP_016940350.1,XP_002080367.1:XP_002032678.1,XP_002059947.1:XP_002063156.2,XP_017093961.1:XP_034478378.1,XP_017093961.1:XP_037717868.1,FBpp0085511:XP_002063156.2,XP_017093961.1:XP_017125779.1,XP_033156829.1:XP_001360176.2,XP_001360176.2:XP_002063156.2,XP_034119890.1:XP_017125779.1,XP_001986682.1:XP_002080367.1,XP_017959167.1:XP_016940350.1,XP_017959167.1:XP_034478378.1,XP_034119890.1:XP_001360176.2,XP_043862840.1:XP_002032678.1,XP_017078452.2:XP_016957894.1,XP_033156829.1:XP_017125779.1,XP_017093961.1:XP_001360176.2,XP_017078452.2:XP_030560275.1,XP_016940350.1:XP_002089410.1,XP_034650741.1:XP_017050159.1,XP_016940350.1:XP_030560275.1,XP_001360176.2:XP_017050159.1,XP_033156829.1:FBpp0085511,XP_043862840.1:XP_002089410.1,XP_016957894.1:XP_017050159.1,XP_034119890.1:XP_017959167.1,XP_034478378.1:XP_043655224.1,XP_017959167.1:XP_017093961.1,XP_001986682.1:XP_017050159.1,XP_017959167.1:XP_017031027.1,XP_033156829.1:XP_017959167.1,XP_034478378.1:XP_002015554.1,XP_034650741.1:XP_001986682.1,XP_001986682.1:XP_002032678.1,XP_017125779.1:XP_017050159.1,XP_002004688.1:XP_030560275.1,XP_034119890.1:XP_017078452.2,XP_002015554.1:XP_017050159.1,XP_001970691.1:XP_017031027.1,XP_001360176.2:XP_022225603.2,XP_033156829.1:XP_034119890.1,XP_016940350.1:XP_001986682.1,FBpp0085511:XP_034478378.1,XP_033156829.1:XP_017078452.2,FBpp0085511:XP_002080367.1,XP_017959167.1:XP_030560275.1,XP_002089410.1:XP_002032678.1,XP_001970691.1:XP_016957894.1,XP_017078452.2:XP_022225603.2,XP_017031027.1:XP_017125779.1,FBpp0085511:XP_043655224.1,XP_016978735.1:XP_017093961.1,XP_016978689.2:XP_017093961.1,XP_016940350.1:XP_037717868.1,XP_034119890.1:XP_017093961.1,XP_017093961.1:XP_001986682.1,XP_043862840.1:XP_002059947.1,XP_016940350.1:XP_002059947.1,XP_016978735.1:XP_002015554.1,XP_016978689.2:XP_002015554.1,XP_034119890.1:XP_002063156.2,XP_022225603.2:XP_017050159.1,XP_017959167.1:XP_001360176.2,XP_016957894.1:XP_017125779.1,XP_043862840.1:XP_037717868.1,XP_034478378.1:XP_020815640.1,XP_001360176.2:XP_017125779.1,XP_033156829.1:XP_017093961.1,XP_043862840.1:XP_017125779.1,XP_017959167.1:XP_001986682.1,XP_022225603.2:XP_001959042.1,XP_002004688.1:XP_043655224.1,XP_034119890.1:XP_022225603.2,XP_001360176.2:XP_030560275.1,XP_001959042.1:XP_017050159.1,XP_016978735.1:XP_030560275.1,XP_016978689.2:XP_030560275.1,XP_034478378.1:XP_002063156.2,XP_002004688.1:XP_002059947.1,XP_001360176.2:XP_016957894.1,XP_017959167.1:XP_017125779.1,XP_034119890.1:XP_020815640.1,XP_017078452.2:XP_001986682.1,XP_002004688.1:XP_037717868.1,XP_034119890.1:XP_017031027.1,XP_002004688.1:XP_034478378.1,XP_001970691.1:XP_017078452.2,XP_017031027.1:XP_001986682.1,XP_017050159.1:XP_002032678.1,XP_017093961.1:XP_001959042.1,XP_001970691.1:XP_001986682.1,XP_017959167.1:XP_002059947.1,XP_001970691.1:XP_022225603.2,XP_002004688.1:XP_017050159.1,XP_022225603.2:XP_002089410.1,XP_034650741.1:XP_034478378.1,XP_017031027.1:XP_002015554.1,XP_016978735.1:FBpp0085511,XP_016978689.2:FBpp0085511,XP_017050159.1:XP_002089410.1,XP_043862840.1:XP_016957894.1,XP_034650741.1:XP_002059947.1,XP_033156829.1:XP_001959042.1,XP_043862840.1:XP_030560275.1,XP_043655224.1:XP_002032678.1,XP_001360176.2:XP_002015554.1,XP_022225603.2:XP_017125779.1,XP_034650741.1:XP_017125779.1,XP_001970691.1:XP_017093961.1,XP_001959042.1:XP_001986682.1,XP_017093961.1:XP_017031027.1,XP_002063156.2:XP_020815640.1,XP_017078452.2:XP_002089410.1,XP_017078452.2:XP_002080367.1,XP_043655224.1:XP_002089410.1,XP_001959042.1:XP_016957894.1,XP_001360176.2:XP_037717868.1,XP_016978735.1:XP_016940350.1,XP_016978689.2:XP_016940350.1,XP_002004688.1:XP_002080367.1,XP_034119890.1:XP_016957894.1,XP_034650741.1:FBpp0085511,XP_001360176.2:XP_002059947.1,XP_016940350.1:XP_002015554.1,XP_016978735.1:XP_002059947.1,XP_016978689.2:XP_002059947.1,XP_022225603.2:XP_001986682.1,XP_043862840.1:XP_017078452.2,XP_001360176.2:XP_034650741.1,XP_016978735.1:XP_034650741.1,XP_016978689.2:XP_034650741.1,XP_034119890.1:XP_043862840.1,FBpp0085511:XP_002059947.1,XP_033156829.1:XP_001986682.1
2E8C	2978	4clique	XP_034140078.1:XP_002069358.1,XP_001357267.1:XP_016963824.1,XP_015012011.1:XP_034666570.1,XP_030242050.1:XP_022208116.1,XP_033151310.1:XP_041633117.1,XP_001988682.1:XP_022208116.1,FBpp0085264:XP_041633117.1,XP_023177230.1:XP_001988682.1,XP_002003031.1:XP_017002018.1,XP_043064567.1:XP_016945151.1,XP_017095660.1:XP_043642233.1,XP_002019012.1:XP_022208116.1,XP_020809376.1:XP_022208116.1,XP_023177230.1:XP_020809376.1,XP_002019012.1:XP_039480876.1,XP_001962486.1:XP_034140078.1,XP_016025811.1:XP_002051596.1,XP_016025811.1:XP_033151310.1,XP_015012011.1:XP_017002018.1,XP_002019012.1:XP_002003031.1,XP_001357267.1:XP_033151310.1,XP_002090207.1:XP_034140078.1,XP_002019012.1:XP_034666570.1,XP_043642233.1:XP_016963824.1,XP_032583589.1:XP_017111384.1,XP_002090207.1:XP_041633117.1,XP_001988682.1:XP_034666570.1,XP_002003031.1:XP_017111384.1,XP_017095660.1:FBpp0085264,XP_030242050.1:XP_034666570.1,XP_015012011.1:XP_022208116.1,XP_043642233.1:XP_041633117.1,XP_001988682.1:XP_002069358.1,XP_015012011.1:XP_016945151.1,XP_002051596.1:XP_017002018.1,XP_015012011.1:XP_037708639.1,XP_023177230.1:XP_001357267.1,XP_043642233.1:XP_002069358.1,XP_032583589.1:XP_002019012.1,XP_001357267.1:XP_002090207.1,XP_030242050.1:XP_039480876.1,XP_032583589.1:XP_043064567.1,XP_002051596.1:XP_044315398.1,XP_033151310.1:XP_002003031.1,XP_020809376.1:XP_017111384.1,XP_001988682.1:XP_016945151.1,XP_015012011.1:XP_002069358.1,XP_043642233.1:XP_037708639.1,XP_030242050.1:XP_043064567.1,XP_043642233.1:XP_016945151.1,XP_030242050.1:XP_002051596.1,XP_033151310.1:FBpp0085264,XP_037708639.1:XP_017111384.1,XP_002090207.1:XP_002003031.1,XP_044315398.1:XP_002090207.1,XP_032583589.1:XP_043642233.1,XP_001962486.1:XP_034666570.1,XP_016025811.1:FBpp0085264,XP_043642233.1:XP_017002018.1,XP_001357267.1:XP_022208116.1,XP_032583589.1:XP_001988682.1,XP_044315398.1:FBpp0085264,XP_002019012.1:XP_041633117.1,XP_001962486.1:XP_002003031.1,XP_001357267.1:XP_037708639.1,XP_002019012.1:XP_016963824.1,XP_043642233.1:XP_034666570.1,XP_043642233.1:XP_002003031.1,XP_039480876.1:XP_041633117.1,XP_039480876.1:XP_034140078.1,XP_001962486.1:XP_002019012.1,XP_002003031.1:XP_041633117.1,XP_002019012.1:FBpp0085264,XP_017095660.1:XP_002019012.1,XP_023177230.1:XP_034140078.1,XP_017095660.1:XP_034666570.1,XP_044315398.1:XP_016963824.1,XP_020809376.1:XP_043064567.1,XP_016025811.1:XP_016963824.1,XP_044315398.1:XP_030555620.1,XP_016025811.1:XP_030242050.1,XP_030555620.1:XP_002003031.1,XP_001988682.1:XP_034140078.1,XP_023177230.1:XP_017095660.1,XP_023177230.1:XP_002051596.1,XP_033151310.1:XP_016963824.1,XP_001988682.1:XP_017111384.1,XP_016025811.1:XP_001988682.1,XP_032583589.1:XP_022208116.1,XP_032583589.1:XP_039480876.1,XP_043064567.1:XP_002069358.1,XP_020809376.1:XP_001988682.1,XP_044315398.1:XP_039480876.1,XP_016945151.1:XP_017111384.1,XP_001357267.1:XP_030242050.1,XP_023177230.1:XP_044315398.1,XP_023177230.1:XP_002003031.1,XP_001357267.1:XP_030555620.1,XP_032583589.1:XP_020809376.1,XP_034666570.1:XP_002003031.1,XP_002051596.1:XP_034140078.1,XP_017095660.1:XP_016963824.1,XP_001357267.1:XP_016945151.1,XP_043064567.1:XP_017111384.1,XP_017095660.1:XP_041633117.1,XP_030555620.1:XP_041633117.1,XP_016025811.1:XP_043064567.1,XP_043642233.1:FBpp0085264,XP_030555620.1:XP_034140078.1,XP_020809376.1:XP_039480876.1,XP_001962486.1:XP_043642233.1,XP_001357267.1:XP_043064567.1,XP_016963824.1:XP_041633117.1,XP_043064567.1:XP_017002018.1,XP_016025811.1:XP_017111384.1,XP_022208116.1:XP_002003031.1,XP_001357267.1:FBpp0085264,XP_002019012.1:XP_017002018.1,XP_030242050.1:XP_002003031.1,XP_032583589.1:XP_033151310.1,XP_016025811.1:XP_001357267.1,XP_033151310.1:XP_002090207.1,XP_037708639.1:XP_017002018.1,XP_002019012.1:XP_016945151.1,XP_043064567.1:XP_016963824.1,XP_002019012.1:XP_037708639.1,XP_034140078.1:XP_017111384.1,XP_001962486.1:XP_002051596.1,XP_032583589.1:XP_015012011.1,XP_037708639.1:XP_041633117.1,XP_001357267.1:XP_020809376.1,XP_001962486.1:XP_043064567.1,XP_032583589.1:XP_044315398.1,XP_015012011.1:XP_002090207.1,XP_030242050.1:XP_030555620.1,XP_017095660.1:XP_030242050.1,XP_002019012.1:XP_002069358.1,XP_039480876.1:FBpp0085264,XP_030555620.1:XP_016945151.1,XP_017095660.1:XP_017111384.1,XP_043064567.1:XP_041633117.1,XP_030242050.1:XP_016945151.1,XP_002003031.1:FBpp0085264,XP_043642233.1:XP_020809376.1,XP_037708639.1:XP_002069358.1,XP_020809376.1:XP_002090207.1,XP_020809376.1:XP_016963824.1,XP_002090207.1:XP_017002018.1,XP_033151310.1:XP_037708639.1,XP_043642233.1:XP_044315398.1,XP_001962486.1:XP_020809376.1,XP_017095660.1:XP_017002018.1,XP_043642233.1:XP_039480876.1,XP_015012011.1:XP_041633117.1,XP_043642233.1:XP_022208116.1,XP_001988682.1:XP_030555620.1,XP_015012011.1:XP_043642233.1,XP_002090207.1:XP_022208116.1,XP_015012011.1:XP_016963824.1,XP_016945151.1:XP_002003031.1,XP_002090207.1:XP_037708639.1,XP_033151310.1:XP_017002018.1,XP_032583589.1:XP_034140078.1,XP_001962486.1:XP_022208116.1,XP_015012011.1:XP_017095660.1,XP_043642233.1:XP_033151310.1,XP_022208116.1:FBpp0085264,XP_001988682.1:XP_041633117.1,XP_039480876.1:XP_002069358.1,XP_002090207.1:XP_002069358.1,XP_001357267.1:XP_043642233.1,XP_023177230.1:XP_002069358.1,XP_001357267.1:XP_041633117.1,XP_001962486.1:XP_033151310.1,XP_001357267.1:XP_001988682.1,XP_034140078.1:XP_016945151.1,XP_034666570.1:XP_002069358.1,XP_017095660.1:XP_002069358.1,XP_032583589.1:XP_002003031.1,XP_017095660.1:XP_030555620.1,XP_033151310.1:XP_002069358.1,XP_016963824.1:XP_017111384.1,XP_002051596.1:XP_043064567.1,XP_022208116.1:XP_016945151.1,XP_030242050.1:XP_017111384.1,XP_001962486.1:XP_002090207.1,XP_043064567.1:XP_034140078.1,XP_030555620.1:XP_017111384.1,XP_044315398.1:XP_034666570.1,XP_039480876.1:XP_017002018.1,XP_043642233.1:XP_030555620.1,XP_001988682.1:XP_002003031.1,XP_044315398.1:XP_001988682.1,XP_023177230.1:XP_017002018.1,XP_033151310.1:XP_016945151.1,XP_001962486.1:XP_041633117.1,XP_020809376.1:XP_002003031.1,XP_001357267.1:XP_002051596.1,XP_030242050.1:XP_017002018.1,XP_034666570.1:XP_017002018.1,XP_032583589.1:XP_016945151.1,XP_020809376.1:XP_034666570.1,XP_030242050.1:XP_020809376.1,XP_002051596.1:XP_001988682.1,XP_016025811.1:XP_016945151.1,XP_044315398.1:XP_016945151.1,XP_039480876.1:XP_017111384.1,XP_023177230.1:XP_017111384.1,XP_001357267.1:XP_034666570.1,XP_043642233.1:XP_043064567.1,XP_001357267.1:XP_002003031.1,XP_001962486.1:XP_037708639.1,XP_016963824.1:FBpp0085264,XP_002090207.1:XP_030555620.1,XP_032583589.1:XP_002069358.1,XP_001357267.1:XP_039480876.1,XP_044315398.1:XP_043064567.1,XP_002051596.1:XP_016963824.1,XP_001962486.1:XP_016945151.1,XP_015012011.1:XP_002051596.1,XP_001988682.1:XP_037708639.1,XP_032583589.1:XP_030555620.1,XP_032583589.1:XP_030242050.1,XP_030242050.1:XP_002069358.1,XP_032583589.1:XP_016963824.1,XP_043064567.1:XP_030555620.1,XP_002051596.1:XP_030555620.1,XP_016025811.1:XP_002003031.1,XP_016025811.1:XP_002090207.1,XP_033151310.1:XP_034140078.1,XP_043642233.1:XP_001988682.1,XP_032583589.1:XP_017002018.1,XP_030242050.1:XP_043642233.1,XP_001988682.1:XP_016963824.1,XP_002019012.1:XP_002090207.1,XP_034666570.1:XP_034140078.1,XP_002051596.1:XP_037708639.1,XP_044315398.1:XP_034140078.1,XP_001962486.1:XP_001988682.1,XP_017002018.1:FBpp0085264,XP_023177230.1:XP_043642233.1,XP_022208116.1:XP_034140078.1,XP_023177230.1:XP_041633117.1,XP_032583589.1:XP_037708639.1,XP_023177230.1:XP_016963824.1,XP_030555620.1:XP_034666570.1,XP_044315398.1:XP_017111384.1,XP_039480876.1:XP_016945151.1,XP_037708639.1:XP_002003031.1,XP_001357267.1:XP_001962486.1,XP_030242050.1:FBpp0085264,XP_015012011.1:XP_017111384.1,XP_020809376.1:XP_002069358.1,XP_016945151.1:FBpp0085264,XP_017095660.1:XP_039480876.1,XP_039480876.1:XP_030555620.1,XP_034666570.1:XP_016945151.1,XP_017095660.1:XP_044315398.1,XP_037708639.1:FBpp0085264,XP_001357267.1:XP_044315398.1,XP_002019012.1:XP_043642233.1,XP_023177230.1:XP_030555620.1,XP_034666570.1:XP_016963824.1,XP_017002018.1:XP_017111384.1,XP_043064567.1:XP_002003031.1,XP_016025811.1:XP_002019012.1,XP_022208116.1:XP_002069358.1,XP_033151310.1:XP_044315398.1,XP_002051596.1:XP_002003031.1,XP_002019012.1:XP_017111384.1,XP_002051596.1:XP_039480876.1,XP_020809376.1:XP_037708639.1,XP_043642233.1:XP_017111384.1,XP_002069358.1:FBpp0085264,XP_001357267.1:XP_017002018.1,XP_017095660.1:XP_002051596.1,XP_034140078.1:XP_041633117.1,XP_039480876.1:XP_002003031.1,XP_015012011.1:XP_023177230.1,XP_015012011.1:XP_016025811.1,XP_022208116.1:XP_037708639.1,XP_001962486.1:FBpp0085264,XP_020809376.1:XP_017002018.1,XP_002090207.1:FBpp0085264,XP_023177230.1:XP_034666570.1,XP_030555620.1:XP_016963824.1,XP_016025811.1:XP_001962486.1,XP_002069358.1:XP_017111384.1,XP_015012011.1:XP_001988682.1,XP_032583589.1:XP_001357267.1,XP_016945151.1:XP_002069358.1,XP_034140078.1:FBpp0085264,XP_017095660.1:XP_034140078.1,XP_023177230.1:XP_002019012.1,XP_022208116.1:XP_017002018.1,XP_001357267.1:XP_002069358.1,XP_016963824.1:XP_034140078.1,XP_030242050.1:XP_002019012.1,XP_043642233.1:XP_034140078.1,XP_030555620.1:FBpp0085264,XP_002090207.1:XP_016963824.1,XP_002019012.1:XP_001988682.1,XP_001988682.1:XP_043064567.1,XP_044315398.1:XP_022208116.1,XP_022208116.1:XP_039480876.1,XP_017095660.1:XP_016025811.1,XP_030242050.1:XP_044315398.1,XP_001962486.1:XP_016963824.1,XP_034666570.1:XP_017111384.1,XP_043642233.1:XP_002051596.1,XP_023177230.1:XP_030242050.1,XP_022208116.1:XP_034666570.1,XP_023177230.1:XP_033151310.1,XP_016945151.1:XP_017002018.1,XP_032583589.1:XP_001962486.1,XP_016025811.1:XP_020809376.1,XP_016963824.1:XP_002069358.1,XP_001357267.1:XP_034140078.1,XP_015012011.1:XP_043064567.1,XP_033151310.1:XP_039480876.1,XP_016025811.1:XP_034140078.1,XP_033151310.1:XP_034666570.1,XP_034666570.1:FBpp0085264,XP_023177230.1:XP_002090207.1,XP_016025811.1:XP_039480876.1,XP_037708639.1:XP_016945151.1,XP_002019012.1:XP_002051596.1,XP_037708639.1:XP_016963824.1,XP_017095660.1:XP_001357267.1,XP_002090207.1:XP_039480876.1,XP_002019012.1:XP_043064567.1,XP_016963824.1:XP_016945151.1,XP_023177230.1:XP_001962486.1,XP_016025811.1:XP_034666570.1,XP_002069358.1:XP_041633117.1,XP_030242050.1:XP_016963824.1,XP_001962486.1:XP_044315398.1,XP_001962486.1:XP_039480876.1,XP_002019012.1:XP_034140078.1,XP_023177230.1:FBpp0085264,XP_002090207.1:XP_034666570.1,XP_043064567.1:XP_037708639.1,XP_034666570.1:XP_041633117.1,XP_030242050.1:XP_034140078.1,XP_030242050.1:XP_041633117.1,XP_016963824.1:XP_017002018.1,XP_034140078.1:XP_002003031.1,XP_044315398.1:XP_041633117.1,XP_002019012.1:XP_030555620.1,XP_017095660.1:XP_001988682.1,XP_022208116.1:XP_041633117.1,XP_001988682.1:FBpp0085264,XP_015012011.1:XP_034140078.1,XP_016025811.1:XP_037708639.1,XP_023177230.1:XP_016945151.1,XP_016025811.1:XP_030555620.1,XP_017002018.1:XP_041633117.1,XP_015012011.1:XP_001357267.1,XP_017095660.1:XP_002003031.1,XP_020809376.1:XP_041633117.1,XP_020809376.1:XP_034140078.1,XP_002051596.1:XP_002090207.1,XP_016025811.1:XP_017002018.1,XP_015012011.1:XP_033151310.1,XP_043064567.1:XP_039480876.1,XP_002090207.1:XP_043064567.1,XP_032583589.1:XP_034666570.1,XP_032583589.1:FBpp0085264,XP_016025811.1:XP_041633117.1,XP_032583589.1:XP_002090207.1,XP_001357267.1:XP_002019012.1,XP_016025811.1:XP_043642233.1,XP_002051596.1:FBpp0085264,XP_044315398.1:XP_002003031.1,XP_002051596.1:XP_033151310.1,XP_015012011.1:XP_039480876.1,XP_033151310.1:XP_043064567.1,XP_015012011.1:XP_044315398.1,XP_017095660.1:XP_016945151.1,XP_039480876.1:XP_034666570.1,XP_017095660.1:XP_037708639.1,XP_001357267.1:XP_017111384.1,XP_044315398.1:XP_017002018.1,XP_015012011.1:XP_020809376.1,XP_015012011.1:XP_002019012.1,XP_016025811.1:XP_002069358.1,XP_002051596.1:XP_017111384.1,XP_033151310.1:XP_017111384.1,XP_020809376.1:XP_044315398.1,XP_002019012.1:XP_044315398.1,XP_002051596.1:XP_016945151.1,XP_001988682.1:XP_039480876.1,XP_032583589.1:XP_016025811.1,XP_030242050.1:XP_001988682.1,XP_043642233.1:XP_002090207.1,XP_044315398.1:XP_037708639.1,XP_002069358.1:XP_017002018.1,XP_002019012.1:XP_020809376.1,XP_023177230.1:XP_022208116.1,XP_020809376.1:XP_033151310.1,XP_032583589.1:XP_041633117.1,XP_002090207.1:XP_017111384.1,XP_016025811.1:XP_022208116.1,XP_017095660.1:XP_001962486.1,XP_001962486.1:XP_030555620.1,FBpp0085264:XP_017111384.1,XP_032583589.1:XP_002051596.1,XP_017095660.1:XP_002090207.1,XP_015012011.1:XP_030242050.1,XP_033151310.1:XP_022208116.1,XP_044315398.1:XP_002069358.1,XP_016945151.1:XP_041633117.1,XP_030555620.1:XP_002069358.1,XP_001962486.1:XP_002069358.1,XP_017095660.1:XP_033151310.1,XP_022208116.1:XP_016963824.1,XP_022208116.1:XP_017111384.1,XP_023177230.1:XP_016025811.1,XP_030242050.1:XP_037708639.1,XP_015012011.1:XP_001962486.1,XP_037708639.1:XP_030555620.1,XP_015012011.1:FBpp0085264,XP_002051596.1:XP_041633117.1,XP_017095660.1:XP_022208116.1,XP_022208116.1:XP_030555620.1,XP_002090207.1:XP_001988682.1,XP_030555620.1:XP_017002018.1,XP_001962486.1:XP_017002018.1,XP_017095660.1:XP_020809376.1,XP_020809376.1:FBpp0085264,XP_020809376.1:XP_030555620.1,XP_033151310.1:XP_001988682.1,XP_037708639.1:XP_039480876.1,XP_020809376.1:XP_002051596.1,XP_016963824.1:XP_002003031.1,XP_030242050.1:XP_001962486.1,XP_023177230.1:XP_037708639.1,XP_002090207.1:XP_016945151.1,XP_039480876.1:XP_016963824.1,XP_034140078.1:XP_017002018.1,XP_037708639.1:XP_034666570.1,XP_030242050.1:XP_002090207.1,XP_001962486.1:XP_017111384.1,XP_015012011.1:XP_030555620.1,XP_002051596.1:XP_022208116.1,XP_002069358.1:XP_002003031.1,XP_020809376.1:XP_016945151.1,XP_032583589.1:XP_017095660.1,XP_022208116.1:XP_043064567.1,XP_023177230.1:XP_043064567.1,XP_037708639.1:XP_034140078.1,XP_043064567.1:XP_034666570.1,XP_041633117.1:XP_017111384.1,XP_043064567.1:FBpp0085264,XP_032583589.1:XP_023177230.1,XP_017095660.1:XP_043064567.1,XP_030242050.1:XP_033151310.1,XP_002051596.1:XP_034666570.1,XP_033151310.1:XP_030555620.1,XP_002019012.1:XP_033151310.1,XP_016025811.1:XP_044315398.1,XP_001988682.1:XP_017002018.1,XP_002051596.1:XP_002069358.1,XP_023177230.1:XP_039480876.1,XP_015012011.1:XP_002003031.1
0764	2979	4clique	XP_002037427.2:XP_017039386.1,XP_046867210.1:XP_001964652.1,XP_016951371.1:XP_039493095.1,XP_002020403.1:XP_034487223.1,XP_034662203.1:XP_041447520.1,XP_017065671.1:XP_043654997.1,XP_034127372.1:XP_002000824.1,FBpp0085109:XP_001964652.1,XP_002055934.1:XP_034127372.1,XP_030564118.1:XP_037731604.1,XP_046867210.1:XP_016951371.1,XP_017101155.2:XP_017065671.1,XP_002020403.1:XP_017101155.2,XP_033162127.1:XP_016951371.1,XP_030564118.1:XP_017065671.1,XP_034487223.1:XP_043654997.1,XP_002020403.1:XP_030564118.1,XP_002037427.2:XP_039493095.1,XP_002055934.1:XP_034487223.1,XP_017037362.1:XP_034127372.1,XP_017123972.1:XP_039493095.1,XP_030564118.1:XP_016996490.2,XP_002055934.1:XP_002000824.1,XP_034662203.1:XP_039493095.1,XP_002020403.1:XP_037731604.1,XP_016989115.2:XP_017037362.1,XP_020811351.1:XP_002099460.3,XP_016989115.2:XP_016951371.1,XP_030564118.1:XP_034662203.1,XP_002000824.1:XP_001357581.4,XP_034487223.1:FBpp0085109,XP_002055934.1:XP_001357581.4,XP_034487223.1:XP_016996490.2,XP_017123972.1:XP_002099460.3,XP_001981130.1:XP_001964652.1,XP_002020403.1:XP_017037362.1,XP_034662203.1:XP_001981130.1,XP_017123972.1:XP_043654997.1,XP_016989115.2:XP_034662203.1,XP_030564118.1:XP_016951371.1,XP_037731604.1:XP_046867210.1,XP_016996490.2:XP_001981130.1,XP_017101155.2:XP_001981130.1,XP_036675589.1:XP_001357581.4,XP_017101155.2:XP_001996168.1,XP_016996490.2:XP_001996168.1,XP_034662203.1:XP_002105575.1,XP_017123972.1:XP_017101155.2,XP_017101155.2:XP_002037427.2,XP_001996168.1:XP_041447520.1,XP_002020403.1:XP_016989115.2,XP_001981130.1:XP_017065671.1,XP_033162127.1:XP_034662203.1,XP_034487223.1:XP_017039386.1,XP_017123972.1:XP_017065671.1,XP_002000824.1:XP_017039386.1,XP_016989115.2:XP_037731604.1,XP_002020403.1:XP_002105575.1,XP_001996168.1:XP_001964652.1,XP_037731604.1:XP_017039386.1,XP_020811351.1:XP_034127372.1,XP_017101155.2:XP_020811351.1,XP_020811351.1:XP_041447520.1,XP_030564118.1:XP_033162127.1,XP_037731604.1:XP_002105575.1,XP_033162127.1:XP_017065671.1,XP_002020403.1:XP_046867210.1,XP_016996490.2:XP_001357581.4,XP_036675589.1:XP_001996168.1,XP_034487223.1:XP_002099460.3,XP_036675589.1:XP_002037427.2,XP_036675589.1:XP_034127372.1,XP_033162127.1:XP_002000824.1,XP_002099460.3:XP_017065671.1,XP_034662203.1:XP_016951371.1,XP_020811351.1:XP_001964652.1,FBpp0085109:XP_034662203.1,XP_002020403.1:XP_001996168.1,XP_017101155.2:XP_002099460.3,XP_046867210.1:XP_036675589.1,XP_017037362.1:XP_002000824.1,XP_046867210.1:XP_001996168.1,XP_002055934.1:XP_017037362.1,XP_034487223.1:XP_039493095.1,XP_030564118.1:XP_002099460.3,XP_043654997.1:XP_001964652.1,XP_002099460.3:XP_001981130.1,XP_017123972.1:XP_001964652.1,XP_037731604.1:XP_016996490.2,XP_002000824.1:XP_039493095.1,XP_034662203.1:XP_043654997.1,XP_016996490.2:XP_034127372.1,XP_017101155.2:XP_034127372.1,XP_002099460.3:XP_001964652.1,XP_017123972.1:XP_001981130.1,XP_016989115.2:XP_002037427.2,XP_017037362.1:FBpp0085109,XP_001996168.1:XP_034127372.1,XP_002000824.1:XP_017065671.1,XP_037731604.1:XP_002055934.1,XP_030564118.1:XP_039493095.1,XP_017123972.1:XP_016996490.2,XP_001981130.1:XP_017039386.1,XP_039493095.1:XP_001357581.4,XP_017101155.2:XP_002000824.1,XP_016989115.2:XP_020811351.1,XP_017037362.1:XP_002099460.3,XP_030564118.1:XP_002055934.1,XP_017123972.1:XP_033162127.1,XP_020811351.1:XP_001981130.1,XP_016996490.2:XP_001964652.1,XP_002055934.1:XP_017101155.2,XP_046867210.1:XP_002037427.2,XP_030564118.1:XP_002000824.1,XP_033162127.1:XP_002037427.2,XP_034487223.1:XP_034127372.1,XP_002000824.1:XP_041447520.1,XP_034487223.1:XP_017101155.2,XP_034662203.1:XP_002000824.1,XP_037731604.1:XP_041447520.1,XP_002020403.1:XP_034127372.1,XP_002055934.1:XP_034662203.1,XP_037731604.1:XP_034127372.1,XP_041447520.1:XP_017065671.1,XP_001996168.1:XP_002037427.2,XP_002000824.1:XP_001964652.1,XP_030564118.1:XP_041447520.1,XP_033162127.1:XP_020811351.1,XP_001996168.1:XP_039493095.1,XP_041447520.1:XP_001357581.4,XP_034487223.1:XP_001964652.1,XP_001996168.1:XP_001357581.4,XP_017037362.1:XP_034662203.1,XP_036675589.1:XP_002105575.1,XP_033162127.1:XP_001996168.1,XP_016951371.1:XP_001964652.1,XP_020811351.1:XP_039493095.1,XP_002099460.3:XP_043654997.1,XP_002037427.2:XP_002099460.3,XP_002055934.1:XP_001996168.1,XP_034487223.1:XP_036675589.1,XP_002020403.1:XP_020811351.1,XP_001996168.1:XP_001981130.1,XP_016996490.2:XP_002105575.1,XP_017101155.2:XP_017039386.1,XP_002105575.1:XP_041447520.1,XP_016989115.2:XP_034127372.1,FBpp0085109:XP_039493095.1,XP_036675589.1:XP_016951371.1,XP_001996168.1:XP_017039386.1,XP_017037362.1:XP_039493095.1,XP_017039386.1:XP_043654997.1,XP_016989115.2:XP_041447520.1,XP_001981130.1:XP_041447520.1,XP_002020403.1:XP_017123972.1,XP_002055934.1:XP_017039386.1,XP_002105575.1:XP_002000824.1,XP_020811351.1:XP_043654997.1,XP_002020403.1:XP_001981130.1,XP_016989115.2:XP_017065671.1,XP_037731604.1:XP_001981130.1,XP_002055934.1:XP_002105575.1,XP_016989115.2:XP_002000824.1,XP_030564118.1:XP_020811351.1,XP_016989115.2:XP_002055934.1,XP_033162127.1:XP_041447520.1,XP_002020403.1:XP_017039386.1,XP_036675589.1:XP_043654997.1,XP_017037362.1:XP_017101155.2,XP_017101155.2:XP_016951371.1,XP_017037362.1:XP_041447520.1,XP_016951371.1:XP_041447520.1,XP_043654997.1:XP_001357581.4,XP_016989115.2:XP_001357581.4,XP_017037362.1:XP_001996168.1,XP_030564118.1:XP_002037427.2,XP_046867210.1:XP_002000824.1,XP_039493095.1:XP_017039386.1,FBpp0085109:XP_001996168.1,XP_046867210.1:XP_034487223.1,XP_016996490.2:XP_039493095.1,XP_017101155.2:XP_039493095.1,XP_030564118.1:XP_017123972.1,XP_030564118.1:XP_017037362.1,XP_002105575.1:XP_002099460.3,XP_034127372.1:XP_001964652.1,XP_017065671.1:XP_039493095.1,XP_002020403.1:XP_016996490.2,XP_002020403.1:XP_001357581.4,XP_002055934.1:XP_039493095.1,XP_046867210.1:XP_016996490.2,XP_046867210.1:XP_001357581.4,XP_046867210.1:FBpp0085109,XP_002037427.2:XP_001964652.1,XP_002020403.1:FBpp0085109,XP_001996168.1:XP_043654997.1,XP_046867210.1:XP_033162127.1,XP_002020403.1:XP_017065671.1,XP_016989115.2:XP_001981130.1,XP_017123972.1:XP_002037427.2,XP_016989115.2:XP_002105575.1,XP_017037362.1:XP_036675589.1,XP_002105575.1:XP_001981130.1,XP_016989115.2:XP_016996490.2,XP_016989115.2:XP_017039386.1,XP_041447520.1:XP_043654997.1,XP_034487223.1:XP_041447520.1,XP_017123972.1:XP_046867210.1,XP_002055934.1:XP_041447520.1,XP_002020403.1:XP_043654997.1,XP_037731604.1:XP_043654997.1,XP_046867210.1:XP_002105575.1,XP_036675589.1:XP_001964652.1,XP_046867210.1:XP_017039386.1,XP_017101155.2:XP_001357581.4,XP_036675589.1:XP_001981130.1,XP_016951371.1:XP_002105575.1,FBpp0085109:XP_041447520.1,XP_017037362.1:XP_016996490.2,XP_016989115.2:XP_039493095.1,XP_016951371.1:XP_017039386.1,XP_016996490.2:XP_036675589.1,XP_017101155.2:XP_036675589.1,XP_001981130.1:XP_001357581.4,XP_016951371.1:XP_001981130.1,XP_017037362.1:XP_002037427.2,XP_002055934.1:XP_017065671.1,XP_030564118.1:XP_001996168.1,XP_037731604.1:XP_002000824.1,XP_016951371.1:XP_002037427.2,XP_034127372.1:XP_039493095.1,XP_033162127.1:XP_036675589.1,XP_036675589.1:XP_017065671.1,XP_001996168.1:XP_017065671.1,XP_037731604.1:XP_039493095.1,XP_034127372.1:XP_002099460.3,XP_017039386.1:XP_001964652.1,XP_002055934.1:XP_016996490.2,XP_046867210.1:XP_017037362.1,XP_001996168.1:XP_002000824.1,FBpp0085109:XP_017065671.1,XP_037731604.1:XP_017037362.1,XP_034487223.1:XP_001996168.1,XP_017101155.2:XP_016996490.2,XP_041447520.1:XP_017039386.1,XP_016989115.2:XP_043654997.1,XP_016951371.1:XP_001357581.4,XP_002055934.1:XP_001964652.1,XP_034127372.1:XP_017039386.1,XP_030564118.1:XP_001357581.4,XP_034662203.1:XP_002037427.2,XP_033162127.1:XP_001964652.1,XP_034127372.1:XP_001981130.1,XP_002105575.1:XP_043654997.1,XP_020811351.1:XP_002000824.1,XP_034487223.1:XP_020811351.1,XP_001357581.4:XP_001964652.1,XP_046867210.1:XP_034662203.1,XP_002099460.3:XP_001357581.4,XP_002020403.1:XP_002037427.2,XP_002055934.1:XP_016951371.1,XP_017101155.2:XP_033162127.1,XP_002020403.1:XP_016951371.1,XP_034487223.1:XP_002037427.2,XP_033162127.1:XP_034127372.1,XP_017123972.1:XP_002000824.1,XP_017065671.1:XP_017039386.1,XP_017123972.1:XP_034487223.1,XP_039493095.1:XP_001964652.1,XP_002055934.1:XP_017123972.1,XP_017037362.1:XP_002105575.1,XP_034127372.1:XP_001357581.4,XP_017123972.1:XP_036675589.1,XP_001981130.1:XP_039493095.1,XP_041447520.1:XP_039493095.1,XP_016951371.1:XP_043654997.1,FBpp0085109:XP_002037427.2,XP_030564118.1:XP_001981130.1,XP_017123972.1:FBpp0085109,XP_036675589.1:XP_020811351.1,XP_037731604.1:XP_001996168.1,XP_002099460.3:XP_017039386.1,XP_033162127.1:XP_039493095.1,XP_037731604.1:FBpp0085109,XP_017037362.1:XP_016951371.1,XP_016989115.2:XP_001996168.1,XP_034127372.1:XP_041447520.1,XP_034487223.1:XP_002000824.1,XP_017101155.2:XP_041447520.1,XP_034127372.1:XP_043654997.1,XP_016996490.2:XP_034662203.1,XP_017101155.2:XP_034662203.1,XP_017123972.1:XP_002105575.1,XP_002020403.1:XP_002000824.1,XP_033162127.1:XP_002099460.3,XP_017123972.1:XP_017039386.1,XP_034487223.1:XP_017065671.1,XP_034662203.1:XP_017065671.1,XP_030564118.1:XP_034487223.1,XP_017037362.1:XP_001964652.1,XP_016996490.2:XP_002099460.3,XP_020811351.1:XP_002037427.2,FBpp0085109:XP_002099460.3,XP_016951371.1:XP_020811351.1,XP_002020403.1:XP_041447520.1,XP_037731604.1:XP_017101155.2,XP_033162127.1:XP_017039386.1,XP_034487223.1:XP_034662203.1,XP_046867210.1:XP_020811351.1,XP_016996490.2:XP_016951371.1,XP_037731604.1:XP_017065671.1,XP_030564118.1:XP_017101155.2,XP_017039386.1:XP_001357581.4,XP_039493095.1:XP_043654997.1,XP_017123972.1:XP_017037362.1,XP_002020403.1:XP_002099460.3,XP_017123972.1:XP_016951371.1,XP_001996168.1:XP_016951371.1,XP_030564118.1:XP_043654997.1,FBpp0085109:XP_001981130.1,XP_036675589.1:XP_041447520.1,XP_016996490.2:XP_002000824.1,XP_030564118.1:XP_001964652.1,FBpp0085109:XP_002000824.1,XP_016996490.2:XP_033162127.1,XP_017065671.1:XP_001357581.4,XP_034662203.1:XP_002099460.3,XP_033162127.1:FBpp0085109,XP_030564118.1:FBpp0085109,XP_001981130.1:XP_043654997.1,XP_002105575.1:XP_034127372.1,XP_017123972.1:XP_034662203.1,XP_017101155.2:XP_002105575.1,XP_017037362.1:XP_001357581.4,FBpp0085109:XP_001357581.4,XP_036675589.1:XP_039493095.1,XP_016996490.2:XP_041447520.1,XP_001996168.1:XP_002105575.1,XP_016989115.2:XP_017101155.2,XP_030564118.1:XP_036675589.1,XP_034662203.1:XP_017039386.1,XP_002055934.1:XP_033162127.1,XP_034127372.1:XP_002037427.2,XP_033162127.1:XP_043654997.1,XP_037731604.1:XP_002037427.2,XP_016951371.1:XP_002000824.1,XP_034487223.1:XP_016951371.1,XP_037731604.1:XP_017123972.1,XP_002037427.2:XP_017065671.1,XP_001981130.1:XP_002000824.1,XP_046867210.1:XP_034127372.1,XP_016951371.1:XP_017065671.1,XP_046867210.1:XP_017101155.2,XP_046867210.1:XP_041447520.1,XP_002099460.3:XP_039493095.1,XP_002055934.1:XP_001981130.1,XP_002037427.2:XP_002000824.1,XP_030564118.1:XP_046867210.1,XP_037731604.1:XP_016951371.1,XP_030564118.1:XP_017039386.1,XP_016951371.1:XP_034127372.1,XP_002099460.3:XP_002000824.1,XP_002020403.1:XP_033162127.1,XP_046867210.1:XP_017065671.1,XP_016989115.2:XP_036675589.1,XP_030564118.1:XP_002105575.1,XP_017037362.1:XP_017039386.1,XP_034662203.1:XP_001357581.4,XP_017123972.1:XP_001357581.4,XP_017037362.1:XP_001981130.1,FBpp0085109:XP_043654997.1,XP_002037427.2:XP_001357581.4,XP_030564118.1:XP_016989115.2,XP_002055934.1:XP_020811351.1,XP_016951371.1:XP_002099460.3,XP_001996168.1:XP_020811351.1,XP_002099460.3:XP_041447520.1,XP_034662203.1:XP_001964652.1,XP_020811351.1:XP_001357581.4,XP_017037362.1:XP_033162127.1,FBpp0085109:XP_020811351.1,XP_017123972.1:XP_001996168.1,XP_002105575.1:XP_017039386.1,XP_002037427.2:XP_001981130.1,XP_036675589.1:FBpp0085109,XP_037731604.1:XP_001964652.1,XP_002105575.1:XP_002037427.2,XP_016996490.2:XP_002037427.2,XP_017123972.1:XP_020811351.1,XP_033162127.1:XP_001981130.1,XP_016989115.2:XP_046867210.1,XP_016989115.2:XP_033162127.1,XP_002020403.1:XP_034662203.1,XP_046867210.1:XP_001981130.1,XP_037731604.1:XP_034662203.1,XP_034127372.1:XP_017065671.1,XP_020811351.1:XP_002105575.1,XP_002000824.1:XP_043654997.1,XP_033162127.1:XP_002105575.1,XP_036675589.1:XP_002099460.3,XP_002055934.1:XP_043654997.1,XP_020811351.1:XP_017039386.1,FBpp0085109:XP_017039386.1,XP_002105575.1:XP_001357581.4,XP_016996490.2:FBpp0085109,XP_017101155.2:FBpp0085109,XP_030564118.1:XP_034127372.1,FBpp0085109:XP_002105575.1,XP_017065671.1:XP_001964652.1,XP_037731604.1:XP_034487223.1,XP_017037362.1:XP_043654997.1,XP_036675589.1:XP_017039386.1,XP_002020403.1:XP_002055934.1,XP_017101155.2:XP_001964652.1,XP_002055934.1:FBpp0085109,XP_002105575.1:XP_001964652.1,XP_046867210.1:XP_039493095.1,XP_002020403.1:XP_039493095.1,XP_034487223.1:XP_001357581.4,XP_041447520.1:XP_001964652.1,XP_017037362.1:XP_020811351.1,XP_016989115.2:XP_002099460.3,XP_036675589.1:XP_002000824.1,XP_033162127.1:XP_001357581.4,XP_016996490.2:XP_017065671.1,XP_002055934.1:XP_036675589.1,XP_020811351.1:XP_017065671.1,XP_016996490.2:XP_017039386.1,XP_037731604.1:XP_033162127.1,FBpp0085109:XP_016951371.1,XP_002037427.2:XP_043654997.1,XP_046867210.1:XP_002099460.3,XP_002037427.2:XP_041447520.1,XP_017123972.1:XP_034127372.1,XP_017123972.1:XP_041447520.1,XP_002055934.1:XP_046867210.1,XP_037731604.1:XP_002099460.3,XP_046867210.1:XP_043654997.1,XP_034662203.1:XP_020811351.1,XP_034487223.1:XP_002105575.1,XP_002055934.1:XP_002037427.2,XP_001996168.1:XP_002099460.3,XP_002105575.1:XP_017065671.1,XP_016989115.2:XP_034487223.1,XP_034487223.1:XP_001981130.1,XP_036675589.1:XP_034662203.1,FBpp0085109:XP_034127372.1,XP_037731604.1:XP_020811351.1,XP_002020403.1:XP_001964652.1,XP_002105575.1:XP_039493095.1,XP_016989115.2:FBpp0085109,XP_034487223.1:XP_033162127.1,XP_002020403.1:XP_036675589.1,XP_034487223.1:XP_017037362.1,XP_037731604.1:XP_036675589.1,XP_017037362.1:XP_017065671.1,XP_016989115.2:XP_001964652.1,XP_016996490.2:XP_020811351.1,XP_037731604.1:XP_001357581.4,XP_001996168.1:XP_034662203.1,XP_016989115.2:XP_017123972.1,XP_002055934.1:XP_002099460.3,XP_034662203.1:XP_034127372.1,XP_016996490.2:XP_043654997.1,XP_017101155.2:XP_043654997.1
2E8D	297A	4clique	XP_002056157.2:XP_017076272.2,XP_039496136.1:XP_002105471.1,XP_017055790.2:XP_002056157.2,XP_002099353.1:XP_033163432.1,XP_037732883.1:XP_001955539.1,XP_043651498.1:XP_016980261.2,XP_039496136.1:XP_017008930.2,XP_001955539.1:XP_020811787.1,XP_017038183.1:XP_001357696.3,XP_034486876.1:XP_016980261.2,XP_002056157.2:XP_017092300.2,XP_022211071.2:XP_002056157.2,XP_017131306.1:XP_016951560.1,XP_030558895.1:FBpp0084951,XP_002105471.1:XP_017076272.2,XP_034486876.1:XP_001990149.1,XP_030558895.1:XP_001990149.1,XP_032577155.1:XP_001357696.3,XP_016938643.2:XP_001981239.1,XP_017092300.2:XP_001357696.3,XP_022211071.2:XP_001357696.3,XP_017038183.1:XP_016951560.1,XP_017131306.1:XP_001357696.3,XP_001981239.1:XP_002099353.1,XP_017038183.1:XP_002056157.2,XP_017038183.1:XP_001990149.1,XP_017131306.1:XP_043651498.1,XP_002020572.1:XP_016938643.2,XP_037732883.1:XP_032577155.1,XP_020811787.1:XP_033163432.1,XP_002105471.1:XP_002056157.2,XP_039496136.1:XP_017055790.2,XP_002020572.1:XP_032577155.1,XP_002020572.1:XP_017038183.1,XP_039496136.1:XP_033163432.1,XP_017131306.1:XP_017076272.2,XP_017055790.2:XP_016980261.2,XP_001998886.1:XP_017076272.2,XP_030558895.1:XP_033163432.1,XP_001955539.1:XP_033163432.1,XP_020811787.1:XP_016980261.2,XP_002056157.2:XP_034486876.1,XP_016938643.2:XP_033163432.1,XP_017967293.1:XP_043651498.1,XP_001981239.1:XP_002073432.1,XP_039496136.1:XP_001990149.1,XP_030558895.1:XP_017008930.2,XP_032577155.1:XP_017076272.2,XP_017055790.2:XP_030558895.1,XP_032577155.1:XP_002099353.1,XP_016938643.2:XP_017076272.2,XP_017038183.1:XP_001981239.1,XP_017967293.1:XP_001998886.1,XP_001990149.1:XP_002099353.1,XP_002105471.1:XP_043651498.1,XP_020811787.1:XP_030558895.1,XP_037732883.1:XP_002073432.1,XP_001990149.1:XP_017076272.2,XP_017967293.1:XP_001990149.1,XP_023163725.2:FBpp0084951,XP_017967293.1:FBpp0084951,XP_023163725.2:XP_001990149.1,XP_030558895.1:XP_001981239.1,XP_034486876.1:XP_001981239.1,XP_023163725.2:XP_016951560.1,XP_033163432.1:XP_002073432.1,XP_017038183.1:XP_017008930.2,XP_023163725.2:XP_001998886.1,XP_002099353.1:XP_002073432.1,XP_017055790.2:XP_002073432.1,XP_039496136.1:XP_017131306.1,XP_017008930.2:XP_002073432.1,XP_037732883.1:XP_001990149.1,XP_022211071.2:FBpp0084951,XP_017131306.1:XP_034486876.1,XP_022211071.2:XP_001981239.1,XP_016951560.1:XP_016980261.2,XP_017967293.1:XP_017131306.1,XP_017092300.2:XP_034486876.1,XP_039496136.1:XP_032577155.1,XP_002056157.2:FBpp0084951,XP_017055790.2:XP_037732883.1,XP_017008930.2:XP_017092300.2,XP_022211071.2:XP_001998886.1,XP_032577155.1:XP_034486876.1,XP_034486876.1:XP_043651498.1,XP_001357696.3:XP_001990149.1,XP_032577155.1:XP_033163432.1,XP_001955539.1:XP_032577155.1,XP_037732883.1:XP_020811787.1,XP_030558895.1:XP_016951560.1,XP_017967293.1:XP_032577155.1,XP_017967293.1:XP_001955539.1,XP_020811787.1:XP_017092300.2,XP_043651498.1:XP_001998886.1,XP_002056157.2:XP_001998886.1,XP_017055790.2:XP_016951560.1,XP_017055790.2:XP_043651498.1,XP_017008930.2:XP_016951560.1,XP_017055790.2:XP_032577155.1,XP_002020572.1:XP_002073432.1,XP_002105471.1:XP_001981239.1,XP_017131306.1:XP_033163432.1,XP_020811787.1:XP_001981239.1,XP_001998886.1:FBpp0084951,XP_017131306.1:XP_002056157.2,XP_022211071.2:XP_033163432.1,XP_017967293.1:XP_020811787.1,XP_002105471.1:XP_017967293.1,XP_002073432.1:XP_016980261.2,XP_039496136.1:XP_001955539.1,XP_039496136.1:XP_001981239.1,XP_020811787.1:XP_017076272.2,XP_002105471.1:XP_017008930.2,XP_002073432.1:FBpp0084951,XP_002020572.1:XP_001998886.1,XP_002056157.2:XP_023163725.2,XP_001955539.1:XP_001981239.1,XP_032577155.1:XP_001981239.1,XP_034486876.1:XP_002073432.1,XP_043651498.1:XP_002073432.1,XP_016980261.2:FBpp0084951,XP_001357696.3:XP_016980261.2,XP_017038183.1:XP_033163432.1,XP_001990149.1:XP_016980261.2,XP_002105471.1:XP_033163432.1,XP_017131306.1:XP_001981239.1,XP_002020572.1:XP_016951560.1,XP_017967293.1:XP_022211071.2,XP_022211071.2:XP_030558895.1,XP_001955539.1:XP_022211071.2,XP_016938643.2:XP_037732883.1,XP_001357696.3:XP_023163725.2,XP_017055790.2:XP_002105471.1,XP_001955539.1:XP_002056157.2,XP_016938643.2:FBpp0084951,XP_017008930.2:XP_001998886.1,XP_034486876.1:XP_033163432.1,XP_032577155.1:XP_043651498.1,XP_037732883.1:XP_017131306.1,XP_017055790.2:XP_017008930.2,XP_017967293.1:XP_034486876.1,XP_037732883.1:XP_017092300.2,XP_017967293.1:XP_030558895.1,XP_023163725.2:XP_002073432.1,XP_030558895.1:XP_017076272.2,XP_017008930.2:XP_033163432.1,XP_016938643.2:XP_017055790.2,XP_002105471.1:FBpp0084951,XP_016951560.1:XP_002099353.1,XP_017055790.2:XP_017967293.1,XP_017008930.2:XP_034486876.1,XP_034486876.1:XP_002099353.1,XP_016938643.2:XP_001998886.1,XP_017055790.2:XP_034486876.1,XP_002105471.1:XP_034486876.1,XP_002105471.1:XP_030558895.1,XP_017008930.2:XP_001990149.1,XP_039496136.1:XP_030558895.1,XP_017008930.2:XP_016980261.2,XP_002020572.1:XP_002099353.1,XP_017967293.1:XP_002073432.1,XP_043651498.1:XP_001981239.1,XP_002020572.1:XP_020811787.1,XP_037732883.1:FBpp0084951,XP_037732883.1:XP_001357696.3,XP_017038183.1:XP_001955539.1,XP_032577155.1:XP_016980261.2,XP_017131306.1:XP_030558895.1,XP_016938643.2:XP_016980261.2,XP_039496136.1:XP_017038183.1,XP_022211071.2:XP_002099353.1,XP_017131306.1:XP_017008930.2,XP_017038183.1:XP_020811787.1,XP_002056157.2:XP_033163432.1,XP_043651498.1:XP_033163432.1,XP_022211071.2:XP_017092300.2,XP_016938643.2:XP_017967293.1,XP_016938643.2:XP_030558895.1,XP_016938643.2:XP_001955539.1,XP_037732883.1:XP_022211071.2,XP_001990149.1:FBpp0084951,XP_001357696.3:FBpp0084951,XP_017008930.2:XP_002099353.1,XP_034486876.1:XP_016951560.1,XP_032577155.1:XP_017008930.2,XP_017038183.1:XP_023163725.2,XP_017967293.1:XP_017076272.2,XP_017055790.2:XP_001357696.3,XP_037732883.1:XP_023163725.2,XP_002105471.1:XP_023163725.2,XP_020811787.1:XP_023163725.2,XP_002020572.1:XP_034486876.1,XP_002020572.1:XP_043651498.1,XP_039496136.1:XP_023163725.2,XP_017055790.2:XP_017092300.2,XP_037732883.1:XP_017008930.2,XP_017055790.2:XP_022211071.2,XP_020811787.1:XP_017008930.2,XP_001357696.3:XP_033163432.1,XP_037732883.1:XP_002099353.1,XP_017055790.2:XP_017131306.1,XP_023163725.2:XP_033163432.1,XP_001955539.1:XP_023163725.2,XP_002020572.1:XP_017092300.2,XP_002105471.1:XP_037732883.1,XP_030558895.1:XP_002073432.1,XP_023163725.2:XP_017076272.2,XP_017008930.2:XP_001981239.1,XP_017131306.1:FBpp0084951,XP_017055790.2:XP_023163725.2,XP_017131306.1:XP_001990149.1,XP_039496136.1:XP_022211071.2,XP_020811787.1:XP_002056157.2,XP_017008930.2:XP_001357696.3,XP_032577155.1:FBpp0084951,XP_039496136.1:XP_002056157.2,XP_017967293.1:XP_001357696.3,XP_032577155.1:XP_001990149.1,XP_030558895.1:XP_001357696.3,XP_034486876.1:XP_001357696.3,XP_016938643.2:XP_016951560.1,XP_001955539.1:XP_043651498.1,XP_037732883.1:XP_016980261.2,XP_039496136.1:FBpp0084951,XP_022211071.2:XP_016980261.2,XP_016938643.2:XP_032577155.1,XP_001955539.1:XP_001998886.1,XP_043651498.1:XP_017076272.2,XP_016938643.2:XP_002099353.1,XP_034486876.1:XP_017076272.2,XP_017055790.2:XP_001955539.1,XP_002105471.1:XP_001990149.1,XP_039496136.1:XP_002020572.1,XP_037732883.1:XP_030558895.1,XP_039496136.1:XP_001998886.1,XP_016938643.2:XP_017092300.2,XP_017076272.2:FBpp0084951,XP_020811787.1:XP_002073432.1,XP_002020572.1:XP_001955539.1,XP_002020572.1:XP_001981239.1,XP_017967293.1:XP_016980261.2,XP_016980261.2:XP_017076272.2,XP_039496136.1:XP_034486876.1,XP_002020572.1:XP_017076272.2,XP_001955539.1:XP_001990149.1,XP_002056157.2:XP_001981239.1,XP_023163725.2:XP_043651498.1,XP_032577155.1:XP_023163725.2,XP_002105471.1:XP_016980261.2,XP_039496136.1:XP_016980261.2,XP_022211071.2:XP_001990149.1,XP_020811787.1:XP_001990149.1,XP_017131306.1:XP_023163725.2,XP_017055790.2:XP_001990149.1,XP_022211071.2:XP_043651498.1,XP_002020572.1:XP_002056157.2,XP_002020572.1:XP_033163432.1,XP_016938643.2:XP_020811787.1,XP_001357696.3:XP_001981239.1,XP_001357696.3:XP_043651498.1,XP_039496136.1:XP_016938643.2,XP_023163725.2:XP_001981239.1,XP_017008930.2:XP_017076272.2,XP_017055790.2:XP_002099353.1,XP_032577155.1:XP_030558895.1,XP_017131306.1:XP_016980261.2,XP_017967293.1:XP_016951560.1,XP_017055790.2:XP_017076272.2,XP_002099353.1:XP_017076272.2,XP_022211071.2:XP_017131306.1,XP_017131306.1:XP_017092300.2,XP_030558895.1:XP_001998886.1,XP_033163432.1:XP_017076272.2,XP_017055790.2:XP_033163432.1,XP_017967293.1:XP_017008930.2,XP_037732883.1:XP_001981239.1,XP_022211071.2:XP_016951560.1,XP_017092300.2:XP_016951560.1,XP_022211071.2:XP_032577155.1,XP_039496136.1:XP_002099353.1,XP_032577155.1:XP_017092300.2,XP_002020572.1:XP_030558895.1,XP_001990149.1:XP_002073432.1,XP_037732883.1:XP_017076272.2,XP_043651498.1:FBpp0084951,XP_002056157.2:XP_001357696.3,XP_020811787.1:XP_002099353.1,XP_017038183.1:XP_017131306.1,XP_016938643.2:XP_002073432.1,XP_032577155.1:XP_002073432.1,XP_002020572.1:XP_016980261.2,XP_002105471.1:XP_022211071.2,XP_017967293.1:XP_001981239.1,XP_017038183.1:XP_001998886.1,XP_017008930.2:XP_023163725.2,XP_001981239.1:XP_017076272.2,XP_039496136.1:XP_037732883.1,XP_039496136.1:XP_020811787.1,XP_017092300.2:XP_001990149.1,XP_017038183.1:XP_032577155.1,XP_017038183.1:XP_043651498.1,XP_001998886.1:XP_002073432.1,XP_017092300.2:FBpp0084951,XP_017131306.1:XP_002073432.1,XP_017092300.2:XP_043651498.1,XP_017092300.2:XP_001981239.1,XP_017038183.1:FBpp0084951,XP_022211071.2:XP_034486876.1,XP_016938643.2:XP_001990149.1,XP_017092300.2:XP_001998886.1,XP_022211071.2:XP_017008930.2,XP_017055790.2:XP_020811787.1,XP_016951560.1:FBpp0084951,XP_039496136.1:XP_001357696.3,XP_016938643.2:XP_043651498.1,XP_017967293.1:XP_033163432.1,XP_020811787.1:XP_022211071.2,XP_017008930.2:XP_043651498.1,XP_017008930.2:XP_002056157.2,XP_016951560.1:XP_001998886.1,XP_030558895.1:XP_002099353.1,XP_023163725.2:XP_016980261.2,XP_020811787.1:XP_043651498.1,XP_017008930.2:FBpp0084951,XP_002105471.1:XP_002073432.1,XP_016938643.2:XP_017131306.1,XP_002020572.1:XP_023163725.2,XP_002105471.1:XP_001998886.1,XP_002099353.1:XP_016980261.2,XP_002020572.1:XP_017008930.2,XP_001981239.1:XP_033163432.1,XP_002105471.1:XP_017131306.1,XP_016938643.2:XP_023163725.2,XP_002056157.2:XP_002073432.1,XP_002105471.1:XP_017092300.2,XP_017055790.2:XP_001981239.1,XP_017038183.1:XP_034486876.1,XP_017038183.1:XP_030558895.1,XP_002105471.1:XP_032577155.1,XP_020811787.1:XP_032577155.1,XP_037732883.1:XP_033163432.1,XP_022211071.2:XP_002073432.1,XP_017967293.1:XP_017092300.2,XP_001357696.3:XP_017076272.2,XP_001955539.1:XP_017092300.2,XP_030558895.1:XP_017092300.2,XP_017055790.2:FBpp0084951,XP_016938643.2:XP_002105471.1,XP_033163432.1:FBpp0084951,XP_002105471.1:XP_017038183.1,XP_002056157.2:XP_001990149.1,XP_030558895.1:XP_034486876.1,XP_016951560.1:XP_033163432.1,XP_001955539.1:XP_016951560.1,XP_017055790.2:XP_001998886.1,XP_002056157.2:XP_016951560.1,XP_032577155.1:XP_016951560.1,XP_016938643.2:XP_034486876.1,XP_001955539.1:XP_017076272.2,XP_002020572.1:XP_001990149.1,XP_001998886.1:XP_033163432.1,XP_002020572.1:XP_001357696.3,XP_034486876.1:XP_001998886.1,XP_002020572.1:FBpp0084951,XP_016938643.2:XP_017008930.2,XP_002056157.2:XP_002099353.1,XP_001955539.1:XP_002099353.1,XP_017131306.1:XP_032577155.1,XP_030558895.1:XP_016980261.2,XP_039496136.1:XP_017076272.2,XP_002105471.1:XP_001955539.1,XP_017092300.2:XP_033163432.1,XP_037732883.1:XP_017967293.1,XP_001990149.1:XP_001998886.1,XP_001357696.3:XP_016951560.1,XP_001998886.1:XP_016980261.2,XP_034486876.1:FBpp0084951,XP_017038183.1:XP_022211071.2,XP_017038183.1:XP_017092300.2,XP_002105471.1:XP_002099353.1,XP_043651498.1:XP_001990149.1,XP_039496136.1:XP_017967293.1,XP_017038183.1:XP_002099353.1,XP_002105471.1:XP_020811787.1,XP_016951560.1:XP_002073432.1,XP_017055790.2:XP_017038183.1,XP_001981239.1:XP_016951560.1,XP_002020572.1:XP_017131306.1,XP_017967293.1:XP_023163725.2,XP_017038183.1:XP_017076272.2,XP_020811787.1:XP_001357696.3,XP_023163725.2:XP_002099353.1,XP_033163432.1:XP_016980261.2,XP_002056157.2:XP_016980261.2,XP_017092300.2:XP_002073432.1,XP_022211071.2:XP_023163725.2,XP_037732883.1:XP_016951560.1,XP_017092300.2:XP_002099353.1,XP_001990149.1:XP_016951560.1,XP_017131306.1:XP_001998886.1,XP_017131306.1:XP_002099353.1,XP_001955539.1:XP_001357696.3,XP_017092300.2:XP_017076272.2,XP_017038183.1:XP_037732883.1,XP_030558895.1:XP_002056157.2,XP_001955539.1:XP_030558895.1,XP_001955539.1:XP_034486876.1,XP_043651498.1:XP_016951560.1,XP_002020572.1:XP_002105471.1,XP_016938643.2:XP_002056157.2,XP_001998886.1:XP_002099353.1,XP_017967293.1:XP_002056157.2,XP_017038183.1:XP_002073432.1,XP_032577155.1:XP_001998886.1,XP_016951560.1:XP_017076272.2,XP_002105471.1:XP_001357696.3,XP_043651498.1:XP_002099353.1,XP_002020572.1:XP_017967293.1,XP_001955539.1:XP_016980261.2,XP_037732883.1:XP_043651498.1,XP_016938643.2:XP_022211071.2,XP_001981239.1:XP_016980261.2,XP_020811787.1:XP_034486876.1,XP_037732883.1:XP_034486876.1,XP_002099353.1:FBpp0084951,XP_016938643.2:XP_001357696.3,XP_039496136.1:XP_043651498.1,XP_037732883.1:XP_001998886.1,XP_001955539.1:FBpp0084951,XP_001981239.1:FBpp0084951,XP_020811787.1:XP_001998886.1,XP_001990149.1:XP_001981239.1,XP_039496136.1:XP_002073432.1,XP_030558895.1:XP_023163725.2,XP_034486876.1:XP_023163725.2,XP_002020572.1:XP_022211071.2,XP_002020572.1:XP_037732883.1,XP_001955539.1:XP_002073432.1,XP_001981239.1:XP_001998886.1,XP_020811787.1:FBpp0084951,XP_017038183.1:XP_017967293.1,XP_016938643.2:XP_017038183.1,XP_039496136.1:XP_017092300.2,XP_002073432.1:XP_017076272.2,XP_037732883.1:XP_002056157.2,XP_001955539.1:XP_017131306.1,XP_001357696.3:XP_002099353.1,XP_001357696.3:XP_001998886.1,XP_017092300.2:XP_023163725.2,XP_002105471.1:XP_016951560.1,XP_020811787.1:XP_016951560.1,XP_002020572.1:XP_017055790.2,XP_001357696.3:XP_002073432.1,XP_039496136.1:XP_016951560.1,XP_022211071.2:XP_017076272.2,XP_001990149.1:XP_033163432.1,XP_017038183.1:XP_016980261.2,XP_002056157.2:XP_043651498.1,XP_030558895.1:XP_043651498.1,XP_020811787.1:XP_017131306.1,XP_032577155.1:XP_002056157.2,XP_017092300.2:XP_016980261.2,XP_001955539.1:XP_017008930.2,XP_017967293.1:XP_002099353.1
0461	297B	4clique	XP_017131864.1:XP_034663038.1,XP_034127604.1:XP_002020508.1,XP_015025931.1:XP_002000770.1,XP_017008836.1:XP_033165956.1,XP_002105413.1:XP_001357650.2,XP_022210933.1:XP_002000770.1,XP_030563998.1:XP_015025931.1,XP_030563998.1:XP_016951401.1,XP_017091931.2:XP_020798477.1,XP_023160816.1:XP_037717916.1,XP_016985607.2:XP_017076160.1,XP_002098522.1:XP_034663038.1,XP_017967314.1:XP_034127604.1,XP_037717916.1:XP_001357650.2,XP_002098522.1:XP_034484352.1,XP_043652375.1:XP_017041806.1,XP_017041806.1:XP_002000770.1,XP_017967314.1:XP_002020508.1,XP_017020344.1:XP_030563998.1,XP_015025931.1:XP_001981295.1,XP_015025931.1:XP_002105413.1,XP_017091931.2:XP_017008836.1,XP_017131864.1:XP_034484352.1,XP_034484352.1:XP_022210933.1,XP_034484352.1:XP_033165956.1,XP_034127604.1:XP_016951401.1,XP_034127604.1:XP_020798477.1,XP_002098522.1:XP_020798477.1,XP_001357650.2:XP_033165956.1,XP_017076160.1:XP_002000770.1,XP_017020344.1:XP_002105413.1,XP_017041806.1:XP_001981295.1,XP_017091931.2:XP_034663038.1,XP_016985607.2:XP_017967314.1,XP_037717916.1:FBpp0084889,XP_002000770.1:XP_001996112.1,XP_002037265.1:XP_034663038.1,XP_043652375.1:XP_001981295.1,XP_034484352.1:XP_034127604.1,XP_039494282.1:XP_037717916.1,XP_022210933.1:XP_020798477.1,XP_030563998.1:XP_002000770.1,XP_017020344.1:XP_001955490.1,XP_002105413.1:XP_034663038.1,XP_002098522.1:XP_017008836.1,XP_002098522.1:XP_002037265.1,XP_020798477.1:XP_016951401.1,XP_030563998.1:XP_034484352.1,XP_016985607.2:FBpp0084889,XP_001955490.1:XP_017008836.1,XP_034663038.1:FBpp0084889,XP_037717916.1:XP_002000770.1,XP_017091931.2:XP_001981295.1,XP_002037265.1:XP_022210933.1,XP_030563998.1:XP_020798477.1,XP_017076160.1:XP_001357650.2,XP_015025931.1:XP_034484352.1,XP_037717916.1:XP_017041806.1,XP_015025931.1:XP_033165956.1,XP_017967314.1:XP_037717916.1,XP_034127604.1:XP_001357650.2,XP_017131864.1:XP_043652375.1,XP_020798477.1:XP_001981295.1,XP_023160816.1:XP_034127604.1,XP_002105413.1:XP_002020508.1,XP_020798477.1:XP_002020508.1,XP_039494282.1:XP_001981295.1,XP_001955490.1:XP_034484352.1,XP_023160816.1:XP_017008836.1,XP_034484352.1:XP_017041806.1,XP_034484352.1:XP_017008836.1,XP_017008836.1:XP_001357650.2,XP_002037265.1:XP_017076160.1,XP_043652375.1:XP_016951401.1,XP_022210933.1:XP_001357650.2,XP_017041806.1:XP_001996112.1,XP_001955490.1:XP_001996112.1,XP_023160816.1:XP_033165956.1,XP_017020344.1:XP_017967314.1,XP_030563998.1:XP_002020508.1,XP_043652375.1:XP_033165956.1,XP_002000770.1:XP_001981295.1,XP_037717916.1:XP_017091931.2,XP_043652375.1:XP_001996112.1,XP_002105413.1:FBpp0084889,XP_002037265.1:XP_001996112.1,XP_030563998.1:XP_002037265.1,XP_002098522.1:XP_001357650.2,XP_017020344.1:XP_001357650.2,XP_016985607.2:XP_017020344.1,XP_039494282.1:XP_034663038.1,XP_017008836.1:FBpp0084889,XP_043652375.1:XP_034127604.1,XP_017967314.1:XP_001981295.1,XP_017076160.1:XP_016951401.1,XP_023160816.1:XP_030563998.1,XP_001955490.1:XP_017131864.1,XP_017020344.1:XP_002000770.1,XP_023160816.1:XP_001996112.1,XP_039494282.1:XP_017008836.1,XP_002000770.1:XP_002020508.1,XP_001955490.1:XP_033165956.1,XP_037717916.1:XP_002037265.1,XP_002098522.1:XP_037717916.1,XP_017020344.1:XP_015025931.1,XP_001981295.1:XP_001357650.2,XP_017020344.1:XP_001996112.1,XP_017041806.1:XP_002020508.1,XP_023160816.1:XP_002105413.1,XP_017967314.1:XP_043652375.1,XP_017967314.1:XP_002000770.1,XP_001955490.1:XP_037717916.1,XP_001955490.1:XP_002037265.1,XP_016985607.2:XP_043652375.1,XP_022210933.1:XP_002020508.1,XP_017008836.1:XP_002000770.1,XP_039494282.1:XP_020798477.1,XP_016985607.2:XP_034484352.1,XP_023160816.1:XP_017131864.1,XP_015025931.1:XP_016951401.1,XP_037717916.1:XP_016951401.1,XP_017131864.1:XP_001357650.2,XP_017967314.1:XP_022210933.1,FBpp0084889:XP_001981295.1,XP_030563998.1:XP_022210933.1,XP_002098522.1:XP_002105413.1,XP_017967314.1:XP_017008836.1,XP_017020344.1:XP_016951401.1,XP_034484352.1:XP_034663038.1,XP_016985607.2:XP_001996112.1,XP_039494282.1:XP_034484352.1,XP_001955490.1:XP_015025931.1,XP_015025931.1:XP_017041806.1,XP_016985607.2:XP_020798477.1,XP_017091931.2:XP_017076160.1,XP_002037265.1:XP_001981295.1,XP_037717916.1:XP_034484352.1,XP_022210933.1:XP_016951401.1,XP_030563998.1:XP_034127604.1,XP_002000770.1:FBpp0084889,XP_034663038.1:XP_002020508.1,XP_001955490.1:XP_017041806.1,XP_002105413.1:XP_017076160.1,XP_017131864.1:XP_017008836.1,XP_017020344.1:XP_002037265.1,XP_023160816.1:XP_017091931.2,XP_017131864.1:XP_039494282.1,XP_002037265.1:XP_002020508.1,XP_030563998.1:XP_017967314.1,XP_017020344.1:XP_002020508.1,XP_001357650.2:XP_001996112.1,XP_001955490.1:XP_034663038.1,XP_017020344.1:XP_039494282.1,XP_015025931.1:XP_017091931.2,XP_017131864.1:XP_002020508.1,XP_002105413.1:XP_017008836.1,XP_017020344.1:XP_033165956.1,XP_017967314.1:XP_002037265.1,XP_001955490.1:XP_002000770.1,XP_002037265.1:XP_017008836.1,XP_017967314.1:XP_002105413.1,XP_023160816.1:XP_043652375.1,XP_030563998.1:XP_001955490.1,XP_017041806.1:XP_001357650.2,XP_002020508.1:XP_016951401.1,XP_016985607.2:XP_001357650.2,XP_017091931.2:FBpp0084889,XP_030563998.1:XP_017008836.1,XP_017091931.2:XP_022210933.1,XP_017008836.1:XP_001996112.1,XP_017131864.1:XP_001981295.1,XP_016985607.2:XP_001981295.1,XP_023160816.1:XP_022210933.1,XP_001955490.1:XP_020798477.1,XP_002037265.1:XP_033165956.1,XP_015025931.1:XP_001357650.2,XP_034484352.1:XP_017076160.1,XP_017008836.1:XP_016951401.1,XP_017020344.1:XP_022210933.1,XP_023160816.1:XP_016951401.1,XP_017076160.1:FBpp0084889,XP_017091931.2:XP_034127604.1,XP_015025931.1:XP_022210933.1,XP_037717916.1:XP_034663038.1,XP_017076160.1:XP_033165956.1,XP_002037265.1:FBpp0084889,XP_002105413.1:XP_001996112.1,XP_043652375.1:XP_002000770.1,XP_023160816.1:XP_001357650.2,XP_017041806.1:FBpp0084889,XP_017020344.1:XP_034127604.1,XP_001955490.1:FBpp0084889,XP_034663038.1:XP_033165956.1,XP_022210933.1:XP_017041806.1,XP_030563998.1:XP_001996112.1,XP_039494282.1:XP_017041806.1,XP_030563998.1:XP_001981295.1,XP_002098522.1:XP_033165956.1,XP_016985607.2:XP_002020508.1,XP_043652375.1:XP_022210933.1,XP_017131864.1:XP_037717916.1,XP_017131864.1:XP_002105413.1,FBpp0084889:XP_016951401.1,XP_002098522.1:XP_039494282.1,XP_015025931.1:FBpp0084889,XP_017076160.1:XP_017008836.1,XP_020798477.1:XP_033165956.1,XP_017967314.1:XP_017076160.1,XP_001981295.1:XP_016951401.1,XP_017967314.1:XP_039494282.1,XP_001955490.1:XP_001357650.2,XP_016985607.2:XP_030563998.1,XP_001955490.1:XP_017091931.2,XP_030563998.1:XP_017131864.1,XP_023160816.1:XP_001955490.1,XP_037717916.1:XP_002105413.1,XP_037717916.1:XP_020798477.1,XP_022210933.1:XP_001996112.1,XP_043652375.1:XP_017076160.1,XP_017131864.1:XP_001996112.1,XP_017091931.2:XP_033165956.1,XP_017967314.1:XP_017041806.1,XP_017020344.1:XP_017076160.1,XP_039494282.1:XP_017091931.2,XP_002000770.1:XP_033165956.1,XP_016985607.2:XP_016951401.1,XP_023160816.1:XP_015025931.1,XP_043652375.1:XP_034663038.1,XP_030563998.1:XP_037717916.1,XP_015025931.1:XP_017008836.1,XP_034127604.1:XP_001996112.1,XP_034484352.1:XP_002000770.1,XP_043652375.1:XP_017091931.2,XP_037717916.1:XP_001996112.1,XP_002098522.1:XP_001955490.1,XP_017967314.1:XP_016951401.1,XP_017076160.1:XP_001981295.1,XP_030563998.1:XP_001357650.2,XP_002037265.1:XP_043652375.1,XP_017131864.1:XP_017041806.1,XP_017020344.1:XP_043652375.1,XP_015025931.1:XP_043652375.1,XP_017008836.1:XP_034663038.1,XP_001955490.1:XP_022210933.1,XP_017967314.1:XP_001357650.2,XP_017967314.1:XP_034484352.1,XP_037717916.1:XP_034127604.1,XP_017131864.1:XP_022210933.1,XP_017091931.2:XP_001996112.1,XP_017131864.1:XP_033165956.1,XP_037717916.1:XP_043652375.1,XP_002105413.1:XP_017041806.1,XP_001955490.1:XP_017076160.1,XP_023160816.1:XP_002020508.1,XP_002098522.1:XP_001981295.1,XP_016951401.1:XP_033165956.1,XP_043652375.1:XP_001357650.2,XP_039494282.1:XP_016951401.1,XP_017131864.1:XP_034127604.1,XP_016985607.2:XP_017091931.2,XP_017967314.1:XP_034663038.1,XP_030563998.1:XP_017041806.1,XP_034484352.1:FBpp0084889,XP_022210933.1:XP_001981295.1,XP_037717916.1:XP_017076160.1,XP_016985607.2:XP_023160816.1,XP_002105413.1:XP_002000770.1,XP_030563998.1:XP_034663038.1,XP_030563998.1:XP_039494282.1,XP_001955490.1:XP_017967314.1,XP_016985607.2:XP_015025931.1,XP_002105413.1:XP_034484352.1,XP_034127604.1:XP_001981295.1,XP_017008836.1:XP_020798477.1,XP_039494282.1:XP_002037265.1,XP_017091931.2:XP_002000770.1,XP_002098522.1:XP_016985607.2,XP_002037265.1:XP_034484352.1,XP_043652375.1:XP_034484352.1,XP_039494282.1:XP_002020508.1,XP_039494282.1:XP_002105413.1,XP_017076160.1:XP_001996112.1,XP_002105413.1:XP_020798477.1,XP_016985607.2:XP_017041806.1,XP_017091931.2:XP_001357650.2,XP_037717916.1:XP_015025931.1,XP_043652375.1:XP_002020508.1,XP_016985607.2:XP_022210933.1,XP_015025931.1:XP_034127604.1,XP_017041806.1:XP_033165956.1,XP_022210933.1:XP_017008836.1,XP_017020344.1:XP_001981295.1,XP_016985607.2:XP_034127604.1,XP_034127604.1:XP_017041806.1,XP_017020344.1:FBpp0084889,XP_002037265.1:XP_001357650.2,XP_015025931.1:XP_001996112.1,XP_034663038.1:XP_020798477.1,XP_034127604.1:XP_017008836.1,XP_043652375.1:XP_017008836.1,XP_017076160.1:XP_002020508.1,XP_030563998.1:FBpp0084889,XP_017967314.1:XP_033165956.1,XP_002000770.1:XP_016951401.1,XP_023160816.1:XP_034663038.1,FBpp0084889:XP_001996112.1,XP_002037265.1:XP_002105413.1,XP_039494282.1:XP_001357650.2,XP_001955490.1:XP_001981295.1,XP_020798477.1:XP_001357650.2,XP_002105413.1:XP_017091931.2,XP_017091931.2:XP_002020508.1,XP_016951401.1:XP_001357650.2,XP_017131864.1:XP_020798477.1,XP_039494282.1:XP_002000770.1,XP_023160816.1:XP_017020344.1,XP_002037265.1:XP_017091931.2,XP_017020344.1:XP_017008836.1,XP_017076160.1:XP_034663038.1,XP_017020344.1:XP_017041806.1,XP_034127604.1:FBpp0084889,XP_015025931.1:XP_002020508.1,XP_002037265.1:XP_002000770.1,XP_017967314.1:XP_001996112.1,XP_030563998.1:XP_017091931.2,XP_034484352.1:XP_001357650.2,XP_017131864.1:FBpp0084889,XP_016985607.2:XP_001955490.1,XP_016985607.2:XP_017131864.1,XP_037717916.1:XP_002020508.1,XP_016985607.2:XP_033165956.1,XP_002098522.1:XP_002020508.1,XP_023160816.1:XP_001981295.1,XP_034663038.1:XP_017041806.1,XP_034484352.1:XP_001981295.1,FBpp0084889:XP_033165956.1,XP_034484352.1:XP_001996112.1,XP_016985607.2:XP_039494282.1,XP_017091931.2:XP_016951401.1,XP_002020508.1:XP_001357650.2,XP_020798477.1:FBpp0084889,XP_001955490.1:XP_043652375.1,XP_002000770.1:XP_001357650.2,XP_002098522.1:XP_030563998.1,XP_002105413.1:XP_022210933.1,XP_001955490.1:XP_034127604.1,XP_020798477.1:XP_001996112.1,XP_015025931.1:XP_034663038.1,XP_037717916.1:XP_022210933.1,XP_023160816.1:XP_002000770.1,XP_017131864.1:XP_002000770.1,XP_034663038.1:XP_016951401.1,XP_017020344.1:XP_034484352.1,XP_039494282.1:XP_001996112.1,XP_023160816.1:FBpp0084889,XP_002037265.1:XP_016951401.1,XP_017967314.1:XP_017131864.1,XP_002098522.1:XP_016951401.1,XP_030563998.1:XP_033165956.1,XP_002105413.1:XP_034127604.1,XP_002037265.1:XP_020798477.1,XP_017020344.1:XP_020798477.1,XP_034663038.1:XP_001357650.2,XP_030563998.1:XP_017076160.1,XP_002098522.1:XP_022210933.1,XP_030563998.1:XP_002105413.1,XP_034484352.1:XP_002020508.1,XP_017041806.1:XP_016951401.1,XP_001955490.1:XP_016951401.1,XP_023160816.1:XP_020798477.1,XP_039494282.1:XP_043652375.1,XP_002098522.1:XP_017967314.1,XP_034127604.1:XP_034663038.1,XP_017020344.1:XP_017131864.1,XP_002105413.1:XP_033165956.1,XP_043652375.1:FBpp0084889,XP_002098522.1:XP_034127604.1,XP_001981295.1:XP_001996112.1,XP_016985607.2:XP_017008836.1,XP_039494282.1:XP_033165956.1,XP_017020344.1:XP_037717916.1,XP_001955490.1:XP_039494282.1,XP_017967314.1:XP_017091931.2,XP_016985607.2:XP_034663038.1,XP_017076160.1:XP_017041806.1,XP_001955490.1:XP_002105413.1,XP_022210933.1:XP_034127604.1,XP_034484352.1:XP_020798477.1,XP_017008836.1:XP_002020508.1,XP_016985607.2:XP_002000770.1,XP_002098522.1:XP_017091931.2,XP_022210933.1:XP_017076160.1,XP_023160816.1:XP_002037265.1,XP_017131864.1:XP_002037265.1,XP_016951401.1:XP_001996112.1,XP_015025931.1:XP_017076160.1,XP_017091931.2:XP_017041806.1,FBpp0084889:XP_001357650.2,XP_017008836.1:XP_001981295.1,XP_002098522.1:XP_017076160.1,XP_017076160.1:XP_034127604.1,XP_017967314.1:FBpp0084889,XP_002000770.1:XP_020798477.1,XP_034127604.1:XP_033165956.1,XP_039494282.1:XP_034127604.1,XP_017131864.1:XP_016951401.1,XP_002098522.1:XP_017041806.1,XP_017967314.1:XP_020798477.1,XP_037717916.1:XP_033165956.1,XP_002105413.1:XP_001981295.1,XP_002020508.1:XP_001981295.1,XP_002098522.1:XP_023160816.1,XP_002037265.1:XP_034127604.1,XP_022210933.1:XP_033165956.1,XP_002098522.1:XP_043652375.1,XP_002098522.1:XP_017020344.1,XP_039494282.1:XP_022210933.1,XP_023160816.1:XP_017967314.1,XP_039494282.1:FBpp0084889,XP_002098522.1:XP_015025931.1,XP_002037265.1:XP_015025931.1,XP_022210933.1:FBpp0084889,XP_034484352.1:XP_016951401.1,XP_017020344.1:XP_034663038.1,XP_037717916.1:XP_017008836.1,XP_001955490.1:XP_002020508.1,XP_016985607.2:XP_002105413.1,XP_017131864.1:XP_017076160.1,XP_016985607.2:XP_037717916.1,XP_023160816.1:XP_017076160.1,XP_002098522.1:XP_001996112.1,XP_016985607.2:XP_002037265.1,XP_002037265.1:XP_017041806.1,XP_039494282.1:XP_015025931.1,XP_002098522.1:FBpp0084889,XP_017020344.1:XP_017091931.2,XP_034663038.1:XP_001996112.1,XP_015025931.1:XP_020798477.1,XP_034663038.1:XP_001981295.1,XP_023160816.1:XP_017041806.1,XP_001981295.1:XP_033165956.1,XP_017131864.1:XP_017091931.2,XP_001996112.1:XP_033165956.1,XP_023160816.1:XP_039494282.1,XP_043652375.1:XP_002105413.1,XP_043652375.1:XP_020798477.1,XP_017041806.1:XP_020798477.1,XP_017131864.1:XP_015025931.1,XP_034663038.1:XP_002000770.1,XP_002020508.1:FBpp0084889,XP_030563998.1:XP_043652375.1,XP_037717916.1:XP_001981295.1,XP_002020508.1:XP_033165956.1,XP_017967314.1:XP_015025931.1,XP_039494282.1:XP_017076160.1,XP_002020508.1:XP_001996112.1,XP_002098522.1:XP_017131864.1,XP_034484352.1:XP_017091931.2,XP_034127604.1:XP_002000770.1,XP_002098522.1:XP_002000770.1,XP_017076160.1:XP_020798477.1,XP_002105413.1:XP_016951401.1,XP_023160816.1:XP_034484352.1,XP_017008836.1:XP_017041806.1,XP_022210933.1:XP_034663038.1
2E8F	297C	4clique	XP_002037200.1:XP_015025973.1,XP_017101091.1:XP_016036827.1,XP_017083229.1:XP_017101091.1,XP_043651558.1:XP_016036827.1,XP_016036827.1:FBpp0084795,XP_002070154.1:XP_015025973.1,XP_017083229.1:XP_023178019.1,XP_017023716.1:XP_015025973.1,XP_002020275.1:XP_016952655.1,XP_002020275.1:XP_039490438.1,XP_017039008.1:XP_001964740.1,XP_020811035.1:XP_001989624.1,XP_026834927.1:XP_023178019.1,XP_017968510.1:XP_034663256.1,XP_001357747.1:FBpp0084795,XP_037710412.1:XP_001964740.1,XP_034130991.1:XP_030564271.1,XP_016952655.1:XP_034130991.1,XP_039490438.1:XP_034130991.1,XP_017039008.1:XP_015025973.1,XP_002070154.1:XP_017968510.1,XP_043651558.1:XP_016990624.1,XP_002070154.1:XP_034663256.1,XP_001989624.1:XP_001999351.1,XP_002037200.1:XP_001964740.1,XP_026834927.1:XP_016952655.1,XP_039490438.1:XP_026834927.1,XP_001357747.1:XP_017968510.1,XP_001357747.1:XP_034484786.1,XP_034663256.1:XP_030564271.1,XP_017083229.1:XP_016952655.1,XP_015025973.1:XP_034484786.1,XP_017083229.1:XP_039490438.1,XP_017968510.1:XP_015025973.1,XP_016990624.1:XP_033163307.1,XP_002020275.1:XP_001989624.1,XP_002020275.1:XP_017039008.1,XP_001964740.1:XP_016952655.1,XP_001357747.1:XP_037710412.1,XP_001989624.1:XP_033163307.1,XP_039490438.1:XP_001964740.1,XP_002070154.1:XP_034130991.1,XP_016036827.1:XP_034130991.1,XP_001999351.1:XP_016990624.1,XP_022226189.2:XP_017039008.1,XP_002020275.1:XP_002070154.1,XP_026834927.1:XP_001999351.1,XP_043651558.1:XP_001989624.1,XP_017008803.1:XP_043651558.1,XP_017008803.1:XP_017101091.1,XP_002020275.1:XP_002037200.1,XP_043651558.1:XP_017039008.1,XP_043651558.1:XP_017131462.1,XP_017008803.1:XP_026834927.1,XP_017083229.1:XP_017023716.1,XP_016036827.1:XP_034663256.1,XP_020811035.1:XP_016990624.1,XP_017101091.1:XP_034663256.1,XP_022226189.2:XP_002037200.1,XP_043651558.1:XP_034663256.1,XP_017008803.1:XP_037710412.1,XP_017101091.1:XP_033163307.1,XP_026834927.1:XP_017023716.1,XP_037710412.1:XP_017131462.1,XP_017083229.1:XP_022226189.2,XP_022226189.2:XP_020811035.1,XP_016036827.1:XP_015025973.1,XP_015025973.1:XP_033163307.1,XP_037710412.1:XP_001999351.1,XP_023178019.1:XP_016990624.1,XP_017008803.1:XP_001989624.1,XP_001357747.1:XP_016952655.1,XP_001357747.1:XP_039490438.1,XP_023178019.1:FBpp0084795,XP_022226189.2:XP_016952655.1,XP_022226189.2:XP_039490438.1,XP_017083229.1:XP_034484786.1,XP_001357747.1:XP_001989624.1,XP_002070154.1:XP_016036827.1,XP_016952655.1:FBpp0084795,XP_039490438.1:FBpp0084795,XP_037710412.1:XP_020811035.1,XP_002070154.1:XP_017131462.1,XP_017101091.1:XP_002070154.1,XP_017968510.1:XP_023178019.1,XP_020811035.1:FBpp0084795,XP_034130991.1:XP_033163307.1,XP_017968510.1:XP_016952655.1,XP_039490438.1:XP_017968510.1,XP_001964740.1:XP_016990624.1,XP_022226189.2:XP_033163307.1,XP_002037200.1:XP_017101091.1,XP_016952655.1:XP_001999351.1,XP_039490438.1:XP_001999351.1,XP_017083229.1:XP_001964740.1,XP_020811035.1:XP_017968510.1,XP_037710412.1:XP_017023716.1,XP_001357747.1:XP_015025973.1,XP_017131462.1:FBpp0084795,XP_001357747.1:XP_022226189.2,XP_017039008.1:FBpp0084795,XP_017083229.1:XP_017039008.1,XP_017083229.1:XP_026834927.1,XP_001964740.1:XP_001989624.1,XP_020811035.1:XP_030564271.1,XP_017008803.1:XP_016036827.1,XP_037710412.1:XP_017039008.1,XP_017008803.1:XP_034484786.1,XP_002020275.1:XP_026834927.1,XP_017083229.1:XP_034130991.1,XP_017131462.1:XP_034484786.1,XP_017039008.1:XP_017968510.1,XP_017083229.1:XP_002020275.1,XP_002037200.1:XP_002070154.1,XP_001989624.1:XP_030564271.1,XP_002037200.1:XP_017023716.1,XP_016952655.1:XP_023178019.1,XP_039490438.1:XP_023178019.1,XP_017101091.1:XP_023178019.1,XP_001357747.1:XP_016990624.1,XP_043651558.1:XP_030564271.1,XP_017008803.1:XP_016990624.1,XP_001989624.1:XP_023178019.1,XP_002070154.1:XP_017023716.1,XP_037710412.1:XP_030564271.1,XP_026834927.1:XP_020811035.1,XP_034663256.1:XP_016990624.1,XP_002020275.1:XP_034130991.1,XP_001964740.1:XP_015025973.1,XP_017968510.1:FBpp0084795,XP_017023716.1:XP_001989624.1,XP_026834927.1:XP_017968510.1,XP_001999351.1:XP_030564271.1,XP_001999351.1:FBpp0084795,XP_016036827.1:XP_034484786.1,XP_043651558.1:XP_017101091.1,XP_001964740.1:XP_034484786.1,XP_026834927.1:XP_017131462.1,XP_026834927.1:FBpp0084795,XP_001357747.1:XP_023178019.1,XP_037710412.1:XP_016036827.1,XP_017083229.1:XP_017131462.1,XP_037710412.1:FBpp0084795,XP_034130991.1:XP_034484786.1,FBpp0084795:XP_033163307.1,XP_017008803.1:XP_034663256.1,XP_043651558.1:XP_017023716.1,XP_001964740.1:XP_034130991.1,XP_002020275.1:XP_015025973.1,XP_017083229.1:XP_017008803.1,XP_017131462.1:XP_034663256.1,XP_002070154.1:XP_001999351.1,XP_002020275.1:XP_016990624.1,XP_030564271.1:XP_034484786.1,XP_001999351.1:XP_034663256.1,XP_002020275.1:FBpp0084795,XP_017039008.1:XP_001999351.1,XP_017968510.1:XP_033163307.1,XP_017008803.1:XP_034130991.1,XP_001964740.1:XP_016036827.1,XP_022226189.2:XP_017101091.1,XP_043651558.1:XP_015025973.1,XP_001989624.1:XP_016990624.1,XP_017131462.1:XP_034130991.1,XP_043651558.1:XP_016952655.1,XP_043651558.1:XP_039490438.1,XP_001357747.1:XP_034130991.1,FBpp0084795:XP_030564271.1,XP_015025973.1:XP_001989624.1,XP_034130991.1:XP_001999351.1,XP_002020275.1:XP_017968510.1,XP_002070154.1:XP_033163307.1,XP_002020275.1:XP_034484786.1,XP_037710412.1:XP_016952655.1,XP_037710412.1:XP_039490438.1,XP_016036827.1:XP_030564271.1,XP_043651558.1:XP_002070154.1,XP_043651558.1:XP_020811035.1,XP_002037200.1:XP_016990624.1,XP_017083229.1:XP_015025973.1,XP_043651558.1:XP_034484786.1,XP_002037200.1:FBpp0084795,XP_017023716.1:XP_023178019.1,XP_022226189.2:XP_017023716.1,XP_016036827.1:XP_001989624.1,XP_001357747.1:XP_002070154.1,XP_026834927.1:XP_015025973.1,XP_017131462.1:XP_015025973.1,XP_002020275.1:XP_017023716.1,XP_017008803.1:XP_015025973.1,XP_001989624.1:XP_034130991.1,XP_023178019.1:XP_001999351.1,XP_017008803.1:FBpp0084795,XP_016036827.1:XP_017131462.1,XP_002020275.1:XP_023178019.1,XP_043651558.1:XP_033163307.1,XP_026834927.1:XP_016036827.1,XP_017039008.1:XP_034663256.1,XP_016036827.1:XP_001999351.1,XP_002020275.1:XP_030564271.1,XP_037710412.1:XP_015025973.1,XP_017083229.1:XP_001989624.1,XP_020811035.1:XP_034130991.1,XP_022226189.2:XP_016990624.1,XP_017023716.1:XP_017968510.1,XP_026834927.1:XP_001989624.1,XP_026834927.1:XP_034130991.1,XP_022226189.2:FBpp0084795,XP_023178019.1:XP_030564271.1,XP_016036827.1:XP_020811035.1,XP_017101091.1:XP_030564271.1,XP_017131462.1:XP_016990624.1,XP_034130991.1:XP_023178019.1,XP_026834927.1:XP_030564271.1,XP_030564271.1:XP_033163307.1,XP_016036827.1:XP_016952655.1,XP_039490438.1:XP_016036827.1,XP_037710412.1:XP_016990624.1,XP_001964740.1:XP_023178019.1,XP_001357747.1:XP_017023716.1,XP_022226189.2:XP_016036827.1,XP_022226189.2:XP_002070154.1,XP_020811035.1:XP_015025973.1,XP_016036827.1:XP_023178019.1,XP_002037200.1:XP_016952655.1,XP_002037200.1:XP_039490438.1,XP_002020275.1:XP_016036827.1,XP_017039008.1:XP_023178019.1,XP_001964740.1:XP_020811035.1,XP_002070154.1:XP_034484786.1,XP_017023716.1:XP_033163307.1,XP_002070154.1:XP_020811035.1,XP_015025973.1:XP_001999351.1,XP_016952655.1:XP_016990624.1,XP_039490438.1:XP_016990624.1,XP_017083229.1:XP_037710412.1,XP_043651558.1:XP_026834927.1,XP_001989624.1:XP_034484786.1,XP_034663256.1:FBpp0084795,XP_017039008.1:XP_016036827.1,XP_017968510.1:XP_001989624.1,XP_017101091.1:XP_017023716.1,XP_017083229.1:XP_043651558.1,XP_017131462.1:XP_017023716.1,XP_043651558.1:XP_001964740.1,XP_017008803.1:XP_002020275.1,XP_001357747.1:XP_017083229.1,XP_034130991.1:FBpp0084795,XP_001989624.1:FBpp0084795,XP_001357747.1:XP_030564271.1,XP_002037200.1:XP_016036827.1,XP_002037200.1:XP_033163307.1,XP_016036827.1:XP_017968510.1,XP_017008803.1:XP_016952655.1,XP_017039008.1:XP_016990624.1,XP_017008803.1:XP_039490438.1,XP_017131462.1:XP_030564271.1,XP_017101091.1:XP_016990624.1,XP_017131462.1:XP_016952655.1,XP_039490438.1:XP_017131462.1,XP_020811035.1:XP_017023716.1,XP_026834927.1:XP_002070154.1,XP_016952655.1:XP_034663256.1,XP_039490438.1:XP_034663256.1,XP_017008803.1:XP_020811035.1,XP_001964740.1:XP_001999351.1,XP_002070154.1:FBpp0084795,XP_001964740.1:XP_030564271.1,XP_037710412.1:XP_034130991.1,XP_001964740.1:FBpp0084795,XP_001964740.1:XP_017131462.1,XP_023178019.1:XP_033163307.1,XP_043651558.1:XP_002020275.1,XP_002070154.1:XP_001989624.1,XP_002037200.1:XP_030564271.1,XP_037710412.1:XP_034484786.1,XP_043651558.1:XP_034130991.1,XP_017083229.1:XP_002037200.1,XP_015025973.1:FBpp0084795,XP_043651558.1:XP_022226189.2,XP_017101091.1:XP_015025973.1,XP_017039008.1:XP_001989624.1,XP_017039008.1:XP_017131462.1,XP_017968510.1:XP_034484786.1,XP_037710412.1:XP_034663256.1,XP_001964740.1:XP_017968510.1,XP_017008803.1:XP_017131462.1,XP_017008803.1:XP_017039008.1,XP_016036827.1:XP_033163307.1,XP_002020275.1:XP_001999351.1,XP_001357747.1:XP_002037200.1,FBpp0084795:XP_034484786.1,XP_002037200.1:XP_017039008.1,XP_015025973.1:XP_034663256.1,XP_016990624.1:XP_034484786.1,XP_002020275.1:XP_020811035.1,XP_017101091.1:XP_034130991.1,XP_001989624.1:XP_016952655.1,XP_039490438.1:XP_001989624.1,XP_001357747.1:XP_017008803.1,XP_001964740.1:XP_017023716.1,XP_043651558.1:XP_001999351.1,XP_017008803.1:XP_022226189.2,XP_002037200.1:XP_037710412.1,XP_001357747.1:XP_017131462.1,XP_017083229.1:XP_020811035.1,XP_015025973.1:XP_034130991.1,XP_002020275.1:XP_001964740.1,XP_017039008.1:XP_016952655.1,XP_017039008.1:XP_039490438.1,XP_022226189.2:XP_001964740.1,XP_017083229.1:XP_030564271.1,XP_037710412.1:XP_001989624.1,XP_017083229.1:XP_001999351.1,XP_002070154.1:XP_023178019.1,XP_017101091.1:XP_017968510.1,XP_017131462.1:XP_017968510.1,XP_017039008.1:XP_034484786.1,XP_017131462.1:XP_001999351.1,XP_002037200.1:XP_020811035.1,XP_001357747.1:XP_043651558.1,XP_017008803.1:XP_001999351.1,XP_034663256.1:XP_033163307.1,XP_015025973.1:XP_023178019.1,XP_043651558.1:FBpp0084795,XP_022226189.2:XP_015025973.1,XP_017101091.1:FBpp0084795,XP_017083229.1:XP_034663256.1,XP_016036827.1:XP_017023716.1,XP_017083229.1:XP_033163307.1,XP_002037200.1:XP_001999351.1,XP_017008803.1:XP_017023716.1,XP_026834927.1:XP_033163307.1,XP_037710412.1:XP_026834927.1,XP_017131462.1:XP_033163307.1,XP_001357747.1:XP_002020275.1,XP_002020275.1:XP_017131462.1,XP_043651558.1:XP_017968510.1,XP_026834927.1:XP_034484786.1,XP_017023716.1:XP_001999351.1,XP_022226189.2:XP_026834927.1,XP_001357747.1:XP_026834927.1,XP_034130991.1:XP_016990624.1,XP_017008803.1:XP_030564271.1,XP_017039008.1:XP_030564271.1,XP_020811035.1:XP_033163307.1,XP_022226189.2:XP_034130991.1,XP_016036827.1:XP_016990624.1,XP_017131462.1:XP_020811035.1,XP_001357747.1:XP_001964740.1,XP_017023716.1:XP_016952655.1,XP_039490438.1:XP_017023716.1,XP_002037200.1:XP_001989624.1,XP_001999351.1:XP_034484786.1,XP_017968510.1:XP_001999351.1,XP_020811035.1:XP_001999351.1,XP_034130991.1:XP_034663256.1,XP_017008803.1:XP_001964740.1,XP_037710412.1:XP_023178019.1,XP_001357747.1:XP_016036827.1,XP_022226189.2:XP_034663256.1,XP_034484786.1:XP_033163307.1,XP_034663256.1:XP_034484786.1,XP_015025973.1:XP_016990624.1,XP_043651558.1:XP_023178019.1,XP_002020275.1:XP_033163307.1,XP_002020275.1:XP_034663256.1,XP_016952655.1:XP_030564271.1,XP_039490438.1:XP_030564271.1,XP_017083229.1:XP_016036827.1,XP_039490438.1:XP_016952655.1,XP_017039008.1:XP_017101091.1,XP_026834927.1:XP_017101091.1,XP_002070154.1:XP_016990624.1,XP_002070154.1:XP_030564271.1,XP_020811035.1:XP_016952655.1,XP_039490438.1:XP_020811035.1,XP_017039008.1:XP_017023716.1,XP_020811035.1:XP_023178019.1,XP_002020275.1:XP_017101091.1,XP_001999351.1:XP_033163307.1,XP_037710412.1:XP_017968510.1,XP_022226189.2:XP_017131462.1,XP_001964740.1:XP_034663256.1,XP_017101091.1:XP_001989624.1,XP_002037200.1:XP_034663256.1,XP_002070154.1:XP_001964740.1,XP_017101091.1:XP_016952655.1,XP_039490438.1:XP_017101091.1,XP_002037200.1:XP_034484786.1,XP_002037200.1:XP_017968510.1,XP_016990624.1:FBpp0084795,XP_037710412.1:XP_002070154.1,XP_017039008.1:XP_002070154.1,XP_017039008.1:XP_020811035.1,XP_017023716.1:XP_030564271.1,XP_002037200.1:XP_034130991.1,XP_017101091.1:XP_020811035.1,XP_017023716.1:XP_016990624.1,XP_022226189.2:XP_034484786.1,XP_001357747.1:XP_033163307.1,XP_001989624.1:XP_034663256.1,XP_001357747.1:XP_034663256.1,XP_017008803.1:XP_017968510.1,XP_017968510.1:XP_030564271.1,XP_017968510.1:XP_016990624.1,XP_017101091.1:XP_001999351.1,XP_017039008.1:XP_034130991.1,XP_015025973.1:XP_016952655.1,XP_039490438.1:XP_015025973.1,XP_017083229.1:XP_017968510.1,XP_037710412.1:XP_033163307.1,XP_022226189.2:XP_023178019.1,XP_016990624.1:XP_030564271.1,XP_017101091.1:XP_017131462.1,XP_001357747.1:XP_001999351.1,XP_002020275.1:XP_022226189.2,XP_002037200.1:XP_023178019.1,XP_017023716.1:FBpp0084795,XP_037710412.1:XP_017101091.1,XP_043651558.1:XP_037710412.1,XP_017008803.1:XP_033163307.1,XP_002070154.1:XP_016952655.1,XP_039490438.1:XP_002070154.1,XP_026834927.1:XP_034663256.1,XP_017083229.1:FBpp0084795,XP_017039008.1:XP_033163307.1,XP_017101091.1:XP_034484786.1,XP_016952655.1:XP_034484786.1,XP_039490438.1:XP_034484786.1,XP_043651558.1:XP_002037200.1,XP_001357747.1:XP_020811035.1,XP_017131462.1:XP_023178019.1,XP_001357747.1:XP_017101091.1,XP_001964740.1:XP_033163307.1,XP_022226189.2:XP_030564271.1,XP_017131462.1:XP_001989624.1,XP_017008803.1:XP_023178019.1,XP_020811035.1:XP_034484786.1,XP_017083229.1:XP_002070154.1,XP_026834927.1:XP_016990624.1,XP_022226189.2:XP_001989624.1,XP_020811035.1:XP_034663256.1,XP_017083229.1:XP_016990624.1,XP_016952655.1:XP_033163307.1,XP_039490438.1:XP_033163307.1,XP_017008803.1:XP_002070154.1,XP_023178019.1:XP_034484786.1,XP_022226189.2:XP_017968510.1,XP_002037200.1:XP_026834927.1,XP_017023716.1:XP_034130991.1,XP_017101091.1:XP_001964740.1,XP_002037200.1:XP_017131462.1,XP_023178019.1:XP_034663256.1,XP_026834927.1:XP_001964740.1,XP_022226189.2:XP_037710412.1,XP_017008803.1:XP_002037200.1,XP_017023716.1:XP_034484786.1,XP_001357747.1:XP_017039008.1,XP_002020275.1:XP_037710412.1,XP_015025973.1:XP_030564271.1,XP_017023716.1:XP_034663256.1,XP_022226189.2:XP_001999351.1,XP_017039008.1:XP_026834927.1,XP_017968510.1:XP_034130991.1
2E90	297D	4clique	XP_030563007.1:XP_034487764.1,XP_001357732.2:XP_001954710.1,XP_043652250.1:XP_001981374.1,XP_017083070.1:XP_017956201.1,XP_001996093.1:XP_043652250.1,XP_001954710.1:XP_017131773.1,XP_001954710.1:XP_016952254.1,XP_030563007.1:XP_001981374.1,XP_017131773.1:XP_002072112.3,FBpp0084775:XP_017131773.1,FBpp0084775:XP_016952254.1,FBpp0084775:XP_001981374.1,XP_016952254.1:XP_002072112.3,XP_002020248.1:XP_017038942.1,XP_023164645.2:XP_016936470.2,XP_023164645.2:FBpp0084775,XP_034487764.1:XP_002037176.1,XP_001996093.1:XP_002037176.1,XP_002058598.2:XP_001357732.2,XP_002058598.2:XP_016936470.2,XP_034487764.1:XP_034127160.1,XP_030563007.1:XP_033165039.1,XP_023164645.2:XP_034127160.1,XP_002098610.1:XP_033165039.1,XP_033165039.1:XP_037726194.1,XP_017038942.1:XP_017131773.1,XP_017038942.1:XP_016952254.1,XP_033165039.1:XP_016036795.1,XP_017956201.1:XP_016983698.1,XP_023164645.2:XP_016036795.1,XP_002020248.1:XP_034661382.1,XP_002098610.1:XP_016998843.2,XP_016936470.2:XP_039493020.1,XP_022209500.1:XP_016998843.2,XP_022209500.1:XP_001981374.1,XP_017083070.1:XP_002072112.3,XP_023164645.2:XP_017131773.1,XP_023164645.2:XP_016952254.1,XP_001996093.1:XP_016983698.1,XP_023164645.2:XP_016998843.2,FBpp0084775:XP_034661382.1,XP_017131773.1:XP_016998843.2,XP_016952254.1:XP_016998843.2,XP_030563007.1:XP_002058598.2,FBpp0084775:XP_034127160.1,XP_017088783.2:FBpp0084775,XP_002098610.1:XP_034487764.1,XP_001954710.1:XP_002000751.2,XP_016936470.2:XP_001954710.1,XP_034661382.1:XP_001954710.1,XP_034487764.1:XP_037726194.1,XP_034487764.1:XP_016036795.1,XP_002020248.1:XP_002058598.2,XP_001954710.1:XP_016036795.1,XP_034487764.1:XP_016983698.1,XP_001981374.1:XP_002000751.2,XP_022209500.1:XP_002072112.3,XP_034127160.1:XP_017956201.1,XP_001996093.1:XP_016936470.2,XP_034487764.1:XP_016936470.2,XP_002020248.1:XP_037726194.1,XP_017088783.2:XP_017956201.1,XP_030563007.1:XP_002000751.2,XP_017088783.2:XP_002072112.3,XP_002037176.1:XP_002072112.3,XP_030563007.1:XP_034661382.1,XP_030563007.1:XP_017083070.1,XP_001357732.2:XP_016036795.1,XP_002020248.1:XP_034487764.1,XP_017088783.2:XP_016983698.1,XP_001996093.1:XP_037726194.1,XP_017956201.1:XP_017131773.1,XP_017956201.1:XP_016952254.1,XP_017956201.1:XP_001981374.1,XP_001996093.1:XP_016036795.1,XP_043652250.1:FBpp0084775,XP_001357732.2:XP_017131773.1,XP_002020248.1:XP_001954710.1,XP_001357732.2:XP_016952254.1,XP_022209500.1:XP_016983698.1,XP_030563007.1:XP_043652250.1,XP_017956201.1:XP_037726194.1,XP_001996093.1:XP_017131773.1,XP_001996093.1:XP_016952254.1,XP_017083070.1:XP_016936470.2,XP_001996093.1:XP_001981374.1,XP_017038942.1:XP_034127160.1,XP_017088783.2:XP_017038942.1,XP_016936470.2:XP_002000751.2,XP_016998843.2:XP_037726194.1,XP_001996093.1:XP_030563007.1,XP_002037176.1:XP_002000751.2,XP_002020248.1:XP_001981374.1,XP_017088783.2:XP_002000751.2,XP_030563007.1:XP_002072112.3,XP_002098610.1:XP_002072112.3,XP_034661382.1:XP_037726194.1,XP_002037176.1:XP_017083070.1,XP_034661382.1:XP_016036795.1,XP_030563007.1:XP_017131773.1,XP_002058598.2:XP_017083070.1,XP_030563007.1:XP_016952254.1,XP_016036795.1:XP_002000751.2,XP_002037176.1:XP_039493020.1,XP_002037176.1:XP_043652250.1,XP_002058598.2:XP_039493020.1,XP_002000751.2:XP_016983698.1,XP_002098610.1:XP_001954710.1,XP_034487764.1:XP_001981374.1,XP_001996093.1:XP_002000751.2,XP_017131773.1:XP_001981374.1,XP_016952254.1:XP_001981374.1,XP_030563007.1:XP_001954710.1,XP_022209500.1:XP_034487764.1,XP_001996093.1:XP_034661382.1,XP_001996093.1:XP_001357732.2,XP_002058598.2:XP_002037176.1,XP_023164645.2:XP_022209500.1,XP_017956201.1:XP_002000751.2,XP_017088783.2:XP_034487764.1,XP_034661382.1:XP_017956201.1,XP_002098610.1:FBpp0084775,XP_034127160.1:XP_016998843.2,XP_002058598.2:XP_017131773.1,XP_002058598.2:XP_016952254.1,XP_034127160.1:XP_001981374.1,XP_017088783.2:XP_016998843.2,XP_017088783.2:XP_001981374.1,FBpp0084775:XP_039493020.1,XP_002037176.1:XP_016998843.2,XP_002020248.1:XP_002072112.3,XP_017088783.2:XP_037726194.1,XP_030563007.1:XP_039493020.1,XP_034127160.1:XP_037726194.1,XP_017083070.1:XP_002000751.2,XP_002058598.2:XP_016036795.1,XP_017088783.2:XP_016036795.1,XP_034127160.1:XP_016036795.1,XP_017083070.1:XP_034661382.1,XP_022209500.1:FBpp0084775,XP_033165039.1:XP_016936470.2,XP_002037176.1:XP_001954710.1,XP_017038942.1:XP_002037176.1,XP_017088783.2:XP_001954710.1,XP_033165039.1:XP_034127160.1,XP_023164645.2:XP_002098610.1,XP_017088783.2:XP_033165039.1,XP_023164645.2:XP_030563007.1,XP_017088783.2:XP_016936470.2,XP_017038942.1:XP_001357732.2,XP_002020248.1:XP_016983698.1,XP_022209500.1:XP_001954710.1,XP_017038942.1:XP_017083070.1,XP_002020248.1:XP_017956201.1,XP_016936470.2:XP_001981374.1,FBpp0084775:XP_016998843.2,XP_034661382.1:XP_001981374.1,XP_017088783.2:XP_039493020.1,XP_030563007.1:XP_037726194.1,XP_030563007.1:XP_016036795.1,XP_017038942.1:XP_043652250.1,XP_034661382.1:XP_002072112.3,XP_017131773.1:XP_016983698.1,XP_016952254.1:XP_016983698.1,XP_043652250.1:XP_037726194.1,XP_017083070.1:XP_017131773.1,XP_017083070.1:XP_016952254.1,XP_001981374.1:XP_016036795.1,XP_002058598.2:XP_034661382.1,XP_023164645.2:XP_002037176.1,XP_022209500.1:XP_002058598.2,XP_001996093.1:XP_017038942.1,XP_002020248.1:XP_017131773.1,XP_002020248.1:XP_016952254.1,XP_034127160.1:XP_016983698.1,XP_017083070.1:XP_001954710.1,XP_002098610.1:XP_016983698.1,XP_002020248.1:FBpp0084775,XP_017956201.1:XP_016998843.2,XP_034487764.1:XP_017083070.1,XP_033165039.1:XP_016983698.1,XP_002020248.1:XP_030563007.1,XP_001357732.2:XP_016998843.2,XP_016936470.2:XP_001357732.2,XP_034661382.1:XP_002000751.2,XP_017083070.1:XP_001981374.1,XP_017088783.2:XP_022209500.1,XP_017083070.1:XP_039493020.1,XP_002037176.1:XP_034661382.1,XP_034127160.1:XP_002000751.2,XP_002098610.1:XP_043652250.1,XP_016936470.2:XP_016983698.1,XP_034661382.1:XP_016983698.1,XP_033165039.1:XP_017083070.1,XP_002037176.1:XP_017956201.1,XP_001357732.2:XP_002072112.3,XP_030563007.1:XP_017038942.1,XP_034487764.1:FBpp0084775,XP_016036795.1:XP_016983698.1,XP_033165039.1:XP_002058598.2,XP_034487764.1:XP_001954710.1,XP_002098610.1:XP_016936470.2,XP_039493020.1:XP_016998843.2,XP_023164645.2:XP_017038942.1,XP_039493020.1:XP_017131773.1,XP_039493020.1:XP_016952254.1,XP_022209500.1:XP_037726194.1,XP_043652250.1:XP_002000751.2,XP_002058598.2:XP_016998843.2,XP_022209500.1:XP_016036795.1,XP_002098610.1:XP_017131773.1,XP_002098610.1:XP_016952254.1,XP_002098610.1:XP_001981374.1,XP_023164645.2:XP_037726194.1,XP_002037176.1:XP_017131773.1,XP_002037176.1:XP_016952254.1,XP_033165039.1:XP_001981374.1,XP_039493020.1:XP_001954710.1,XP_022209500.1:XP_017131773.1,XP_022209500.1:XP_016952254.1,XP_002098610.1:XP_016036795.1,XP_002037176.1:XP_037726194.1,XP_002037176.1:XP_016036795.1,XP_002020248.1:XP_043652250.1,XP_022209500.1:XP_033165039.1,FBpp0084775:XP_016936470.2,XP_001996093.1:XP_002072112.3,XP_017083070.1:XP_016983698.1,XP_034127160.1:XP_001954710.1,XP_023164645.2:XP_017956201.1,XP_002020248.1:XP_017083070.1,XP_034127160.1:XP_016936470.2,XP_033165039.1:XP_001954710.1,XP_039493020.1:XP_001981374.1,XP_002058598.2:XP_034487764.1,XP_017956201.1:XP_002072112.3,XP_002037176.1:XP_016936470.2,FBpp0084775:XP_037726194.1,FBpp0084775:XP_016036795.1,XP_002020248.1:XP_001357732.2,XP_030563007.1:XP_016998843.2,XP_001954710.1:XP_016998843.2,XP_002020248.1:XP_002098610.1,XP_016998843.2:XP_002072112.3,XP_016983698.1:XP_002072112.3,XP_002020248.1:XP_002037176.1,XP_034127160.1:XP_039493020.1,XP_001954710.1:XP_037726194.1,XP_017088783.2:XP_002058598.2,XP_002058598.2:XP_034127160.1,XP_023164645.2:XP_002000751.2,XP_017038942.1:XP_002098610.1,XP_034487764.1:XP_001357732.2,XP_023164645.2:XP_034661382.1,XP_017038942.1:XP_002072112.3,XP_002098610.1:XP_002000751.2,XP_002098610.1:XP_034661382.1,XP_030563007.1:XP_016936470.2,XP_002020248.1:XP_016998843.2,XP_001357732.2:XP_037726194.1,XP_017088783.2:XP_034127160.1,XP_002098610.1:XP_017956201.1,XP_043652250.1:XP_039493020.1,FBpp0084775:XP_001357732.2,XP_030563007.1:XP_017956201.1,XP_022209500.1:XP_002000751.2,XP_023164645.2:XP_002072112.3,XP_017088783.2:XP_034661382.1,XP_022209500.1:XP_034127160.1,XP_034127160.1:XP_034661382.1,XP_043652250.1:XP_017083070.1,XP_016998843.2:XP_016036795.1,XP_001996093.1:XP_002098610.1,FBpp0084775:XP_001954710.1,XP_039493020.1:XP_016983698.1,XP_001996093.1:XP_039493020.1,XP_023164645.2:XP_002020248.1,XP_001996093.1:XP_017083070.1,XP_034661382.1:XP_016998843.2,XP_043652250.1:XP_017956201.1,XP_017956201.1:XP_039493020.1,XP_001981374.1:XP_002072112.3,XP_002020248.1:XP_017088783.2,XP_034487764.1:XP_017131773.1,XP_034487764.1:XP_016952254.1,XP_002020248.1:XP_034127160.1,XP_030563007.1:XP_002037176.1,XP_002098610.1:XP_002037176.1,XP_033165039.1:XP_034487764.1,XP_002058598.2:XP_001954710.1,XP_002058598.2:FBpp0084775,XP_030563007.1:XP_022209500.1,XP_002098610.1:XP_001357732.2,XP_017038942.1:XP_034487764.1,XP_001954710.1:XP_002072112.3,XP_017088783.2:XP_017131773.1,XP_017088783.2:XP_016952254.1,XP_034127160.1:XP_017131773.1,XP_034127160.1:XP_016952254.1,XP_043652250.1:XP_034661382.1,XP_043652250.1:XP_002072112.3,XP_017038942.1:XP_037726194.1,XP_017038942.1:XP_016036795.1,XP_033165039.1:XP_017131773.1,XP_033165039.1:XP_016952254.1,XP_002058598.2:XP_037726194.1,XP_001981374.1:XP_016983698.1,XP_033165039.1:FBpp0084775,XP_022209500.1:XP_016936470.2,XP_001357732.2:XP_002000751.2,XP_017038942.1:FBpp0084775,XP_034127160.1:XP_001357732.2,XP_017088783.2:XP_001357732.2,XP_002037176.1:FBpp0084775,XP_022209500.1:XP_002037176.1,XP_023164645.2:XP_002058598.2,XP_023164645.2:XP_043652250.1,XP_001996093.1:XP_002020248.1,XP_017088783.2:XP_017083070.1,XP_022209500.1:XP_039493020.1,XP_034661382.1:XP_017131773.1,XP_034661382.1:XP_016952254.1,XP_022209500.1:XP_017083070.1,XP_034487764.1:XP_016998843.2,XP_043652250.1:XP_034127160.1,XP_017131773.1:XP_002000751.2,XP_016952254.1:XP_002000751.2,XP_034487764.1:XP_002000751.2,XP_002020248.1:XP_016036795.1,XP_017038942.1:XP_017956201.1,XP_001981374.1:XP_037726194.1,XP_001996093.1:XP_034127160.1,XP_017956201.1:XP_016936470.2,XP_001996093.1:XP_017088783.2,XP_002098610.1:XP_022209500.1,XP_039493020.1:XP_002000751.2,XP_017038942.1:XP_016983698.1,XP_034661382.1:XP_039493020.1,XP_002020248.1:XP_016936470.2,XP_043652250.1:XP_001954710.1,FBpp0084775:XP_017083070.1,XP_017956201.1:XP_016036795.1,XP_016952254.1:XP_017131773.1,XP_022209500.1:XP_034661382.1,XP_001996093.1:XP_034487764.1,XP_033165039.1:XP_001357732.2,XP_016036795.1:XP_037726194.1,XP_002058598.2:XP_017956201.1,XP_033165039.1:XP_002000751.2,XP_002058598.2:XP_002072112.3,XP_001996093.1:XP_017956201.1,XP_034487764.1:XP_017956201.1,XP_033165039.1:XP_002037176.1,XP_017038942.1:XP_002000751.2,XP_002037176.1:XP_001357732.2,XP_001996093.1:XP_002058598.2,XP_016936470.2:XP_016036795.1,XP_002098610.1:XP_017083070.1,XP_016936470.2:XP_037726194.1,XP_033165039.1:XP_039493020.1,XP_001954710.1:XP_001981374.1,XP_043652250.1:XP_001357732.2,XP_037726194.1:XP_002000751.2,XP_001357732.2:XP_039493020.1,XP_033165039.1:XP_043652250.1,XP_002020248.1:XP_022209500.1,XP_002098610.1:XP_039493020.1,XP_016936470.2:XP_016998843.2,XP_002058598.2:XP_043652250.1,XP_016998843.2:XP_002000751.2,XP_017083070.1:XP_001357732.2,FBpp0084775:XP_002072112.3,XP_016998843.2:XP_016983698.1,XP_030563007.1:XP_034127160.1,XP_001996093.1:XP_033165039.1,XP_030563007.1:XP_017088783.2,XP_039493020.1:XP_037726194.1,XP_039493020.1:XP_016036795.1,XP_023164645.2:XP_001954710.1,XP_037726194.1:XP_016983698.1,XP_030563007.1:FBpp0084775,XP_017956201.1:XP_001357732.2,XP_023164645.2:XP_017088783.2,XP_033165039.1:XP_017956201.1,XP_034487764.1:XP_039493020.1,XP_002058598.2:XP_001981374.1,XP_017038942.1:XP_016998843.2,XP_017038942.1:XP_001981374.1,XP_002020248.1:XP_002000751.2,XP_002037176.1:XP_001981374.1,XP_001357732.2:XP_016983698.1,XP_033165039.1:XP_016998843.2,XP_023164645.2:XP_001981374.1,XP_002098610.1:XP_037726194.1,XP_022209500.1:XP_001357732.2,XP_034661382.1:XP_001357732.2,XP_001996093.1:XP_023164645.2,XP_030563007.1:XP_002098610.1,XP_002020248.1:XP_039493020.1,XP_023164645.2:XP_034487764.1,XP_017088783.2:XP_002037176.1,FBpp0084775:XP_002000751.2,XP_002037176.1:XP_034127160.1,XP_017038942.1:XP_001954710.1,XP_017038942.1:XP_033165039.1,XP_017131773.1:XP_016036795.1,XP_016952254.1:XP_016036795.1,XP_017038942.1:XP_016936470.2,XP_017131773.1:XP_037726194.1,XP_016952254.1:XP_037726194.1,XP_043652250.1:XP_016983698.1,XP_037726194.1:XP_002072112.3,XP_016036795.1:XP_002072112.3,XP_023164645.2:XP_039493020.1,XP_017083070.1:XP_034127160.1,XP_001954710.1:XP_016983698.1,XP_030563007.1:XP_016983698.1,XP_022209500.1:XP_043652250.1,XP_002020248.1:XP_033165039.1,XP_016936470.2:XP_017131773.1,XP_016936470.2:XP_016952254.1,FBpp0084775:XP_016983698.1,XP_023164645.2:XP_017083070.1,XP_017038942.1:XP_039493020.1,XP_017088783.2:XP_043652250.1,XP_017956201.1:XP_001954710.1,XP_033165039.1:XP_002072112.3,XP_017038942.1:XP_002058598.2,XP_016936470.2:XP_002072112.3,XP_016998843.2:XP_001981374.1,XP_023164645.2:XP_001357732.2,XP_043652250.1:XP_016036795.1,XP_017083070.1:XP_016998843.2,XP_001996093.1:FBpp0084775,XP_001996093.1:XP_022209500.1,XP_002000751.2:XP_002072112.3,XP_002098610.1:XP_034127160.1,XP_023164645.2:XP_033165039.1,XP_034487764.1:XP_034661382.1,XP_017088783.2:XP_002098610.1,XP_034127160.1:XP_002072112.3,XP_001996093.1:XP_001954710.1,XP_043652250.1:XP_017131773.1,XP_043652250.1:XP_016952254.1,XP_017083070.1:XP_037726194.1,XP_022209500.1:XP_017956201.1,FBpp0084775:XP_017956201.1,XP_030563007.1:XP_001357732.2,XP_043652250.1:XP_016998843.2,XP_017083070.1:XP_016036795.1,XP_002058598.2:XP_002000751.2,XP_002058598.2:XP_016983698.1,XP_034487764.1:XP_043652250.1,XP_039493020.1:XP_002072112.3,XP_043652250.1:XP_016936470.2,XP_002037176.1:XP_016983698.1,XP_001357732.2:XP_001981374.1,XP_023164645.2:XP_016983698.1,XP_001996093.1:XP_016998843.2,XP_033165039.1:XP_034661382.1,XP_034661382.1:XP_016936470.2,XP_002098610.1:XP_002058598.2,XP_034487764.1:XP_002072112.3,XP_017038942.1:XP_022209500.1,XP_017038942.1:XP_034661382.1
2E91	297E	4clique	XP_030559331.1:XP_034126520.1,XP_015032877.1:XP_016036770.1,XP_014760839.1:XP_003736426.2,XP_015048659.1:XP_020812021.1,XP_037709368.1:XP_033165644.1,XP_015009053.1:XP_034126520.1,XP_015009053.1:XP_020812021.1,XP_026847876.1:XP_017039034.1,XP_017039034.1:XP_014760839.1,XP_016952842.1:XP_017036956.1,XP_033165644.1:XP_015027538.1,XP_016952842.1:XP_016977115.1,XP_017101054.1:XP_003736426.2,XP_017039034.1:XP_043657303.1,FBpp0084736:XP_003736426.2,XP_030559331.1:XP_016952842.1,XP_015027538.1:XP_043864108.1,FBpp0084736:XP_015027538.1,XP_017101054.1:XP_023169250.1,XP_026847876.1:XP_034660403.1,XP_034126520.1:XP_032596078.1,XP_017039034.1:XP_017131630.1,XP_017036956.1:XP_034486040.1,XP_017039034.1:XP_039495890.1,XP_034126520.1:XP_016977115.1,XP_015048659.1:XP_016036770.1,XP_037709368.1:XP_014760839.1,XP_030559331.1:XP_034486040.1,XP_034126520.1:XP_016036770.1,XP_017131630.1:XP_039495890.1,XP_033165644.1:XP_039495890.1,XP_034126520.1:XP_039495890.1,XP_015032877.1:XP_016977115.1,FBpp0084736:XP_032596078.1,XP_030559331.1:XP_017083191.1,XP_022214979.1:XP_032596078.1,XP_017039034.1:XP_016036770.1,FBpp0084736:XP_020812021.1,XP_034126520.1:XP_017083191.1,XP_043657303.1:XP_034126520.1,XP_030238407.1:XP_039495890.1,XP_023169250.1:XP_032596078.1,XP_017039034.1:XP_034126520.1,XP_043864108.1:XP_034486040.1,XP_017131630.1:XP_015048659.1,XP_016952842.1:XP_016036770.1,XP_015009053.1:XP_014760839.1,XP_034486040.1:XP_032596078.1,XP_003736426.2:XP_015032877.1,XP_017131630.1:XP_034126520.1,XP_015009053.1:XP_017083191.1,XP_034660403.1:XP_039495890.1,XP_039495890.1:XP_016036770.1,XP_033165644.1:XP_034126520.1,XP_015009053.1:XP_043657303.1,XP_043657303.1:XP_015048659.1,XP_032576905.1:XP_039495890.1,XP_037709368.1:XP_016977115.1,XP_015027538.1:XP_020812021.1,XP_032576905.1:XP_014760839.1,XP_043657303.1:XP_016952842.1,XP_026847876.1:XP_033165644.1,XP_033165644.1:XP_015032877.1,XP_030559331.1:XP_022214979.1,XP_014760839.1:XP_015048659.1,XP_017039034.1:XP_034660403.1,XP_015009053.1:XP_017131630.1,XP_034660403.1:XP_016977115.1,XP_017101054.1:XP_016036770.1,XP_017101054.1:XP_022214979.1,XP_043657303.1:XP_017036956.1,XP_034660403.1:XP_015048659.1,XP_043657303.1:XP_034660403.1,XP_016952842.1:XP_017131630.1,XP_033165644.1:XP_016952842.1,FBpp0084736:XP_015032877.1,XP_030238407.1:XP_026847876.1,XP_017083191.1:XP_015032877.1,XP_030238407.1:XP_034486040.1,XP_037709368.1:XP_017083191.1,XP_017101054.1:XP_017083191.1,XP_037709368.1:XP_015048659.1,XP_033165644.1:XP_017036956.1,XP_030238407.1:XP_043657303.1,XP_034660403.1:XP_017131630.1,XP_033165644.1:XP_017131630.1,FBpp0084736:XP_016952842.1,XP_015027538.1:XP_039495890.1,XP_023169250.1:XP_016977115.1,XP_043657303.1:XP_015027538.1,XP_015027538.1:XP_017083191.1,XP_015027538.1:XP_003736426.2,XP_015009053.1:XP_016036770.1,XP_017101054.1:XP_017131630.1,XP_032576905.1:XP_037709368.1,XP_043657303.1:XP_033165644.1,XP_037709368.1:XP_043864108.1,XP_043657303.1:XP_017131630.1,FBpp0084736:XP_017131630.1,XP_017039034.1:XP_015027538.1,XP_032596078.1:XP_016036770.1,XP_016952842.1:XP_034486040.1,XP_015032877.1:XP_032596078.1,XP_032576905.1:XP_016036770.1,XP_032576905.1:XP_034660403.1,XP_003736426.2:XP_034486040.1,XP_017036956.1:XP_039495890.1,FBpp0084736:XP_043657303.1,XP_034660403.1:XP_016036770.1,XP_017101054.1:XP_016977115.1,XP_034126520.1:XP_020812021.1,XP_033165644.1:XP_016036770.1,XP_016952842.1:XP_003736426.2,XP_023169250.1:XP_017036956.1,XP_017083191.1:XP_032596078.1,XP_030559331.1:XP_043864108.1,XP_016952842.1:XP_039495890.1,XP_030238407.1:XP_022214979.1,XP_017131630.1:XP_016977115.1,XP_032576905.1:XP_043657303.1,XP_039495890.1:XP_015048659.1,XP_003736426.2:XP_022214979.1,XP_034486040.1:XP_020812021.1,XP_026847876.1:XP_014760839.1,XP_030559331.1:XP_023169250.1,XP_015027538.1:XP_015032877.1,FBpp0084736:XP_016036770.1,XP_043657303.1:XP_016036770.1,XP_033165644.1:XP_003736426.2,XP_026847876.1:XP_020812021.1,XP_015027538.1:XP_034486040.1,XP_017131630.1:XP_032596078.1,XP_023169250.1:XP_020812021.1,XP_014760839.1:XP_034660403.1,XP_030559331.1:XP_026847876.1,XP_043657303.1:XP_016977115.1,XP_032576905.1:XP_017131630.1,XP_030559331.1:XP_015032877.1,XP_015027538.1:XP_023169250.1,XP_022214979.1:XP_020812021.1,XP_017039034.1:XP_016977115.1,XP_030238407.1:XP_003736426.2,XP_032576905.1:XP_016952842.1,XP_017083191.1:XP_039495890.1,XP_017101054.1:XP_034660403.1,XP_016977115.1:XP_016036770.1,XP_043864108.1:XP_016977115.1,XP_032576905.1:XP_016977115.1,XP_026847876.1:XP_039495890.1,XP_015032877.1:XP_039495890.1,XP_030559331.1:XP_017131630.1,XP_026847876.1:XP_003736426.2,XP_043864108.1:XP_017036956.1,XP_033165644.1:XP_020812021.1,XP_017131630.1:XP_020812021.1,XP_017083191.1:XP_015048659.1,XP_014760839.1:XP_020812021.1,XP_003736426.2:XP_032596078.1,XP_034660403.1:XP_023169250.1,XP_015027538.1:XP_015048659.1,XP_039495890.1:XP_032596078.1,XP_043657303.1:XP_043864108.1,XP_043657303.1:XP_020812021.1,XP_014760839.1:XP_032596078.1,XP_003736426.2:XP_043864108.1,XP_017083191.1:XP_020812021.1,FBpp0084736:XP_034126520.1,XP_017083191.1:XP_017036956.1,XP_017101054.1:XP_034126520.1,XP_030238407.1:XP_023169250.1,XP_034126520.1:XP_015032877.1,XP_030559331.1:XP_016036770.1,XP_026847876.1:FBpp0084736,XP_023169250.1:XP_034126520.1,XP_033165644.1:XP_043864108.1,XP_030238407.1:XP_017101054.1,XP_017101054.1:XP_015048659.1,XP_016036770.1:XP_020812021.1,XP_026847876.1:XP_015032877.1,XP_030238407.1:XP_017083191.1,XP_032576905.1:XP_043864108.1,XP_032576905.1:XP_020812021.1,XP_030559331.1:XP_003736426.2,XP_023169250.1:XP_034486040.1,XP_043657303.1:XP_014760839.1,XP_043864108.1:XP_032596078.1,XP_014760839.1:XP_017083191.1,XP_017039034.1:XP_023169250.1,XP_032576905.1:XP_032596078.1,XP_030559331.1:XP_039495890.1,XP_016952842.1:XP_022214979.1,XP_017101054.1:XP_017036956.1,XP_003736426.2:XP_039495890.1,XP_017101054.1:XP_039495890.1,XP_017039034.1:XP_022214979.1,XP_033165644.1:XP_017083191.1,XP_003736426.2:XP_017036956.1,XP_016952842.1:XP_023169250.1,XP_023169250.1:XP_039495890.1,XP_026847876.1:XP_032596078.1,XP_015009053.1:XP_015048659.1,XP_030238407.1:XP_017039034.1,XP_003736426.2:XP_016977115.1,XP_017101054.1:XP_034486040.1,XP_003736426.2:XP_015048659.1,XP_022214979.1:XP_039495890.1,XP_030238407.1:XP_032596078.1,XP_037709368.1:XP_026847876.1,XP_033165644.1:XP_016977115.1,XP_034126520.1:XP_015048659.1,XP_015009053.1:XP_017036956.1,XP_026847876.1:XP_015027538.1,XP_022214979.1:XP_016977115.1,XP_014760839.1:XP_015032877.1,XP_017131630.1:XP_003736426.2,XP_037709368.1:XP_020812021.1,XP_014760839.1:XP_034486040.1,XP_015032877.1:XP_020812021.1,XP_015009053.1:XP_016952842.1,XP_034660403.1:XP_015027538.1,XP_014760839.1:XP_023169250.1,XP_017036956.1:XP_020812021.1,XP_034660403.1:XP_020812021.1,FBpp0084736:XP_015048659.1,XP_043864108.1:XP_020812021.1,XP_003736426.2:XP_017083191.1,XP_015009053.1:XP_017039034.1,XP_030559331.1:XP_030238407.1,XP_014760839.1:XP_034126520.1,XP_016952842.1:XP_043864108.1,XP_015009053.1:XP_023169250.1,XP_026847876.1:XP_023169250.1,XP_030559331.1:XP_014760839.1,XP_022214979.1:XP_015048659.1,XP_034486040.1:XP_016036770.1,XP_043657303.1:XP_039495890.1,XP_032576905.1:XP_015048659.1,XP_034660403.1:XP_003736426.2,XP_003736426.2:XP_016036770.1,XP_032576905.1:XP_034486040.1,XP_015009053.1:XP_022214979.1,XP_034660403.1:XP_016952842.1,XP_032576905.1:XP_023169250.1,XP_037709368.1:XP_003736426.2,XP_017039034.1:XP_015048659.1,XP_026847876.1:XP_016952842.1,XP_016952842.1:XP_015032877.1,XP_032576905.1:XP_017036956.1,XP_043864108.1:XP_034126520.1,XP_017036956.1:XP_016036770.1,XP_017101054.1:XP_015032877.1,XP_026847876.1:XP_017036956.1,XP_015032877.1:XP_017036956.1,XP_030559331.1:XP_032576905.1,XP_015027538.1:XP_032596078.1,XP_017039034.1:XP_017036956.1,XP_017131630.1:XP_034486040.1,XP_037709368.1:XP_034126520.1,XP_030238407.1:XP_034660403.1,XP_015027538.1:XP_016977115.1,XP_026847876.1:XP_034126520.1,XP_017039034.1:XP_016952842.1,XP_026847876.1:XP_015048659.1,XP_030238407.1:XP_015032877.1,XP_015032877.1:XP_015048659.1,XP_015027538.1:XP_016036770.1,XP_043657303.1:XP_034486040.1,XP_034486040.1:XP_015048659.1,XP_015009053.1:XP_003736426.2,XP_037709368.1:XP_043657303.1,XP_016977115.1:XP_034486040.1,XP_014760839.1:XP_015027538.1,XP_015009053.1:XP_016977115.1,XP_017039034.1:XP_034486040.1,XP_017131630.1:XP_017036956.1,XP_017039034.1:XP_015032877.1,XP_032596078.1:XP_020812021.1,XP_030238407.1:XP_015027538.1,FBpp0084736:XP_022214979.1,FBpp0084736:XP_043864108.1,XP_037709368.1:XP_017131630.1,XP_039495890.1:XP_034486040.1,XP_030238407.1:XP_017131630.1,XP_043864108.1:XP_015032877.1,XP_034660403.1:XP_032596078.1,XP_032576905.1:XP_026847876.1,XP_023169250.1:XP_003736426.2,XP_030559331.1:XP_015009053.1,XP_017131630.1:XP_015027538.1,XP_034660403.1:XP_043864108.1,XP_032576905.1:XP_034126520.1,FBpp0084736:XP_017083191.1,XP_015027538.1:XP_022214979.1,XP_037709368.1:XP_015032877.1,XP_030559331.1:XP_020812021.1,XP_037709368.1:XP_016036770.1,XP_032576905.1:XP_030238407.1,XP_014760839.1:XP_016952842.1,XP_032576905.1:XP_017039034.1,XP_017101054.1:XP_020812021.1,XP_030238407.1:XP_016036770.1,XP_015009053.1:XP_043864108.1,XP_014760839.1:XP_017101054.1,XP_030559331.1:XP_034660403.1,XP_030559331.1:XP_017101054.1,XP_014760839.1:XP_017036956.1,FBpp0084736:XP_016977115.1,XP_017083191.1:XP_016977115.1,XP_032576905.1:XP_033165644.1,XP_034660403.1:XP_017036956.1,XP_032596078.1:XP_015048659.1,XP_026847876.1:XP_034486040.1,XP_015027538.1:XP_034126520.1,XP_015009053.1:XP_026847876.1,XP_003736426.2:XP_034126520.1,XP_030559331.1:XP_015027538.1,XP_023169250.1:XP_015032877.1,XP_030238407.1:XP_034126520.1,XP_032576905.1:FBpp0084736,XP_037709368.1:XP_017036956.1,XP_017101054.1:XP_043864108.1,XP_033165644.1:XP_015048659.1,XP_037709368.1:XP_039495890.1,XP_032576905.1:XP_017101054.1,XP_017036956.1:XP_032596078.1,XP_023169250.1:XP_043864108.1,XP_017101054.1:XP_032596078.1,XP_037709368.1:XP_016952842.1,XP_030559331.1:XP_017039034.1,XP_015009053.1:XP_030238407.1,XP_015009053.1:FBpp0084736,XP_030559331.1:XP_032596078.1,XP_037709368.1:XP_017039034.1,XP_030238407.1:XP_015048659.1,XP_043864108.1:XP_039495890.1,XP_034126520.1:XP_022214979.1,XP_026847876.1:XP_017101054.1,XP_030238407.1:XP_016952842.1,XP_016952842.1:XP_034126520.1,XP_026847876.1:XP_017131630.1,XP_033165644.1:XP_034486040.1,XP_030238407.1:XP_020812021.1,XP_015009053.1:XP_033165644.1,XP_043864108.1:XP_017083191.1,XP_003736426.2:XP_020812021.1,XP_022214979.1:XP_034486040.1,XP_015009053.1:XP_032576905.1,XP_034660403.1:XP_017083191.1,XP_017036956.1:XP_015048659.1,XP_030238407.1:XP_017036956.1,FBpp0084736:XP_034660403.1,XP_017039034.1:XP_043864108.1,XP_034126520.1:XP_034486040.1,XP_014760839.1:XP_016977115.1,XP_026847876.1:XP_022214979.1,XP_023169250.1:XP_015048659.1,XP_030559331.1:XP_016977115.1,XP_026847876.1:XP_043657303.1,XP_023169250.1:XP_022214979.1,XP_014760839.1:XP_016036770.1,XP_015009053.1:XP_032596078.1,XP_043657303.1:XP_017101054.1,FBpp0084736:XP_017101054.1,XP_017131630.1:XP_043864108.1,XP_037709368.1:FBpp0084736,XP_043657303.1:XP_017083191.1,XP_030238407.1:XP_014760839.1,XP_026847876.1:XP_016036770.1,XP_043864108.1:XP_015048659.1,XP_017101054.1:XP_033165644.1,XP_037709368.1:XP_034660403.1,FBpp0084736:XP_033165644.1,XP_017131630.1:XP_017083191.1,XP_030238407.1:XP_033165644.1,XP_016977115.1:XP_039495890.1,XP_026847876.1:XP_043864108.1,XP_032576905.1:XP_015032877.1,XP_014760839.1:XP_033165644.1,XP_017101054.1:XP_016952842.1,XP_037709368.1:XP_032596078.1,XP_014760839.1:XP_017131630.1,XP_017039034.1:XP_017083191.1,XP_033165644.1:XP_022214979.1,XP_043864108.1:XP_016036770.1,XP_017131630.1:XP_022214979.1,FBpp0084736:XP_017039034.1,XP_015009053.1:XP_037709368.1,XP_030238407.1:FBpp0084736,XP_017131630.1:XP_016036770.1,XP_015009053.1:XP_017101054.1,XP_043657303.1:XP_032596078.1,XP_030559331.1:XP_015048659.1,XP_014760839.1:XP_043864108.1,XP_014760839.1:XP_022214979.1,FBpp0084736:XP_014760839.1,XP_034660403.1:XP_015032877.1,XP_032576905.1:XP_017083191.1,XP_017036956.1:XP_016977115.1,XP_015009053.1:XP_034660403.1,XP_043657303.1:XP_022214979.1,FBpp0084736:XP_039495890.1,XP_017039034.1:XP_033165644.1,XP_022214979.1:XP_017083191.1,XP_016952842.1:XP_015027538.1,XP_017083191.1:XP_016036770.1,XP_033165644.1:XP_032596078.1,XP_017101054.1:XP_015027538.1,XP_030559331.1:XP_017036956.1,XP_037709368.1:XP_015027538.1,XP_015027538.1:XP_017036956.1,XP_017039034.1:XP_032596078.1,XP_030559331.1:XP_037709368.1,XP_017039034.1:XP_003736426.2,XP_030238407.1:XP_016977115.1,XP_016977115.1:XP_015048659.1,XP_022214979.1:XP_016036770.1,XP_016952842.1:XP_032596078.1,XP_037709368.1:XP_017101054.1,XP_015009053.1:XP_034486040.1,XP_032576905.1:XP_022214979.1,XP_043657303.1:XP_003736426.2,XP_015032877.1:XP_034486040.1,XP_030559331.1:XP_043657303.1,XP_015009053.1:XP_015032877.1,XP_026847876.1:XP_016977115.1,XP_023169250.1:XP_016036770.1,XP_016952842.1:XP_020812021.1,XP_017039034.1:XP_020812021.1,XP_030559331.1:XP_033165644.1,XP_015009053.1:XP_015027538.1,XP_016977115.1:XP_032596078.1,XP_037709368.1:XP_034486040.1,XP_017039034.1:XP_017101054.1,XP_039495890.1:XP_020812021.1,XP_030559331.1:FBpp0084736,XP_016952842.1:XP_017083191.1,XP_033165644.1:XP_023169250.1,XP_017131630.1:XP_023169250.1,XP_032576905.1:XP_015027538.1,XP_037709368.1:XP_023169250.1,XP_017131630.1:XP_015032877.1,XP_030238407.1:XP_043864108.1,XP_032576905.1:XP_003736426.2,XP_034660403.1:XP_034486040.1,FBpp0084736:XP_017036956.1,XP_016977115.1:XP_020812021.1,XP_015009053.1:XP_039495890.1,XP_037709368.1:XP_022214979.1,FBpp0084736:XP_023169250.1,XP_043657303.1:XP_023169250.1,XP_022214979.1:XP_015032877.1,XP_023169250.1:XP_017083191.1,XP_043657303.1:XP_015032877.1,XP_026847876.1:XP_017083191.1,XP_034660403.1:XP_034126520.1,FBpp0084736:XP_034486040.1,XP_022214979.1:XP_017036956.1,XP_034126520.1:XP_017036956.1,XP_017083191.1:XP_034486040.1,XP_037709368.1:XP_030238407.1,XP_034660403.1:XP_022214979.1,XP_043864108.1:XP_022214979.1,XP_033165644.1:XP_034660403.1,XP_016952842.1:XP_015048659.1,XP_014760839.1:XP_039495890.1
2E92	297F	4clique	XP_016926341.2:XP_041565236.1,XP_001989652.2:XP_002071975.1,XP_001989652.2:XP_046865372.1,XP_001989652.2:XP_023035505.1,XP_023166145.2:XP_002055862.1,XP_023166145.2:XP_002037147.1,XP_002105292.1:XP_034661316.1,XP_034661316.1:XP_030564145.1,XP_017041865.1:XP_017016804.1,XP_016952778.1:XP_002013652.1,XP_023166145.2:XP_001981403.1,XP_037732767.1:XP_002013652.1,XP_030564145.1:XP_033165454.1,XP_030564145.1:XP_002071975.1,XP_030564145.1:XP_046865372.1,XP_030564145.1:XP_023035505.1,XP_001981403.1:FBpp0084730,XP_016952778.1:XP_034137781.1,XP_030564145.1:XP_002037147.1,XP_044314950.1:XP_034488968.1,XP_022211670.2:XP_017092253.2,XP_043657141.1:XP_002013652.1,XP_041565236.1:XP_001998838.1,XP_034488968.1:XP_022211670.2,XP_002105292.1:XP_002037147.1,XP_044314950.1:XP_037732767.1,XP_002055862.1:FBpp0084730,FBpp0084730:XP_002037147.1,XP_034661316.1:XP_001989652.2,XP_016999112.2:XP_002055862.1,XP_016926341.2:XP_037732767.1,XP_034661316.1:XP_020799632.1,XP_016926341.2:XP_001358665.3,XP_016952778.1:XP_016926341.2,FBpp0084730:XP_017963787.1,XP_043657141.1:XP_034661316.1,XP_016952778.1:FBpp0084730,XP_002098639.1:XP_033165454.1,XP_043657141.1:XP_001989652.2,XP_016952778.1:XP_002037147.1,XP_002098639.1:XP_001998838.1,XP_023166145.2:XP_002098639.1,XP_043657141.1:XP_017092253.2,XP_041565236.1:XP_002013652.1,XP_037732767.1:XP_002037147.1,XP_001989652.2:XP_017041865.1,XP_001955369.1:XP_034488968.1,XP_022211670.2:XP_034137781.1,FBpp0084730:XP_002098639.1,XP_017963787.1:XP_001358665.3,XP_037732767.1:XP_001998838.1,XP_030564145.1:XP_002013652.1,XP_037732767.1:XP_033165454.1,XP_020799632.1:XP_002071975.1,XP_020799632.1:XP_046865372.1,XP_020799632.1:XP_023035505.1,XP_002013652.1:XP_002071975.1,XP_002013652.1:XP_046865372.1,XP_002013652.1:XP_023035505.1,XP_001981403.1:XP_001955369.1,XP_016999112.2:XP_034137781.1,XP_001998838.1:XP_002071975.1,XP_001998838.1:XP_046865372.1,XP_001998838.1:XP_023035505.1,XP_037732767.1:XP_020799632.1,XP_034661316.1:XP_016926341.2,XP_001955369.1:XP_020799632.1,XP_002105292.1:XP_022211670.2,XP_016926341.2:XP_023166145.2,XP_041565236.1:XP_002055862.1,XP_041565236.1:XP_002037147.1,XP_002098639.1:XP_017963787.1,XP_002105292.1:XP_044314950.1,XP_002098639.1:XP_034137781.1,XP_002098639.1:XP_002013652.1,XP_034661316.1:XP_001358665.3,XP_023166145.2:XP_022211670.2,XP_016999112.2:XP_002013652.1,XP_034661316.1:XP_034488968.1,XP_034661316.1:XP_001998838.1,XP_041565236.1:XP_030564145.1,XP_001955369.1:XP_002098639.1,XP_034488968.1:FBpp0084730,XP_043657141.1:XP_001358665.3,XP_016952778.1:XP_002105292.1,XP_001955369.1:FBpp0084730,XP_037732767.1:XP_002071975.1,XP_037732767.1:XP_046865372.1,XP_037732767.1:XP_023035505.1,XP_034488968.1:XP_002098639.1,XP_016999112.2:XP_001955369.1,XP_043657141.1:XP_001998838.1,XP_001989652.2:XP_002098639.1,XP_001981403.1:XP_017963787.1,XP_002105292.1:XP_002098639.1,XP_016952778.1:XP_034488968.1,XP_041565236.1:XP_034137781.1,XP_001955369.1:XP_033165454.1,XP_017041865.1:XP_001998838.1,XP_023166145.2:XP_017041865.1,XP_037732767.1:XP_034488968.1,XP_002098639.1:XP_002071975.1,XP_002098639.1:XP_046865372.1,XP_002098639.1:XP_023035505.1,XP_016926341.2:XP_002013652.1,XP_001989652.2:XP_017963787.1,XP_002013652.1:XP_002037147.1,XP_034661316.1:XP_034137781.1,XP_002105292.1:FBpp0084730,XP_034488968.1:XP_017963787.1,XP_002105292.1:XP_016999112.2,XP_002055862.1:XP_002071975.1,XP_002055862.1:XP_046865372.1,XP_002055862.1:XP_023035505.1,XP_044314950.1:XP_016926341.2,XP_043657141.1:XP_022211670.2,XP_002037147.1:XP_033165454.1,XP_043657141.1:XP_017041865.1,XP_043657141.1:XP_044314950.1,XP_002071975.1:XP_033165454.1,XP_046865372.1:XP_033165454.1,XP_023035505.1:XP_033165454.1,XP_037732767.1:XP_017016804.1,XP_043657141.1:XP_017963787.1,XP_034661316.1:XP_001981403.1,XP_023166145.2:XP_030564145.1,XP_001989652.2:XP_001981403.1,XP_016952778.1:XP_017016804.1,XP_043657141.1:XP_017016804.1,XP_017041865.1:XP_017963787.1,XP_037732767.1:XP_034137781.1,XP_001981403.1:XP_002055862.1,XP_017092253.2:XP_001358665.3,XP_002105292.1:XP_030564145.1,XP_016999112.2:XP_001981403.1,XP_002098639.1:XP_020799632.1,XP_016952778.1:XP_017041865.1,XP_016952778.1:XP_022211670.2,XP_034661316.1:XP_033165454.1,XP_034661316.1:XP_002071975.1,XP_034661316.1:XP_046865372.1,XP_034661316.1:XP_023035505.1,XP_023166145.2:FBpp0084730,XP_034661316.1:XP_017016804.1,FBpp0084730:XP_033165454.1,XP_016999112.2:XP_001989652.2,XP_034661316.1:XP_002037147.1,XP_030564145.1:XP_001955369.1,XP_017016804.1:XP_017092253.2,XP_034137781.1:XP_002037147.1,XP_002105292.1:XP_001989652.2,XP_041565236.1:XP_017016804.1,XP_002105292.1:XP_001955369.1,XP_017041865.1:XP_002071975.1,XP_017041865.1:XP_046865372.1,XP_017041865.1:XP_023035505.1,XP_002105292.1:XP_017041865.1,XP_030564145.1:XP_020799632.1,XP_002098639.1:XP_002037147.1,XP_016952778.1:XP_001998838.1,XP_016952778.1:XP_033165454.1,XP_043657141.1:XP_002105292.1,XP_001989652.2:XP_001955369.1,XP_017016804.1:XP_002071975.1,XP_017016804.1:XP_046865372.1,XP_017016804.1:XP_023035505.1,XP_017963787.1:XP_033165454.1,XP_034661316.1:XP_017092253.2,XP_016926341.2:XP_001981403.1,XP_001998838.1:XP_002037147.1,XP_001989652.2:XP_020799632.1,XP_034488968.1:XP_002037147.1,XP_016952778.1:XP_002098639.1,XP_041565236.1:XP_001981403.1,XP_034488968.1:XP_017016804.1,XP_001981403.1:XP_017041865.1,XP_037732767.1:XP_002098639.1,XP_034488968.1:XP_002071975.1,XP_034488968.1:XP_046865372.1,XP_034488968.1:XP_023035505.1,XP_001358665.3:XP_002037147.1,XP_016999112.2:XP_044314950.1,XP_002055862.1:XP_001358665.3,XP_044314950.1:FBpp0084730,XP_041565236.1:FBpp0084730,XP_001358665.3:XP_033165454.1,XP_023166145.2:XP_001358665.3,XP_016926341.2:XP_002071975.1,XP_016926341.2:XP_046865372.1,XP_016926341.2:XP_023035505.1,XP_016926341.2:FBpp0084730,XP_016926341.2:XP_002037147.1,XP_002105292.1:XP_016926341.2,XP_016999112.2:XP_020799632.1,XP_001981403.1:XP_002098639.1,XP_016926341.2:XP_030564145.1,XP_002055862.1:XP_017092253.2,XP_002071975.1:XP_034137781.1,XP_046865372.1:XP_034137781.1,XP_023035505.1:XP_034137781.1,XP_041565236.1:XP_002098639.1,XP_002098639.1:XP_017041865.1,XP_002098639.1:XP_017092253.2,XP_022211670.2:XP_020799632.1,XP_002013652.1:XP_001358665.3,XP_044314950.1:XP_020799632.1,XP_022211670.2:XP_002013652.1,XP_023166145.2:XP_001955369.1,XP_034661316.1:XP_037732767.1,XP_016926341.2:XP_020799632.1,XP_043657141.1:FBpp0084730,XP_016952778.1:XP_034661316.1,XP_023166145.2:XP_033165454.1,XP_002055862.1:XP_002037147.1,XP_043657141.1:XP_016926341.2,XP_002013652.1:XP_017016804.1,XP_017963787.1:XP_002071975.1,XP_017963787.1:XP_046865372.1,XP_017963787.1:XP_023035505.1,XP_017963787.1:XP_017016804.1,XP_023166145.2:XP_002013652.1,XP_001989652.2:XP_002037147.1,XP_017963787.1:XP_002013652.1,XP_002105292.1:XP_034137781.1,XP_020799632.1:XP_033165454.1,XP_034661316.1:FBpp0084730,XP_017016804.1:XP_033165454.1,XP_023166145.2:XP_017016804.1,XP_023166145.2:XP_002071975.1,XP_023166145.2:XP_046865372.1,XP_023166145.2:XP_023035505.1,XP_020799632.1:XP_001998838.1,XP_001989652.2:XP_002055862.1,XP_043657141.1:XP_034137781.1,XP_034488968.1:XP_001358665.3,XP_017041865.1:XP_034137781.1,XP_002055862.1:XP_030564145.1,XP_044314950.1:XP_001998838.1,XP_001955369.1:XP_034137781.1,XP_044314950.1:XP_017092253.2,XP_001955369.1:XP_017963787.1,XP_002105292.1:XP_002055862.1,XP_037732767.1:XP_017041865.1,XP_037732767.1:XP_022211670.2,XP_001981403.1:XP_030564145.1,XP_044314950.1:XP_001358665.3,XP_016999112.2:XP_002037147.1,XP_037732767.1:XP_001955369.1,XP_034661316.1:XP_023166145.2,FBpp0084730:XP_002071975.1,FBpp0084730:XP_046865372.1,FBpp0084730:XP_023035505.1,XP_022211670.2:XP_001358665.3,XP_002013652.1:XP_017092253.2,XP_030564145.1:XP_017041865.1,XP_020799632.1:XP_017092253.2,XP_001989652.2:FBpp0084730,XP_002098639.1:XP_022211670.2,XP_002055862.1:XP_001955369.1,XP_016952778.1:XP_016999112.2,XP_016952778.1:XP_023166145.2,XP_043657141.1:XP_002071975.1,XP_043657141.1:XP_046865372.1,XP_043657141.1:XP_023035505.1,XP_030564145.1:XP_017016804.1,XP_034661316.1:XP_001955369.1,XP_023166145.2:XP_037732767.1,XP_023166145.2:XP_034488968.1,XP_041565236.1:XP_001955369.1,XP_002055862.1:XP_020799632.1,XP_001989652.2:XP_001998838.1,FBpp0084730:XP_017092253.2,FBpp0084730:XP_034137781.1,XP_034488968.1:XP_020799632.1,XP_022211670.2:XP_002071975.1,XP_022211670.2:XP_046865372.1,XP_022211670.2:XP_023035505.1,XP_001981403.1:XP_001998838.1,XP_017041865.1:XP_020799632.1,XP_044314950.1:XP_002071975.1,XP_044314950.1:XP_046865372.1,XP_044314950.1:XP_023035505.1,XP_002105292.1:XP_041565236.1,XP_022211670.2:XP_002037147.1,XP_030564145.1:XP_017092253.2,XP_034661316.1:XP_022211670.2,XP_043657141.1:XP_020799632.1,XP_034661316.1:XP_044314950.1,XP_041565236.1:XP_033165454.1,XP_001989652.2:XP_034137781.1,XP_023166145.2:XP_017092253.2,XP_016952778.1:XP_041565236.1,XP_017963787.1:XP_017092253.2,XP_002105292.1:XP_034488968.1,XP_002105292.1:XP_001998838.1,XP_020799632.1:XP_034137781.1,XP_022211670.2:XP_017016804.1,XP_001955369.1:XP_002037147.1,XP_016952778.1:XP_002055862.1,XP_044314950.1:XP_017016804.1,XP_016999112.2:XP_017041865.1,XP_037732767.1:XP_002055862.1,XP_001981403.1:XP_034137781.1,XP_043657141.1:XP_016999112.2,XP_001955369.1:XP_001998838.1,XP_016926341.2:XP_017016804.1,XP_044314950.1:XP_017041865.1,XP_016952778.1:XP_037732767.1,XP_001955369.1:XP_022211670.2,XP_023166145.2:XP_001989652.2,XP_044314950.1:XP_001955369.1,XP_017092253.2:XP_034137781.1,XP_016926341.2:XP_017041865.1,XP_034661316.1:XP_016999112.2,XP_002013652.1:XP_033165454.1,XP_037732767.1:XP_030564145.1,XP_002013652.1:XP_001998838.1,XP_016926341.2:XP_022211670.2,XP_016952778.1:XP_030564145.1,XP_001955369.1:XP_002013652.1,XP_001981403.1:XP_033165454.1,XP_016926341.2:XP_017092253.2,XP_002105292.1:XP_001981403.1,XP_001981403.1:XP_002071975.1,XP_001981403.1:XP_046865372.1,XP_001981403.1:XP_023035505.1,XP_030564145.1:FBpp0084730,XP_041565236.1:XP_034488968.1,XP_002105292.1:XP_002013652.1,XP_016999112.2:XP_002071975.1,XP_016999112.2:XP_046865372.1,XP_016999112.2:XP_023035505.1,XP_034488968.1:XP_017092253.2,XP_016952778.1:XP_001955369.1,XP_002105292.1:XP_020799632.1,XP_001998838.1:XP_034137781.1,XP_034137781.1:XP_033165454.1,XP_002105292.1:XP_033165454.1,XP_034661316.1:XP_002055862.1,XP_043657141.1:XP_016952778.1,XP_002013652.1:XP_034137781.1,XP_041565236.1:XP_020799632.1,XP_016926341.2:XP_017963787.1,XP_016999112.2:XP_037732767.1,XP_002055862.1:XP_017041865.1,XP_044314950.1:XP_017963787.1,XP_001955369.1:XP_017092253.2,XP_001981403.1:XP_002013652.1,XP_034661316.1:XP_017041865.1,XP_022211670.2:XP_017963787.1,XP_044314950.1:XP_034137781.1,XP_001981403.1:XP_017016804.1,XP_016999112.2:XP_002098639.1,XP_001981403.1:XP_020799632.1,XP_017041865.1:XP_017092253.2,XP_034488968.1:XP_033165454.1,XP_002055862.1:XP_002013652.1,XP_002055862.1:XP_017016804.1,XP_043657141.1:XP_001981403.1,XP_002013652.1:XP_020799632.1,XP_002105292.1:XP_017092253.2,XP_002055862.1:XP_001998838.1,XP_034488968.1:XP_002013652.1,XP_001989652.2:XP_017016804.1,XP_017963787.1:XP_002037147.1,XP_001989652.2:XP_002013652.1,XP_041565236.1:XP_002071975.1,XP_041565236.1:XP_046865372.1,XP_041565236.1:XP_023035505.1,XP_016999112.2:XP_041565236.1,XP_016926341.2:XP_001989652.2,XP_001981403.1:XP_034488968.1,FBpp0084730:XP_022211670.2,XP_001358665.3:XP_002071975.1,XP_001358665.3:XP_046865372.1,XP_001358665.3:XP_023035505.1,XP_044314950.1:XP_001989652.2,XP_001989652.2:XP_022211670.2,XP_002098639.1:XP_017016804.1,XP_044314950.1:XP_023166145.2,XP_016926341.2:XP_002055862.1,FBpp0084730:XP_002013652.1,XP_037732767.1:XP_041565236.1,XP_017092253.2:XP_033165454.1,XP_034661316.1:XP_017963787.1,XP_017041865.1:XP_001358665.3,XP_043657141.1:XP_002098639.1,XP_034488968.1:XP_034137781.1,XP_017092253.2:XP_002037147.1,XP_030564145.1:XP_022211670.2,FBpp0084730:XP_001998838.1,XP_016952778.1:XP_001981403.1,XP_044314950.1:XP_030564145.1,XP_017092253.2:XP_002071975.1,XP_017092253.2:XP_046865372.1,XP_017092253.2:XP_023035505.1,XP_037732767.1:XP_001981403.1,XP_002055862.1:XP_034137781.1,FBpp0084730:XP_017041865.1,XP_034661316.1:XP_002098639.1,XP_043657141.1:XP_033165454.1,XP_044314950.1:XP_002013652.1,XP_017041865.1:XP_002037147.1,XP_002055862.1:XP_002098639.1,XP_041565236.1:XP_017963787.1,XP_017041865.1:XP_033165454.1,XP_037732767.1:XP_017092253.2,XP_034488968.1:XP_001998838.1,XP_044314950.1:XP_022211670.2,XP_017016804.1:XP_002037147.1,XP_002071975.1:XP_002037147.1,XP_046865372.1:XP_002037147.1,XP_023035505.1:XP_002037147.1,XP_001955369.1:XP_017041865.1,XP_002055862.1:XP_033165454.1,XP_043657141.1:XP_001955369.1,XP_002055862.1:XP_017963787.1,XP_016926341.2:XP_001955369.1,XP_023166145.2:XP_020799632.1,XP_017016804.1:XP_001998838.1,XP_001989652.2:XP_030564145.1,XP_016926341.2:XP_034488968.1,XP_001955369.1:XP_017016804.1,XP_016926341.2:XP_001998838.1,XP_017041865.1:XP_002013652.1,XP_016999112.2:XP_030564145.1,XP_037732767.1:XP_017963787.1,XP_001998838.1:XP_001358665.3,XP_001981403.1:XP_002037147.1,XP_041565236.1:XP_017092253.2,XP_016952778.1:XP_017963787.1,XP_022211670.2:XP_001998838.1,XP_043657141.1:XP_030564145.1,XP_017963787.1:XP_034137781.1,XP_017092253.2:XP_001998838.1,XP_002105292.1:XP_002071975.1,XP_002105292.1:XP_046865372.1,XP_002105292.1:XP_023035505.1,XP_016952778.1:XP_044314950.1,XP_002105292.1:XP_017016804.1,XP_023166145.2:XP_034137781.1,XP_016926341.2:XP_002098639.1,XP_041565236.1:XP_001358665.3,XP_002105292.1:XP_023166145.2,XP_016999112.2:XP_017963787.1,XP_017016804.1:XP_034137781.1,XP_043657141.1:XP_037732767.1,XP_034661316.1:XP_002013652.1,XP_016999112.2:XP_033165454.1,XP_044314950.1:XP_002098639.1,XP_016999112.2:XP_023166145.2,XP_016926341.2:XP_034137781.1,XP_001955369.1:XP_002071975.1,XP_001955369.1:XP_046865372.1,XP_001955369.1:XP_023035505.1,XP_037732767.1:FBpp0084730,XP_043657141.1:XP_034488968.1,XP_043657141.1:XP_002055862.1,XP_001358665.3:XP_034137781.1,XP_034488968.1:XP_017041865.1,XP_023166145.2:XP_001998838.1,XP_016952778.1:XP_001358665.3,XP_020799632.1:XP_017016804.1,XP_001998838.1:XP_033165454.1,XP_041565236.1:XP_017041865.1,XP_001989652.2:XP_034488968.1,XP_023166145.2:XP_017963787.1,XP_017963787.1:XP_001998838.1,XP_037732767.1:XP_001358665.3,XP_043657141.1:XP_041565236.1,XP_017963787.1:XP_020799632.1,XP_002098639.1:XP_001358665.3,XP_002055862.1:XP_034488968.1,XP_016999112.2:XP_017092253.2,XP_001981403.1:XP_022211670.2,XP_030564145.1:XP_001358665.3,XP_044314950.1:XP_001981403.1,XP_001981403.1:XP_017092253.2,FBpp0084730:XP_001358665.3,XP_016999112.2:XP_022211670.2,XP_002105292.1:XP_001358665.3,XP_002055862.1:XP_022211670.2,XP_016926341.2:XP_033165454.1,XP_016952778.1:XP_020799632.1,XP_030564145.1:XP_034488968.1,XP_016999112.2:XP_001358665.3,XP_044314950.1:XP_002037147.1,XP_044314950.1:XP_002055862.1,XP_034661316.1:XP_041565236.1,XP_030564145.1:XP_001998838.1,XP_016999112.2:XP_016926341.2,XP_041565236.1:XP_001989652.2,XP_044314950.1:XP_033165454.1,XP_001989652.2:XP_001358665.3,XP_022211670.2:XP_033165454.1,XP_023166145.2:XP_041565236.1,XP_016999112.2:XP_017016804.1,XP_001955369.1:XP_001358665.3,FBpp0084730:XP_020799632.1,FBpp0084730:XP_017016804.1,XP_001989652.2:XP_017092253.2,XP_001981403.1:XP_001358665.3,XP_016999112.2:XP_001998838.1,XP_016999112.2:XP_034488968.1,XP_002105292.1:XP_017963787.1,XP_030564145.1:XP_034137781.1,XP_030564145.1:XP_017963787.1,XP_002105292.1:XP_037732767.1,XP_016952778.1:XP_002071975.1,XP_016952778.1:XP_046865372.1,XP_016952778.1:XP_023035505.1,XP_017016804.1:XP_001358665.3,XP_043657141.1:XP_023166145.2,XP_020799632.1:XP_001358665.3,XP_037732767.1:XP_001989652.2,XP_016952778.1:XP_017092253.2,XP_043657141.1:XP_002037147.1,XP_016952778.1:XP_001989652.2,XP_041565236.1:XP_022211670.2,XP_017041865.1:XP_022211670.2,XP_044314950.1:XP_041565236.1,XP_030564145.1:XP_002098639.1,XP_001989652.2:XP_033165454.1,XP_020799632.1:XP_002037147.1,XP_016999112.2:FBpp0084730
2E93	2980	4clique	XP_016987359.1:XP_017083170.2,XP_016987359.1:XP_030080766.1,XP_020810865.1:XP_017031425.1,XP_002020198.1:XP_034664133.1,XP_016926827.2:XP_034484720.1,XP_016926827.2:XP_020810865.1,XP_043068196.1:XP_033165656.1,XP_017006177.2:XP_034664133.1,XP_017055504.1:XP_030553929.1,XP_030080766.1:XP_016950026.1,FBpp0084697:XP_001994953.1,XP_016987359.1:XP_034138014.1,XP_043656202.1:XP_034664133.1,XP_033241600.1:XP_020810865.1,XP_002098666.1:XP_016950026.1,XP_033165656.1:XP_043863939.1,XP_030243401.1:XP_001994953.1,XP_016926827.2:XP_033165656.1,XP_030243401.1:XP_030080766.1,XP_016987359.1:FBpp0084697,XP_016987359.1:XP_022209446.2,XP_017055504.1:XP_002098666.1,XP_002098666.1:XP_039495190.1,XP_016036733.1:XP_034484720.1,XP_020810865.1:XP_017083170.2,XP_030243401.1:XP_034138014.1,XP_017031425.1:XP_002098666.1,XP_016926827.2:XP_043863939.1,XP_017031425.1:XP_030080766.1,XP_001953885.1:XP_039495190.1,XP_043863939.1:XP_001994953.1,XP_032295276.1:XP_017006177.2,XP_001953885.1:XP_017031425.1,XP_030553929.1:XP_037724809.1,XP_043068196.1:XP_017006177.2,XP_017055504.1:XP_030243401.1,XP_033241600.1:XP_043863939.1,XP_017006177.2:XP_032578723.1,XP_016926827.2:XP_034138014.1,XP_001953885.1:FBpp0084697,XP_017031425.1:XP_030243401.1,XP_002020198.1:XP_030243401.1,XP_033165656.1:XP_016987359.1,XP_017006177.2:XP_017031425.1,XP_017055504.1:XP_017031425.1,XP_017055504.1:XP_002020198.1,XP_043656202.1:XP_039495190.1,XP_032295276.1:XP_017083170.2,XP_017055504.1:XP_039495190.1,XP_017031425.1:XP_043656202.1,XP_043068196.1:XP_017083170.2,XP_016036733.1:XP_032295276.1,XP_032578723.1:XP_034138014.1,XP_032578723.1:XP_001994953.1,XP_034484720.1:XP_030553929.1,XP_030553929.1:XP_034664133.1,XP_001981424.1:XP_037724809.1,XP_002020198.1:XP_039495190.1,XP_002098666.1:XP_001981424.1,XP_043656202.1:XP_030243401.1,XP_043068196.1:XP_022209446.2,XP_001953885.1:XP_002098666.1,XP_043068196.1:XP_016950026.1,XP_001981424.1:XP_030080766.1,XP_016926827.2:XP_001994953.1,XP_033241600.1:FBpp0084697,XP_017006177.2:XP_030243401.1,XP_033165656.1:XP_017083170.2,XP_043656202.1:XP_030080766.1,XP_032295276.1:XP_016987359.1,XP_020810865.1:FBpp0084697,XP_020810865.1:XP_022209446.2,XP_043068196.1:XP_016987359.1,XP_001981424.1:XP_030243401.1,XP_033241600.1:XP_030553929.1,XP_043068196.1:XP_030553929.1,XP_030243401.1:XP_034664133.1,XP_017083170.2:XP_001994953.1,XP_017031425.1:XP_001981424.1,XP_002020198.1:XP_001981424.1,XP_001981424.1:XP_039495190.1,XP_001953885.1:XP_032578723.1,XP_033241600.1:XP_030243401.1,XP_017006177.2:FBpp0084697,XP_017031425.1:XP_037724809.1,XP_016987359.1:XP_034484720.1,XP_016987359.1:XP_020810865.1,XP_030243401.1:XP_037724809.1,XP_033165656.1:XP_034664133.1,XP_043068196.1:XP_043863939.1,XP_034484720.1:FBpp0084697,XP_039495190.1:XP_022209446.2,XP_033241600.1:XP_017083170.2,XP_033241600.1:XP_034484720.1,XP_037724809.1:XP_016950026.1,XP_043656202.1:XP_037724809.1,XP_016036733.1:XP_030243401.1,FBpp0084697:XP_022209446.2,XP_032578723.1:XP_034664133.1,XP_016926827.2:XP_002020198.1,XP_016987359.1:XP_002098666.1,XP_033241600.1:XP_043068196.1,XP_016987359.1:XP_037724809.1,XP_017031425.1:XP_039495190.1,XP_016036733.1:XP_043863939.1,XP_002020198.1:XP_032578723.1,XP_016926827.2:XP_030553929.1,XP_017055504.1:XP_034138014.1,XP_016036733.1:XP_002098666.1,XP_033165656.1:XP_034484720.1,XP_002098666.1:XP_030243401.1,XP_016036733.1:XP_033165656.1,XP_043068196.1:XP_001981424.1,XP_030553929.1:FBpp0084697,XP_032295276.1:XP_001981424.1,XP_032295276.1:XP_020810865.1,XP_030080766.1:XP_034138014.1,XP_001994953.1:XP_034138014.1,XP_016926827.2:XP_002098666.1,XP_016987359.1:XP_002020198.1,XP_030553929.1:XP_030080766.1,XP_017083170.2:XP_030553929.1,XP_017083170.2:XP_034664133.1,XP_016036733.1:XP_032578723.1,XP_001981424.1:XP_034664133.1,XP_032295276.1:XP_043656202.1,XP_016987359.1:XP_001994953.1,XP_030243401.1:XP_022209446.2,XP_043068196.1:XP_043656202.1,XP_037724809.1:XP_034664133.1,XP_002098666.1:XP_032578723.1,XP_016036733.1:XP_022209446.2,XP_033241600.1:XP_039495190.1,XP_032578723.1:XP_016950026.1,XP_016926827.2:XP_033241600.1,XP_017083170.2:XP_022209446.2,XP_034484720.1:XP_022209446.2,XP_001953885.1:XP_030243401.1,XP_033241600.1:XP_032578723.1,XP_039495190.1:XP_016950026.1,XP_016926827.2:FBpp0084697,XP_016926827.2:XP_017006177.2,XP_032578723.1:XP_030243401.1,XP_033241600.1:XP_001953885.1,XP_002020198.1:XP_017031425.1,XP_032295276.1:XP_034138014.1,XP_016987359.1:XP_043863939.1,XP_020810865.1:XP_001994953.1,XP_001953885.1:XP_030080766.1,XP_033165656.1:FBpp0084697,XP_017031425.1:XP_032578723.1,XP_016036733.1:XP_001981424.1,XP_033241600.1:XP_022209446.2,XP_033165656.1:XP_034138014.1,XP_034484720.1:XP_039495190.1,XP_017055504.1:XP_034664133.1,XP_017006177.2:XP_030080766.1,XP_033241600.1:XP_016987359.1,XP_034664133.1:XP_022209446.2,XP_016987359.1:XP_043656202.1,XP_032295276.1:XP_001994953.1,XP_032295276.1:XP_030243401.1,XP_017083170.2:XP_032578723.1,XP_039495190.1:XP_037724809.1,XP_043863939.1:XP_017031425.1,XP_043656202.1:FBpp0084697,XP_002020198.1:XP_017083170.2,XP_016987359.1:XP_034664133.1,XP_001981424.1:XP_032578723.1,XP_043863939.1:XP_030553929.1,XP_016036733.1:XP_017031425.1,XP_001994953.1:XP_037724809.1,XP_016036733.1:XP_017055504.1,XP_016926827.2:XP_032295276.1,XP_033165656.1:XP_020810865.1,XP_032295276.1:XP_039495190.1,XP_016926827.2:XP_043068196.1,XP_017083170.2:XP_043656202.1,XP_032295276.1:XP_017031425.1,XP_017083170.2:FBpp0084697,XP_033241600.1:XP_016036733.1,XP_033165656.1:XP_001981424.1,XP_016036733.1:XP_034138014.1,XP_032295276.1:XP_032578723.1,XP_034484720.1:XP_030243401.1,XP_017083170.2:XP_030243401.1,XP_002020198.1:XP_022209446.2,XP_034484720.1:XP_034138014.1,XP_034484720.1:XP_001994953.1,XP_030553929.1:XP_032578723.1,FBpp0084697:XP_016950026.1,XP_016036733.1:XP_030080766.1,XP_001953885.1:XP_017083170.2,XP_017031425.1:XP_030553929.1,XP_020810865.1:XP_039495190.1,XP_017083170.2:XP_002098666.1,XP_002098666.1:XP_030080766.1,XP_037724809.1:XP_030080766.1,XP_016926827.2:XP_034664133.1,XP_017055504.1:XP_030080766.1,XP_001994953.1:XP_016950026.1,XP_030553929.1:XP_022209446.2,XP_033241600.1:XP_034664133.1,XP_030553929.1:XP_030243401.1,XP_016987359.1:XP_016950026.1,XP_043656202.1:XP_001981424.1,XP_030553929.1:XP_034138014.1,XP_016036733.1:XP_020810865.1,XP_016926827.2:XP_037724809.1,XP_016987359.1:XP_039495190.1,XP_002020198.1:XP_030080766.1,XP_016987359.1:XP_030553929.1,XP_033241600.1:XP_017006177.2,FBpp0084697:XP_030243401.1,XP_016036733.1:XP_002020198.1,XP_034484720.1:XP_001981424.1,XP_043863939.1:XP_032578723.1,XP_020810865.1:XP_037724809.1,XP_034484720.1:XP_037724809.1,XP_033241600.1:XP_043656202.1,XP_039495190.1:XP_034138014.1,XP_001953885.1:XP_016950026.1,XP_002020198.1:XP_034138014.1,XP_016926827.2:XP_016950026.1,XP_037724809.1:XP_022209446.2,XP_016926827.2:XP_043656202.1,XP_033165656.1:XP_002098666.1,XP_032295276.1:XP_034484720.1,XP_043863939.1:XP_043656202.1,XP_016926827.2:XP_017055504.1,XP_017031425.1:FBpp0084697,XP_034484720.1:XP_034664133.1,XP_020810865.1:XP_030553929.1,XP_033165656.1:XP_016950026.1,XP_017031425.1:XP_001994953.1,XP_033241600.1:XP_017055504.1,XP_043068196.1:FBpp0084697,XP_032295276.1:XP_022209446.2,XP_032295276.1:FBpp0084697,XP_001953885.1:XP_016987359.1,XP_001953885.1:XP_043863939.1,XP_030553929.1:XP_043656202.1,XP_001981424.1:XP_034138014.1,XP_034664133.1:XP_016950026.1,XP_033165656.1:XP_017031425.1,XP_016987359.1:XP_017006177.2,XP_033241600.1:XP_030080766.1,XP_033241600.1:XP_001994953.1,XP_032295276.1:XP_030080766.1,XP_043068196.1:XP_030080766.1,XP_020810865.1:XP_030243401.1,XP_043656202.1:XP_016950026.1,XP_001953885.1:XP_030553929.1,XP_017006177.2:XP_016950026.1,XP_016926827.2:XP_001981424.1,XP_001953885.1:XP_020810865.1,XP_016926827.2:XP_001953885.1,XP_043863939.1:XP_020810865.1,XP_001981424.1:XP_001994953.1,XP_034484720.1:XP_002098666.1,XP_020810865.1:XP_002098666.1,XP_017006177.2:XP_017083170.2,XP_034484720.1:XP_043656202.1,XP_034484720.1:XP_016950026.1,XP_032295276.1:XP_043863939.1,XP_016036733.1:XP_016950026.1,XP_032578723.1:XP_022209446.2,FBpp0084697:XP_037724809.1,XP_017031425.1:XP_022209446.2,XP_017083170.2:XP_030080766.1,XP_020810865.1:XP_032578723.1,XP_017006177.2:XP_043656202.1,XP_043863939.1:XP_037724809.1,XP_033165656.1:XP_022209446.2,XP_033241600.1:XP_032295276.1,XP_002020198.1:XP_034484720.1,XP_002020198.1:XP_020810865.1,XP_034138014.1:XP_016950026.1,XP_016926827.2:XP_032578723.1,XP_033165656.1:XP_032295276.1,XP_001953885.1:XP_001981424.1,XP_002098666.1:XP_034138014.1,XP_017055504.1:XP_001994953.1,XP_030553929.1:XP_016950026.1,XP_016987359.1:XP_030243401.1,XP_020810865.1:XP_043656202.1,FBpp0084697:XP_030080766.1,XP_001994953.1:XP_022209446.2,XP_033165656.1:XP_002020198.1,XP_002098666.1:FBpp0084697,XP_002098666.1:XP_022209446.2,XP_017006177.2:XP_001981424.1,XP_017055504.1:XP_016987359.1,XP_043068196.1:XP_034664133.1,XP_033165656.1:XP_037724809.1,XP_032295276.1:XP_034664133.1,XP_033165656.1:XP_017006177.2,XP_016987359.1:XP_017031425.1,XP_032578723.1:XP_030080766.1,XP_043863939.1:XP_002020198.1,XP_016036733.1:XP_030553929.1,XP_016926827.2:XP_016987359.1,XP_002020198.1:XP_002098666.1,XP_001953885.1:XP_001994953.1,XP_033165656.1:XP_043656202.1,XP_020810865.1:XP_001981424.1,XP_043863939.1:XP_034484720.1,XP_002098666.1:XP_001994953.1,XP_032578723.1:XP_037724809.1,XP_017083170.2:XP_039495190.1,XP_016926827.2:XP_030243401.1,XP_033165656.1:XP_030080766.1,XP_043068196.1:XP_037724809.1,XP_030243401.1:XP_039495190.1,XP_017055504.1:XP_032578723.1,XP_032295276.1:XP_037724809.1,XP_001953885.1:XP_017055504.1,XP_017055504.1:XP_043863939.1,FBpp0084697:XP_039495190.1,XP_043863939.1:XP_017006177.2,XP_001953885.1:XP_034138014.1,XP_017031425.1:XP_016950026.1,XP_043068196.1:XP_016036733.1,XP_002020198.1:FBpp0084697,XP_043863939.1:XP_016950026.1,XP_016036733.1:XP_017083170.2,XP_033165656.1:XP_017055504.1,XP_016926827.2:XP_039495190.1,XP_016987359.1:XP_001981424.1,XP_016926827.2:XP_017031425.1,XP_016036733.1:XP_001953885.1,XP_043863939.1:XP_002098666.1,XP_002020198.1:XP_001994953.1,XP_032295276.1:XP_016950026.1,XP_043863939.1:XP_030080766.1,XP_043863939.1:XP_017083170.2,XP_033241600.1:XP_033165656.1,XP_033241600.1:XP_016950026.1,XP_032578723.1:XP_039495190.1,XP_017083170.2:XP_037724809.1,XP_032295276.1:XP_002098666.1,XP_017006177.2:XP_030553929.1,XP_017055504.1:XP_020810865.1,XP_043068196.1:XP_002098666.1,XP_043656202.1:XP_001994953.1,XP_033165656.1:XP_001953885.1,XP_033241600.1:XP_002098666.1,XP_017055504.1:XP_001981424.1,XP_032295276.1:XP_030553929.1,XP_020810865.1:XP_034138014.1,XP_001981424.1:XP_022209446.2,XP_043068196.1:XP_001994953.1,XP_001981424.1:XP_016950026.1,XP_034484720.1:XP_017083170.2,XP_034484720.1:XP_030080766.1,XP_043068196.1:XP_030243401.1,XP_043656202.1:XP_022209446.2,XP_020810865.1:XP_030080766.1,XP_043863939.1:XP_039495190.1,XP_001953885.1:XP_034484720.1,XP_017055504.1:XP_043656202.1,XP_001953885.1:XP_034664133.1,XP_017006177.2:XP_022209446.2,XP_043863939.1:XP_034664133.1,XP_043656202.1:XP_034138014.1,XP_016926827.2:XP_017083170.2,XP_016036733.1:XP_039495190.1,XP_002098666.1:XP_034664133.1,XP_017006177.2:XP_034138014.1,XP_017006177.2:XP_034484720.1,XP_001953885.1:XP_022209446.2,XP_017055504.1:XP_034484720.1,XP_032295276.1:XP_002020198.1,XP_033241600.1:XP_037724809.1,XP_017083170.2:XP_016950026.1,XP_043068196.1:XP_017031425.1,XP_043068196.1:XP_002020198.1,XP_017055504.1:XP_037724809.1,XP_043068196.1:XP_032578723.1,XP_002098666.1:XP_037724809.1,XP_043068196.1:XP_032295276.1,XP_017055504.1:XP_022209446.2,XP_017055504.1:XP_016950026.1,FBpp0084697:XP_034138014.1,XP_002020198.1:XP_030553929.1,XP_034138014.1:XP_022209446.2,XP_016036733.1:XP_016987359.1,XP_017031425.1:XP_034664133.1,XP_016036733.1:XP_037724809.1,XP_039495190.1:XP_034664133.1,XP_030553929.1:XP_039495190.1,XP_033165656.1:XP_032578723.1,XP_033241600.1:XP_001981424.1,XP_017006177.2:XP_020810865.1,XP_030080766.1:XP_022209446.2,XP_043068196.1:XP_020810865.1,XP_016036733.1:XP_034664133.1,XP_001994953.1:XP_030080766.1,XP_002020198.1:XP_037724809.1,XP_017031425.1:XP_017083170.2,XP_030243401.1:XP_016950026.1,XP_016987359.1:XP_032578723.1,XP_016926827.2:XP_030080766.1,XP_033165656.1:XP_030243401.1,XP_030553929.1:XP_002098666.1,XP_039495190.1:XP_030080766.1,XP_016926827.2:XP_016036733.1,XP_033165656.1:XP_001994953.1,XP_001953885.1:XP_043656202.1,XP_033241600.1:XP_002020198.1,XP_033241600.1:XP_017031425.1,XP_043656202.1:XP_032578723.1,XP_001953885.1:XP_017006177.2,XP_043863939.1:XP_034138014.1,FBpp0084697:XP_032578723.1,XP_017031425.1:XP_034138014.1,XP_043863939.1:XP_030243401.1,XP_002020198.1:XP_017006177.2,XP_002020198.1:XP_016950026.1,XP_043863939.1:FBpp0084697,XP_002020198.1:XP_043656202.1,XP_017006177.2:XP_039495190.1,XP_043068196.1:XP_034484720.1,XP_043068196.1:XP_034138014.1,XP_001994953.1:XP_034664133.1,XP_020810865.1:XP_034484720.1,XP_033241600.1:XP_034138014.1,XP_017031425.1:XP_034484720.1,XP_001953885.1:XP_037724809.1,XP_017083170.2:XP_001981424.1,XP_043068196.1:XP_017055504.1,XP_017055504.1:XP_032295276.1,XP_001994953.1:XP_039495190.1,XP_017006177.2:XP_001994953.1,FBpp0084697:XP_034664133.1,XP_020810865.1:XP_016950026.1,XP_002098666.1:XP_043656202.1,FBpp0084697:XP_001981424.1,XP_034664133.1:XP_034138014.1,XP_017006177.2:XP_002098666.1,XP_033165656.1:XP_039495190.1,XP_016036733.1:XP_001994953.1,XP_030080766.1:XP_034664133.1,XP_017055504.1:XP_017006177.2,XP_030553929.1:XP_001981424.1,XP_001953885.1:XP_002020198.1,XP_033165656.1:XP_030553929.1,XP_037724809.1:XP_034138014.1,XP_043068196.1:XP_039495190.1,XP_016036733.1:XP_017006177.2,XP_017055504.1:XP_017083170.2,XP_016036733.1:FBpp0084697,XP_016036733.1:XP_043656202.1,XP_001953885.1:XP_032295276.1,XP_016926827.2:XP_022209446.2,XP_043068196.1:XP_001953885.1,XP_043863939.1:XP_022209446.2,XP_017006177.2:XP_037724809.1,XP_017083170.2:XP_034138014.1,XP_020810865.1:XP_034664133.1,XP_034484720.1:XP_032578723.1,XP_030553929.1:XP_001994953.1,XP_043863939.1:XP_001981424.1,XP_016950026.1:XP_022209446.2,XP_017055504.1:FBpp0084697
2E94	2981	4clique	XP_017031369.1:XP_016949776.1,XP_044571165.1:XP_023166008.2,XP_016926810.2:XP_016982144.2,XP_017031369.1:XP_034127262.1,XP_017031369.1:XP_002053980.2,XP_030238471.1:XP_039494049.1,XP_001357869.2:XP_039494049.1,XP_034127262.1:XP_017083091.2,XP_020810452.1:XP_039494049.1,XP_017092710.2:XP_017083091.2,XP_030573702.1:XP_023034019.1,XP_023166008.2:XP_023034019.1,XP_044571165.1:XP_016949776.1,XP_016926810.2:XP_039494049.1,XP_037719165.1:XP_017006156.2,XP_002053980.2:XP_020810452.1,XP_030573702.1:XP_023166008.2,XP_002105247.1:XP_022212069.2,XP_002020087.1:FBpp0084683,XP_033167126.1:XP_016926810.2,XP_044571165.1:XP_022212069.2,XP_020810452.1:XP_043654713.1,XP_016982144.2:XP_030238471.1,XP_033167126.1:XP_023166008.2,XP_016982144.2:FBpp0084683,XP_002053980.2:XP_037719165.1,XP_016949776.1:XP_023034019.1,XP_034486243.1:XP_017131094.1,XP_001981437.1:XP_017038673.2,XP_020810452.1:XP_037719165.1,XP_044571165.1:XP_023034019.1,XP_030238471.1:XP_023034019.1,XP_002053980.2:XP_002020087.1,XP_034127262.1:XP_034665096.1,XP_034127262.1:XP_016982144.2,XP_039494049.1:FBpp0084683,XP_022212069.2:XP_030238471.1,XP_030573702.1:XP_017083091.2,XP_020810452.1:XP_034665096.1,XP_017031369.1:XP_017038673.2,XP_043654713.1:FBpp0084683,XP_017031369.1:XP_034486243.1,XP_001357869.2:XP_002037110.1,XP_017083091.2:XP_022212069.2,XP_016949776.1:XP_002037110.1,XP_034127262.1:XP_002098680.1,XP_033167126.1:XP_034127262.1,XP_020810452.1:XP_001981437.1,XP_017031369.1:XP_002105247.1,XP_002053980.2:XP_034665096.1,XP_020810452.1:XP_017038673.2,XP_030573702.1:XP_017131094.1,XP_002020087.1:XP_023034019.1,XP_034127262.1:XP_043654713.1,XP_016926810.2:XP_001981437.1,XP_044571165.1:XP_017038673.2,XP_034486243.1:XP_022212069.2,XP_023034019.1:FBpp0084683,XP_002105247.1:XP_030238471.1,XP_001981437.1:XP_039494049.1,XP_023166008.2:XP_017006156.2,XP_016926810.2:FBpp0084683,XP_017092710.2:XP_001981437.1,XP_020810452.1:XP_002037110.1,XP_002053980.2:XP_023034019.1,XP_020810452.1:XP_017083091.2,XP_002020087.1:XP_022212069.2,XP_034486243.1:XP_023034019.1,XP_017031369.1:XP_043654713.1,XP_017038673.2:FBpp0084683,XP_002020087.1:XP_017038673.2,XP_034665096.1:XP_023034019.1,XP_030238471.1:XP_017131094.1,XP_016949776.1:XP_002020087.1,XP_030573702.1:XP_016949776.1,XP_017092710.2:XP_044571165.1,XP_016982144.2:XP_023034019.1,XP_016949776.1:XP_002098680.1,XP_039494049.1:XP_017006156.2,XP_034127262.1:XP_002105247.1,XP_034127262.1:XP_030238471.1,XP_034127262.1:XP_044571165.1,XP_016926810.2:XP_017092710.2,XP_033167126.1:XP_039494049.1,XP_001981437.1:FBpp0084683,XP_023166008.2:XP_002098680.1,XP_034127262.1:XP_034486243.1,XP_034127262.1:XP_017038673.2,XP_016926810.2:XP_023166008.2,XP_030573702.1:XP_030238471.1,XP_017092710.2:XP_017038673.2,XP_030573702.1:XP_043654713.1,XP_034486243.1:XP_039494049.1,XP_017031369.1:XP_016982144.2,XP_034486243.1:XP_017083091.2,XP_043654713.1:XP_023034019.1,XP_016982144.2:XP_039494049.1,XP_002053980.2:XP_044571165.1,XP_037719165.1:FBpp0084683,XP_037719165.1:XP_002020087.1,XP_034665096.1:XP_017038673.2,XP_017131094.1:FBpp0084683,XP_002020087.1:XP_002037110.1,XP_020810452.1:XP_030238471.1,XP_020810452.1:FBpp0084683,XP_023166008.2:XP_022212069.2,XP_030573702.1:XP_016982144.2,XP_034127262.1:XP_037719165.1,XP_017038673.2:XP_023034019.1,XP_002053980.2:XP_030573702.1,XP_033167126.1:XP_017038673.2,XP_002105247.1:XP_023034019.1,XP_034127262.1:XP_002037110.1,XP_017092710.2:XP_034665096.1,XP_039494049.1:XP_043654713.1,XP_001981437.1:XP_017006156.2,XP_017092710.2:XP_002037110.1,XP_017031369.1:XP_017083091.2,XP_016949776.1:XP_022212069.2,XP_034127262.1:XP_020810452.1,XP_033167126.1:XP_001981437.1,XP_022212069.2:XP_017038673.2,XP_002053980.2:XP_034127262.1,XP_034486243.1:XP_017038673.2,XP_033167126.1:XP_017083091.2,XP_030573702.1:XP_002037110.1,XP_023166008.2:XP_002020087.1,XP_030573702.1:XP_001357869.2,XP_030238471.1:XP_017006156.2,XP_034127262.1:XP_039494049.1,XP_020810452.1:XP_002098680.1,XP_033167126.1:XP_034486243.1,XP_002105247.1:XP_039494049.1,XP_034486243.1:XP_002098680.1,XP_001981437.1:XP_016982144.2,XP_017092710.2:XP_022212069.2,XP_033167126.1:XP_037719165.1,XP_017131094.1:XP_002098680.1,XP_023166008.2:XP_017131094.1,XP_034127262.1:XP_022212069.2,XP_017092710.2:XP_023166008.2,XP_016949776.1:XP_002105247.1,XP_017083091.2:XP_023034019.1,XP_017006156.2:XP_002098680.1,XP_039494049.1:XP_023034019.1,XP_023166008.2:XP_017083091.2,FBpp0084683:XP_002098680.1,XP_030573702.1:XP_002105247.1,XP_037719165.1:XP_017038673.2,XP_030238471.1:XP_002098680.1,XP_034127262.1:XP_023034019.1,XP_033167126.1:XP_034665096.1,XP_020810452.1:XP_017006156.2,XP_017038673.2:XP_017131094.1,XP_022212069.2:XP_039494049.1,XP_017092710.2:XP_002105247.1,XP_017092710.2:XP_030238471.1,XP_016949776.1:XP_023166008.2,XP_033167126.1:XP_002053980.2,XP_023166008.2:XP_017038673.2,XP_030573702.1:XP_017038673.2,XP_001981437.1:XP_043654713.1,XP_034127262.1:XP_016926810.2,XP_016949776.1:XP_043654713.1,XP_002053980.2:XP_022212069.2,XP_001981437.1:XP_023166008.2,XP_016926810.2:XP_017131094.1,XP_017031369.1:XP_017092710.2,XP_001357869.2:XP_030238471.1,XP_002053980.2:XP_034486243.1,XP_002037110.1:XP_017006156.2,XP_017031369.1:XP_039494049.1,XP_017083091.2:XP_017006156.2,XP_001357869.2:XP_017006156.2,XP_033167126.1:XP_001357869.2,XP_030238471.1:FBpp0084683,XP_034127262.1:XP_017092710.2,XP_044571165.1:XP_002020087.1,XP_034486243.1:FBpp0084683,XP_001981437.1:XP_002105247.1,XP_017031369.1:XP_020810452.1,XP_037719165.1:XP_017083091.2,XP_002053980.2:XP_030238471.1,XP_002053980.2:XP_001357869.2,XP_016949776.1:XP_016982144.2,XP_017083091.2:XP_017131094.1,XP_039494049.1:XP_017131094.1,XP_002020087.1:XP_017083091.2,XP_016926810.2:XP_017083091.2,XP_001357869.2:XP_016982144.2,XP_002037110.1:XP_002098680.1,XP_002053980.2:XP_017131094.1,XP_033167126.1:XP_044571165.1,XP_016926810.2:XP_022212069.2,XP_023166008.2:XP_043654713.1,XP_043654713.1:XP_002098680.1,XP_020810452.1:XP_030573702.1,XP_002053980.2:XP_023166008.2,XP_017092710.2:XP_016982144.2,XP_033167126.1:XP_016949776.1,XP_001981437.1:XP_022212069.2,XP_016926810.2:XP_034486243.1,XP_037719165.1:XP_001357869.2,XP_017038673.2:XP_017006156.2,XP_016949776.1:XP_017006156.2,XP_030573702.1:XP_039494049.1,XP_023166008.2:XP_039494049.1,XP_016926810.2:XP_023034019.1,XP_034486243.1:XP_030238471.1,XP_017131094.1:XP_023034019.1,XP_001357869.2:XP_043654713.1,XP_002053980.2:XP_017038673.2,XP_030573702.1:FBpp0084683,XP_017092710.2:XP_039494049.1,XP_022212069.2:XP_017006156.2,XP_017083091.2:XP_030238471.1,XP_033167126.1:XP_030238471.1,XP_030238471.1:XP_002037110.1,XP_016982144.2:XP_023166008.2,XP_016982144.2:XP_002098680.1,XP_016926810.2:XP_034665096.1,XP_034665096.1:XP_002020087.1,XP_043654713.1:XP_017006156.2,XP_017092710.2:XP_043654713.1,XP_016926810.2:XP_017038673.2,XP_002053980.2:XP_002037110.1,XP_034486243.1:XP_023166008.2,XP_030573702.1:XP_034486243.1,XP_017031369.1:XP_002037110.1,XP_030238471.1:XP_017038673.2,XP_017092710.2:XP_030573702.1,XP_001357869.2:XP_017038673.2,XP_033167126.1:XP_017131094.1,XP_037719165.1:XP_002098680.1,XP_001357869.2:XP_002105247.1,XP_017031369.1:XP_037719165.1,XP_017031369.1:XP_017131094.1,XP_017092710.2:XP_023034019.1,XP_044571165.1:XP_030573702.1,XP_044571165.1:XP_002037110.1,XP_016982144.2:XP_017006156.2,XP_016949776.1:FBpp0084683,XP_002053980.2:XP_017006156.2,XP_037719165.1:XP_044571165.1,XP_001981437.1:XP_002098680.1,XP_016926810.2:XP_037719165.1,XP_030573702.1:XP_001981437.1,XP_017031369.1:XP_002020087.1,XP_001981437.1:XP_002020087.1,XP_017031369.1:XP_023166008.2,XP_017031369.1:XP_030573702.1,XP_017031369.1:XP_002098680.1,XP_016926810.2:XP_002020087.1,XP_016926810.2:XP_002098680.1,XP_033167126.1:XP_030573702.1,FBpp0084683:XP_017006156.2,XP_017092710.2:XP_016949776.1,XP_023166008.2:XP_002105247.1,XP_002105247.1:XP_002098680.1,XP_002053980.2:XP_039494049.1,XP_001357869.2:XP_017083091.2,XP_033167126.1:XP_022212069.2,XP_016926810.2:XP_044571165.1,XP_016949776.1:XP_039494049.1,XP_016926810.2:XP_016949776.1,XP_044571165.1:XP_039494049.1,XP_017031369.1:XP_001357869.2,XP_017031369.1:XP_044571165.1,XP_017031369.1:XP_030238471.1,XP_034127262.1:XP_002020087.1,XP_002053980.2:XP_016926810.2,XP_023034019.1:XP_002098680.1,XP_017092710.2:XP_002020087.1,XP_020810452.1:XP_016949776.1,XP_017092710.2:XP_017006156.2,XP_033167126.1:XP_023034019.1,XP_001981437.1:XP_002037110.1,XP_037719165.1:XP_017092710.2,XP_030573702.1:XP_002098680.1,XP_002020087.1:XP_017006156.2,XP_016926810.2:XP_017006156.2,XP_020810452.1:XP_001357869.2,XP_037719165.1:XP_039494049.1,XP_017092710.2:XP_017131094.1,XP_022212069.2:XP_002098680.1,XP_034665096.1:XP_030573702.1,XP_044571165.1:XP_017006156.2,XP_034127262.1:XP_017131094.1,XP_002105247.1:XP_017006156.2,XP_033167126.1:XP_002105247.1,XP_034665096.1:XP_002037110.1,XP_016926810.2:XP_001357869.2,XP_016926810.2:XP_030238471.1,XP_020810452.1:XP_017092710.2,XP_022212069.2:XP_043654713.1,XP_001357869.2:XP_017131094.1,XP_020810452.1:XP_017131094.1,XP_037719165.1:XP_034665096.1,XP_033167126.1:XP_017031369.1,XP_039494049.1:XP_002098680.1,XP_034127262.1:XP_001357869.2,XP_002020087.1:XP_039494049.1,XP_034486243.1:XP_002105247.1,XP_016949776.1:XP_017038673.2,XP_002037110.1:FBpp0084683,XP_044571165.1:XP_034665096.1,XP_001981437.1:XP_023034019.1,XP_016982144.2:XP_002105247.1,XP_037719165.1:XP_023034019.1,XP_020810452.1:XP_002020087.1,XP_020810452.1:XP_023166008.2,XP_039494049.1:XP_017038673.2,XP_034127262.1:XP_023166008.2,XP_034127262.1:XP_030573702.1,XP_022212069.2:XP_017131094.1,XP_034665096.1:XP_039494049.1,XP_044571165.1:XP_001981437.1,XP_017031369.1:XP_034665096.1,XP_037719165.1:XP_022212069.2,XP_023034019.1:XP_017006156.2,XP_034486243.1:XP_043654713.1,XP_039494049.1:XP_002037110.1,XP_033167126.1:XP_002020087.1,XP_044571165.1:XP_043654713.1,XP_020810452.1:XP_022212069.2,XP_002105247.1:XP_043654713.1,XP_023166008.2:FBpp0084683,XP_017031369.1:XP_001981437.1,XP_016926810.2:XP_030573702.1,XP_030573702.1:XP_002020087.1,XP_037719165.1:XP_016949776.1,XP_023166008.2:XP_030238471.1,XP_033167126.1:XP_016982144.2,XP_034665096.1:XP_017006156.2,XP_044571165.1:FBpp0084683,XP_034486243.1:XP_002037110.1,XP_037719165.1:XP_002105247.1,XP_002053980.2:XP_017083091.2,XP_034486243.1:XP_016982144.2,XP_034665096.1:XP_034486243.1,XP_017083091.2:XP_039494049.1,XP_023034019.1:XP_002037110.1,XP_017083091.2:XP_002037110.1,XP_033167126.1:XP_002037110.1,XP_001981437.1:XP_017131094.1,XP_044571165.1:XP_016982144.2,XP_034127262.1:XP_016949776.1,XP_002053980.2:XP_016949776.1,XP_037719165.1:XP_017131094.1,XP_033167126.1:XP_043654713.1,XP_016926810.2:XP_020810452.1,XP_044571165.1:XP_002098680.1,XP_030573702.1:XP_022212069.2,XP_002020087.1:XP_002105247.1,XP_022212069.2:XP_002037110.1,XP_017038673.2:XP_002037110.1,XP_022212069.2:XP_023034019.1,XP_034127262.1:XP_017006156.2,XP_034486243.1:XP_002020087.1,XP_034665096.1:XP_001981437.1,XP_034127262.1:FBpp0084683,XP_034486243.1:XP_017006156.2,XP_017131094.1:XP_017006156.2,XP_017092710.2:FBpp0084683,XP_017031369.1:XP_016926810.2,XP_016949776.1:XP_001357869.2,XP_002105247.1:XP_017038673.2,XP_016949776.1:XP_030238471.1,XP_002020087.1:XP_017131094.1,XP_002053980.2:XP_016982144.2,XP_016982144.2:XP_043654713.1,XP_044571165.1:XP_001357869.2,XP_044571165.1:XP_030238471.1,XP_034665096.1:XP_043654713.1,XP_023166008.2:XP_002037110.1,XP_017031369.1:XP_023034019.1,XP_033167126.1:XP_002098680.1,XP_037719165.1:XP_034486243.1,XP_001357869.2:XP_023166008.2,XP_001357869.2:XP_002098680.1,XP_002105247.1:XP_002037110.1,XP_044571165.1:XP_017083091.2,XP_002105247.1:XP_017083091.2,XP_034665096.1:FBpp0084683,XP_001357869.2:XP_002020087.1,XP_034486243.1:XP_001981437.1,XP_017083091.2:XP_017038673.2,XP_037719165.1:XP_016982144.2,XP_016949776.1:XP_017083091.2,XP_002053980.2:XP_002098680.1,XP_034665096.1:XP_017131094.1,XP_002053980.2:FBpp0084683,XP_017092710.2:XP_001357869.2,XP_017031369.1:XP_022212069.2,XP_016982144.2:XP_017131094.1,XP_037719165.1:XP_002037110.1,XP_044571165.1:XP_034486243.1,XP_002053980.2:XP_043654713.1,XP_001981437.1:XP_017083091.2,XP_017131094.1:XP_002037110.1,XP_017031369.1:XP_017006156.2,XP_044571165.1:XP_002105247.1,XP_033167126.1:FBpp0084683,XP_034486243.1:XP_016949776.1,XP_030573702.1:XP_017006156.2,XP_002020087.1:XP_002098680.1,XP_034665096.1:XP_016982144.2,XP_020810452.1:XP_002105247.1,XP_033167126.1:XP_017006156.2,XP_043654713.1:XP_002037110.1,XP_017083091.2:XP_043654713.1,XP_034665096.1:XP_023166008.2,XP_034665096.1:XP_002098680.1,XP_016982144.2:XP_002020087.1,XP_002053980.2:XP_017092710.2,XP_001357869.2:FBpp0084683,XP_016926810.2:XP_002105247.1,XP_022212069.2:FBpp0084683,XP_037719165.1:XP_043654713.1,XP_001981437.1:XP_030238471.1,XP_001981437.1:XP_001357869.2,XP_017131094.1:XP_043654713.1,XP_016982144.2:XP_017038673.2,XP_033167126.1:XP_017092710.2,XP_002053980.2:XP_002105247.1,XP_034665096.1:XP_016949776.1,XP_037719165.1:XP_030573702.1,XP_037719165.1:XP_023166008.2,XP_017092710.2:XP_002098680.1,XP_034665096.1:XP_001357869.2,XP_034665096.1:XP_030238471.1,XP_016926810.2:XP_002037110.1,XP_034665096.1:XP_022212069.2,XP_016982144.2:XP_022212069.2,XP_017083091.2:XP_002098680.1,XP_016982144.2:XP_002037110.1,XP_016982144.2:XP_017083091.2,XP_002053980.2:XP_001981437.1,XP_002020087.1:XP_043654713.1,XP_034127262.1:XP_001981437.1,XP_033167126.1:XP_020810452.1,XP_016926810.2:XP_043654713.1,XP_002105247.1:FBpp0084683,XP_034665096.1:XP_017083091.2,XP_002020087.1:XP_030238471.1,XP_001981437.1:XP_016949776.1,XP_016949776.1:XP_017131094.1,XP_002105247.1:XP_017131094.1,XP_001357869.2:XP_023034019.1,XP_044571165.1:XP_017131094.1,XP_020810452.1:XP_023034019.1,XP_037719165.1:XP_030238471.1,XP_017038673.2:XP_002098680.1,XP_017031369.1:FBpp0084683,XP_017038673.2:XP_043654713.1,XP_020810452.1:XP_034486243.1,XP_034486243.1:XP_001357869.2,XP_034665096.1:XP_002105247.1,XP_017083091.2:FBpp0084683,XP_020810452.1:XP_016982144.2,XP_001357869.2:XP_022212069.2,XP_030238471.1:XP_043654713.1,XP_020810452.1:XP_044571165.1,XP_037719165.1:XP_001981437.1,XP_017092710.2:XP_034486243.1
2E96	2982	4clique	XP_023166054.2:XP_022212493.2,XP_020816917.1:XP_026851028.1,XP_001993769.1:XP_016036485.1,FBpp0084456:XP_001993769.1,XP_034661331.1:XP_002098862.1,XP_033165762.1:XP_014767001.1,XP_001993769.1:XP_036675326.1,XP_015032843.1:XP_016036485.1,XP_016036485.1:XP_016951431.1,FBpp0084456:XP_015032843.1,FBpp0084456:XP_016951431.1,XP_003736298.1:XP_002041430.1,XP_017131672.1:XP_022212493.2,XP_033165762.1:XP_039493249.1,XP_016996335.2:XP_022212493.2,XP_022212493.2:XP_016951431.1,XP_015032843.1:XP_016951431.1,XP_001993769.1:XP_026851028.1,XP_026851028.1:XP_022212493.2,XP_015009244.1:XP_017965950.1,XP_015009244.1:XP_036675326.1,XP_026851028.1:XP_034485048.1,XP_017023690.1:XP_030573544.1,XP_020816917.1:XP_001993769.1,XP_003736298.1:XP_037732198.1,XP_020816917.1:XP_017131672.1,XP_003736298.1:XP_036675326.1,XP_017965950.1:XP_034127475.1,XP_017965950.1:XP_014767001.1,XP_037732198.1:XP_036675326.1,XP_015009244.1:XP_016996335.2,XP_002054231.1:XP_002098862.1,XP_023166054.2:XP_034485048.1,XP_002054231.1:XP_016951431.1,XP_020816917.1:XP_003736298.1,XP_023166054.2:XP_030573544.1,XP_002098862.1:XP_002041430.1,XP_016996335.2:XP_034127475.1,XP_015032843.1:XP_034127475.1,XP_014767001.1:XP_016996335.2,XP_002098862.1:XP_037732198.1,XP_039493249.1:XP_016951431.1,XP_034127475.1:XP_034485048.1,XP_017023690.1:XP_034485048.1,XP_020816917.1:XP_014767001.1,XP_030573544.1:XP_026851028.1,XP_017052690.1:XP_033165762.1,XP_017023690.1:XP_023166054.2,XP_017083011.1:XP_037732198.1,XP_034127475.1:XP_001993769.1,XP_030573544.1:XP_034127475.1,XP_016951431.1:XP_037732198.1,XP_015009244.1:XP_014767001.1,XP_034661331.1:XP_026851028.1,XP_023166054.2:XP_016996335.2,XP_015009244.1:XP_017083011.1,XP_017023690.1:XP_002054231.1,XP_017052690.1:XP_034127475.1,XP_020816917.1:XP_015032843.1,XP_017965950.1:XP_022212493.2,XP_015009244.1:XP_026851028.1,XP_034661331.1:XP_014767001.1,XP_003736298.1:XP_015032843.1,XP_003736298.1:XP_016951431.1,XP_017023690.1:XP_034127475.1,XP_014767001.1:XP_037732198.1,XP_003736298.1:XP_026851028.1,XP_003736298.1:XP_017083011.1,XP_016951431.1:XP_036675326.1,XP_023166054.2:XP_001993769.1,XP_002054231.1:XP_002041430.1,XP_020816917.1:XP_002098862.1,XP_017965950.1:XP_023166054.2,XP_033165762.1:XP_034127475.1,XP_022212493.2:XP_036675326.1,XP_016996335.2:XP_016036485.1,FBpp0084456:XP_016996335.2,XP_017052690.1:XP_003736298.1,XP_043653272.1:XP_015009244.1,XP_002041430.1:XP_037732198.1,XP_043653272.1:XP_017965950.1,XP_017131672.1:XP_026851028.1,XP_023166054.2:XP_002041430.1,XP_016036485.1:XP_036675326.1,FBpp0084456:XP_036675326.1,XP_017965950.1:XP_015032843.1,XP_015023267.1:XP_034127475.1,XP_020816917.1:XP_030573544.1,XP_015009244.1:XP_002041430.1,XP_003736298.1:XP_016036485.1,FBpp0084456:XP_003736298.1,XP_015032843.1:XP_002041430.1,XP_017052690.1:XP_036675326.1,XP_034661331.1:XP_017131672.1,XP_016036485.1:XP_026851028.1,XP_020816917.1:XP_039493249.1,XP_039493249.1:XP_017083011.1,FBpp0084456:XP_026851028.1,XP_034661331.1:XP_001993769.1,XP_017052690.1:XP_016036485.1,FBpp0084456:XP_017052690.1,XP_017131672.1:XP_037732198.1,XP_002054231.1:XP_014767001.1,XP_023166054.2:XP_033165762.1,XP_043653272.1:XP_016996335.2,XP_002041430.1:XP_034485048.1,XP_017023690.1:XP_034661331.1,XP_017052690.1:XP_039493249.1,XP_034661331.1:XP_002041430.1,XP_015023267.1:XP_016036485.1,FBpp0084456:XP_015023267.1,XP_043653272.1:XP_022212493.2,XP_017965950.1:XP_033165762.1,XP_014767001.1:XP_016036485.1,FBpp0084456:XP_014767001.1,XP_030573544.1:XP_015023267.1,XP_017023690.1:XP_026851028.1,XP_033165762.1:XP_036675326.1,XP_030573544.1:XP_016036485.1,FBpp0084456:XP_030573544.1,XP_017023690.1:XP_003736298.1,XP_002054231.1:XP_034661331.1,XP_043653272.1:XP_034661331.1,XP_039493249.1:XP_036675326.1,XP_017052690.1:XP_030573544.1,XP_034127475.1:XP_036675326.1,XP_015023267.1:XP_036675326.1,XP_003736298.1:XP_030573544.1,XP_002054231.1:XP_017131672.1,XP_033165762.1:XP_016996335.2,XP_017023690.1:XP_016036485.1,XP_017023690.1:FBpp0084456,XP_015009244.1:XP_002098862.1,XP_017083011.1:XP_022212493.2,XP_017131672.1:XP_002041430.1,XP_003736298.1:XP_014767001.1,XP_043653272.1:XP_017083011.1,XP_017052690.1:XP_034661331.1,XP_017965950.1:XP_016036485.1,XP_015009244.1:XP_034485048.1,FBpp0084456:XP_017965950.1,XP_015032843.1:XP_037732198.1,XP_039493249.1:XP_002041430.1,XP_020816917.1:XP_033165762.1,XP_002041430.1:XP_022212493.2,XP_017052690.1:XP_014767001.1,XP_002098862.1:XP_034127475.1,XP_020816917.1:XP_016951431.1,XP_017023690.1:XP_002041430.1,XP_043653272.1:XP_016951431.1,XP_043653272.1:XP_033165762.1,XP_033165762.1:XP_030573544.1,XP_002054231.1:XP_039493249.1,XP_002098862.1:XP_026851028.1,XP_017052690.1:XP_026851028.1,XP_034661331.1:XP_017083011.1,XP_023166054.2:XP_036675326.1,XP_030573544.1:XP_016951431.1,XP_015032843.1:XP_030573544.1,XP_015032843.1:XP_016996335.2,XP_015009244.1:XP_015032843.1,XP_037732198.1:XP_034485048.1,XP_020816917.1:XP_017083011.1,XP_023166054.2:XP_015023267.1,XP_017023690.1:XP_017083011.1,XP_023166054.2:XP_037732198.1,XP_014767001.1:XP_015023267.1,XP_017131672.1:XP_015032843.1,XP_015009244.1:XP_017052690.1,XP_017083011.1:XP_034127475.1,XP_001993769.1:XP_034485048.1,XP_016036485.1:XP_022212493.2,FBpp0084456:XP_022212493.2,XP_033165762.1:XP_034661331.1,XP_023166054.2:XP_039493249.1,XP_002054231.1:XP_036675326.1,XP_017965950.1:XP_002041430.1,XP_030573544.1:XP_034485048.1,XP_017023690.1:XP_033165762.1,XP_026851028.1:XP_036675326.1,XP_017052690.1:XP_023166054.2,XP_017131672.1:XP_016036485.1,FBpp0084456:XP_017131672.1,XP_033165762.1:XP_017083011.1,XP_017052690.1:XP_037732198.1,XP_034661331.1:XP_030573544.1,XP_015032843.1:XP_001993769.1,XP_001993769.1:XP_016951431.1,XP_002098862.1:XP_030573544.1,XP_020816917.1:XP_034661331.1,XP_003736298.1:XP_022212493.2,XP_017023690.1:XP_037732198.1,XP_023166054.2:XP_017083011.1,XP_002054231.1:XP_017052690.1,XP_014767001.1:XP_034127475.1,XP_020816917.1:XP_022212493.2,XP_017023690.1:XP_039493249.1,XP_017052690.1:XP_002041430.1,XP_039493249.1:XP_034661331.1,XP_026851028.1:XP_002041430.1,XP_017965950.1:XP_034485048.1,XP_015009244.1:XP_016036485.1,XP_017023690.1:XP_002098862.1,XP_015009244.1:FBpp0084456,XP_020816917.1:XP_016996335.2,XP_015009244.1:XP_015023267.1,XP_014767001.1:XP_002041430.1,XP_034127475.1:XP_002041430.1,XP_034661331.1:XP_016036485.1,FBpp0084456:XP_034661331.1,XP_015009244.1:XP_022212493.2,XP_017052690.1:XP_001993769.1,XP_043653272.1:XP_039493249.1,XP_016036485.1:XP_037732198.1,FBpp0084456:XP_037732198.1,XP_043653272.1:XP_030573544.1,XP_015023267.1:XP_037732198.1,XP_002054231.1:XP_033165762.1,XP_015009244.1:XP_017131672.1,XP_039493249.1:XP_030573544.1,XP_023166054.2:XP_014767001.1,XP_015023267.1:XP_022212493.2,XP_015023267.1:XP_001993769.1,XP_017131672.1:XP_015023267.1,XP_020816917.1:XP_017965950.1,XP_023166054.2:XP_002098862.1,XP_017131672.1:XP_014767001.1,XP_017131672.1:XP_034127475.1,XP_015009244.1:XP_020816917.1,XP_033165762.1:XP_016036485.1,FBpp0084456:XP_033165762.1,XP_034661331.1:XP_037732198.1,XP_017083011.1:XP_016951431.1,XP_017023690.1:XP_036675326.1,XP_033165762.1:XP_026851028.1,XP_014767001.1:XP_036675326.1,XP_002054231.1:XP_030573544.1,XP_017083011.1:XP_036675326.1,XP_043653272.1:XP_002098862.1,XP_034127475.1:XP_037732198.1,XP_017083011.1:XP_016036485.1,XP_039493249.1:XP_026851028.1,FBpp0084456:XP_017083011.1,XP_002098862.1:XP_015032843.1,XP_017052690.1:XP_016951431.1,XP_034661331.1:XP_015032843.1,XP_030573544.1:XP_017083011.1,XP_016996335.2:XP_002041430.1,XP_015009244.1:XP_034127475.1,XP_017052690.1:XP_017083011.1,XP_002054231.1:XP_016036485.1,XP_002054231.1:FBpp0084456,XP_017023690.1:XP_017965950.1,XP_043653272.1:XP_015032843.1,XP_017965950.1:XP_039493249.1,XP_033165762.1:XP_003736298.1,XP_017965950.1:XP_001993769.1,XP_017131672.1:XP_016996335.2,XP_043653272.1:XP_014767001.1,XP_014767001.1:XP_030573544.1,XP_022212493.2:XP_034485048.1,XP_016996335.2:XP_034485048.1,XP_015009244.1:XP_023166054.2,XP_033165762.1:XP_015023267.1,XP_002054231.1:XP_037732198.1,XP_017131672.1:XP_034485048.1,XP_016996335.2:XP_001993769.1,XP_002054231.1:XP_003736298.1,XP_034485048.1:XP_036675326.1,XP_017131672.1:XP_001993769.1,XP_015023267.1:XP_017083011.1,XP_017131672.1:XP_002098862.1,XP_017023690.1:XP_014767001.1,XP_023166054.2:XP_034127475.1,XP_015009244.1:XP_002054231.1,XP_014767001.1:XP_017083011.1,XP_002054231.1:XP_015032843.1,XP_043653272.1:XP_003736298.1,XP_017131672.1:XP_016951431.1,XP_039493249.1:XP_034127475.1,XP_015032843.1:XP_036675326.1,XP_023166054.2:XP_026851028.1,XP_002098862.1:XP_015023267.1,XP_002098862.1:XP_016036485.1,XP_017023690.1:XP_015009244.1,FBpp0084456:XP_002098862.1,XP_002054231.1:XP_017083011.1,XP_030573544.1:XP_036675326.1,XP_002054231.1:XP_034485048.1,XP_023166054.2:XP_016951431.1,XP_015009244.1:XP_039493249.1,XP_017131672.1:XP_030573544.1,XP_017083011.1:XP_002041430.1,XP_030573544.1:XP_016996335.2,XP_039493249.1:XP_002098862.1,XP_043653272.1:XP_017131672.1,XP_017965950.1:XP_026851028.1,XP_003736298.1:XP_016996335.2,XP_039493249.1:XP_001993769.1,XP_030573544.1:XP_022212493.2,XP_043653272.1:XP_001993769.1,XP_033165762.1:XP_016951431.1,XP_014767001.1:XP_034485048.1,XP_017965950.1:XP_016951431.1,XP_039493249.1:XP_022212493.2,XP_017052690.1:XP_016996335.2,XP_033165762.1:XP_002041430.1,XP_039493249.1:XP_034485048.1,XP_034127475.1:XP_026851028.1,XP_014767001.1:XP_001993769.1,XP_002041430.1:XP_016951431.1,XP_014767001.1:XP_022212493.2,XP_002098862.1:XP_036675326.1,XP_017965950.1:XP_034661331.1,XP_022212493.2:XP_037732198.1,XP_015032843.1:XP_014767001.1,XP_017023690.1:XP_016951431.1,XP_017023690.1:XP_016996335.2,XP_017023690.1:XP_017131672.1,XP_003736298.1:XP_034661331.1,XP_017083011.1:XP_016996335.2,XP_015023267.1:XP_016996335.2,XP_015032843.1:XP_017083011.1,XP_003736298.1:XP_002098862.1,XP_039493249.1:XP_016996335.2,XP_017965950.1:XP_030573544.1,XP_023166054.2:XP_034661331.1,XP_017052690.1:XP_002098862.1,XP_043653272.1:XP_026851028.1,XP_017965950.1:XP_017131672.1,XP_034127475.1:XP_016036485.1,XP_017965950.1:XP_016996335.2,FBpp0084456:XP_034127475.1,XP_033165762.1:XP_017131672.1,XP_017083011.1:XP_034485048.1,XP_020816917.1:XP_037732198.1,XP_043653272.1:XP_034127475.1,XP_015009244.1:XP_034661331.1,XP_014767001.1:XP_026851028.1,XP_017023690.1:XP_001993769.1,XP_015023267.1:XP_026851028.1,XP_017083011.1:XP_001993769.1,XP_002098862.1:XP_017083011.1,XP_001993769.1:XP_002041430.1,XP_023166054.2:XP_017131672.1,XP_017965950.1:XP_015023267.1,XP_002098862.1:XP_014767001.1,XP_002098862.1:XP_034485048.1,XP_034661331.1:XP_034127475.1,XP_034661331.1:XP_034485048.1,XP_002054231.1:XP_001993769.1,FBpp0084456:XP_016036485.1,XP_002098862.1:XP_016951431.1,XP_034661331.1:XP_016951431.1,XP_043653272.1:XP_034485048.1,XP_039493249.1:XP_014767001.1,XP_043653272.1:XP_023166054.2,XP_039493249.1:XP_015023267.1,XP_003736298.1:XP_034127475.1,XP_017965950.1:XP_036675326.1,XP_015009244.1:XP_037732198.1,XP_015032843.1:XP_034485048.1,XP_016951431.1:XP_034485048.1,XP_002054231.1:XP_023166054.2,XP_043653272.1:XP_002041430.1,XP_017965950.1:XP_037732198.1,XP_026851028.1:XP_016951431.1,XP_015032843.1:XP_026851028.1,XP_017965950.1:XP_003736298.1,XP_016996335.2:XP_026851028.1,XP_043653272.1:XP_002054231.1,XP_015009244.1:XP_003736298.1,XP_043653272.1:XP_017052690.1,XP_015032843.1:XP_022212493.2,XP_016996335.2:XP_016951431.1,XP_020816917.1:XP_015023267.1,XP_020816917.1:XP_016036485.1,FBpp0084456:XP_020816917.1,XP_017052690.1:XP_017965950.1,XP_017023690.1:XP_015023267.1,XP_003736298.1:XP_001993769.1,XP_002098862.1:XP_016996335.2,XP_003736298.1:XP_039493249.1,XP_003736298.1:XP_015023267.1,XP_034661331.1:XP_016996335.2,XP_023166054.2:XP_003736298.1,XP_043653272.1:XP_017023690.1,XP_016996335.2:XP_036675326.1,XP_017131672.1:XP_036675326.1,XP_016996335.2:XP_037732198.1,XP_017052690.1:XP_015023267.1,XP_017965950.1:XP_017083011.1,XP_043653272.1:XP_036675326.1,XP_023166054.2:XP_015032843.1,XP_017023690.1:XP_017052690.1,XP_002054231.1:XP_034127475.1,XP_034661331.1:XP_022212493.2,XP_003736298.1:XP_017131672.1,XP_017052690.1:XP_022212493.2,XP_002098862.1:XP_022212493.2,XP_015009244.1:XP_001993769.1,XP_020816917.1:XP_036675326.1,XP_002054231.1:XP_026851028.1,XP_002098862.1:XP_001993769.1,XP_034661331.1:XP_015023267.1,XP_017052690.1:XP_017131672.1,XP_034661331.1:XP_036675326.1,XP_017965950.1:XP_002098862.1,XP_017023690.1:XP_020816917.1,XP_030573544.1:XP_001993769.1,XP_015023267.1:XP_034485048.1,XP_001993769.1:XP_037732198.1,XP_039493249.1:XP_037732198.1,XP_039493249.1:XP_016036485.1,FBpp0084456:XP_039493249.1,XP_017083011.1:XP_026851028.1,XP_043653272.1:XP_016036485.1,XP_043653272.1:FBpp0084456,XP_030573544.1:XP_037732198.1,XP_043653272.1:XP_015023267.1,XP_017131672.1:XP_017083011.1,XP_020816917.1:XP_017052690.1,XP_034127475.1:XP_016951431.1,XP_014767001.1:XP_016951431.1,XP_017023690.1:XP_015032843.1,XP_033165762.1:XP_034485048.1,XP_002054231.1:XP_020816917.1,XP_030573544.1:XP_002041430.1,XP_015032843.1:XP_015023267.1,XP_015023267.1:XP_016951431.1,XP_039493249.1:XP_015032843.1,XP_033165762.1:XP_001993769.1,XP_033165762.1:XP_022212493.2,XP_020816917.1:XP_002041430.1,XP_015009244.1:XP_030573544.1,XP_039493249.1:XP_017131672.1,XP_015009244.1:XP_016951431.1,XP_033165762.1:XP_015032843.1,XP_020816917.1:XP_023166054.2,XP_015009244.1:XP_033165762.1,XP_002054231.1:XP_016996335.2,XP_020816917.1:XP_034485048.1,XP_026851028.1:XP_037732198.1,XP_017023690.1:XP_022212493.2,XP_003736298.1:XP_034485048.1,XP_043653272.1:XP_020816917.1,XP_034127475.1:XP_022212493.2,XP_002054231.1:XP_015023267.1,XP_033165762.1:XP_037732198.1,XP_017052690.1:XP_034485048.1,XP_002054231.1:XP_022212493.2,XP_015023267.1:XP_002041430.1,XP_016036485.1:XP_002041430.1,FBpp0084456:XP_002041430.1,XP_002041430.1:XP_036675326.1,XP_002054231.1:XP_017965950.1,XP_023166054.2:XP_016036485.1,FBpp0084456:XP_023166054.2,XP_016036485.1:XP_034485048.1,XP_033165762.1:XP_002098862.1,FBpp0084456:XP_034485048.1,XP_017052690.1:XP_015032843.1,XP_001993769.1:XP_022212493.2,XP_020816917.1:XP_034127475.1,XP_043653272.1:XP_037732198.1
2E97	2983	4clique	XP_022220621.1:XP_017968393.1,XP_002099061.1:XP_037731518.1,XP_002099061.1:XP_017104279.2,XP_017052764.1:XP_002012583.2,XP_002017072.1:XP_037731518.1,XP_002017072.1:XP_017104279.2,XP_017052764.1:XP_017079973.1,XP_001981821.1:XP_037731518.1,XP_017079973.1:XP_016980565.1,XP_033166273.1:XP_017104279.2,XP_002073849.1:FBpp0084237,XP_017017590.1:XP_002017072.1,XP_034131578.1:XP_017968393.1,XP_002012583.2:XP_016980565.1,XP_002099061.1:XP_002073849.1,XP_033166273.1:XP_037731518.1,XP_020811331.1:XP_033166273.1,XP_002053204.1:XP_034664627.1,XP_002099061.1:XP_017017590.1,XP_002043919.1:XP_030572033.1,XP_002073849.1:XP_002017072.1,XP_002104900.2:XP_017968393.1,XP_002099061.1:FBpp0084237,XP_001359291.1:XP_034664627.1,XP_017123950.1:FBpp0084237,XP_037731518.1:FBpp0084237,XP_022220621.1:XP_023178831.2,XP_016952788.1:XP_034131578.1,XP_020811331.1:XP_017017590.1,XP_030572033.1:XP_017123950.1,XP_017007989.2:XP_034131578.1,XP_002073849.1:XP_016980565.1,XP_023178831.2:XP_033166273.1,XP_002012583.2:FBpp0084237,XP_002043919.1:XP_017123950.1,XP_016952788.1:XP_017104279.2,XP_020811331.1:XP_016980565.1,XP_022220621.1:XP_017123950.1,XP_002099061.1:XP_017968393.1,XP_016952788.1:XP_001990471.1,XP_023178831.2:XP_001981821.1,XP_039491327.1:XP_037731518.1,XP_002053204.1:XP_001981821.1,XP_043652776.1:XP_017104279.2,XP_002017072.1:XP_017968393.1,XP_020811331.1:XP_022220621.1,XP_017123950.1:XP_016980565.1,XP_017007989.2:XP_002012583.2,XP_016980565.1:XP_037731518.1,XP_017052764.1:XP_017017590.1,XP_016952788.1:XP_001953021.3,XP_017007989.2:XP_001953021.3,XP_002053204.1:XP_020811331.1,XP_020811331.1:XP_002043919.1,XP_002053204.1:XP_022220621.1,XP_023178831.2:XP_016980565.1,XP_030572033.1:XP_001990471.1,XP_016952788.1:FBpp0084237,XP_017007989.2:FBpp0084237,XP_002099061.1:XP_016952788.1,XP_039491327.1:XP_023178831.2,XP_002043919.1:XP_001990471.1,XP_017007989.2:XP_002099061.1,XP_002099061.1:XP_001359291.1,XP_002053204.1:FBpp0084237,XP_022220621.1:XP_037731518.1,XP_017052764.1:XP_030572033.1,XP_039491327.1:XP_043652776.1,XP_002053204.1:XP_023178831.2,XP_022220621.1:XP_017104279.2,XP_017052764.1:XP_002043919.1,XP_002017072.1:XP_034131578.1,XP_017079973.1:XP_033166273.1,XP_001990471.1:XP_017123950.1,XP_002053204.1:XP_002073849.1,XP_017007989.2:XP_020811331.1,XP_022220621.1:XP_039491327.1,XP_001990471.1:XP_017104279.2,XP_017017590.1:XP_043652776.1,XP_002043919.1:XP_039491327.1,XP_001990471.1:XP_023178831.2,XP_016952788.1:XP_001981821.1,XP_002012583.2:XP_001981821.1,XP_017007989.2:XP_017968393.1,XP_016952788.1:XP_017968393.1,XP_002104900.2:XP_017104279.2,XP_002017072.1:XP_043652776.1,XP_002053204.1:XP_037731518.1,XP_002053204.1:XP_001990471.1,XP_039491327.1:XP_016980565.1,XP_002043919.1:FBpp0084237,XP_002104900.2:XP_034131578.1,XP_002099061.1:XP_001953021.3,XP_030572033.1:FBpp0084237,XP_020811331.1:XP_001990471.1,XP_002043919.1:XP_002017072.1,XP_017079973.1:XP_022220621.1,XP_002053204.1:XP_001359291.1,XP_001359291.1:XP_001981821.1,XP_039491327.1:XP_034664627.1,XP_002099061.1:XP_017123950.1,XP_001359291.1:XP_002017072.1,XP_020811331.1:FBpp0084237,XP_002104900.2:XP_043652776.1,XP_001953021.3:XP_017104279.2,XP_017104279.2:XP_001981821.1,XP_001990471.1:XP_017968393.1,XP_017968393.1:XP_016980565.1,XP_001990471.1:XP_002012583.2,XP_022220621.1:XP_002012583.2,XP_002043919.1:XP_002104900.2,XP_002043919.1:XP_001953021.3,XP_017007989.2:XP_001359291.1,XP_002073849.1:XP_001981821.1,XP_016952788.1:XP_001359291.1,XP_023178831.2:FBpp0084237,XP_002073849.1:XP_017968393.1,XP_002053204.1:XP_039491327.1,XP_002073849.1:XP_017079973.1,XP_002043919.1:XP_033166273.1,XP_017104279.2:FBpp0084237,XP_017017590.1:XP_037731518.1,XP_017052764.1:XP_016980565.1,XP_002104900.2:XP_022220621.1,XP_034664627.1:XP_017104279.2,XP_001953021.3:XP_043652776.1,XP_002053204.1:XP_016980565.1,XP_001990471.1:XP_034664627.1,XP_017052764.1:XP_001359291.1,XP_002099061.1:XP_017079973.1,XP_017017590.1:XP_002104900.2,XP_002099061.1:XP_030572033.1,XP_017007989.2:XP_017104279.2,XP_002053204.1:XP_017017590.1,XP_016952788.1:XP_037731518.1,XP_002099061.1:XP_002043919.1,XP_017007989.2:XP_037731518.1,XP_017007989.2:XP_001990471.1,XP_001359291.1:XP_001990471.1,XP_001953021.3:XP_034664627.1,XP_039491327.1:XP_002012583.2,XP_002053204.1:XP_002017072.1,XP_020811331.1:XP_001981821.1,XP_002073849.1:XP_039491327.1,XP_034131578.1:XP_017104279.2,XP_022220621.1:XP_001981821.1,XP_033166273.1:XP_034131578.1,XP_002043919.1:XP_016980565.1,XP_002053204.1:XP_017123950.1,XP_030572033.1:XP_016980565.1,XP_017017590.1:XP_022220621.1,XP_033166273.1:XP_016980565.1,XP_016952788.1:XP_043652776.1,XP_017007989.2:XP_043652776.1,XP_001359291.1:XP_043652776.1,XP_001953021.3:XP_034131578.1,XP_001359291.1:XP_017123950.1,XP_001359291.1:XP_033166273.1,XP_001990471.1:XP_037731518.1,XP_020811331.1:XP_039491327.1,XP_017007989.2:XP_017079973.1,XP_034664627.1:XP_001981821.1,XP_002053204.1:XP_002104900.2,XP_001953021.3:XP_017968393.1,XP_017968393.1:XP_034664627.1,XP_039491327.1:XP_001981821.1,XP_016952788.1:XP_002043919.1,XP_002099061.1:XP_001990471.1,XP_017052764.1:XP_037731518.1,XP_030572033.1:XP_022220621.1,XP_017007989.2:XP_002043919.1,XP_001359291.1:XP_002104900.2,XP_001953021.3:XP_017079973.1,XP_017017590.1:XP_016980565.1,XP_017079973.1:XP_034664627.1,XP_039491327.1:XP_017968393.1,XP_030572033.1:XP_001359291.1,XP_017079973.1:FBpp0084237,XP_033166273.1:FBpp0084237,XP_002073849.1:XP_017104279.2,XP_043652776.1:XP_001981821.1,XP_017017590.1:XP_039491327.1,XP_002073849.1:XP_001990471.1,XP_001981821.1:FBpp0084237,XP_022220621.1:XP_043652776.1,XP_017052764.1:XP_002073849.1,XP_020811331.1:XP_037731518.1,XP_001953021.3:XP_002073849.1,XP_016952788.1:XP_039491327.1,XP_017017590.1:FBpp0084237,XP_002043919.1:XP_001981821.1,XP_017007989.2:XP_039491327.1,XP_002099061.1:XP_023178831.2,XP_017104279.2:XP_037731518.1,XP_017007989.2:XP_034664627.1,XP_023178831.2:XP_017123950.1,XP_001953021.3:XP_033166273.1,XP_017079973.1:XP_017968393.1,XP_001359291.1:XP_017968393.1,XP_043652776.1:XP_023178831.2,XP_030572033.1:XP_039491327.1,XP_017079973.1:XP_034131578.1,XP_017017590.1:XP_033166273.1,XP_001953021.3:XP_037731518.1,XP_002043919.1:XP_037731518.1,XP_002104900.2:XP_017123950.1,XP_002099061.1:XP_020811331.1,XP_001990471.1:XP_022220621.1,XP_017017590.1:XP_001981821.1,XP_020811331.1:XP_017123950.1,XP_017017590.1:XP_030572033.1,XP_022220621.1:XP_016980565.1,XP_002104900.2:XP_023178831.2,XP_001359291.1:XP_039491327.1,XP_017052764.1:XP_034131578.1,XP_001359291.1:XP_002012583.2,XP_002053204.1:XP_030572033.1,XP_001990471.1:XP_034131578.1,XP_039491327.1:XP_034131578.1,XP_034664627.1:XP_037731518.1,XP_017079973.1:XP_023178831.2,XP_017123950.1:XP_001981821.1,XP_017052764.1:XP_017007989.2,XP_023178831.2:XP_017968393.1,XP_017017590.1:XP_002073849.1,XP_001359291.1:XP_017104279.2,XP_002017072.1:XP_023178831.2,XP_017079973.1:XP_017123950.1,XP_001359291.1:XP_037731518.1,XP_017052764.1:XP_034664627.1,XP_043652776.1:XP_002012583.2,XP_020811331.1:XP_001359291.1,XP_017104279.2:XP_016980565.1,XP_017052764.1:FBpp0084237,XP_030572033.1:XP_002104900.2,XP_002043919.1:XP_017968393.1,XP_016952788.1:XP_002073849.1,XP_017007989.2:XP_002073849.1,XP_002043919.1:XP_017079973.1,XP_002017072.1:XP_022220621.1,XP_002073849.1:XP_033166273.1,XP_002104900.2:XP_039491327.1,XP_020811331.1:XP_017968393.1,XP_034131578.1:XP_037731518.1,XP_020811331.1:XP_002017072.1,XP_001990471.1:FBpp0084237,XP_016980565.1:XP_001981821.1,XP_043652776.1:XP_034664627.1,XP_039491327.1:FBpp0084237,XP_001359291.1:XP_023178831.2,XP_001953021.3:XP_001990471.1,XP_002012583.2:XP_037731518.1,XP_017052764.1:XP_001981821.1,XP_017052764.1:XP_001953021.3,XP_017079973.1:XP_037731518.1,XP_017007989.2:XP_017123950.1,XP_023178831.2:XP_034664627.1,XP_002043919.1:XP_034664627.1,XP_002053204.1:XP_001953021.3,XP_016952788.1:XP_017079973.1,XP_022220621.1:XP_033166273.1,XP_016980565.1:FBpp0084237,XP_002017072.1:XP_002012583.2,XP_002017072.1:XP_039491327.1,XP_002099061.1:XP_002012583.2,XP_002073849.1:XP_037731518.1,XP_030572033.1:XP_043652776.1,XP_017123950.1:XP_002012583.2,XP_002053204.1:XP_034131578.1,XP_017017590.1:XP_034664627.1,XP_017052764.1:XP_002104900.2,XP_002017072.1:FBpp0084237,XP_017007989.2:XP_016952788.1,XP_001953021.3:XP_002104900.2,XP_001359291.1:XP_017079973.1,XP_043652776.1:XP_017123950.1,XP_002099061.1:XP_034131578.1,XP_016952788.1:XP_034664627.1,XP_034131578.1:XP_016980565.1,XP_017052764.1:XP_001990471.1,XP_033166273.1:XP_034664627.1,XP_023178831.2:XP_037731518.1,XP_017123950.1:XP_034131578.1,XP_016952788.1:XP_030572033.1,XP_017007989.2:XP_030572033.1,XP_002104900.2:XP_002012583.2,XP_002043919.1:XP_017104279.2,XP_030572033.1:XP_037731518.1,XP_017052764.1:XP_022220621.1,XP_002073849.1:XP_043652776.1,XP_030572033.1:XP_017104279.2,XP_002012583.2:XP_034131578.1,XP_002043919.1:XP_017017590.1,XP_001953021.3:XP_017017590.1,XP_020811331.1:XP_043652776.1,XP_002104900.2:FBpp0084237,XP_002099061.1:XP_002104900.2,XP_002073849.1:XP_023178831.2,XP_030572033.1:XP_002017072.1,XP_002043919.1:XP_002073849.1,XP_017079973.1:XP_002012583.2,XP_002104900.2:XP_002017072.1,XP_001953021.3:XP_002017072.1,XP_001990471.1:XP_043652776.1,XP_030572033.1:XP_001981821.1,XP_002012583.2:XP_017968393.1,XP_002053204.1:XP_033166273.1,XP_017017590.1:XP_017104279.2,XP_033166273.1:XP_001981821.1,XP_020811331.1:XP_002104900.2,XP_043652776.1:FBpp0084237,XP_002073849.1:XP_022220621.1,XP_017052764.1:XP_043652776.1,XP_020811331.1:XP_030572033.1,XP_002017072.1:XP_033166273.1,XP_017017590.1:XP_017123950.1,XP_017123950.1:XP_017968393.1,XP_002017072.1:XP_017123950.1,XP_002099061.1:XP_033166273.1,XP_017052764.1:XP_016952788.1,XP_002073849.1:XP_034664627.1,XP_020811331.1:XP_017079973.1,XP_002053204.1:XP_017968393.1,XP_002053204.1:XP_017079973.1,XP_016952788.1:XP_002104900.2,XP_030572033.1:XP_002012583.2,XP_043652776.1:XP_034131578.1,XP_017017590.1:XP_001990471.1,XP_002012583.2:XP_034664627.1,XP_002099061.1:XP_016980565.1,XP_001953021.3:XP_002012583.2,XP_001990471.1:XP_002017072.1,XP_017968393.1:XP_037731518.1,XP_017052764.1:XP_033166273.1,XP_001990471.1:XP_001981821.1,XP_002017072.1:XP_016980565.1,XP_016952788.1:XP_023178831.2,XP_017079973.1:XP_017104279.2,XP_017052764.1:XP_002017072.1,XP_002043919.1:XP_034131578.1,XP_001990471.1:XP_033166273.1,XP_017017590.1:XP_017968393.1,XP_002012583.2:XP_017104279.2,XP_030572033.1:XP_034131578.1,XP_016952788.1:XP_017123950.1,XP_017079973.1:XP_039491327.1,XP_017052764.1:XP_002099061.1,XP_020811331.1:XP_002012583.2,XP_017007989.2:XP_022220621.1,XP_020811331.1:XP_034664627.1,XP_020811331.1:XP_001953021.3,XP_016952788.1:XP_002017072.1,XP_017007989.2:XP_002017072.1,XP_030572033.1:XP_017079973.1,XP_001953021.3:XP_022220621.1,XP_022220621.1:XP_034664627.1,XP_017007989.2:XP_017017590.1,XP_002043919.1:XP_043652776.1,XP_020811331.1:XP_034131578.1,XP_016952788.1:XP_017017590.1,XP_022220621.1:FBpp0084237,XP_002104900.2:XP_001990471.1,XP_002104900.2:XP_037731518.1,XP_001359291.1:XP_016980565.1,XP_016952788.1:XP_016980565.1,XP_020811331.1:XP_017104279.2,XP_043652776.1:XP_033166273.1,XP_017052764.1:XP_002053204.1,XP_001953021.3:XP_023178831.2,XP_017007989.2:XP_033166273.1,XP_017123950.1:XP_037731518.1,XP_043652776.1:XP_016980565.1,XP_016952788.1:XP_033166273.1,XP_030572033.1:XP_034664627.1,XP_001953021.3:XP_030572033.1,XP_023178831.2:XP_034131578.1,XP_002017072.1:XP_001981821.1,XP_017123950.1:XP_017104279.2,XP_002043919.1:XP_001359291.1,XP_002099061.1:XP_043652776.1,XP_030572033.1:XP_033166273.1,XP_023178831.2:XP_017104279.2,XP_002073849.1:XP_002012583.2,XP_022220621.1:XP_034131578.1,XP_020811331.1:XP_023178831.2,XP_002073849.1:XP_017123950.1,XP_017052764.1:XP_017968393.1,XP_001990471.1:XP_017079973.1,XP_034131578.1:FBpp0084237,XP_002104900.2:XP_001981821.1,XP_001953021.3:XP_001981821.1,XP_017017590.1:XP_023178831.2,XP_001990471.1:XP_016980565.1,XP_002053204.1:XP_016952788.1,XP_002104900.2:XP_017079973.1,XP_001953021.3:XP_001359291.1,XP_017007989.2:XP_002053204.1,XP_020811331.1:XP_002073849.1,XP_001359291.1:XP_034131578.1,XP_002099061.1:XP_022220621.1,XP_002104900.2:XP_016980565.1,XP_017052764.1:XP_039491327.1,XP_002099061.1:XP_002017072.1,XP_034131578.1:XP_034664627.1,XP_030572033.1:XP_023178831.2,XP_001953021.3:FBpp0084237,XP_039491327.1:XP_017104279.2,XP_017123950.1:XP_033166273.1,XP_002099061.1:XP_001981821.1,XP_001990471.1:XP_039491327.1,XP_002043919.1:XP_023178831.2,XP_002104900.2:XP_034664627.1,XP_002053204.1:XP_002043919.1,XP_002012583.2:XP_033166273.1,XP_017968393.1:XP_001981821.1,XP_043652776.1:XP_037731518.1,XP_030572033.1:XP_002073849.1,XP_016952788.1:XP_002012583.2,XP_017079973.1:XP_001981821.1,XP_017007989.2:XP_002104900.2,XP_002104900.2:XP_033166273.1,XP_001953021.3:XP_039491327.1,XP_002043919.1:XP_022220621.1,XP_002017072.1:XP_017079973.1,XP_001359291.1:FBpp0084237,XP_017017590.1:XP_017079973.1,XP_002053204.1:XP_043652776.1,XP_001953021.3:XP_016980565.1,XP_017968393.1:XP_017104279.2,XP_017017590.1:XP_002012583.2,XP_002099061.1:XP_039491327.1,XP_017007989.2:XP_023178831.2,XP_017123950.1:XP_034664627.1,XP_034131578.1:XP_001981821.1,XP_034664627.1:FBpp0084237,XP_039491327.1:XP_017123950.1,XP_002099061.1:XP_034664627.1,XP_002099061.1:XP_002053204.1,XP_017052764.1:XP_023178831.2,XP_030572033.1:XP_017968393.1,XP_017017590.1:XP_034131578.1,XP_016952788.1:XP_020811331.1,XP_002017072.1:XP_034664627.1,XP_016952788.1:XP_022220621.1,XP_017052764.1:XP_017123950.1,XP_002073849.1:XP_001359291.1,XP_017007989.2:XP_001981821.1,XP_033166273.1:XP_017968393.1,XP_002053204.1:XP_002012583.2,XP_017052764.1:XP_017104279.2,XP_002043919.1:XP_002012583.2,XP_023178831.2:XP_002012583.2,XP_034664627.1:XP_016980565.1,XP_017017590.1:XP_001359291.1,XP_002053204.1:XP_017104279.2,XP_017052764.1:XP_020811331.1,XP_043652776.1:XP_017968393.1,XP_001953021.3:XP_017123950.1,XP_017079973.1:XP_043652776.1,XP_002073849.1:XP_034131578.1,XP_017007989.2:XP_016980565.1,XP_017968393.1:FBpp0084237,XP_039491327.1:XP_033166273.1,XP_002073849.1:XP_002104900.2,XP_001359291.1:XP_022220621.1
2E98	2984	4clique	XP_023173589.1:XP_017007690.2,XP_023173589.1:XP_001359989.3,XP_037721488.1:XP_033165221.1,XP_001953004.1:XP_016952234.1,XP_023173589.1:XP_026836205.1,XP_043655184.1:XP_002053606.1,XP_001359989.3:XP_016952234.1,XP_016980507.1:XP_039489789.1,XP_002053606.1:XP_037721488.1,XP_037721488.1:XP_020814384.1,XP_030244649.1:XP_037721488.1,XP_017079857.1:XP_017052323.1,XP_034132480.1:XP_017079857.1,XP_030244649.1:XP_017079857.1,XP_017022844.1:XP_017007690.2,XP_043655184.1:XP_002099079.1,FBpp0084187:XP_001998311.1,XP_030244649.1:XP_017052323.1,XP_030565313.1:XP_023173589.1,XP_034132480.1:XP_030244649.1,XP_037721488.1:XP_002019842.1,XP_017022844.1:XP_002099079.1,XP_043655184.1:XP_017104218.1,XP_030244649.1:XP_001994650.1,XP_017022844.1:XP_016980507.1,XP_016927145.2:XP_020814384.1,XP_002043902.1:XP_002073797.1,XP_034665599.1:XP_002099079.1,XP_017104218.1:XP_033165221.1,XP_030565313.1:XP_039489789.1,XP_002053606.1:XP_016927145.2,XP_022216255.2:XP_016952234.1,XP_017104218.1:XP_016980507.1,XP_002073797.1:XP_017052323.1,XP_034132480.1:XP_002073797.1,XP_002073797.1:FBpp0084187,XP_022216255.2:XP_030244649.1,XP_026836205.1:XP_002099079.1,XP_030244649.1:XP_017007690.2,XP_017007690.2:XP_017052323.1,XP_034132480.1:XP_017007690.2,FBpp0084187:XP_017007690.2,XP_002073797.1:XP_016952234.1,XP_016927145.2:XP_002099079.1,XP_017079857.1:XP_001359989.3,XP_030565313.1:XP_033165221.1,XP_002043902.1:XP_001998311.1,XP_017079857.1:XP_001998311.1,XP_026836205.1:XP_001998311.1,XP_034665599.1:XP_017022844.1,XP_017052323.1:XP_016952234.1,XP_034132480.1:XP_016952234.1,XP_023173589.1:XP_001998311.1,XP_002099079.1:XP_016952234.1,XP_016980507.1:XP_017052323.1,XP_034132480.1:XP_016980507.1,XP_030565313.1:XP_037721488.1,XP_017079857.1:XP_016952234.1,XP_001953004.1:XP_002073797.1,XP_023173589.1:XP_001953004.1,XP_037721488.1:XP_016952234.1,XP_002043902.1:XP_001994650.1,XP_016980507.1:XP_037721488.1,XP_002053606.1:XP_039489789.1,XP_030565313.1:XP_034132480.1,XP_030565313.1:XP_017052323.1,XP_001359989.3:XP_002099079.1,XP_030565313.1:XP_020814384.1,XP_002043902.1:XP_001953004.1,XP_022216255.2:XP_001953004.1,XP_037721488.1:XP_026836205.1,XP_017022844.1:XP_001953004.1,XP_016980507.1:XP_020814384.1,XP_020814384.1:XP_016952234.1,XP_030565313.1:XP_017007690.2,XP_030565313.1:XP_002019842.1,XP_017007690.2:XP_020814384.1,XP_001994650.1:XP_001998311.1,XP_034665599.1:XP_002073797.1,XP_017104218.1:XP_030244649.1,XP_002073797.1:XP_020814384.1,XP_002019842.1:XP_002099079.1,XP_002043902.1:FBpp0084187,XP_033165221.1:XP_016952234.1,XP_030565313.1:XP_002073797.1,XP_017104218.1:XP_026836205.1,XP_016927145.2:XP_017052323.1,XP_034132480.1:XP_016927145.2,FBpp0084187:XP_016927145.2,XP_017104218.1:XP_002019842.1,XP_017104218.1:XP_001359989.3,XP_026836205.1:XP_017007690.2,XP_017079857.1:XP_017007690.2,XP_030565313.1:XP_017123789.1,XP_001359989.3:XP_001998311.1,XP_030244649.1:XP_002053606.1,XP_030244649.1:XP_020814384.1,XP_030565313.1:XP_022216255.2,XP_017022844.1:XP_033165221.1,XP_017079857.1:XP_002053606.1,XP_034665599.1:XP_037721488.1,XP_030565313.1:FBpp0084187,XP_017079857.1:XP_020814384.1,XP_037721488.1:XP_017052323.1,XP_034132480.1:XP_037721488.1,XP_001359989.3:FBpp0084187,XP_002043902.1:XP_017022844.1,XP_017022844.1:XP_026836205.1,XP_022216255.2:XP_001359989.3,XP_043655184.1:XP_002043902.1,XP_022216255.2:XP_017007690.2,XP_002073797.1:XP_002019842.1,XP_020814384.1:XP_002099079.1,XP_030565313.1:XP_001359989.3,XP_017123789.1:XP_001998311.1,XP_002073797.1:XP_026836205.1,XP_002053606.1:XP_002099079.1,XP_030565313.1:XP_017104218.1,XP_001994650.1:XP_001359989.3,XP_002043902.1:XP_020814384.1,XP_030244649.1:XP_002073797.1,XP_033165221.1:XP_002099079.1,XP_017104218.1:XP_034665599.1,XP_002053606.1:XP_033165221.1,XP_017022844.1:XP_001998311.1,XP_001953004.1:XP_001998311.1,XP_017079857.1:XP_001953004.1,XP_017079857.1:XP_026836205.1,XP_017123789.1:XP_002073797.1,XP_001359989.3:XP_017007690.2,XP_030565313.1:XP_043655184.1,XP_001994650.1:XP_017052323.1,XP_034132480.1:XP_001994650.1,XP_017022844.1:XP_002053606.1,XP_043655184.1:XP_017123789.1,XP_016980507.1:XP_016927145.2,XP_001994650.1:XP_026836205.1,XP_033165221.1:XP_016927145.2,XP_034665599.1:XP_039489789.1,XP_001994650.1:XP_017007690.2,XP_017104218.1:XP_016927145.2,XP_001359989.3:XP_017052323.1,XP_034132480.1:XP_001359989.3,XP_001994650.1:XP_002073797.1,XP_001953004.1:XP_002019842.1,XP_043655184.1:FBpp0084187,XP_034665599.1:XP_017123789.1,XP_001994650.1:XP_033165221.1,XP_017007690.2:XP_016927145.2,XP_001953004.1:XP_026836205.1,XP_030244649.1:FBpp0084187,XP_001359989.3:XP_037721488.1,XP_017022844.1:XP_017052323.1,XP_034132480.1:XP_017022844.1,XP_043655184.1:XP_039489789.1,XP_030244649.1:XP_001953004.1,XP_030244649.1:XP_016952234.1,XP_017123789.1:XP_026836205.1,XP_017079857.1:XP_017123789.1,XP_002053606.1:FBpp0084187,XP_001359989.3:XP_033165221.1,XP_034665599.1:FBpp0084187,XP_023173589.1:XP_037721488.1,XP_030565313.1:XP_017079857.1,FBpp0084187:XP_020814384.1,XP_017123789.1:XP_016927145.2,XP_026836205.1:XP_016952234.1,XP_022216255.2:XP_002053606.1,XP_022216255.2:XP_020814384.1,XP_023173589.1:XP_030244649.1,XP_034132480.1:XP_023173589.1,XP_023173589.1:XP_017052323.1,XP_017104218.1:FBpp0084187,XP_001359989.3:XP_016927145.2,XP_017104218.1:XP_017052323.1,XP_034132480.1:XP_017104218.1,XP_037721488.1:XP_016927145.2,XP_017007690.2:XP_002099079.1,XP_001953004.1:XP_039489789.1,XP_017022844.1:XP_039489789.1,XP_002043902.1:XP_002019842.1,XP_034665599.1:XP_020814384.1,XP_002043902.1:XP_017104218.1,XP_001359989.3:XP_039489789.1,XP_002043902.1:XP_039489789.1,XP_016980507.1:XP_016952234.1,XP_001953004.1:FBpp0084187,XP_002043902.1:XP_017007690.2,XP_043655184.1:XP_002073797.1,XP_001994650.1:XP_016927145.2,XP_030244649.1:XP_034665599.1,XP_017104218.1:XP_023173589.1,XP_039489789.1:XP_016952234.1,XP_017123789.1:FBpp0084187,FBpp0084187:XP_039489789.1,XP_037721488.1:XP_002099079.1,XP_022216255.2:XP_017022844.1,XP_030565313.1:XP_016952234.1,XP_022216255.2:XP_039489789.1,XP_022216255.2:XP_026836205.1,XP_022216255.2:XP_002043902.1,XP_030244649.1:XP_002099079.1,XP_001953004.1:XP_020814384.1,XP_017123789.1:XP_002019842.1,XP_034665599.1:XP_001953004.1,XP_017123789.1:XP_039489789.1,XP_002053606.1:XP_001953004.1,XP_033165221.1:XP_001998311.1,XP_002073797.1:XP_017007690.2,XP_030565313.1:XP_002043902.1,XP_002053606.1:XP_017052323.1,XP_034132480.1:XP_002053606.1,XP_017079857.1:XP_033165221.1,XP_020814384.1:XP_017052323.1,XP_034132480.1:XP_020814384.1,XP_002073797.1:XP_039489789.1,XP_030565313.1:XP_017022844.1,XP_030565313.1:XP_001953004.1,XP_002043902.1:XP_034665599.1,XP_002053606.1:XP_026836205.1,XP_026836205.1:XP_020814384.1,XP_043655184.1:XP_001953004.1,XP_023173589.1:XP_016980507.1,FBpp0084187:XP_002019842.1,XP_017104218.1:XP_002099079.1,XP_034665599.1:XP_033165221.1,XP_017079857.1:XP_017022844.1,XP_017079857.1:XP_039489789.1,XP_002043902.1:XP_017079857.1,XP_039489789.1:XP_002019842.1,XP_001994650.1:XP_016952234.1,XP_001953004.1:XP_002099079.1,XP_017007690.2:XP_039489789.1,XP_022216255.2:XP_017123789.1,XP_023173589.1:XP_017079857.1,XP_017123789.1:XP_002099079.1,XP_001998311.1:XP_020814384.1,XP_023173589.1:XP_016927145.2,XP_034665599.1:XP_001359989.3,XP_039489789.1:XP_020814384.1,XP_017079857.1:FBpp0084187,XP_030565313.1:XP_034665599.1,FBpp0084187:XP_037721488.1,XP_030565313.1:XP_002053606.1,XP_030244649.1:XP_001359989.3,XP_023173589.1:XP_001994650.1,XP_017123789.1:XP_020814384.1,XP_001998311.1:XP_002099079.1,XP_002053606.1:XP_017123789.1,XP_002043902.1:XP_037721488.1,XP_034665599.1:XP_001994650.1,XP_017022844.1:XP_016927145.2,XP_017022844.1:FBpp0084187,XP_033165221.1:XP_039489789.1,XP_030244649.1:XP_016980507.1,XP_017022844.1:XP_001994650.1,XP_017079857.1:XP_002073797.1,XP_017079857.1:XP_001994650.1,XP_002073797.1:XP_002099079.1,XP_020814384.1:XP_002019842.1,XP_033165221.1:XP_017052323.1,XP_034132480.1:XP_033165221.1,XP_023173589.1:FBpp0084187,XP_016980507.1:XP_002019842.1,XP_022216255.2:XP_034665599.1,XP_002053606.1:XP_002073797.1,XP_001953004.1:XP_001359989.3,XP_017022844.1:XP_001359989.3,XP_017104218.1:XP_039489789.1,XP_002043902.1:XP_001359989.3,XP_001998311.1:XP_002019842.1,XP_017104218.1:XP_017007690.2,XP_030244649.1:XP_017022844.1,XP_017007690.2:XP_002019842.1,XP_001994650.1:XP_002099079.1,XP_016927145.2:XP_016952234.1,XP_001953004.1:XP_001994650.1,XP_002043902.1:XP_023173589.1,XP_023173589.1:XP_002019842.1,FBpp0084187:XP_016980507.1,XP_022216255.2:XP_002073797.1,XP_023173589.1:XP_039489789.1,XP_022216255.2:XP_033165221.1,XP_043655184.1:XP_020814384.1,XP_023173589.1:XP_017022844.1,XP_017022844.1:XP_002073797.1,XP_034665599.1:XP_017079857.1,XP_001998311.1:XP_016952234.1,XP_030565313.1:XP_016980507.1,XP_017079857.1:XP_002099079.1,XP_017123789.1:XP_016980507.1,XP_043655184.1:XP_030244649.1,XP_043655184.1:XP_017052323.1,XP_043655184.1:XP_034132480.1,XP_023173589.1:XP_002073797.1,XP_037721488.1:XP_017007690.2,XP_043655184.1:XP_026836205.1,XP_043655184.1:XP_017079857.1,XP_033165221.1:XP_017007690.2,XP_043655184.1:XP_023173589.1,XP_034665599.1:XP_016927145.2,XP_033165221.1:XP_026836205.1,XP_017123789.1:XP_017007690.2,XP_017104218.1:XP_002073797.1,XP_002043902.1:XP_033165221.1,XP_030565313.1:XP_026836205.1,XP_022216255.2:XP_023173589.1,XP_033165221.1:XP_002019842.1,XP_016980507.1:XP_026836205.1,XP_030565313.1:XP_016927145.2,XP_023173589.1:XP_002099079.1,XP_002043902.1:XP_002053606.1,XP_034665599.1:XP_026836205.1,XP_016980507.1:XP_033165221.1,XP_022216255.2:FBpp0084187,XP_002043902.1:XP_002099079.1,XP_023173589.1:XP_034665599.1,XP_033165221.1:XP_020814384.1,XP_017079857.1:XP_016927145.2,XP_030244649.1:XP_002019842.1,XP_002019842.1:XP_017052323.1,XP_034132480.1:XP_002019842.1,XP_016927145.2:XP_001998311.1,XP_022216255.2:XP_037721488.1,FBpp0084187:XP_002099079.1,XP_017104218.1:XP_001998311.1,XP_001953004.1:XP_016980507.1,XP_017123789.1:XP_037721488.1,XP_001994650.1:FBpp0084187,XP_043655184.1:XP_033165221.1,XP_002073797.1:XP_037721488.1,XP_034665599.1:XP_001998311.1,XP_043655184.1:XP_016980507.1,XP_017104218.1:XP_001994650.1,XP_022216255.2:XP_001994650.1,XP_030244649.1:XP_017123789.1,XP_017123789.1:XP_017052323.1,XP_034132480.1:XP_017123789.1,XP_017079857.1:XP_016980507.1,XP_002073797.1:XP_016927145.2,XP_043655184.1:XP_016952234.1,XP_039489789.1:XP_017052323.1,XP_034132480.1:XP_039489789.1,XP_030244649.1:XP_039489789.1,XP_002043902.1:XP_016927145.2,XP_039489789.1:XP_002099079.1,XP_022216255.2:XP_016927145.2,XP_001953004.1:XP_017007690.2,XP_001998311.1:XP_017052323.1,XP_034132480.1:XP_001998311.1,XP_030244649.1:XP_001998311.1,XP_017104218.1:XP_037721488.1,XP_043655184.1:XP_001998311.1,XP_022216255.2:XP_017079857.1,XP_002053606.1:XP_016980507.1,XP_037721488.1:XP_039489789.1,XP_043655184.1:XP_017007690.2,XP_034665599.1:XP_016980507.1,XP_043655184.1:XP_001359989.3,XP_043655184.1:XP_002019842.1,XP_002053606.1:XP_016952234.1,XP_037721488.1:XP_001998311.1,XP_002073797.1:XP_001998311.1,XP_017104218.1:XP_017123789.1,XP_017022844.1:XP_016952234.1,XP_016980507.1:XP_017007690.2,XP_002053606.1:XP_017007690.2,XP_034665599.1:XP_017007690.2,XP_002043902.1:XP_016952234.1,FBpp0084187:XP_033165221.1,XP_022216255.2:XP_016980507.1,XP_034665599.1:XP_002019842.1,XP_017022844.1:XP_017123789.1,XP_001953004.1:XP_017123789.1,XP_043655184.1:XP_001994650.1,XP_030244649.1:XP_033165221.1,XP_030244649.1:XP_026836205.1,XP_026836205.1:XP_017052323.1,XP_034132480.1:XP_026836205.1,XP_002043902.1:XP_030244649.1,XP_022216255.2:XP_002099079.1,XP_030565313.1:XP_001994650.1,XP_001953004.1:XP_037721488.1,XP_034132480.1:XP_017052323.1,XP_002043902.1:XP_026836205.1,XP_034665599.1:XP_002053606.1,XP_026836205.1:XP_002019842.1,XP_017079857.1:XP_002019842.1,XP_002053606.1:XP_020814384.1,XP_001359989.3:XP_026836205.1,XP_017007690.2:XP_001998311.1,XP_001994650.1:XP_016980507.1,XP_043655184.1:XP_022216255.2,XP_001953004.1:XP_017052323.1,XP_034132480.1:XP_001953004.1,FBpp0084187:XP_016952234.1,XP_043655184.1:XP_034665599.1,XP_016980507.1:XP_001998311.1,XP_001359989.3:XP_016980507.1,XP_017123789.1:XP_016952234.1,XP_017022844.1:XP_002019842.1,XP_017104218.1:XP_017022844.1,XP_017079857.1:XP_037721488.1,XP_022216255.2:XP_017104218.1,XP_023173589.1:XP_033165221.1,XP_022216255.2:XP_002019842.1,XP_030565313.1:XP_001998311.1,XP_017123789.1:XP_001359989.3,XP_002073797.1:XP_001359989.3,XP_034665599.1:XP_017052323.1,XP_034132480.1:XP_034665599.1,XP_002019842.1:XP_016952234.1,XP_001994650.1:XP_039489789.1,XP_001994650.1:XP_037721488.1,XP_017104218.1:XP_002053606.1,XP_017007690.2:XP_016952234.1,XP_017104218.1:XP_020814384.1,XP_002043902.1:XP_016980507.1,XP_023173589.1:XP_020814384.1,XP_001994650.1:XP_017123789.1,XP_043655184.1:XP_017022844.1,XP_022216255.2:XP_017052323.1,XP_034132480.1:XP_022216255.2,XP_023173589.1:XP_002053606.1,XP_043655184.1:XP_016927145.2,FBpp0084187:XP_017052323.1,XP_034132480.1:FBpp0084187,XP_001359989.3:XP_002019842.1,XP_017104218.1:XP_017079857.1,XP_017022844.1:XP_020814384.1,XP_016980507.1:XP_002099079.1,XP_001994650.1:XP_002019842.1,XP_002053606.1:XP_001998311.1,XP_001953004.1:XP_033165221.1,XP_001359989.3:XP_020814384.1,XP_030565313.1:XP_002099079.1,XP_030565313.1:XP_030244649.1,XP_002053606.1:XP_001359989.3,XP_016927145.2:XP_002019842.1,XP_026836205.1:XP_016927145.2,XP_017104218.1:XP_001953004.1,XP_030244649.1:XP_016927145.2,XP_023173589.1:XP_017123789.1,XP_001994650.1:XP_020814384.1,XP_022216255.2:XP_001998311.1,XP_034665599.1:XP_016952234.1,XP_002053606.1:XP_001994650.1,XP_002043902.1:XP_017123789.1,XP_017104218.1:XP_016952234.1,XP_002053606.1:XP_002019842.1,FBpp0084187:XP_026836205.1,XP_002043902.1:XP_017052323.1,XP_034132480.1:XP_002043902.1,XP_039489789.1:XP_016927145.2,XP_002073797.1:XP_016980507.1,XP_023173589.1:XP_016952234.1,XP_017022844.1:XP_037721488.1,XP_026836205.1:XP_039489789.1,XP_002073797.1:XP_033165221.1,XP_002099079.1:XP_017052323.1,XP_034132480.1:XP_002099079.1,XP_001953004.1:XP_016927145.2,XP_043655184.1:XP_037721488.1,XP_017123789.1:XP_033165221.1,XP_039489789.1:XP_001998311.1
2E9A	2985	4clique	XP_017084163.1:XP_017047083.1,XP_017113917.1:XP_001982011.1,XP_043652295.1:XP_002053292.1,XP_017967347.1:XP_039493279.1,XP_037719318.1:XP_017967347.1,XP_017047083.1:XP_001989443.1,FBpp0083986:XP_034130678.1,XP_017113917.1:XP_015037655.1,XP_002032484.1:XP_017084163.1,XP_026850795.1:XP_001989443.1,XP_023162234.1:XP_020810850.1,XP_017009246.1:FBpp0083986,XP_022210480.1:XP_020810850.1,XP_026850795.1:XP_016952793.1,XP_017092246.1:XP_016981506.1,XP_017113917.1:XP_002104699.1,XP_026850795.1:XP_002072426.1,XP_023162234.1:XP_017967347.1,XP_023162234.1:XP_016981506.1,XP_001989443.1:XP_030572079.1,XP_017047083.1:XP_039493279.1,XP_002032484.1:XP_020810850.1,XP_034486997.1:XP_033165467.1,FBpp0083986:XP_017084163.1,XP_037719318.1:XP_016952793.1,XP_002053292.1:XP_034130678.1,XP_033165467.1:XP_039493279.1,XP_002032484.1:XP_017009246.1,XP_026850795.1:XP_034130678.1,XP_017084163.1:XP_016952793.1,XP_037719318.1:FBpp0083986,FBpp0083986:XP_001989443.1,XP_001967463.1:XP_001982011.1,XP_002000137.1:XP_016981506.1,XP_016981506.1:XP_030572079.1,XP_002104699.1:XP_034486997.1,XP_002099258.1:XP_002053292.1,XP_017967347.1:XP_030572079.1,XP_017967347.1:XP_016952793.1,XP_016981506.1:XP_016952793.1,XP_002053292.1:XP_015037655.1,XP_015037655.1:XP_039493279.1,XP_037719318.1:XP_030572079.1,XP_022210480.1:XP_037719318.1,FBpp0083986:XP_020810850.1,XP_017092246.1:XP_015037655.1,XP_002104699.1:XP_017009246.1,XP_002099258.1:XP_020810850.1,XP_002104699.1:XP_002053292.1,XP_017967347.1:XP_015037655.1,XP_017084163.1:XP_001982011.1,XP_020810850.1:XP_034130678.1,XP_037719318.1:XP_002032484.1,XP_037719318.1:XP_033165467.1,XP_002099258.1:XP_001989443.1,XP_043652295.1:XP_001982011.1,XP_002104699.1:XP_017092246.1,XP_026850795.1:XP_030572079.1,XP_017113917.1:XP_020810850.1,XP_023162234.1:XP_015037655.1,XP_001967463.1:XP_043652295.1,XP_043652295.1:XP_034130678.1,XP_033165467.1:XP_016981506.1,XP_017967347.1:XP_033165467.1,XP_037719318.1:XP_017047083.1,XP_017113917.1:XP_002099258.1,XP_001989443.1:XP_016981506.1,XP_002099258.1:XP_017092246.1,XP_002000137.1:XP_002053292.1,XP_002000137.1:XP_039493279.1,XP_017092246.1:XP_033165467.1,XP_002000137.1:XP_015037655.1,XP_001967463.1:XP_017009246.1,XP_037719318.1:XP_017018698.1,XP_022210480.1:XP_026850795.1,XP_023162234.1:XP_001989443.1,XP_043652295.1:XP_002072426.1,XP_017084163.1:XP_020810850.1,XP_017009246.1:XP_033165467.1,XP_043652295.1:XP_017047083.1,XP_002104699.1:XP_002000137.1,XP_002032484.1:XP_015037655.1,XP_017018698.1:XP_016981506.1,XP_017967347.1:XP_034486997.1,XP_043652295.1:XP_034486997.1,XP_017084163.1:XP_030572079.1,XP_016981506.1:XP_039493279.1,XP_002053292.1:XP_016981506.1,XP_037719318.1:XP_017092246.1,XP_002099258.1:XP_002000137.1,XP_017047083.1:XP_023162234.1,XP_017092246.1:XP_002053292.1,XP_037719318.1:XP_016981506.1,XP_017092246.1:XP_039493279.1,XP_002000137.1:XP_033165467.1,XP_002099258.1:XP_034130678.1,XP_001989443.1:XP_016952793.1,XP_034486997.1:XP_002053292.1,XP_022210480.1:XP_002032484.1,XP_002099258.1:XP_017018698.1,XP_001967463.1:XP_001989443.1,XP_002099258.1:XP_001982011.1,XP_002104699.1:XP_034130678.1,XP_001989443.1:XP_039493279.1,XP_002032484.1:XP_001989443.1,XP_017018698.1:XP_034130678.1,XP_017967347.1:XP_017092246.1,XP_017047083.1:XP_026850795.1,XP_017113917.1:XP_017084163.1,XP_015037655.1:XP_034130678.1,XP_017113917.1:FBpp0083986,XP_037719318.1:XP_002000137.1,XP_043652295.1:XP_023162234.1,XP_017113917.1:XP_023162234.1,FBpp0083986:XP_043652295.1,XP_023162234.1:XP_017092246.1,XP_017047083.1:XP_002053292.1,XP_001982011.1:XP_002053292.1,XP_037719318.1:XP_026850795.1,XP_001982011.1:XP_039493279.1,XP_017047083.1:XP_015037655.1,XP_034486997.1:XP_001989443.1,XP_002099258.1:XP_034486997.1,XP_001967463.1:XP_039493279.1,XP_002104699.1:XP_033165467.1,XP_034486997.1:XP_017018698.1,XP_002053292.1:XP_033165467.1,XP_002032484.1:XP_002053292.1,XP_001982011.1:XP_026850795.1,XP_002000137.1:XP_017967347.1,XP_017113917.1:XP_026850795.1,XP_002000137.1:XP_020810850.1,XP_020810850.1:XP_030572079.1,XP_017092246.1:XP_026850795.1,XP_043652295.1:XP_016952793.1,XP_017047083.1:XP_034486997.1,XP_017009246.1:XP_030572079.1,XP_002032484.1:XP_017092246.1,XP_017113917.1:XP_039493279.1,XP_002032484.1:XP_043652295.1,XP_002053292.1:XP_030572079.1,XP_002000137.1:XP_023162234.1,XP_002032484.1:XP_017967347.1,XP_034486997.1:XP_015037655.1,XP_001982011.1:XP_001989443.1,XP_001967463.1:XP_002099258.1,XP_023162234.1:XP_001982011.1,XP_017018698.1:XP_001989443.1,XP_001967463.1:XP_033165467.1,XP_002099258.1:XP_016952793.1,XP_001989443.1:XP_034130678.1,XP_002104699.1:XP_039493279.1,XP_037719318.1:XP_002099258.1,XP_017113917.1:XP_017047083.1,XP_017092246.1:XP_030572079.1,FBpp0083986:XP_002053292.1,XP_034130678.1:XP_016952793.1,XP_017084163.1:XP_034130678.1,XP_001967463.1:XP_017084163.1,FBpp0083986:XP_015037655.1,XP_017092246.1:XP_020810850.1,XP_002000137.1:XP_026850795.1,XP_001982011.1:XP_016981506.1,XP_022210480.1:XP_002072426.1,XP_001967463.1:XP_002072426.1,XP_002032484.1:XP_002000137.1,XP_033165467.1:XP_002072426.1,XP_043652295.1:XP_033165467.1,XP_001989443.1:XP_002072426.1,XP_017113917.1:XP_033165467.1,XP_023162234.1:XP_030572079.1,XP_037719318.1:XP_020810850.1,XP_022210480.1:FBpp0083986,XP_002104699.1:XP_023162234.1,XP_034486997.1:XP_016952793.1,XP_002000137.1:XP_030572079.1,XP_002099258.1:XP_017009246.1,XP_002104699.1:XP_017084163.1,XP_017047083.1:XP_002072426.1,XP_002099258.1:XP_033165467.1,XP_002104699.1:XP_030572079.1,XP_017018698.1:XP_002072426.1,XP_043652295.1:XP_017018698.1,XP_030572079.1:XP_016952793.1,FBpp0083986:XP_002000137.1,XP_002072426.1:XP_039493279.1,XP_017113917.1:XP_002032484.1,XP_043652295.1:XP_039493279.1,XP_017967347.1:XP_002053292.1,XP_017009246.1:XP_002072426.1,XP_037719318.1:XP_043652295.1,XP_002104699.1:XP_002032484.1,XP_001982011.1:XP_033165467.1,XP_001967463.1:XP_023162234.1,XP_020810850.1:XP_001989443.1,XP_017009246.1:XP_034486997.1,XP_026850795.1:XP_020810850.1,XP_017113917.1:XP_030572079.1,XP_022210480.1:XP_017084163.1,XP_017092246.1:XP_002072426.1,XP_001967463.1:XP_017047083.1,XP_022210480.1:XP_017047083.1,XP_022210480.1:XP_030572079.1,XP_001967463.1:XP_030572079.1,XP_001982011.1:XP_030572079.1,FBpp0083986:XP_017092246.1,XP_020810850.1:XP_015037655.1,XP_023162234.1:XP_002072426.1,FBpp0083986:XP_017967347.1,XP_017018698.1:XP_015037655.1,FBpp0083986:XP_016981506.1,XP_022210480.1:XP_033165467.1,XP_001967463.1:XP_002053292.1,XP_022210480.1:XP_001967463.1,XP_017047083.1:XP_030572079.1,XP_017084163.1:XP_034486997.1,XP_037719318.1:XP_023162234.1,XP_002000137.1:XP_002072426.1,XP_043652295.1:XP_017084163.1,XP_002072426.1:XP_016952793.1,XP_017084163.1:XP_002072426.1,XP_022210480.1:XP_017092246.1,XP_002104699.1:XP_017047083.1,XP_017018698.1:XP_030572079.1,XP_033165467.1:XP_015037655.1,XP_030572079.1:XP_039493279.1,XP_002032484.1:XP_016981506.1,XP_017113917.1:XP_002053292.1,XP_033165467.1:XP_016952793.1,XP_002099258.1:XP_026850795.1,XP_017084163.1:XP_002053292.1,XP_017084163.1:XP_039493279.1,XP_026850795.1:XP_033165467.1,XP_037719318.1:XP_017084163.1,XP_033165467.1:XP_001989443.1,XP_002104699.1:XP_026850795.1,XP_001982011.1:XP_020810850.1,XP_017009246.1:XP_001989443.1,XP_002032484.1:XP_023162234.1,FBpp0083986:XP_039493279.1,XP_017047083.1:XP_034130678.1,XP_001967463.1:XP_002000137.1,XP_022210480.1:XP_002000137.1,XP_017967347.1:XP_001982011.1,XP_022210480.1:XP_017967347.1,XP_022210480.1:XP_016981506.1,XP_017113917.1:XP_034486997.1,FBpp0083986:XP_030572079.1,XP_026850795.1:XP_015037655.1,XP_002099258.1:XP_002072426.1,XP_015037655.1:XP_016952793.1,XP_017084163.1:XP_001989443.1,XP_002104699.1:FBpp0083986,XP_037719318.1:XP_001967463.1,XP_002032484.1:XP_026850795.1,XP_017009246.1:XP_034130678.1,XP_026850795.1:XP_039493279.1,XP_002032484.1:XP_016952793.1,XP_017967347.1:XP_016981506.1,XP_001967463.1:XP_026850795.1,XP_017009246.1:XP_002053292.1,XP_001982011.1:XP_034130678.1,XP_037719318.1:XP_001989443.1,XP_017113917.1:XP_034130678.1,XP_001967463.1:XP_017092246.1,XP_017092246.1:XP_034130678.1,XP_017047083.1:XP_020810850.1,XP_017092246.1:XP_001982011.1,XP_043652295.1:XP_020810850.1,XP_020810850.1:XP_002072426.1,XP_002000137.1:XP_034486997.1,XP_002032484.1:XP_030572079.1,XP_017009246.1:XP_017092246.1,XP_022210480.1:XP_015037655.1,XP_002053292.1:XP_002072426.1,XP_017084163.1:XP_015037655.1,XP_017009246.1:XP_043652295.1,XP_017009246.1:XP_017967347.1,XP_022210480.1:XP_017113917.1,XP_017018698.1:XP_033165467.1,XP_030572079.1:XP_015037655.1,XP_023162234.1:XP_026850795.1,FBpp0083986:XP_017018698.1,XP_017018698.1:XP_001982011.1,XP_017113917.1:XP_002000137.1,XP_001967463.1:XP_020810850.1,XP_034486997.1:XP_034130678.1,XP_002104699.1:XP_001982011.1,XP_001967463.1:XP_034486997.1,XP_037719318.1:XP_039493279.1,XP_022210480.1:XP_017018698.1,XP_017084163.1:XP_026850795.1,XP_037719318.1:XP_002053292.1,XP_002000137.1:XP_034130678.1,XP_017967347.1:XP_026850795.1,XP_001989443.1:XP_015037655.1,XP_002000137.1:XP_001982011.1,XP_026850795.1:XP_016981506.1,XP_034486997.1:XP_017092246.1,XP_017009246.1:XP_002000137.1,XP_002032484.1:XP_017047083.1,XP_033165467.1:XP_030572079.1,XP_002104699.1:XP_002099258.1,XP_017084163.1:XP_023162234.1,XP_002032484.1:XP_001982011.1,XP_002053292.1:XP_020810850.1,XP_017967347.1:XP_017018698.1,XP_002032484.1:XP_017018698.1,XP_022210480.1:XP_001989443.1,XP_002104699.1:XP_020810850.1,XP_017018698.1:XP_016952793.1,XP_002032484.1:XP_002099258.1,XP_017113917.1:XP_017092246.1,XP_002099258.1:XP_039493279.1,XP_030572079.1:XP_002072426.1,XP_022210480.1:XP_001982011.1,XP_002032484.1:XP_039493279.1,FBpp0083986:XP_023162234.1,XP_002104699.1:XP_017018698.1,XP_017084163.1:XP_016981506.1,XP_017047083.1:XP_017018698.1,XP_002104699.1:XP_043652295.1,XP_002104699.1:XP_002072426.1,XP_017113917.1:XP_017009246.1,FBpp0083986:XP_017047083.1,XP_002000137.1:XP_001989443.1,XP_002032484.1:XP_002072426.1,XP_023162234.1:XP_017018698.1,FBpp0083986:XP_026850795.1,XP_017009246.1:XP_017084163.1,XP_043652295.1:XP_015037655.1,XP_022210480.1:XP_039493279.1,XP_015037655.1:XP_002072426.1,XP_002032484.1:XP_034486997.1,FBpp0083986:XP_016952793.1,XP_033165467.1:XP_020810850.1,XP_002032484.1:FBpp0083986,XP_023162234.1:XP_039493279.1,XP_001982011.1:XP_016952793.1,XP_022210480.1:XP_034486997.1,XP_017113917.1:XP_016981506.1,XP_002099258.1:XP_023162234.1,XP_001967463.1:XP_017018698.1,XP_022210480.1:XP_016952793.1,XP_017113917.1:XP_017967347.1,XP_001982011.1:XP_002072426.1,XP_002072426.1:XP_034130678.1,XP_017047083.1:XP_001982011.1,XP_017092246.1:XP_017018698.1,XP_022210480.1:XP_043652295.1,XP_017092246.1:XP_001989443.1,XP_002099258.1:XP_016981506.1,XP_017113917.1:XP_001989443.1,XP_039493279.1:XP_016952793.1,XP_017009246.1:XP_020810850.1,XP_017084163.1:XP_033165467.1,XP_022210480.1:XP_023162234.1,XP_026850795.1:XP_002053292.1,FBpp0083986:XP_034486997.1,XP_037719318.1:XP_001982011.1,XP_043652295.1:XP_017967347.1,XP_002053292.1:XP_039493279.1,XP_002104699.1:XP_016952793.1,XP_034486997.1:XP_002072426.1,XP_017047083.1:XP_016952793.1,XP_002000137.1:XP_017018698.1,XP_017967347.1:XP_020810850.1,XP_020810850.1:XP_016981506.1,XP_002104699.1:XP_015037655.1,XP_037719318.1:XP_002072426.1,XP_017009246.1:XP_016981506.1,XP_034486997.1:XP_039493279.1,XP_023162234.1:XP_016952793.1,FBpp0083986:XP_001982011.1,XP_037719318.1:XP_034486997.1,XP_033165467.1:XP_034130678.1,XP_002053292.1:XP_001989443.1,XP_002000137.1:XP_017092246.1,XP_002099258.1:FBpp0083986,XP_022210480.1:XP_002104699.1,XP_037719318.1:XP_017009246.1,XP_034486997.1:XP_001982011.1,XP_002104699.1:XP_001967463.1,XP_043652295.1:XP_017092246.1,XP_001967463.1:XP_016952793.1,FBpp0083986:XP_033165467.1,XP_017009246.1:XP_023162234.1,XP_030572079.1:XP_034130678.1,XP_017113917.1:XP_016952793.1,XP_017092246.1:XP_016952793.1,XP_043652295.1:XP_026850795.1,XP_001967463.1:XP_015037655.1,XP_002099258.1:XP_030572079.1,XP_001982011.1:XP_015037655.1,FBpp0083986:XP_002072426.1,XP_022210480.1:XP_002099258.1,XP_017018698.1:XP_039493279.1,XP_017018698.1:XP_002053292.1,XP_002032484.1:XP_001967463.1,XP_002032484.1:XP_034130678.1,XP_017009246.1:XP_026850795.1,XP_039493279.1:XP_034130678.1,XP_002104699.1:XP_001989443.1,XP_017009246.1:XP_016952793.1,XP_020810850.1:XP_039493279.1,XP_022210480.1:XP_034130678.1,XP_001967463.1:XP_034130678.1,XP_017047083.1:XP_002000137.1,XP_043652295.1:XP_002000137.1,XP_043652295.1:XP_030572079.1,XP_002032484.1:XP_033165467.1,XP_034486997.1:XP_020810850.1,XP_017018698.1:XP_020810850.1,XP_017009246.1:XP_015037655.1,XP_002099258.1:XP_015037655.1,XP_017084163.1:XP_017967347.1,XP_017084163.1:XP_002000137.1,XP_002000137.1:XP_016952793.1,XP_002104699.1:XP_017967347.1,XP_034486997.1:XP_030572079.1,XP_002104699.1:XP_016981506.1,XP_017113917.1:XP_037719318.1,XP_002099258.1:XP_017047083.1,XP_017047083.1:XP_033165467.1,XP_017009246.1:XP_039493279.1,XP_001967463.1:FBpp0083986,XP_022210480.1:XP_017009246.1,XP_002104699.1:XP_037719318.1,XP_023162234.1:XP_034130678.1,XP_022210480.1:XP_002053292.1,XP_016981506.1:XP_015037655.1,XP_023162234.1:XP_033165467.1,XP_023162234.1:XP_002053292.1,XP_017047083.1:XP_017092246.1,XP_034486997.1:XP_026850795.1,XP_017113917.1:XP_002072426.1,XP_017018698.1:XP_026850795.1,XP_017113917.1:XP_043652295.1,XP_037719318.1:XP_015037655.1,XP_001967463.1:XP_017967347.1,XP_017113917.1:XP_017018698.1,XP_017967347.1:XP_034130678.1,XP_001967463.1:XP_016981506.1,XP_017084163.1:XP_017092246.1,XP_016981506.1:XP_034130678.1,XP_043652295.1:XP_001989443.1,XP_017967347.1:XP_001989443.1,XP_017009246.1:XP_017047083.1,XP_002099258.1:XP_017967347.1,XP_002099258.1:XP_043652295.1,XP_023162234.1:XP_034486997.1,XP_037719318.1:XP_034130678.1,XP_002053292.1:XP_016952793.1,XP_017009246.1:XP_001982011.1,XP_002099258.1:XP_017084163.1,XP_017009246.1:XP_017018698.1,XP_017967347.1:XP_002072426.1,XP_016981506.1:XP_002072426.1,XP_017084163.1:XP_017018698.1,XP_043652295.1:XP_016981506.1,XP_017047083.1:XP_017967347.1,XP_017047083.1:XP_016981506.1,XP_020810850.1:XP_016952793.1,XP_017113917.1:XP_001967463.1,XP_034486997.1:XP_016981506.1
2E9B	2986	4clique	XP_026849864.1:XP_015022038.1,XP_026849864.1:XP_034131021.1,XP_026849864.1:XP_023175678.1,XP_032593109.1:XP_015009303.1,XP_017015880.2:XP_017113926.1,XP_032577659.1:XP_016952767.1,XP_039491663.1:XP_017036364.1,XP_017102944.2:XP_020814215.1,XP_016035963.1:XP_016952767.1,XP_034486908.1:XP_016978535.1,XP_037717877.1:XP_033163213.1,XP_017015880.2:XP_020814215.1,XP_023175678.1:XP_039491663.1,XP_015026834.1:XP_043653923.1,XP_017102944.2:XP_017113926.1,XP_014766699.1:XP_015009303.1,XP_017968701.1:XP_016952767.1,XP_014766699.1:XP_033232476.1,XP_037717877.1:XP_022215201.1,XP_017039826.1:XP_017084182.1,XP_034663793.1:XP_016952767.1,XP_034486908.1:XP_017113926.1,XP_023175678.1:XP_034663793.1,XP_026849864.1:FBpp0083980,XP_034486908.1:XP_033232476.1,XP_015032164.1:XP_015026834.1,XP_043653923.1:XP_017036364.1,XP_032593109.1:XP_022215201.1,XP_017102944.2:XP_016978535.1,XP_016035963.1:XP_017102944.2,XP_034486908.1:XP_023175678.1,XP_017102944.2:XP_034663793.1,XP_015022038.1:XP_043653923.1,XP_017015880.2:XP_022215201.1,XP_015009303.1:XP_017039826.1,XP_015026834.1:FBpp0083980,XP_016035963.1:XP_017113926.1,XP_032593109.1:XP_017036364.1,XP_014766699.1:XP_023175678.1,XP_017102944.2:XP_015049039.1,XP_043653923.1:XP_034663793.1,XP_017015880.2:XP_017084182.1,XP_034131021.1:XP_017102944.2,XP_015026834.1:XP_016035963.1,XP_023175678.1:XP_017102944.2,XP_015026834.1:XP_037717877.1,XP_016978535.1:XP_022215201.1,XP_015032164.1:XP_014766699.1,XP_039491663.1:XP_020814215.1,XP_033163213.1:XP_043653923.1,XP_014766699.1:XP_039491663.1,FBpp0083980:XP_017039826.1,XP_015032164.1:XP_034663793.1,XP_032577659.1:XP_033232476.1,XP_017039826.1:XP_022215201.1,XP_034486908.1:XP_022215201.1,XP_017039826.1:XP_016952767.1,XP_017015880.2:XP_043653923.1,XP_015022038.1:XP_022215201.1,XP_015009303.1:XP_016952767.1,XP_034131021.1:XP_015032164.1,XP_016035963.1:XP_020814215.1,XP_032593109.1:XP_043653923.1,XP_022215201.1:XP_017036364.1,XP_015032164.1:XP_033163213.1,XP_014766699.1:XP_016952767.1,XP_034486908.1:XP_020814215.1,XP_037717877.1:XP_017113926.1,XP_026849864.1:XP_016035963.1,XP_034131021.1:XP_014766699.1,XP_033163213.1:XP_039491663.1,XP_014766699.1:XP_015049039.1,XP_034486908.1:XP_039491663.1,XP_026849864.1:XP_034663793.1,XP_033163213.1:FBpp0083980,XP_014766699.1:XP_020814215.1,XP_034486908.1:XP_015009303.1,XP_037717877.1:XP_017102944.2,XP_032593109.1:XP_033232476.1,XP_022215201.1:XP_017084182.1,XP_015009303.1:XP_034663793.1,XP_016035963.1:XP_033163213.1,XP_017968701.1:XP_034663793.1,XP_026849864.1:XP_034486908.1,XP_039491663.1:XP_034663793.1,XP_014766699.1:XP_016978535.1,XP_032577659.1:XP_022215201.1,XP_032577659.1:XP_017968701.1,FBpp0083980:XP_034663793.1,XP_016035963.1:XP_022215201.1,XP_016035963.1:XP_034663793.1,XP_017102944.2:XP_033232476.1,FBpp0083980:XP_017968701.1,XP_032577659.1:XP_017036364.1,XP_034486908.1:XP_017015880.2,XP_017968701.1:XP_022215201.1,XP_017015880.2:XP_015009303.1,XP_015032164.1:XP_037717877.1,XP_014766699.1:FBpp0083980,XP_016978535.1:XP_017113926.1,XP_014766699.1:XP_017113926.1,XP_016035963.1:XP_023175678.1,XP_033163213.1:XP_032577659.1,XP_017968701.1:XP_017113926.1,XP_022215201.1:XP_033232476.1,XP_015049039.1:XP_017113926.1,FBpp0083980:XP_017084182.1,XP_015026834.1:XP_039491663.1,XP_032577659.1:XP_017084182.1,XP_020814215.1:XP_043653923.1,XP_034663793.1:XP_033232476.1,XP_015026834.1:XP_015022038.1,XP_015032164.1:XP_032577659.1,XP_017015880.2:XP_016952767.1,XP_026849864.1:XP_037717877.1,XP_039491663.1:XP_015009303.1,XP_014766699.1:XP_032577659.1,XP_037717877.1:XP_015049039.1,XP_034486908.1:XP_017102944.2,XP_037717877.1:XP_043653923.1,FBpp0083980:XP_017036364.1,XP_017039826.1:XP_034663793.1,XP_033163213.1:XP_017113926.1,XP_033163213.1:XP_033232476.1,XP_032577659.1:XP_017039826.1,XP_032593109.1:XP_039491663.1,XP_016035963.1:XP_034486908.1,XP_016978535.1:XP_016952767.1,XP_034486908.1:XP_033163213.1,XP_015032164.1:XP_017113926.1,XP_026849864.1:XP_033232476.1,XP_017102944.2:XP_017036364.1,XP_034486908.1:FBpp0083980,XP_015022038.1:XP_020814215.1,XP_017015880.2:XP_039491663.1,XP_039491663.1:XP_022215201.1,XP_034131021.1:XP_022215201.1,XP_039491663.1:XP_016952767.1,XP_015049039.1:XP_016952767.1,XP_043653923.1:XP_022215201.1,XP_034663793.1:XP_017084182.1,XP_015049039.1:XP_022215201.1,XP_015032164.1:XP_015049039.1,XP_015026834.1:XP_032577659.1,XP_023175678.1:XP_017113926.1,XP_015049039.1:XP_017084182.1,XP_026849864.1:XP_022215201.1,XP_017039826.1:XP_017113926.1,XP_017968701.1:XP_017036364.1,XP_017039826.1:XP_033232476.1,XP_039491663.1:XP_016978535.1,XP_033163213.1:XP_017084182.1,XP_015032164.1:XP_016978535.1,XP_023175678.1:XP_043653923.1,XP_014766699.1:XP_022215201.1,XP_033163213.1:XP_015022038.1,XP_016035963.1:XP_017084182.1,XP_034663793.1:XP_017036364.1,XP_015049039.1:XP_043653923.1,XP_034486908.1:XP_017039826.1,XP_022215201.1:XP_016952767.1,XP_039491663.1:XP_015049039.1,XP_034131021.1:XP_043653923.1,XP_034486908.1:XP_015022038.1,XP_016035963.1:FBpp0083980,XP_017102944.2:XP_043653923.1,XP_017084182.1:XP_016952767.1,XP_015026834.1:XP_017113926.1,XP_015026834.1:XP_033232476.1,XP_015022038.1:XP_034663793.1,XP_032593109.1:FBpp0083980,FBpp0083980:XP_033232476.1,XP_015032164.1:XP_016952767.1,XP_033163213.1:XP_017036364.1,XP_015032164.1:XP_022215201.1,XP_015009303.1:XP_017113926.1,XP_014766699.1:XP_017102944.2,XP_015026834.1:XP_034486908.1,XP_032593109.1:XP_017102944.2,XP_023175678.1:XP_015022038.1,XP_015009303.1:XP_020814215.1,XP_016035963.1:XP_037717877.1,XP_026849864.1:XP_017036364.1,XP_026849864.1:XP_015032164.1,XP_016978535.1:XP_033232476.1,XP_015032164.1:XP_043653923.1,XP_020814215.1:XP_017113926.1,XP_037717877.1:XP_016952767.1,XP_017015880.2:XP_034663793.1,XP_015032164.1:XP_039491663.1,XP_015022038.1:XP_017084182.1,XP_017102944.2:XP_022215201.1,XP_016952767.1:XP_033232476.1,XP_034131021.1:XP_017113926.1,XP_014766699.1:XP_037717877.1,XP_017968701.1:XP_033232476.1,XP_017039826.1:XP_017036364.1,XP_015026834.1:XP_017084182.1,XP_017113926.1:XP_016952767.1,XP_015022038.1:XP_032577659.1,XP_034486908.1:XP_032593109.1,XP_016035963.1:XP_017015880.2,XP_032593109.1:XP_034663793.1,XP_015022038.1:FBpp0083980,XP_017015880.2:XP_033163213.1,XP_039491663.1:FBpp0083980,XP_034486908.1:XP_017968701.1,XP_015022038.1:XP_015009303.1,XP_026849864.1:XP_043653923.1,XP_034131021.1:XP_037717877.1,XP_037717877.1:XP_039491663.1,XP_015026834.1:XP_017036364.1,XP_017102944.2:XP_017968701.1,XP_037717877.1:XP_015022038.1,XP_017015880.2:XP_017036364.1,XP_034486908.1:XP_032577659.1,XP_016035963.1:XP_017039826.1,XP_026849864.1:XP_014766699.1,XP_034131021.1:XP_016035963.1,XP_032577659.1:XP_043653923.1,XP_017084182.1:XP_033232476.1,XP_026849864.1:XP_032593109.1,XP_023175678.1:XP_015009303.1,FBpp0083980:XP_043653923.1,XP_037717877.1:XP_016978535.1,XP_034131021.1:FBpp0083980,XP_015032164.1:XP_017102944.2,XP_017015880.2:XP_017039826.1,XP_034131021.1:XP_016952767.1,XP_033163213.1:XP_020814215.1,XP_015026834.1:XP_023175678.1,XP_014766699.1:XP_033163213.1,XP_016978535.1:XP_017036364.1,XP_017015880.2:XP_015022038.1,XP_015032164.1:XP_015009303.1,XP_034131021.1:XP_017084182.1,XP_015032164.1:XP_034486908.1,XP_016952767.1:XP_017036364.1,XP_016035963.1:XP_015009303.1,XP_015022038.1:XP_016978535.1,XP_043653923.1:XP_017113926.1,XP_015026834.1:XP_017102944.2,XP_015049039.1:XP_017036364.1,XP_014766699.1:XP_034663793.1,XP_015026834.1:XP_017015880.2,XP_037717877.1:XP_033232476.1,XP_037717877.1:XP_032593109.1,XP_023175678.1:XP_017039826.1,XP_016978535.1:XP_017084182.1,XP_039491663.1:XP_017968701.1,XP_034131021.1:XP_039491663.1,XP_017113926.1:XP_033232476.1,XP_034131021.1:XP_015049039.1,XP_015049039.1:XP_017039826.1,XP_034486908.1:XP_043653923.1,XP_034131021.1:XP_015022038.1,XP_037717877.1:XP_017968701.1,XP_026849864.1:XP_017968701.1,XP_017102944.2:XP_017039826.1,FBpp0083980:XP_017113926.1,XP_016978535.1:XP_043653923.1,XP_017015880.2:XP_033232476.1,XP_015022038.1:XP_017036364.1,XP_017015880.2:XP_032593109.1,XP_016035963.1:XP_017968701.1,XP_017084182.1:XP_017036364.1,XP_014766699.1:XP_017015880.2,XP_037717877.1:XP_032577659.1,XP_033163213.1:XP_017968701.1,FBpp0083980:XP_016952767.1,XP_015026834.1:XP_015049039.1,XP_015032164.1:XP_017036364.1,XP_033163213.1:XP_022215201.1,XP_033163213.1:XP_016952767.1,XP_032593109.1:XP_016978535.1,XP_015026834.1:XP_020814215.1,XP_017015880.2:XP_017968701.1,XP_023175678.1:XP_033163213.1,XP_015026834.1:XP_014766699.1,XP_037717877.1:XP_017084182.1,XP_016035963.1:XP_032577659.1,XP_026849864.1:XP_017084182.1,XP_020814215.1:FBpp0083980,XP_017015880.2:XP_017102944.2,XP_015032164.1:XP_017039826.1,XP_032577659.1:FBpp0083980,XP_023175678.1:XP_017036364.1,XP_022215201.1:XP_034663793.1,XP_043653923.1:XP_017084182.1,XP_017102944.2:XP_016952767.1,XP_033163213.1:XP_017102944.2,XP_017113926.1:XP_022215201.1,XP_034131021.1:XP_033232476.1,XP_015032164.1:FBpp0083980,XP_034131021.1:XP_032593109.1,XP_026849864.1:XP_015026834.1,XP_015049039.1:XP_033232476.1,XP_020814215.1:XP_017039826.1,XP_014766699.1:XP_017039826.1,XP_015009303.1:FBpp0083980,XP_037717877.1:XP_017036364.1,XP_034131021.1:XP_023175678.1,XP_015026834.1:XP_015009303.1,XP_023175678.1:XP_017968701.1,XP_017039826.1:XP_017968701.1,XP_033232476.1:XP_017036364.1,XP_034131021.1:XP_017968701.1,XP_039491663.1:XP_017039826.1,XP_026849864.1:XP_017102944.2,XP_017113926.1:XP_017036364.1,XP_023175678.1:XP_020814215.1,XP_015026834.1:XP_033163213.1,XP_015049039.1:XP_017968701.1,XP_015022038.1:XP_017039826.1,XP_032577659.1:XP_016978535.1,XP_015049039.1:XP_034663793.1,XP_034486908.1:XP_037717877.1,XP_037717877.1:XP_017039826.1,XP_034131021.1:XP_034663793.1,XP_026849864.1:XP_017039826.1,XP_039491663.1:XP_017102944.2,XP_032593109.1:XP_015022038.1,XP_016035963.1:XP_015049039.1,XP_016978535.1:XP_017968701.1,XP_015032164.1:XP_020814215.1,XP_015022038.1:XP_033232476.1,XP_015026834.1:XP_034663793.1,XP_032577659.1:XP_015049039.1,XP_015026834.1:XP_017968701.1,XP_033163213.1:XP_015049039.1,XP_015026834.1:XP_022215201.1,XP_017113926.1:XP_017084182.1,FBpp0083980:XP_015049039.1,XP_015026834.1:XP_016952767.1,XP_033163213.1:XP_017039826.1,XP_034131021.1:XP_033163213.1,XP_015032164.1:XP_033232476.1,XP_016035963.1:XP_016978535.1,XP_034486908.1:XP_016952767.1,XP_032577659.1:XP_017113926.1,XP_023175678.1:FBpp0083980,XP_015009303.1:XP_022215201.1,XP_017102944.2:XP_017084182.1,XP_043653923.1:XP_016952767.1,XP_017015880.2:XP_037717877.1,XP_020814215.1:XP_017036364.1,XP_034486908.1:XP_017084182.1,FBpp0083980:XP_016978535.1,XP_026849864.1:XP_017015880.2,XP_016035963.1:XP_014766699.1,XP_015032164.1:XP_017968701.1,XP_026849864.1:XP_016952767.1,XP_015009303.1:XP_017084182.1,XP_023175678.1:XP_033232476.1,XP_026849864.1:XP_033163213.1,XP_034131021.1:XP_017036364.1,XP_032593109.1:XP_017039826.1,XP_023175678.1:XP_037717877.1,XP_034131021.1:XP_020814215.1,XP_033163213.1:XP_015009303.1,XP_020814215.1:XP_017968701.1,XP_014766699.1:XP_017968701.1,XP_015032164.1:XP_016035963.1,XP_020814215.1:XP_015049039.1,XP_034131021.1:XP_017039826.1,XP_015022038.1:XP_015049039.1,XP_016035963.1:XP_017036364.1,XP_015032164.1:XP_017084182.1,XP_039491663.1:XP_015022038.1,XP_015022038.1:XP_017968701.1,XP_017102944.2:XP_015009303.1,XP_020814215.1:XP_016978535.1,XP_015026834.1:XP_032593109.1,XP_026849864.1:XP_039491663.1,XP_023175678.1:XP_032577659.1,XP_016978535.1:XP_015049039.1,XP_015032164.1:XP_023175678.1,XP_033163213.1:XP_034663793.1,XP_034131021.1:XP_016978535.1,XP_016978535.1:XP_017039826.1,XP_023175678.1:XP_017084182.1,XP_015009303.1:XP_033232476.1,XP_037717877.1:FBpp0083980,XP_015026834.1:XP_017039826.1,XP_034131021.1:XP_015026834.1,FBpp0083980:XP_022215201.1,XP_032577659.1:XP_034663793.1,XP_034131021.1:XP_017015880.2,XP_017015880.2:XP_015049039.1,XP_020814215.1:XP_033232476.1,XP_015032164.1:XP_015022038.1,XP_039491663.1:XP_017084182.1,XP_015026834.1:XP_016978535.1,XP_032593109.1:XP_020814215.1,XP_014766699.1:XP_032593109.1,XP_037717877.1:XP_020814215.1,XP_032593109.1:XP_015049039.1,XP_039491663.1:XP_032577659.1,XP_017015880.2:XP_016978535.1,XP_032593109.1:XP_017968701.1,XP_032593109.1:XP_016952767.1,XP_015009303.1:XP_032577659.1,XP_023175678.1:XP_015049039.1,XP_017113926.1:XP_034663793.1,XP_023175678.1:XP_016952767.1,XP_014766699.1:XP_043653923.1,XP_023175678.1:XP_022215201.1,XP_026849864.1:XP_032577659.1,XP_015009303.1:XP_043653923.1,XP_016035963.1:XP_032593109.1,XP_017968701.1:XP_043653923.1,XP_016035963.1:XP_033232476.1,XP_039491663.1:XP_043653923.1,XP_023175678.1:XP_016978535.1,XP_033163213.1:XP_032593109.1,XP_026849864.1:XP_015009303.1,XP_020814215.1:XP_032577659.1,XP_017102944.2:XP_015022038.1,XP_034486908.1:XP_034663793.1,XP_037717877.1:XP_015009303.1,XP_015032164.1:XP_017015880.2,XP_014766699.1:XP_017084182.1,XP_039491663.1:XP_017113926.1,XP_020814215.1:XP_017084182.1,XP_016035963.1:XP_043653923.1,XP_039491663.1:XP_033232476.1,XP_034131021.1:XP_032577659.1,XP_026849864.1:XP_020814215.1,XP_015022038.1:XP_017113926.1,XP_015009303.1:XP_017036364.1,XP_016978535.1:XP_034663793.1,XP_015032164.1:XP_032593109.1,XP_014766699.1:XP_015022038.1,XP_017015880.2:XP_023175678.1,XP_026849864.1:XP_017113926.1,XP_032593109.1:XP_017084182.1,XP_015022038.1:XP_016952767.1,XP_032593109.1:XP_032577659.1,XP_014766699.1:XP_017036364.1,XP_033163213.1:XP_016978535.1,XP_023175678.1:XP_032593109.1,XP_017968701.1:XP_017084182.1,XP_016035963.1:XP_015022038.1,XP_015009303.1:XP_016978535.1,XP_017102944.2:FBpp0083980,XP_034486908.1:XP_017036364.1,XP_017015880.2:XP_032577659.1,XP_020814215.1:XP_034663793.1,XP_016035963.1:XP_039491663.1,XP_043653923.1:XP_033232476.1,XP_026849864.1:XP_016978535.1,XP_020814215.1:XP_016952767.1,XP_014766699.1:XP_034486908.1,XP_020814215.1:XP_022215201.1,XP_017102944.2:XP_032577659.1,XP_017015880.2:FBpp0083980,XP_015009303.1:XP_015049039.1,XP_034131021.1:XP_034486908.1,XP_032593109.1:XP_017113926.1,XP_015009303.1:XP_017968701.1,XP_037717877.1:XP_034663793.1,XP_034131021.1:XP_015009303.1,XP_034486908.1:XP_015049039.1,XP_017039826.1:XP_043653923.1,XP_026849864.1:XP_015049039.1
2E9E	2987	4clique	FBpp0083662:XP_017131369.1,XP_002053966.2:XP_001982250.1,XP_017058336.1:XP_033162312.1,XP_015023218.1:XP_020814104.1,XP_001955639.1:XP_043652841.1,XP_002053966.2:XP_016938158.1,XP_043652841.1:XP_001357929.2,XP_034489118.1:XP_030238378.1,XP_002104452.1:XP_017082659.1,XP_002053966.2:XP_034489118.1,FBpp0083662:XP_017035788.1,XP_034489118.1:XP_002098318.1,XP_001982250.1:XP_037730385.1,XP_030573760.1:XP_017099984.2,XP_017007457.2:XP_039496161.1,XP_002053966.2:XP_002032232.1,XP_030238378.1:XP_043652841.1,XP_030238378.1:XP_002032232.1,XP_034489118.1:XP_016938158.1,XP_033162312.1:XP_017007457.2,XP_034489118.1:XP_016960448.1,XP_017099984.2:XP_016938158.1,XP_017131369.1:XP_037730385.1,XP_002020000.1:XP_002104452.1,XP_030573760.1:XP_020814104.1,XP_001357929.2:XP_002069928.1,XP_002032232.1:XP_037730385.1,XP_023165616.2:XP_022216735.2,XP_034489118.1:XP_002069928.1,XP_033162312.1:XP_039496161.1,XP_022216735.2:XP_017099984.2,XP_017058336.1:XP_002069928.1,XP_001357929.2:XP_039496161.1,XP_034664372.1:XP_017099984.2,XP_001955639.1:XP_002032232.1,XP_017035788.1:XP_017099984.2,XP_015023218.1:XP_002032232.1,XP_002053966.2:XP_001357929.2,XP_034489118.1:XP_015023218.1,XP_002020000.1:XP_037730385.1,XP_033162312.1:XP_043652841.1,XP_034128001.1:XP_017082659.1,XP_023165616.2:XP_001357929.2,XP_001955639.1:XP_017099984.2,XP_030573760.1:XP_002020000.1,XP_017131369.1:XP_034664372.1,XP_002032232.1:XP_039496161.1,FBpp0083662:XP_034128001.1,XP_017058336.1:XP_001955639.1,XP_017007457.2:XP_002053966.2,XP_015023218.1:XP_002104452.1,XP_022216735.2:XP_034664372.1,XP_023165616.2:XP_037730385.1,XP_034664372.1:XP_002069928.1,XP_039496161.1:XP_016938158.1,XP_023165616.2:XP_002053966.2,XP_020814104.1:XP_002069928.1,XP_017007457.2:XP_034489118.1,XP_002020000.1:XP_043652841.1,XP_002032232.1:XP_002104452.1,XP_030573760.1:XP_039496161.1,XP_017007457.2:XP_034664372.1,XP_030238378.1:XP_039496161.1,XP_023165616.2:XP_016938158.1,XP_017082659.1:XP_016938158.1,XP_033162312.1:XP_002098318.1,XP_001955639.1:XP_002069928.1,FBpp0083662:XP_001357929.2,XP_034489118.1:XP_017082659.1,XP_002098318.1:XP_002104452.1,XP_043652841.1:XP_017082659.1,XP_023165616.2:XP_034664372.1,XP_017058336.1:XP_017131369.1,XP_030573760.1:XP_015023218.1,XP_022216735.2:XP_043652841.1,XP_034489118.1:XP_017131369.1,XP_016960448.1:XP_037730385.1,XP_001982250.1:XP_034664372.1,XP_002098318.1:XP_002069928.1,XP_001955639.1:XP_002098318.1,FBpp0083662:XP_002020000.1,XP_020814104.1:XP_017099984.2,FBpp0083662:XP_030238378.1,XP_034128001.1:XP_015023218.1,XP_033162312.1:XP_020814104.1,XP_043652841.1:XP_037730385.1,XP_020814104.1:XP_002104452.1,XP_017058336.1:XP_001357929.2,XP_034128001.1:XP_002069928.1,XP_030573760.1:XP_016960448.1,XP_023165616.2:XP_033162312.1,XP_015023218.1:XP_017035788.1,XP_034128001.1:XP_002032232.1,FBpp0083662:XP_034664372.1,XP_023165616.2:XP_002104452.1,XP_034128001.1:XP_030238378.1,XP_001955639.1:XP_020814104.1,XP_034664372.1:XP_016938158.1,XP_016960448.1:XP_034664372.1,XP_030573760.1:XP_034489118.1,XP_022216735.2:XP_017035788.1,XP_002098318.1:XP_017099984.2,XP_030573760.1:XP_002032232.1,XP_001955639.1:XP_015023218.1,FBpp0083662:XP_001955639.1,XP_002020000.1:XP_017035788.1,XP_017058336.1:XP_017082659.1,XP_034128001.1:XP_017099984.2,XP_002053966.2:XP_030238378.1,XP_002053966.2:XP_030573760.1,XP_034489118.1:XP_022216735.2,XP_017007457.2:XP_002020000.1,FBpp0083662:XP_037730385.1,XP_034489118.1:XP_002032232.1,XP_030238378.1:XP_016938158.1,XP_030573760.1:XP_001982250.1,XP_023165616.2:XP_039496161.1,XP_015023218.1:XP_034664372.1,XP_001357929.2:XP_002104452.1,XP_001955639.1:XP_002020000.1,XP_030238378.1:XP_002069928.1,XP_002069928.1:XP_002104452.1,XP_022216735.2:XP_002020000.1,XP_002020000.1:XP_001357929.2,XP_002032232.1:XP_017035788.1,XP_001357929.2:XP_016938158.1,XP_001955639.1:XP_016938158.1,XP_017058336.1:XP_016960448.1,XP_023165616.2:XP_017099984.2,XP_001955639.1:XP_001357929.2,XP_017131369.1:XP_002032232.1,FBpp0083662:XP_017082659.1,XP_002098318.1:XP_002020000.1,XP_033162312.1:XP_017099984.2,XP_017007457.2:XP_016938158.1,XP_033162312.1:XP_034489118.1,XP_002032232.1:XP_002069928.1,XP_017035788.1:XP_016938158.1,XP_034128001.1:XP_002104452.1,XP_017058336.1:XP_017035788.1,XP_033162312.1:XP_016960448.1,XP_017007457.2:XP_017099984.2,XP_001357929.2:XP_017035788.1,XP_017058336.1:XP_015023218.1,XP_030573760.1:XP_017131369.1,XP_033162312.1:XP_002053966.2,XP_043652841.1:XP_002104452.1,XP_017058336.1:XP_001982250.1,XP_015023218.1:XP_001357929.2,XP_001982250.1:XP_002069928.1,XP_015023218.1:XP_002069928.1,XP_002053966.2:XP_039496161.1,XP_033162312.1:XP_002032232.1,XP_034128001.1:XP_001357929.2,XP_017007457.2:XP_030238378.1,XP_030573760.1:XP_002104452.1,XP_002020000.1:XP_020814104.1,XP_033162312.1:XP_034128001.1,XP_034489118.1:XP_039496161.1,XP_043652841.1:XP_002069928.1,XP_002020000.1:XP_016938158.1,XP_017058336.1:XP_030238378.1,XP_017058336.1:XP_002020000.1,XP_001982250.1:XP_039496161.1,FBpp0083662:XP_016938158.1,XP_015023218.1:XP_017082659.1,XP_002032232.1:XP_020814104.1,XP_017131369.1:XP_039496161.1,XP_002032232.1:XP_034664372.1,XP_002053966.2:XP_020814104.1,XP_001955639.1:XP_037730385.1,XP_002098318.1:XP_016960448.1,FBpp0083662:XP_002032232.1,XP_017082659.1:XP_039496161.1,XP_001982250.1:XP_020814104.1,XP_002020000.1:XP_017082659.1,XP_002053966.2:XP_034128001.1,XP_023165616.2:XP_002020000.1,XP_023165616.2:XP_017007457.2,XP_016960448.1:XP_002032232.1,XP_015023218.1:XP_037730385.1,XP_030238378.1:XP_034664372.1,XP_033162312.1:XP_002020000.1,XP_034128001.1:XP_016938158.1,XP_017035788.1:XP_037730385.1,XP_030573760.1:XP_043652841.1,XP_022216735.2:XP_015023218.1,XP_017131369.1:XP_002104452.1,XP_002098318.1:XP_002032232.1,XP_022216735.2:XP_001982250.1,XP_017058336.1:XP_034128001.1,XP_034128001.1:XP_034489118.1,XP_023165616.2:XP_017082659.1,XP_001955639.1:XP_022216735.2,XP_033162312.1:XP_017131369.1,XP_002053966.2:XP_002098318.1,XP_002032232.1:XP_017099984.2,XP_016960448.1:XP_020814104.1,XP_001955639.1:XP_039496161.1,XP_022216735.2:XP_037730385.1,FBpp0083662:XP_043652841.1,XP_002098318.1:XP_001982250.1,XP_002032232.1:XP_001357929.2,XP_037730385.1:XP_016938158.1,XP_023165616.2:XP_017035788.1,XP_033162312.1:XP_015023218.1,XP_002020000.1:XP_002069928.1,XP_017058336.1:XP_002098318.1,XP_022216735.2:XP_030238378.1,XP_002053966.2:XP_022216735.2,XP_023165616.2:XP_015023218.1,XP_033162312.1:XP_017035788.1,XP_015023218.1:XP_017099984.2,XP_002053966.2:XP_037730385.1,XP_017035788.1:XP_039496161.1,FBpp0083662:XP_002069928.1,XP_017007457.2:XP_020814104.1,XP_002053966.2:XP_002104452.1,XP_034664372.1:XP_039496161.1,XP_001357929.2:XP_017099984.2,XP_023165616.2:XP_001955639.1,XP_002069928.1:XP_039496161.1,XP_002053966.2:XP_015023218.1,XP_033162312.1:XP_001955639.1,XP_002104452.1:XP_016938158.1,XP_033162312.1:XP_001357929.2,XP_034128001.1:XP_017131369.1,XP_034489118.1:XP_002104452.1,XP_002020000.1:XP_017099984.2,XP_016960448.1:XP_039496161.1,XP_034128001.1:XP_002020000.1,XP_017058336.1:XP_020814104.1,XP_017007457.2:XP_034128001.1,XP_034664372.1:XP_002104452.1,XP_017131369.1:XP_002098318.1,XP_002020000.1:XP_034664372.1,XP_033162312.1:XP_030238378.1,XP_017007457.2:XP_043652841.1,XP_017007457.2:XP_002098318.1,XP_022216735.2:XP_001357929.2,XP_001955639.1:XP_017082659.1,XP_015023218.1:XP_016960448.1,XP_017058336.1:XP_002032232.1,XP_016960448.1:XP_017035788.1,XP_037730385.1:XP_017082659.1,XP_017058336.1:XP_039496161.1,XP_016960448.1:XP_002104452.1,XP_002032232.1:XP_001982250.1,XP_017007457.2:XP_001357929.2,XP_022216735.2:XP_002098318.1,XP_033162312.1:XP_001982250.1,XP_017058336.1:XP_002053966.2,XP_017007457.2:XP_002069928.1,XP_017007457.2:XP_001955639.1,FBpp0083662:XP_002104452.1,XP_016960448.1:XP_002069928.1,XP_030573760.1:XP_037730385.1,XP_017131369.1:XP_020814104.1,XP_017007457.2:XP_037730385.1,XP_022216735.2:XP_016960448.1,XP_034664372.1:XP_020814104.1,XP_017058336.1:XP_034489118.1,XP_017058336.1:XP_023165616.2,XP_034489118.1:XP_017099984.2,FBpp0083662:XP_022216735.2,XP_017058336.1:XP_017099984.2,XP_017007457.2:XP_017035788.1,XP_001982250.1:XP_016938158.1,XP_022216735.2:XP_017082659.1,XP_034128001.1:XP_034664372.1,XP_020814104.1:XP_016938158.1,FBpp0083662:XP_039496161.1,XP_001982250.1:XP_002104452.1,XP_022216735.2:XP_020814104.1,XP_002053966.2:XP_017099984.2,XP_034128001.1:XP_002098318.1,XP_017007457.2:XP_017082659.1,XP_043652841.1:XP_016938158.1,XP_002053966.2:XP_043652841.1,XP_002053966.2:XP_034664372.1,XP_002104452.1:XP_039496161.1,FBpp0083662:XP_001982250.1,XP_002098318.1:XP_034664372.1,FBpp0083662:XP_015023218.1,XP_034128001.1:XP_016960448.1,XP_002020000.1:XP_039496161.1,XP_002098318.1:XP_043652841.1,XP_037730385.1:XP_039496161.1,XP_030238378.1:XP_017035788.1,XP_043652841.1:XP_034664372.1,XP_016960448.1:XP_001982250.1,XP_002069928.1:XP_017099984.2,XP_023165616.2:XP_002069928.1,XP_001955639.1:XP_017131369.1,XP_034489118.1:XP_034664372.1,XP_002098318.1:XP_016938158.1,XP_033162312.1:XP_017082659.1,XP_017131369.1:XP_001357929.2,XP_015023218.1:XP_002020000.1,XP_033162312.1:XP_002069928.1,XP_034664372.1:XP_001357929.2,XP_001955639.1:XP_034664372.1,XP_033162312.1:XP_022216735.2,FBpp0083662:XP_030573760.1,XP_034128001.1:XP_020814104.1,XP_017058336.1:XP_017007457.2,XP_002053966.2:XP_001955639.1,XP_030238378.1:XP_001357929.2,XP_001955639.1:XP_002104452.1,XP_001955639.1:XP_030238378.1,XP_017058336.1:XP_030573760.1,XP_017131369.1:XP_015023218.1,XP_022216735.2:XP_016938158.1,XP_002069928.1:XP_016938158.1,XP_034128001.1:XP_001982250.1,XP_017131369.1:XP_017035788.1,XP_037730385.1:XP_002104452.1,XP_030238378.1:XP_037730385.1,XP_043652841.1:XP_020814104.1,XP_023165616.2:XP_034489118.1,XP_022216735.2:XP_002069928.1,XP_030238378.1:XP_002020000.1,XP_015023218.1:XP_016938158.1,XP_033162312.1:XP_037730385.1,XP_017131369.1:XP_002069928.1,XP_034664372.1:XP_017082659.1,XP_023165616.2:XP_043652841.1,XP_017058336.1:XP_043652841.1,XP_022216735.2:XP_017131369.1,XP_017099984.2:XP_037730385.1,XP_016960448.1:XP_002020000.1,XP_034128001.1:XP_039496161.1,XP_022216735.2:XP_002032232.1,XP_017007457.2:XP_001982250.1,XP_001357929.2:XP_020814104.1,XP_002053966.2:XP_017082659.1,XP_017099984.2:XP_002104452.1,XP_017131369.1:XP_016938158.1,XP_030573760.1:XP_017082659.1,XP_023165616.2:XP_002098318.1,XP_002020000.1:XP_002032232.1,XP_002053966.2:XP_017131369.1,XP_001982250.1:XP_001357929.2,XP_023165616.2:XP_016960448.1,XP_017007457.2:XP_002032232.1,XP_002053966.2:XP_002020000.1,XP_023165616.2:XP_034128001.1,XP_030238378.1:XP_002104452.1,XP_017007457.2:XP_030573760.1,FBpp0083662:XP_017099984.2,XP_030238378.1:XP_020814104.1,XP_030573760.1:XP_017035788.1,XP_023165616.2:FBpp0083662,XP_017058336.1:FBpp0083662,XP_034128001.1:XP_001955639.1,XP_043652841.1:XP_039496161.1,XP_002020000.1:XP_001982250.1,XP_030238378.1:XP_001982250.1,XP_017099984.2:XP_039496161.1,XP_034128001.1:XP_037730385.1,XP_017035788.1:XP_017082659.1,XP_017007457.2:XP_022216735.2,XP_002098318.1:XP_001357929.2,XP_030573760.1:XP_022216735.2,XP_015023218.1:XP_043652841.1,XP_017131369.1:XP_001982250.1,XP_023165616.2:XP_020814104.1,FBpp0083662:XP_002053966.2,XP_001955639.1:XP_016960448.1,XP_016960448.1:XP_001357929.2,XP_002098318.1:XP_037730385.1,XP_017058336.1:XP_016938158.1,XP_015023218.1:XP_001982250.1,XP_002098318.1:XP_030238378.1,XP_034128001.1:XP_022216735.2,XP_001982250.1:XP_017035788.1,XP_043652841.1:XP_017099984.2,XP_034489118.1:XP_043652841.1,XP_017131369.1:XP_017082659.1,XP_017007457.2:XP_015023218.1,XP_016960448.1:XP_030238378.1,XP_030238378.1:XP_017099984.2,FBpp0083662:XP_020814104.1,XP_016960448.1:XP_043652841.1,XP_001955639.1:XP_017035788.1,XP_030573760.1:XP_034128001.1,XP_002032232.1:XP_016938158.1,XP_020814104.1:XP_037730385.1,XP_017007457.2:XP_017131369.1,XP_033162312.1:XP_002104452.1,XP_001955639.1:XP_001982250.1,XP_016960448.1:XP_017099984.2,XP_017131369.1:XP_002020000.1,XP_030573760.1:XP_034664372.1,XP_002098318.1:XP_020814104.1,XP_002032232.1:XP_043652841.1,XP_016960448.1:XP_016938158.1,XP_034664372.1:XP_037730385.1,XP_015023218.1:XP_030238378.1,XP_034128001.1:XP_043652841.1,XP_030573760.1:XP_016938158.1,XP_002053966.2:XP_016960448.1,XP_023165616.2:XP_017131369.1,XP_043652841.1:XP_001982250.1,XP_034489118.1:XP_017035788.1,FBpp0083662:XP_017007457.2,FBpp0083662:XP_002098318.1,XP_002053966.2:XP_002069928.1,XP_015023218.1:XP_039496161.1,XP_022216735.2:XP_002104452.1,XP_020814104.1:XP_017082659.1,FBpp0083662:XP_016960448.1,XP_001982250.1:XP_017082659.1,XP_034664372.1:XP_017035788.1,XP_002053966.2:XP_017035788.1,XP_017035788.1:XP_002104452.1,XP_034489118.1:XP_001357929.2,XP_034489118.1:XP_001955639.1,XP_002032232.1:XP_017082659.1,XP_022216735.2:XP_039496161.1,XP_001357929.2:XP_037730385.1,XP_017058336.1:XP_037730385.1,XP_034489118.1:XP_037730385.1,XP_023165616.2:XP_030238378.1,XP_017131369.1:XP_016960448.1,XP_034489118.1:XP_002020000.1,XP_030238378.1:XP_017082659.1,XP_002069928.1:XP_017035788.1,XP_033162312.1:XP_016938158.1,XP_002098318.1:XP_017082659.1,XP_023165616.2:XP_030573760.1,XP_002098318.1:XP_039496161.1,XP_033162312.1:XP_030573760.1,XP_016960448.1:XP_017082659.1,XP_017131369.1:XP_030238378.1,XP_017099984.2:XP_017082659.1,XP_033162312.1:XP_034664372.1,XP_017058336.1:XP_022216735.2,XP_017131369.1:XP_043652841.1,XP_001357929.2:XP_017082659.1,XP_002098318.1:XP_017035788.1,FBpp0083662:XP_034489118.1,XP_002069928.1:XP_037730385.1,XP_017058336.1:XP_034664372.1,XP_023165616.2:XP_002032232.1,XP_017007457.2:XP_016960448.1,XP_017131369.1:XP_017099984.2,XP_002098318.1:XP_015023218.1,XP_033162312.1:FBpp0083662,XP_017058336.1:XP_002104452.1,XP_030573760.1:XP_002069928.1,XP_030573760.1:XP_001955639.1,XP_034128001.1:XP_017035788.1,XP_030573760.1:XP_001357929.2,XP_034489118.1:XP_020814104.1,XP_001982250.1:XP_017099984.2,XP_043652841.1:XP_017035788.1,XP_020814104.1:XP_039496161.1,XP_023165616.2:XP_001982250.1,XP_034489118.1:XP_001982250.1,XP_030573760.1:XP_002098318.1,XP_002069928.1:XP_017082659.1,XP_017007457.2:XP_002104452.1,XP_030573760.1:XP_030238378.1,XP_020814104.1:XP_017035788.1
2E9F	2988	4clique	XP_016935340.2:XP_020813460.1,XP_032576700.1:XP_043652684.1,FBpp0083467:XP_030562964.1,XP_034137628.1:XP_017056928.1,XP_039494907.1:XP_020813460.1,XP_023036499.1:FBpp0083467,XP_016953881.1:XP_014767184.1,XP_043652684.1:XP_039494907.1,XP_023036499.1:XP_033162353.1,XP_039494907.1:XP_037728912.1,XP_017091208.2:XP_015023503.1,XP_017081867.1:XP_023175644.2,XP_043652684.1:XP_015024902.1,XP_034661572.1:XP_039494907.1,XP_034661572.1:XP_030562964.1,XP_023036499.1:XP_015009626.1,XP_034137628.1:XP_020813460.1,XP_015047459.1:XP_041565176.1,XP_015047459.1:XP_016033700.1,XP_017023348.1:XP_039494907.1,XP_015047459.1:XP_003736340.2,XP_030562964.1:XP_039494907.1,XP_015009626.1:XP_015023503.1,FBpp0083467:XP_043070957.1,XP_026845078.1:XP_039494907.1,XP_016033700.1:XP_017081867.1,XP_032576700.1:XP_030562964.1,XP_034661572.1:XP_037728912.1,XP_032576700.1:XP_026845078.1,XP_017958204.1:XP_043070957.1,XP_044313227.1:XP_034661572.1,XP_041565176.1:XP_014767184.1,FBpp0083467:XP_014767184.1,XP_003736340.2:XP_015009626.1,XP_016033700.1:XP_015009626.1,FBpp0083467:XP_034485521.1,XP_043652684.1:XP_017056928.1,XP_017958204.1:XP_034137628.1,FBpp0083467:XP_015023503.1,XP_044313227.1:XP_030562964.1,XP_016935340.2:XP_017023348.1,XP_016953881.1:XP_043652684.1,XP_016033700.1:XP_034661572.1,XP_023036499.1:XP_017056928.1,XP_026845078.1:XP_015023503.1,XP_016033700.1:XP_037728912.1,XP_026845078.1:XP_017023348.1,XP_023036499.1:XP_044313227.1,XP_034137628.1:XP_033162353.1,XP_003736340.2:XP_043070957.1,XP_023036499.1:XP_030562964.1,XP_016935340.2:XP_039494907.1,XP_015024902.1:XP_023175644.2,XP_016033700.1:XP_043070957.1,XP_033162353.1:XP_017023348.1,XP_039494907.1:XP_043070957.1,XP_037728912.1:XP_023175644.2,XP_023036499.1:XP_034661572.1,XP_015047459.1:XP_026845078.1,XP_016935340.2:XP_016953881.1,XP_016033700.1:XP_044313227.1,XP_033162353.1:XP_039494907.1,FBpp0083467:XP_017056928.1,XP_023036499.1:XP_017023348.1,XP_017958204.1:XP_014767184.1,XP_014767184.1:XP_039494907.1,XP_037728912.1:XP_017091208.2,XP_016935340.2:XP_044313227.1,XP_015009626.1:XP_039494907.1,XP_030562964.1:XP_015023503.1,XP_015009626.1:XP_017023348.1,XP_020813460.1:XP_017091208.2,XP_033162353.1:XP_016953881.1,XP_017081867.1:XP_043070957.1,XP_034661572.1:XP_015023503.1,XP_016935340.2:XP_017081867.1,XP_032576700.1:XP_020813460.1,XP_014767184.1:XP_037728912.1,XP_016953881.1:XP_017023348.1,XP_026845078.1:XP_003736340.2,XP_015047459.1:XP_039494907.1,XP_003736340.2:XP_017023348.1,XP_016033700.1:XP_017023348.1,XP_016033700.1:XP_015023503.1,XP_003736340.2:XP_014767184.1,XP_015047459.1:XP_032576700.1,XP_016033700.1:XP_034485521.1,XP_034137628.1:XP_030562964.1,XP_016953881.1:XP_017091208.2,XP_003736340.2:XP_033162353.1,XP_032576700.1:XP_044313227.1,XP_026845078.1:XP_015009626.1,XP_016935340.2:XP_015024902.1,XP_017958204.1:XP_017056928.1,XP_016033700.1:XP_020813460.1,XP_003736340.2:XP_020813460.1,XP_026845078.1:XP_030562964.1,XP_015047459.1:XP_033162353.1,XP_034485521.1:XP_015023503.1,FBpp0083467:XP_026845078.1,XP_003736340.2:XP_016935340.2,XP_015024902.1:XP_037728912.1,XP_015047459.1:XP_017056928.1,XP_017081867.1:XP_015023503.1,XP_023175644.2:XP_017091208.2,XP_016033700.1:XP_017056928.1,XP_015009626.1:XP_017091208.2,XP_032576700.1:XP_034661572.1,XP_014767184.1:XP_017081867.1,XP_041565176.1:XP_017056928.1,XP_026845078.1:XP_016953881.1,XP_015047459.1:XP_016935340.2,XP_033162353.1:XP_017091208.2,XP_032576700.1:XP_017023348.1,XP_023036499.1:XP_034485521.1,XP_014767184.1:XP_034485521.1,XP_015009626.1:XP_023175644.2,XP_017958204.1:XP_016935340.2,XP_014767184.1:XP_015023503.1,XP_041565176.1:XP_020813460.1,XP_023036499.1:XP_003736340.2,XP_016935340.2:XP_017091208.2,XP_023036499.1:XP_016033700.1,XP_044313227.1:XP_016953881.1,XP_030562964.1:XP_020813460.1,XP_034661572.1:XP_015024902.1,XP_003736340.2:XP_030562964.1,XP_016953881.1:XP_015024902.1,XP_015047459.1:XP_015009626.1,XP_016935340.2:XP_033162353.1,XP_041565176.1:XP_034485521.1,XP_034485521.1:XP_043070957.1,XP_041565176.1:XP_015023503.1,XP_041565176.1:XP_017023348.1,XP_043070957.1:XP_015023503.1,XP_015024902.1:XP_020813460.1,XP_003736340.2:XP_034661572.1,FBpp0083467:XP_033162353.1,XP_003736340.2:XP_037728912.1,XP_003736340.2:XP_043652684.1,XP_015024902.1:XP_034485521.1,XP_044313227.1:XP_015024902.1,XP_043652684.1:XP_020813460.1,XP_032576700.1:XP_016935340.2,XP_034661572.1:XP_016953881.1,XP_015024902.1:XP_015023503.1,XP_044313227.1:XP_017056928.1,XP_015047459.1:XP_044313227.1,XP_034137628.1:XP_017023348.1,XP_017958204.1:FBpp0083467,XP_034661572.1:XP_015009626.1,XP_017958204.1:XP_041565176.1,XP_034661572.1:XP_014767184.1,XP_015047459.1:XP_023175644.2,XP_026845078.1:XP_017091208.2,XP_034137628.1:XP_034485521.1,XP_017081867.1:XP_030562964.1,XP_043652684.1:XP_015023503.1,XP_017023348.1:XP_017091208.2,XP_044313227.1:XP_041565176.1,XP_032576700.1:XP_033162353.1,XP_023036499.1:XP_037728912.1,XP_034661572.1:XP_017081867.1,XP_034661572.1:XP_017091208.2,XP_032576700.1:XP_015009626.1,XP_023036499.1:XP_015024902.1,XP_017958204.1:XP_015009626.1,XP_017081867.1:XP_037728912.1,XP_041565176.1:XP_043070957.1,FBpp0083467:XP_003736340.2,XP_026845078.1:XP_016935340.2,XP_015047459.1:XP_016953881.1,XP_015009626.1:XP_015024902.1,XP_032576700.1:XP_017091208.2,XP_016953881.1:XP_015023503.1,XP_026845078.1:XP_043652684.1,XP_016953881.1:XP_034485521.1,XP_039494907.1:XP_017091208.2,XP_017958204.1:XP_020813460.1,XP_016033700.1:XP_026845078.1,XP_017081867.1:XP_039494907.1,FBpp0083467:XP_015024902.1,XP_015024902.1:XP_043070957.1,XP_017056928.1:XP_017091208.2,XP_015009626.1:XP_043070957.1,XP_041565176.1:XP_015009626.1,XP_016033700.1:XP_014767184.1,XP_044313227.1:XP_039494907.1,XP_016033700.1:XP_033162353.1,XP_016935340.2:XP_023175644.2,XP_026845078.1:XP_023175644.2,XP_034485521.1:XP_023175644.2,XP_015009626.1:XP_014767184.1,FBpp0083467:XP_017081867.1,XP_041565176.1:XP_017081867.1,XP_034137628.1:XP_037728912.1,XP_044313227.1:XP_015023503.1,XP_016033700.1:XP_016935340.2,XP_041565176.1:XP_030562964.1,XP_033162353.1:XP_023175644.2,XP_034137628.1:XP_015024902.1,XP_017023348.1:XP_037728912.1,XP_015047459.1:XP_015023503.1,XP_033162353.1:XP_034485521.1,XP_003736340.2:XP_039494907.1,XP_043652684.1:XP_017023348.1,XP_003736340.2:XP_017056928.1,XP_034485521.1:XP_017091208.2,XP_017958204.1:XP_034661572.1,XP_014767184.1:XP_017091208.2,XP_003736340.2:XP_034137628.1,XP_034661572.1:XP_043652684.1,XP_023036499.1:XP_015023503.1,XP_023036499.1:XP_023175644.2,XP_015024902.1:XP_039494907.1,XP_015024902.1:XP_030562964.1,XP_016033700.1:XP_034137628.1,XP_015047459.1:XP_020813460.1,XP_017958204.1:XP_017023348.1,XP_032576700.1:XP_015024902.1,XP_043070957.1:XP_017091208.2,XP_033162353.1:XP_015009626.1,XP_041565176.1:XP_039494907.1,XP_017958204.1:XP_043652684.1,XP_033162353.1:XP_014767184.1,XP_032576700.1:XP_041565176.1,XP_023175644.2:XP_020813460.1,XP_015009626.1:XP_020813460.1,XP_017081867.1:XP_017056928.1,XP_003736340.2:XP_023175644.2,FBpp0083467:XP_017023348.1,XP_017023348.1:XP_043070957.1,XP_016935340.2:XP_015023503.1,XP_026845078.1:XP_014767184.1,XP_016953881.1:XP_017081867.1,XP_030562964.1:XP_017056928.1,XP_033162353.1:XP_043070957.1,XP_016935340.2:XP_014767184.1,XP_037728912.1:XP_020813460.1,XP_015047459.1:XP_017081867.1,XP_017023348.1:XP_034485521.1,XP_033162353.1:XP_037728912.1,XP_034485521.1:XP_037728912.1,XP_044313227.1:XP_037728912.1,XP_034137628.1:XP_015023503.1,XP_016953881.1:XP_015009626.1,XP_015047459.1:XP_015024902.1,XP_016935340.2:XP_043070957.1,XP_017958204.1:XP_017081867.1,XP_043652684.1:XP_015009626.1,XP_043652684.1:XP_023175644.2,XP_044313227.1:XP_020813460.1,XP_016033700.1:XP_016953881.1,XP_033162353.1:XP_043652684.1,XP_032576700.1:XP_015023503.1,XP_017958204.1:XP_034485521.1,XP_015047459.1:XP_043070957.1,XP_003736340.2:XP_016953881.1,XP_032576700.1:XP_034485521.1,XP_030562964.1:XP_023175644.2,XP_026845078.1:XP_017056928.1,XP_039494907.1:XP_015023503.1,XP_015009626.1:XP_030562964.1,XP_041565176.1:XP_016953881.1,XP_015024902.1:XP_014767184.1,XP_023036499.1:XP_016935340.2,XP_016033700.1:XP_017091208.2,XP_044313227.1:XP_014767184.1,XP_043652684.1:XP_017091208.2,XP_041565176.1:XP_043652684.1,FBpp0083467:XP_043652684.1,XP_016033700.1:FBpp0083467,XP_015047459.1:XP_014767184.1,XP_032576700.1:XP_017081867.1,XP_017958204.1:XP_003736340.2,XP_041565176.1:XP_015024902.1,XP_017023348.1:XP_020813460.1,FBpp0083467:XP_015009626.1,XP_003736340.2:XP_034485521.1,FBpp0083467:XP_023175644.2,XP_041565176.1:XP_023175644.2,XP_017958204.1:XP_016953881.1,XP_034661572.1:XP_043070957.1,FBpp0083467:XP_034661572.1,XP_044313227.1:XP_034485521.1,XP_016033700.1:XP_003736340.2,XP_017958204.1:XP_030562964.1,XP_017056928.1:XP_015023503.1,XP_032576700.1:XP_039494907.1,XP_032576700.1:XP_016033700.1,XP_015047459.1:XP_034485521.1,XP_034137628.1:XP_023175644.2,XP_023036499.1:XP_017091208.2,XP_032576700.1:XP_003736340.2,XP_026845078.1:XP_017081867.1,XP_016033700.1:XP_039494907.1,XP_044313227.1:XP_033162353.1,XP_015047459.1:XP_017023348.1,XP_034137628.1:XP_016935340.2,XP_017056928.1:XP_020813460.1,XP_015009626.1:XP_017081867.1,XP_017958204.1:XP_037728912.1,XP_044313227.1:XP_043070957.1,XP_017081867.1:XP_034485521.1,XP_033162353.1:XP_017081867.1,XP_026845078.1:XP_044313227.1,XP_034137628.1:XP_041565176.1,XP_017023348.1:XP_030562964.1,XP_043652684.1:XP_037728912.1,XP_017081867.1:XP_020813460.1,XP_017958204.1:XP_039494907.1,XP_015009626.1:XP_017056928.1,XP_016953881.1:XP_037728912.1,XP_044313227.1:XP_015009626.1,XP_016033700.1:XP_041565176.1,XP_017958204.1:XP_032576700.1,XP_015047459.1:XP_034661572.1,XP_026845078.1:XP_043070957.1,XP_034661572.1:XP_017023348.1,XP_034661572.1:XP_017056928.1,XP_016033700.1:XP_030562964.1,XP_034137628.1:XP_014767184.1,XP_016935340.2:XP_041565176.1,XP_032576700.1:FBpp0083467,XP_043652684.1:XP_030562964.1,XP_015047459.1:XP_030562964.1,XP_026845078.1:XP_034485521.1,XP_034661572.1:XP_020813460.1,XP_034137628.1:XP_017091208.2,XP_041565176.1:XP_033162353.1,XP_023175644.2:XP_017056928.1,XP_017023348.1:XP_015023503.1,XP_044313227.1:XP_023175644.2,XP_015024902.1:XP_017056928.1,FBpp0083467:XP_017091208.2,XP_020813460.1:XP_043070957.1,XP_026845078.1:XP_041565176.1,XP_033162353.1:XP_015024902.1,XP_017958204.1:XP_017091208.2,XP_017023348.1:XP_017081867.1,XP_017958204.1:XP_033162353.1,XP_043652684.1:XP_014767184.1,XP_043652684.1:XP_034485521.1,XP_030562964.1:XP_034485521.1,XP_039494907.1:XP_034485521.1,XP_014767184.1:XP_030562964.1,XP_015047459.1:FBpp0083467,XP_039494907.1:XP_023175644.2,XP_017958204.1:XP_023175644.2,XP_043652684.1:XP_017081867.1,XP_014767184.1:XP_017023348.1,XP_030562964.1:XP_043070957.1,FBpp0083467:XP_016935340.2,XP_023036499.1:XP_043070957.1,XP_015009626.1:XP_037728912.1,XP_017958204.1:XP_016033700.1,XP_003736340.2:XP_015023503.1,XP_026845078.1:XP_037728912.1,XP_020813460.1:XP_015023503.1,XP_017958204.1:XP_015047459.1,XP_016953881.1:XP_039494907.1,XP_034485521.1:XP_020813460.1,XP_026845078.1:XP_034661572.1,XP_044313227.1:XP_017091208.2,XP_023175644.2:XP_043070957.1,XP_014767184.1:XP_020813460.1,XP_032576700.1:XP_017056928.1,XP_034137628.1:XP_043652684.1,XP_017958204.1:XP_044313227.1,XP_015047459.1:XP_017091208.2,XP_039494907.1:XP_017056928.1,XP_043652684.1:XP_043070957.1,XP_015047459.1:XP_034137628.1,XP_023036499.1:XP_017081867.1,XP_033162353.1:XP_017056928.1,XP_023036499.1:XP_041565176.1,XP_030562964.1:XP_037728912.1,FBpp0083467:XP_044313227.1,XP_032576700.1:XP_037728912.1,XP_017958204.1:XP_015024902.1,XP_016935340.2:XP_017056928.1,XP_023036499.1:XP_014767184.1,FBpp0083467:XP_016953881.1,XP_016953881.1:XP_043070957.1,XP_003736340.2:XP_017081867.1,XP_003736340.2:XP_041565176.1,XP_015009626.1:XP_034485521.1,XP_014767184.1:XP_023175644.2,XP_016953881.1:XP_023175644.2,XP_023036499.1:XP_020813460.1,FBpp0083467:XP_039494907.1,XP_016033700.1:XP_023175644.2,XP_014767184.1:XP_043070957.1,XP_023036499.1:XP_016953881.1,XP_032576700.1:XP_034137628.1,XP_026845078.1:XP_033162353.1,XP_003736340.2:XP_015024902.1,XP_016953881.1:XP_030562964.1,XP_044313227.1:XP_017081867.1,XP_016033700.1:XP_015024902.1,XP_015047459.1:XP_023036499.1,XP_044313227.1:XP_043652684.1,XP_034137628.1:XP_039494907.1,XP_015047459.1:XP_043652684.1,XP_016935340.2:XP_034485521.1,FBpp0083467:XP_041565176.1,XP_015047459.1:XP_037728912.1,XP_017958204.1:XP_026845078.1,XP_016033700.1:XP_043652684.1,XP_017023348.1:XP_023175644.2,XP_017958204.1:XP_023036499.1,XP_041565176.1:XP_017091208.2,XP_030562964.1:XP_017091208.2,XP_037728912.1:XP_017056928.1,XP_032576700.1:XP_043070957.1,XP_037728912.1:XP_015023503.1,XP_034137628.1:XP_044313227.1,XP_026845078.1:XP_034137628.1,XP_015024902.1:XP_017081867.1,XP_015024902.1:XP_017091208.2,XP_003736340.2:XP_044313227.1,XP_017056928.1:XP_043070957.1,XP_033162353.1:XP_030562964.1,XP_016953881.1:XP_020813460.1,XP_032576700.1:XP_023175644.2,XP_017958204.1:XP_015023503.1,XP_034137628.1:XP_043070957.1,FBpp0083467:XP_034137628.1,XP_032576700.1:XP_014767184.1,XP_034137628.1:XP_034661572.1,XP_034661572.1:XP_033162353.1,XP_003736340.2:XP_017091208.2,XP_034137628.1:XP_016953881.1,XP_023036499.1:XP_032576700.1,XP_014767184.1:XP_017056928.1,XP_016935340.2:XP_030562964.1,FBpp0083467:XP_020813460.1,XP_023036499.1:XP_039494907.1,XP_016953881.1:XP_017056928.1,XP_034137628.1:XP_015009626.1,XP_023036499.1:XP_043652684.1,XP_034661572.1:XP_023175644.2,XP_034661572.1:XP_034485521.1,XP_026845078.1:XP_020813460.1,XP_032576700.1:XP_016953881.1,XP_023036499.1:XP_034137628.1,XP_016935340.2:XP_034661572.1,XP_016935340.2:XP_037728912.1,XP_034137628.1:XP_017081867.1,XP_026845078.1:XP_015024902.1,XP_033162353.1:XP_020813460.1,XP_041565176.1:XP_037728912.1,XP_016935340.2:XP_015009626.1,FBpp0083467:XP_037728912.1,XP_037728912.1:XP_043070957.1,XP_034661572.1:XP_041565176.1,XP_017023348.1:XP_017056928.1,XP_023175644.2:XP_015023503.1,XP_017081867.1:XP_017091208.2,XP_023036499.1:XP_026845078.1,XP_015024902.1:XP_017023348.1,XP_034485521.1:XP_017056928.1,XP_044313227.1:XP_017023348.1,XP_033162353.1:XP_015023503.1,XP_016935340.2:XP_043652684.1
0465	2989	4clique	XP_015009655.1:XP_037710749.1,XP_014766894.1:XP_030553995.1,XP_032597400.1:XP_026843560.1,XP_016033856.1:XP_032578087.1,XP_020813556.1:XP_037710749.1,XP_032578087.1:XP_017101842.2,XP_039495999.1:XP_017084941.2,XP_032578087.1:XP_017048851.1,XP_017959738.1:XP_015047365.1,XP_015023230.1:XP_033162637.1,XP_043651315.1:XP_033162637.1,XP_032578087.1:XP_015027572.1,XP_043651315.1:XP_015047365.1,XP_017113871.1:XP_017004923.1,XP_030553995.1:XP_015027572.1,XP_033162637.1:XP_016033856.1,XP_032597400.1:XP_017019932.1,XP_015047365.1:FBpp0083356,XP_043651315.1:XP_015009655.1,XP_043651315.1:XP_017084941.2,XP_015038646.2:XP_037710749.1,XP_015023230.1:XP_017004923.1,XP_022210719.2:XP_032578087.1,XP_015009655.1:XP_015027572.1,XP_034485438.1:XP_032578087.1,XP_020813556.1:XP_030553995.1,XP_017113871.1:XP_017959738.1,XP_022210719.2:XP_026843560.1,XP_016981494.1:XP_022210719.2,XP_015038646.2:XP_015047365.1,XP_034485438.1:XP_033162637.1,XP_016033856.1:XP_034130657.1,XP_015023230.1:XP_037710749.1,XP_043651315.1:XP_017019932.1,XP_016981494.1:XP_017084941.2,XP_015023230.1:XP_032597400.1,XP_043651315.1:XP_015027572.1,XP_034665733.1:XP_015047365.1,XP_017019932.1:XP_015027572.1,XP_017101842.2:XP_026843560.1,XP_033162637.1:XP_037710749.1,XP_017113871.1:XP_015027572.1,XP_030553995.1:XP_017113871.1,XP_033162637.1:XP_026843560.1,XP_032597400.1:XP_015032560.1,XP_015038646.2:XP_017113871.1,XP_043651315.1:XP_020813556.1,XP_015009655.1:XP_017113871.1,XP_034665733.1:XP_016981494.1,XP_020813556.1:XP_017113871.1,XP_034485438.1:XP_034130657.1,XP_015038646.2:XP_032597400.1,XP_032578087.1:XP_017113871.1,XP_017019932.1:XP_017959738.1,XP_039495999.1:XP_022210719.2,XP_015023230.1:XP_022210719.2,XP_034485438.1:XP_030553995.1,XP_034485438.1:XP_015027572.1,XP_043651315.1:XP_039495999.1,XP_043651315.1:XP_032578087.1,XP_016981494.1:FBpp0083356,XP_015023230.1:XP_034130657.1,XP_015038646.2:XP_034665733.1,XP_043651315.1:XP_017113871.1,XP_043651315.1:XP_030080623.1,XP_043651315.1:XP_030081898.1,XP_030553995.1:XP_015032560.1,XP_032597400.1:XP_017113871.1,XP_033162637.1:XP_017101842.2,XP_014766894.1:XP_022210719.2,XP_037710749.1:XP_026843560.1,XP_017019932.1:XP_017004923.1,XP_016033856.1:XP_020813556.1,XP_015009655.1:XP_017048851.1,FBpp0083356:XP_030080623.1,FBpp0083356:XP_030081898.1,XP_015009655.1:XP_017101842.2,XP_015009655.1:XP_017959738.1,XP_033162637.1:XP_015032560.1,XP_039495999.1:XP_034130657.1,XP_017959738.1:XP_017048851.1,XP_015023230.1:XP_017101842.2,XP_015023230.1:XP_015009655.1,XP_016033856.1:XP_030553995.1,XP_034665733.1:XP_017019932.1,XP_016033856.1:XP_015027572.1,XP_022210719.2:XP_015027572.1,XP_022210719.2:XP_030553995.1,XP_015027572.1:FBpp0083356,XP_030553995.1:FBpp0083356,XP_015038646.2:XP_016033856.1,XP_016981494.1:XP_015032560.1,XP_022210719.2:XP_017048851.1,XP_032578087.1:XP_030553995.1,XP_017048851.1:FBpp0083356,XP_022210719.2:XP_015009655.1,XP_017113871.1:XP_034130657.1,XP_043651315.1:XP_017048851.1,XP_034485438.1:XP_020813556.1,XP_043651315.1:XP_014766894.1,XP_017084941.2:XP_017004923.1,XP_022210719.2:XP_020813556.1,XP_017019932.1:XP_017048851.1,XP_017113871.1:XP_015047365.1,XP_015038646.2:XP_017101842.2,XP_015027572.1:XP_017048851.1,XP_043651315.1:XP_016981494.1,XP_026843560.1:XP_017019932.1,XP_017101842.2:XP_015027572.1,XP_033162637.1:XP_032578087.1,XP_015032560.1:XP_015047365.1,XP_015038646.2:XP_015032560.1,XP_026843560.1:XP_034130657.1,XP_020813556.1:XP_015027572.1,XP_017959738.1:XP_030080623.1,XP_017959738.1:XP_030081898.1,XP_017959738.1:FBpp0083356,XP_015023230.1:XP_016033856.1,XP_015032560.1:XP_017004923.1,XP_015023230.1:XP_030080623.1,XP_015023230.1:XP_030081898.1,XP_034665733.1:XP_015009655.1,XP_043651315.1:XP_034130657.1,XP_039495999.1:XP_017959738.1,XP_015038646.2:XP_034485438.1,XP_022210719.2:XP_017019932.1,XP_020813556.1:XP_017048851.1,XP_043651315.1:XP_022210719.2,XP_037710749.1:XP_032578087.1,XP_020813556.1:XP_017101842.2,XP_016981494.1:XP_037710749.1,XP_014766894.1:XP_032597400.1,XP_017084941.2:XP_032597400.1,XP_015038646.2:XP_017004923.1,XP_015009655.1:XP_026843560.1,XP_016981494.1:XP_017048851.1,XP_032578087.1:XP_034130657.1,XP_034485438.1:XP_016981494.1,XP_020813556.1:XP_017959738.1,XP_026843560.1:XP_015047365.1,XP_043651315.1:XP_034665733.1,XP_015023230.1:XP_020813556.1,XP_034485438.1:XP_015023230.1,XP_017084941.2:XP_032578087.1,XP_017019932.1:XP_015032560.1,XP_039495999.1:XP_017101842.2,XP_022210719.2:XP_017004923.1,XP_017084941.2:XP_030080623.1,XP_017084941.2:XP_030081898.1,XP_017101842.2:XP_017113871.1,XP_033162637.1:XP_032597400.1,XP_015038646.2:XP_017084941.2,XP_033162637.1:XP_034130657.1,XP_015027572.1:XP_017959738.1,XP_022210719.2:XP_034130657.1,XP_015023230.1:XP_015027572.1,XP_015023230.1:XP_017019932.1,XP_020813556.1:XP_015032560.1,XP_017084941.2:XP_015027572.1,XP_034665733.1:FBpp0083356,XP_016981494.1:XP_017019932.1,XP_034665733.1:XP_030080623.1,XP_034665733.1:XP_030081898.1,XP_034665733.1:XP_033162637.1,XP_016981494.1:XP_016033856.1,XP_016033856.1:XP_026843560.1,XP_034665733.1:XP_017004923.1,XP_016981494.1:XP_017113871.1,XP_037710749.1:XP_034130657.1,XP_026843560.1:XP_030080623.1,XP_026843560.1:XP_030081898.1,XP_039495999.1:XP_016981494.1,XP_015038646.2:XP_020813556.1,XP_017101842.2:XP_015047365.1,XP_014766894.1:XP_034130657.1,XP_034485438.1:XP_017101842.2,XP_034665733.1:XP_032578087.1,XP_037710749.1:XP_030553995.1,XP_015023230.1:XP_017959738.1,XP_017101842.2:XP_017048851.1,XP_022210719.2:XP_033162637.1,XP_014766894.1:XP_017101842.2,XP_043651315.1:XP_017004923.1,XP_014766894.1:XP_016981494.1,XP_017084941.2:XP_017959738.1,XP_015038646.2:XP_015027572.1,XP_037710749.1:XP_032597400.1,XP_037710749.1:XP_017101842.2,XP_020813556.1:XP_032578087.1,XP_015023230.1:XP_015047365.1,XP_043651315.1:XP_015032560.1,XP_033162637.1:XP_017959738.1,XP_020813556.1:XP_026843560.1,XP_034485438.1:XP_026843560.1,XP_034665733.1:XP_032597400.1,XP_016981494.1:XP_015047365.1,XP_017084941.2:XP_034130657.1,XP_017084941.2:XP_017113871.1,XP_014766894.1:XP_015047365.1,XP_034130657.1:XP_017004923.1,XP_015023230.1:XP_015032560.1,XP_016033856.1:XP_017101842.2,XP_015038646.2:XP_014766894.1,XP_039495999.1:XP_015032560.1,XP_016981494.1:XP_015027572.1,XP_017101842.2:XP_017019932.1,XP_026843560.1:XP_015027572.1,XP_014766894.1:XP_017004923.1,XP_043651315.1:XP_017101842.2,XP_015047365.1:XP_030080623.1,XP_015047365.1:XP_030081898.1,XP_034665733.1:XP_022210719.2,XP_016033856.1:XP_015032560.1,XP_039495999.1:XP_017113871.1,XP_032578087.1:FBpp0083356,XP_037710749.1:XP_017004923.1,XP_032578087.1:XP_030080623.1,XP_032578087.1:XP_030081898.1,XP_015038646.2:XP_015023230.1,XP_037710749.1:XP_030080623.1,XP_037710749.1:XP_030081898.1,XP_034665733.1:XP_017084941.2,XP_015038646.2:XP_033162637.1,XP_022210719.2:XP_032597400.1,XP_014766894.1:XP_030080623.1,XP_014766894.1:XP_030081898.1,XP_014766894.1:XP_017113871.1,XP_033162637.1:XP_017004923.1,XP_032597400.1:XP_034130657.1,XP_017019932.1:XP_034130657.1,XP_037710749.1:XP_017959738.1,XP_026843560.1:XP_017959738.1,XP_017084941.2:XP_017048851.1,XP_020813556.1:XP_015047365.1,XP_022210719.2:XP_017113871.1,XP_039495999.1:XP_032578087.1,XP_017113871.1:FBpp0083356,XP_032597400.1:XP_017048851.1,XP_016981494.1:XP_015009655.1,XP_034485438.1:XP_015032560.1,XP_039495999.1:XP_015047365.1,XP_015032560.1:FBpp0083356,XP_015027572.1:XP_034130657.1,XP_016981494.1:XP_020813556.1,XP_032578087.1:XP_017004923.1,XP_014766894.1:XP_034665733.1,XP_017113871.1:XP_017048851.1,XP_017019932.1:XP_015047365.1,XP_014766894.1:XP_020813556.1,XP_016033856.1:XP_017084941.2,XP_015038646.2:XP_034130657.1,XP_026843560.1:XP_015032560.1,XP_017084941.2:FBpp0083356,XP_033162637.1:XP_017019932.1,XP_022210719.2:XP_017084941.2,XP_022210719.2:XP_015047365.1,XP_043651315.1:XP_032597400.1,XP_017048851.1:XP_017004923.1,XP_015038646.2:XP_016981494.1,XP_015038646.2:XP_026843560.1,XP_015032560.1:XP_034130657.1,XP_014766894.1:XP_015027572.1,XP_034665733.1:XP_017113871.1,XP_032578087.1:XP_032597400.1,XP_017084941.2:XP_015032560.1,XP_032578087.1:XP_017019932.1,XP_015009655.1:XP_015032560.1,XP_026843560.1:FBpp0083356,XP_017101842.2:XP_015032560.1,XP_039495999.1:XP_032597400.1,XP_022210719.2:XP_037710749.1,XP_033162637.1:XP_015009655.1,XP_034485438.1:XP_017084941.2,XP_033162637.1:XP_017048851.1,XP_015009655.1:XP_015047365.1,XP_016033856.1:XP_032597400.1,XP_017019932.1:XP_030080623.1,XP_017019932.1:XP_030081898.1,XP_032597400.1:XP_030080623.1,XP_032597400.1:XP_030081898.1,XP_030553995.1:XP_017959738.1,XP_015038646.2:XP_043651315.1,XP_015023230.1:XP_016981494.1,XP_015038646.2:XP_017019932.1,XP_015023230.1:XP_030553995.1,XP_034665733.1:XP_039495999.1,XP_034485438.1:XP_022210719.2,XP_037710749.1:XP_017084941.2,XP_014766894.1:XP_015023230.1,XP_015023230.1:XP_017084941.2,XP_022210719.2:XP_015032560.1,XP_034665733.1:XP_016033856.1,XP_030553995.1:XP_030080623.1,XP_030553995.1:XP_030081898.1,XP_016981494.1:XP_033162637.1,XP_014766894.1:XP_015032560.1,XP_039495999.1:XP_017004923.1,XP_015009655.1:XP_032578087.1,XP_014766894.1:XP_033162637.1,XP_022210719.2:XP_017101842.2,XP_015009655.1:XP_030080623.1,XP_015009655.1:XP_030081898.1,XP_017101842.2:FBpp0083356,XP_020813556.1:XP_017019932.1,XP_020813556.1:XP_032597400.1,XP_034485438.1:XP_032597400.1,XP_034665733.1:XP_026843560.1,XP_034665733.1:XP_037710749.1,XP_015038646.2:XP_015009655.1,XP_015038646.2:XP_017048851.1,XP_016033856.1:XP_030080623.1,XP_016033856.1:XP_030081898.1,XP_015009655.1:XP_017019932.1,XP_033162637.1:XP_015047365.1,XP_016033856.1:FBpp0083356,XP_022210719.2:XP_016033856.1,XP_043651315.1:XP_030553995.1,XP_039495999.1:XP_033162637.1,XP_015038646.2:XP_030553995.1,XP_043651315.1:XP_017959738.1,XP_030553995.1:XP_017019932.1,XP_034485438.1:XP_034665733.1,XP_032597400.1:XP_015027572.1,XP_015023230.1:FBpp0083356,XP_034665733.1:XP_017101842.2,XP_016033856.1:XP_017959738.1,XP_034665733.1:XP_017048851.1,XP_037710749.1:FBpp0083356,XP_014766894.1:XP_032578087.1,XP_020813556.1:XP_015009655.1,XP_015047365.1:XP_017004923.1,XP_034485438.1:XP_017004923.1,XP_014766894.1:FBpp0083356,XP_016981494.1:XP_026843560.1,XP_017113871.1:XP_030080623.1,XP_017113871.1:XP_030081898.1,XP_026843560.1:XP_030553995.1,XP_033162637.1:XP_017113871.1,XP_034485438.1:XP_030080623.1,XP_034485438.1:XP_030081898.1,XP_034485438.1:FBpp0083356,XP_015023230.1:XP_026843560.1,XP_017084941.2:XP_017101842.2,XP_014766894.1:XP_026843560.1,XP_017084941.2:XP_026843560.1,XP_032578087.1:XP_015047365.1,XP_032597400.1:XP_017959738.1,XP_015027572.1:XP_017004923.1,XP_039495999.1:XP_015009655.1,XP_034485438.1:XP_017959738.1,XP_030553995.1:XP_034130657.1,XP_015038646.2:XP_039495999.1,XP_039495999.1:XP_017048851.1,XP_032597400.1:XP_015047365.1,XP_034130657.1:XP_017048851.1,XP_039495999.1:XP_030553995.1,XP_037710749.1:XP_015032560.1,XP_015009655.1:XP_034130657.1,XP_039495999.1:XP_015027572.1,XP_043651315.1:XP_034485438.1,XP_015023230.1:XP_034665733.1,XP_016033856.1:XP_017004923.1,XP_034665733.1:XP_017959738.1,XP_017004923.1:XP_030080623.1,XP_017004923.1:XP_030081898.1,XP_032597400.1:XP_017004923.1,XP_020813556.1:XP_030080623.1,XP_020813556.1:XP_030081898.1,XP_017101842.2:XP_017004923.1,XP_020813556.1:FBpp0083356,XP_014766894.1:XP_017019932.1,XP_034130657.1:FBpp0083356,XP_043651315.1:XP_037710749.1,XP_039495999.1:XP_030080623.1,XP_039495999.1:XP_030081898.1,XP_039495999.1:FBpp0083356,XP_039495999.1:XP_017019932.1,XP_022210719.2:XP_017959738.1,XP_017019932.1:FBpp0083356,XP_034485438.1:XP_015009655.1,XP_033162637.1:XP_017084941.2,XP_034485438.1:XP_017048851.1,XP_043651315.1:XP_016033856.1,XP_017084941.2:XP_015047365.1,XP_020813556.1:XP_017004923.1,XP_016033856.1:XP_017019932.1,XP_043651315.1:FBpp0083356,XP_032578087.1:XP_026843560.1,XP_016981494.1:XP_032578087.1,XP_014766894.1:XP_017048851.1,XP_022210719.2:FBpp0083356,XP_022210719.2:XP_030080623.1,XP_022210719.2:XP_030081898.1,XP_030553995.1:XP_017048851.1,XP_039495999.1:XP_020813556.1,XP_037710749.1:XP_017048851.1,XP_015009655.1:XP_030553995.1,XP_017101842.2:XP_030553995.1,XP_034665733.1:XP_020813556.1,XP_017101842.2:XP_017959738.1,XP_034485438.1:XP_037710749.1,XP_015023230.1:XP_017048851.1,XP_015027572.1:XP_030080623.1,XP_015027572.1:XP_030081898.1,XP_015038646.2:XP_032578087.1,XP_016033856.1:XP_015009655.1,XP_017048851.1:XP_030080623.1,XP_017048851.1:XP_030081898.1,XP_015032560.1:XP_017959738.1,XP_016033856.1:XP_017048851.1,XP_015038646.2:XP_030080623.1,XP_015038646.2:XP_030081898.1,XP_015038646.2:FBpp0083356,XP_017101842.2:XP_030080623.1,XP_017101842.2:XP_030081898.1,XP_034485438.1:XP_017019932.1,XP_015009655.1:FBpp0083356,XP_015038646.2:XP_022210719.2,XP_034485438.1:XP_016033856.1,XP_017084941.2:XP_017019932.1,XP_032578087.1:XP_015032560.1,XP_015038646.2:XP_017959738.1,XP_034485438.1:XP_039495999.1,XP_037710749.1:XP_017019932.1,XP_017959738.1:XP_017004923.1,XP_043651315.1:XP_015023230.1,XP_016033856.1:XP_037710749.1,XP_014766894.1:XP_039495999.1,XP_037710749.1:XP_017113871.1,XP_016981494.1:XP_034130657.1,XP_015023230.1:XP_017113871.1,XP_039495999.1:XP_037710749.1,XP_014766894.1:XP_016033856.1,XP_020813556.1:XP_017084941.2,XP_015023230.1:XP_032578087.1,XP_034665733.1:XP_015027572.1,XP_034665733.1:XP_030553995.1,XP_015023230.1:XP_039495999.1,XP_032578087.1:XP_017959738.1,XP_015009655.1:XP_017084941.2,XP_034485438.1:XP_017113871.1,XP_020813556.1:XP_034130657.1,XP_032597400.1:XP_017101842.2,XP_016981494.1:XP_030553995.1,XP_033162637.1:XP_030080623.1,XP_033162637.1:XP_030081898.1,XP_015009655.1:XP_032597400.1,XP_033162637.1:FBpp0083356,XP_016033856.1:XP_015047365.1,XP_015032560.1:XP_030080623.1,XP_015032560.1:XP_030081898.1,XP_014766894.1:XP_037710749.1,XP_017113871.1:XP_015032560.1,XP_039495999.1:XP_016033856.1,XP_017084941.2:XP_030553995.1,XP_026843560.1:XP_017048851.1,XP_016981494.1:XP_032597400.1,XP_034665733.1:XP_034130657.1,XP_032597400.1:XP_030553995.1,XP_016981494.1:XP_017101842.2,XP_037710749.1:XP_015047365.1,XP_034485438.1:XP_014766894.1,FBpp0083356:XP_017004923.1,XP_017101842.2:XP_034130657.1,XP_034130657.1:XP_030080623.1,XP_034130657.1:XP_030081898.1,XP_033162637.1:XP_020813556.1,XP_016033856.1:XP_017113871.1,XP_037710749.1:XP_015027572.1,XP_015009655.1:XP_017004923.1,XP_034485438.1:XP_015047365.1,XP_034665733.1:XP_015032560.1,XP_043651315.1:XP_026843560.1,XP_016981494.1:XP_017004923.1,XP_026843560.1:XP_017004923.1,XP_030553995.1:XP_017004923.1,XP_015032560.1:XP_017048851.1,XP_016981494.1:XP_030080623.1,XP_016981494.1:XP_030081898.1,XP_033162637.1:XP_030553995.1,XP_034130657.1:XP_017959738.1,XP_026843560.1:XP_017113871.1,XP_033162637.1:XP_015027572.1,XP_015027572.1:XP_015047365.1,XP_030553995.1:XP_015047365.1,XP_032597400.1:FBpp0083356,XP_015027572.1:XP_015032560.1,XP_039495999.1:XP_026843560.1,XP_017113871.1:XP_017019932.1,XP_015047365.1:XP_017048851.1,XP_016981494.1:XP_017959738.1,XP_014766894.1:XP_017084941.2,XP_014766894.1:XP_015009655.1,XP_034130657.1:XP_015047365.1,XP_014766894.1:XP_017959738.1
0466	298A	4clique	XP_039491219.1:XP_017969039.1,XP_017084984.2:XP_002096334.1,XP_017032475.1:XP_033162777.1,XP_043651212.1:XP_032576124.1,XP_001996242.1:XP_043651212.1,XP_026850347.1:XP_001979515.1,XP_017032475.1:XP_017007307.2,XP_001979515.1:XP_017969039.1,XP_002102817.2:XP_023177953.2,XP_017088753.2:XP_001360040.2,XP_001996242.1:XP_001979515.1,XP_001999621.1:XP_017007307.2,XP_001360040.2:XP_017060819.1,XP_002102817.2:XP_016961113.1,XP_039491219.1:XP_017111901.1,XP_017088753.2:XP_032576124.1,XP_017060819.1:XP_033162777.1,XP_016976628.2:XP_034487339.1,XP_017060819.1:XP_037729760.1,XP_001996242.1:XP_023034610.1,XP_001999621.1:XP_023177953.2,XP_001360040.2:XP_033162777.1,XP_002096334.1:XP_017969039.1,XP_016961113.1:XP_001999621.1,XP_016961113.1:XP_043651212.1,XP_017032475.1:XP_030556232.1,XP_001999621.1:XP_016976628.2,XP_023177953.2:XP_017111901.1,XP_022216357.2:XP_017088753.2,XP_017969039.1:XP_034487339.1,XP_043651212.1:XP_001979515.1,XP_017007307.2:XP_016976628.2,XP_001360040.2:XP_002054578.2,XP_001360040.2:XP_034131936.1,XP_001996242.1:XP_034487339.1,XP_002102817.2:XP_017084984.2,XP_039491219.1:XP_002054578.2,XP_039491219.1:XP_034131936.1,XP_023034610.1:XP_034487339.1,XP_026850347.1:XP_037729760.1,XP_017032475.1:XP_032308260.1,XP_001996242.1:XP_032576124.1,XP_023177953.2:XP_001360040.2,XP_030556232.1:XP_023177953.2,XP_017084984.2:XP_032576124.1,XP_002102817.2:XP_001979515.1,XP_034661405.1:XP_032576124.1,XP_016961113.1:XP_001360040.2,XP_017060819.1:XP_001979515.1,XP_033162777.1:XP_034661405.1,XP_022216357.2:XP_039491219.1,XP_039491219.1:XP_001360040.2,XP_023034610.1:XP_030556232.1,XP_017007307.2:XP_002054578.2,XP_017007307.2:XP_034131936.1,XP_016976628.2:XP_001360040.2,XP_001999621.1:XP_001979515.1,XP_039491219.1:XP_017060819.1,XP_032308260.1:XP_023177953.2,XP_017088753.2:XP_002096334.1,XP_033162777.1:XP_017111901.1,XP_032576124.1:XP_017111901.1,XP_017007307.2:XP_002096334.1,XP_017032475.1:XP_001979515.1,XP_032308260.1:XP_034661405.1,XP_017060819.1:FBpp0083215,XP_017007307.2:XP_017969039.1,XP_023034610.1:XP_017088753.2,XP_001996242.1:XP_017088753.2,XP_001979515.1:XP_034487339.1,XP_043651212.1:XP_030556232.1,XP_016961113.1:XP_032576124.1,XP_022216357.2:XP_033162777.1,XP_023177953.2:XP_033162777.1,XP_017032475.1:XP_039491219.1,XP_016976628.2:XP_032576124.1,XP_033162777.1:FBpp0083215,XP_026850347.1:XP_017007307.2,XP_023177953.2:XP_032576124.1,XP_030556232.1:XP_017084984.2,XP_001996242.1:XP_001360040.2,XP_026850347.1:XP_017088753.2,XP_030556232.1:XP_034661405.1,XP_016961113.1:XP_033162777.1,XP_017060819.1:XP_002054578.2,XP_017060819.1:XP_034131936.1,XP_001360040.2:XP_034661405.1,XP_032308260.1:XP_017007307.2,XP_023034610.1:XP_033162777.1,XP_030556232.1:XP_017088753.2,XP_002102817.2:XP_033162777.1,XP_030556232.1:XP_001979515.1,XP_032308260.1:FBpp0083215,XP_017007307.2:XP_030556232.1,XP_039491219.1:XP_034487339.1,XP_023034610.1:XP_002054578.2,XP_023034610.1:XP_034131936.1,XP_034661405.1:XP_017111901.1,XP_043651212.1:XP_033162777.1,XP_022216357.2:XP_030556232.1,XP_017088753.2:XP_034487339.1,XP_030556232.1:FBpp0083215,XP_026850347.1:XP_032308260.1,XP_022216357.2:XP_016976628.2,XP_033162777.1:XP_032576124.1,XP_016961113.1:XP_017969039.1,XP_001999621.1:XP_034661405.1,XP_002096334.1:XP_001979515.1,XP_001999621.1:XP_017088753.2,XP_022216357.2:XP_032308260.1,XP_002102817.2:XP_034661405.1,XP_017007307.2:XP_037729760.1,XP_017007307.2:XP_033162777.1,XP_002102817.2:XP_017088753.2,XP_033162777.1:XP_037729760.1,XP_002102817.2:XP_017111901.1,XP_001979515.1:XP_002054578.2,XP_034131936.1:XP_001979515.1,XP_043651212.1:XP_001360040.2,XP_022216357.2:XP_017084984.2,XP_017084984.2:FBpp0083215,XP_043651212.1:XP_017088753.2,XP_032308260.1:XP_017969039.1,XP_032308260.1:XP_037729760.1,XP_002102817.2:FBpp0083215,XP_017060819.1:XP_034661405.1,XP_017032475.1:XP_034487339.1,XP_016976628.2:XP_001979515.1,XP_043651212.1:XP_017007307.2,XP_017088753.2:XP_002054578.2,XP_017088753.2:XP_034131936.1,XP_030556232.1:XP_017969039.1,XP_030556232.1:XP_037729760.1,XP_017032475.1:XP_017084984.2,XP_017032475.1:XP_002096334.1,XP_034661405.1:XP_002096334.1,XP_016976628.2:FBpp0083215,XP_017007307.2:XP_023034610.1,XP_001360040.2:XP_001979515.1,XP_043651212.1:XP_002054578.2,XP_001996242.1:XP_017007307.2,XP_043651212.1:XP_034131936.1,XP_026850347.1:XP_034661405.1,XP_017088753.2:XP_017969039.1,XP_001360040.2:XP_017111901.1,XP_016961113.1:XP_026850347.1,XP_017007307.2:XP_017084984.2,XP_043651212.1:XP_034487339.1,XP_037729760.1:XP_017111901.1,XP_017007307.2:FBpp0083215,XP_002102817.2:XP_016976628.2,XP_039491219.1:XP_017088753.2,XP_017060819.1:XP_002096334.1,XP_034661405.1:XP_002054578.2,XP_034661405.1:XP_034131936.1,XP_034661405.1:XP_034487339.1,XP_022216357.2:XP_002096334.1,XP_016961113.1:XP_001996242.1,XP_033162777.1:XP_017969039.1,XP_032308260.1:XP_017111901.1,XP_037729760.1:XP_017084984.2,XP_001996242.1:XP_023177953.2,XP_022216357.2:XP_001996242.1,XP_022216357.2:XP_034661405.1,XP_032576124.1:XP_017969039.1,XP_033162777.1:XP_002054578.2,XP_033162777.1:XP_034131936.1,XP_026850347.1:XP_017084984.2,XP_002102817.2:XP_037729760.1,XP_017007307.2:XP_034661405.1,XP_032308260.1:XP_001360040.2,XP_032308260.1:XP_017084984.2,XP_034661405.1:XP_001979515.1,XP_017032475.1:XP_002102817.2,XP_043651212.1:XP_017060819.1,XP_026850347.1:XP_001360040.2,XP_034131936.1:XP_034487339.1,XP_001996242.1:XP_002054578.2,XP_001996242.1:XP_034131936.1,XP_017111901.1:XP_034487339.1,XP_001360040.2:XP_037729760.1,XP_032308260.1:XP_001979515.1,XP_017032475.1:XP_001999621.1,XP_030556232.1:XP_016976628.2,XP_016961113.1:XP_023177953.2,XP_001996242.1:XP_002096334.1,XP_016976628.2:XP_037729760.1,XP_023034610.1:XP_017969039.1,XP_017032475.1:XP_043651212.1,XP_002102817.2:XP_017060819.1,XP_039491219.1:FBpp0083215,XP_017007307.2:XP_017088753.2,XP_026850347.1:XP_016976628.2,XP_030556232.1:XP_002054578.2,XP_030556232.1:XP_034131936.1,XP_017060819.1:XP_032576124.1,XP_002096334.1:XP_017111901.1,XP_022216357.2:XP_034487339.1,FBpp0083215:XP_017111901.1,XP_030556232.1:XP_034487339.1,XP_026850347.1:XP_030556232.1,XP_017007307.2:XP_001360040.2,XP_032308260.1:XP_016976628.2,XP_001999621.1:XP_017060819.1,XP_016976628.2:XP_002054578.2,XP_016976628.2:XP_034131936.1,XP_017084984.2:XP_017111901.1,XP_022216357.2:XP_026850347.1,XP_017084984.2:XP_001979515.1,XP_022216357.2:XP_001999621.1,XP_017007307.2:XP_017060819.1,XP_043651212.1:XP_023177953.2,XP_030556232.1:XP_002096334.1,XP_001999621.1:XP_037729760.1,XP_001996242.1:XP_039491219.1,XP_032308260.1:XP_034487339.1,XP_017032475.1:XP_001360040.2,XP_026850347.1:XP_034487339.1,XP_023177953.2:XP_034661405.1,XP_017032475.1:XP_037729760.1,XP_022216357.2:XP_001979515.1,XP_017032475.1:XP_026850347.1,XP_001999621.1:XP_002054578.2,XP_001999621.1:XP_034131936.1,XP_037729760.1:XP_034487339.1,FBpp0083215:XP_002054578.2,XP_034131936.1:FBpp0083215,XP_016961113.1:XP_001979515.1,XP_026850347.1:XP_002096334.1,XP_032576124.1:XP_034487339.1,XP_030556232.1:XP_017060819.1,XP_039491219.1:XP_016976628.2,XP_001360040.2:FBpp0083215,XP_002102817.2:XP_032308260.1,XP_022216357.2:XP_001360040.2,XP_017032475.1:XP_001996242.1,XP_026850347.1:XP_017060819.1,XP_016961113.1:XP_039491219.1,XP_002102817.2:XP_026850347.1,XP_043651212.1:XP_017084984.2,XP_039491219.1:XP_037729760.1,XP_001999621.1:XP_001996242.1,XP_039491219.1:XP_023177953.2,XP_023034610.1:XP_037729760.1,XP_032308260.1:XP_017060819.1,XP_001999621.1:XP_017111901.1,XP_022216357.2:XP_002102817.2,XP_037729760.1:XP_001979515.1,XP_026850347.1:XP_043651212.1,XP_017032475.1:XP_017111901.1,XP_017060819.1:XP_017969039.1,XP_001999621.1:FBpp0083215,XP_023034610.1:XP_032576124.1,XP_016976628.2:XP_034661405.1,XP_022216357.2:XP_043651212.1,XP_017032475.1:XP_016976628.2,XP_001999621.1:XP_030556232.1,XP_001996242.1:XP_016976628.2,XP_037729760.1:XP_002096334.1,XP_017032475.1:XP_022216357.2,XP_017032475.1:XP_023177953.2,XP_039491219.1:XP_033162777.1,XP_017032475.1:FBpp0083215,XP_034661405.1:FBpp0083215,XP_017032475.1:XP_017969039.1,FBpp0083215:XP_034487339.1,XP_037729760.1:XP_002054578.2,XP_034131936.1:XP_037729760.1,XP_017969039.1:XP_002054578.2,XP_034131936.1:XP_017969039.1,XP_002096334.1:XP_002054578.2,XP_034131936.1:XP_002096334.1,XP_030556232.1:XP_017111901.1,XP_001999621.1:XP_032308260.1,XP_022216357.2:XP_017060819.1,XP_017088753.2:XP_034661405.1,XP_001999621.1:XP_026850347.1,XP_017032475.1:XP_002054578.2,XP_017032475.1:XP_034131936.1,XP_002102817.2:XP_032576124.1,XP_002102817.2:XP_001996242.1,XP_034661405.1:XP_017084984.2,XP_016961113.1:XP_023034610.1,XP_022216357.2:XP_037729760.1,XP_023177953.2:XP_017969039.1,XP_023177953.2:XP_037729760.1,XP_001996242.1:XP_017084984.2,XP_030556232.1:XP_001360040.2,XP_022216357.2:XP_017969039.1,XP_017007307.2:XP_034487339.1,XP_001999621.1:XP_032576124.1,XP_023034610.1:XP_023177953.2,XP_023034610.1:FBpp0083215,XP_022216357.2:XP_023034610.1,XP_016961113.1:XP_037729760.1,XP_017088753.2:XP_033162777.1,FBpp0083215:XP_001979515.1,XP_001996242.1:XP_017111901.1,XP_016976628.2:XP_017084984.2,XP_032308260.1:XP_002054578.2,XP_032308260.1:XP_034131936.1,XP_039491219.1:XP_017084984.2,XP_001979515.1:XP_017111901.1,XP_002096334.1:FBpp0083215,XP_016961113.1:XP_017084984.2,XP_023034610.1:XP_034661405.1,XP_043651212.1:XP_039491219.1,XP_034661405.1:XP_037729760.1,XP_026850347.1:XP_002054578.2,XP_026850347.1:XP_034131936.1,XP_034661405.1:XP_017969039.1,XP_001360040.2:XP_032576124.1,XP_001996242.1:XP_017969039.1,XP_023177953.2:XP_017084984.2,XP_030556232.1:XP_032576124.1,XP_001996242.1:XP_030556232.1,XP_022216357.2:XP_017111901.1,XP_002054578.2:XP_034487339.1,XP_002096334.1:XP_034487339.1,XP_026850347.1:XP_032576124.1,XP_043651212.1:XP_017111901.1,XP_023177953.2:XP_017088753.2,XP_032308260.1:XP_002096334.1,XP_002102817.2:XP_001360040.2,XP_016976628.2:XP_017088753.2,XP_002102817.2:XP_039491219.1,XP_016961113.1:XP_017111901.1,XP_017084984.2:XP_002054578.2,XP_034131936.1:XP_017084984.2,XP_026850347.1:XP_017969039.1,XP_016976628.2:XP_017111901.1,XP_016961113.1:XP_017088753.2,XP_001996242.1:XP_032308260.1,XP_001999621.1:XP_002096334.1,XP_022216357.2:FBpp0083215,XP_023177953.2:FBpp0083215,XP_016961113.1:XP_016976628.2,XP_017111901.1:XP_002054578.2,XP_037729760.1:FBpp0083215,XP_034131936.1:XP_017111901.1,XP_017088753.2:XP_017111901.1,XP_017032475.1:XP_034661405.1,XP_033162777.1:XP_017084984.2,XP_002096334.1:XP_032576124.1,XP_016961113.1:FBpp0083215,XP_016976628.2:XP_023177953.2,XP_016961113.1:XP_030556232.1,XP_001996242.1:XP_033162777.1,XP_002102817.2:XP_030556232.1,XP_017060819.1:XP_017084984.2,XP_017088753.2:FBpp0083215,XP_033162777.1:XP_001979515.1,XP_017088753.2:XP_017084984.2,XP_016961113.1:XP_032308260.1,XP_002102817.2:XP_002054578.2,XP_002102817.2:XP_034131936.1,XP_039491219.1:XP_034661405.1,XP_001360040.2:XP_002096334.1,XP_002102817.2:XP_034487339.1,XP_017088753.2:XP_001979515.1,XP_022216357.2:XP_032576124.1,XP_017007307.2:XP_001979515.1,XP_043651212.1:XP_016976628.2,XP_001996242.1:XP_037729760.1,XP_001999621.1:XP_039491219.1,XP_043651212.1:XP_023034610.1,XP_001999621.1:XP_034487339.1,XP_002102817.2:XP_002096334.1,XP_017084984.2:XP_034487339.1,XP_002102817.2:XP_023034610.1,XP_034131936.1:XP_002054578.2,FBpp0083215:XP_017969039.1,XP_043651212.1:XP_002096334.1,XP_016976628.2:XP_017969039.1,XP_043651212.1:XP_034661405.1,XP_032308260.1:XP_030556232.1,XP_017032475.1:XP_017060819.1,XP_017007307.2:XP_032576124.1,XP_017088753.2:XP_037729760.1,XP_002102817.2:XP_043651212.1,XP_022216357.2:XP_002054578.2,XP_022216357.2:XP_034131936.1,XP_017969039.1:XP_017111901.1,XP_023034610.1:XP_001979515.1,XP_023034610.1:XP_017111901.1,XP_017032475.1:XP_017088753.2,XP_039491219.1:XP_001979515.1,XP_030556232.1:XP_033162777.1,XP_001999621.1:XP_001360040.2,XP_023034610.1:XP_017084984.2,XP_016961113.1:XP_034661405.1,XP_043651212.1:FBpp0083215,XP_001996242.1:FBpp0083215,XP_017084984.2:XP_017969039.1,XP_017060819.1:XP_034487339.1,XP_023034610.1:XP_002096334.1,XP_039491219.1:XP_002096334.1,XP_017088753.2:XP_017060819.1,XP_002102817.2:XP_017007307.2,XP_037729760.1:XP_032576124.1,XP_032308260.1:XP_033162777.1,XP_023177953.2:XP_001979515.1,XP_016961113.1:XP_017007307.2,XP_002102817.2:XP_001999621.1,XP_026850347.1:XP_023034610.1,XP_033162777.1:XP_034487339.1,XP_001996242.1:XP_026850347.1,XP_026850347.1:XP_033162777.1,XP_017007307.2:XP_023177953.2,XP_022216357.2:XP_017007307.2,XP_032308260.1:XP_032576124.1,XP_032308260.1:XP_023034610.1,XP_037729760.1:XP_017969039.1,XP_022216357.2:XP_023177953.2,XP_001996242.1:XP_034661405.1,XP_033162777.1:XP_002096334.1,XP_001999621.1:XP_043651212.1,XP_001360040.2:XP_017969039.1,XP_022216357.2:XP_016961113.1,XP_023034610.1:XP_001360040.2,XP_017007307.2:XP_017111901.1,XP_001999621.1:XP_017084984.2,XP_043651212.1:XP_032308260.1,XP_001996242.1:XP_017060819.1,XP_023177953.2:XP_034487339.1,XP_023034610.1:XP_017060819.1,XP_023177953.2:XP_002054578.2,XP_023177953.2:XP_034131936.1,XP_039491219.1:XP_017007307.2,XP_032576124.1:XP_001979515.1,XP_016961113.1:XP_034487339.1,XP_016961113.1:XP_002054578.2,XP_026850347.1:XP_023177953.2,XP_016961113.1:XP_034131936.1,XP_017032475.1:XP_016961113.1,XP_023177953.2:XP_002096334.1,XP_032308260.1:XP_017088753.2,XP_043651212.1:XP_017969039.1,XP_017032475.1:XP_023034610.1,XP_043651212.1:XP_037729760.1,XP_039491219.1:XP_032576124.1,XP_001999621.1:XP_017969039.1,XP_016961113.1:XP_002096334.1,XP_017060819.1:XP_017111901.1,XP_016976628.2:XP_033162777.1,XP_001999621.1:XP_023034610.1,XP_032576124.1:FBpp0083215,XP_026850347.1:XP_017111901.1,XP_016976628.2:XP_002096334.1,XP_001360040.2:XP_017084984.2,XP_016961113.1:XP_017060819.1,XP_001360040.2:XP_034487339.1,XP_026850347.1:XP_039491219.1,XP_002102817.2:XP_017969039.1,XP_016976628.2:XP_017060819.1,XP_032308260.1:XP_039491219.1,XP_023177953.2:XP_017060819.1,XP_032576124.1:XP_002054578.2,XP_034131936.1:XP_032576124.1,XP_026850347.1:FBpp0083215,XP_017032475.1:XP_032576124.1,XP_001999621.1:XP_033162777.1,XP_039491219.1:XP_023034610.1,XP_023034610.1:XP_016976628.2,XP_039491219.1:XP_030556232.1
2EA2	298B	4clique	XP_022209162.1:XP_002024506.1,XP_039491745.1:XP_033240296.1,XP_036672789.1:XP_001979578.1,XP_022209162.1:XP_002060169.1,XP_002071766.1:XP_002011754.1,XP_030566036.1:XP_001991833.1,XP_023160877.2:XP_016960339.1,XP_020802787.1:XP_017041109.1,XP_001979578.1:XP_033163482.1,XP_016960339.1:XP_020802787.1,XP_023160877.2:XP_017041109.1,XP_002071766.1:XP_036672789.1,XP_002024506.1:XP_037730861.1,XP_017084843.2:XP_033240296.1,XP_002060169.1:XP_002096263.1,XP_016960339.1:XP_034670877.1,XP_016960339.1:XP_030244836.1,XP_039491745.1:XP_001991833.1,XP_002024506.1:XP_001991833.1,XP_017029071.1:XP_034490045.1,XP_034140577.1:XP_002044719.1,XP_034140577.1:XP_036672789.1,FBpp0083124:XP_017084843.2,XP_002102884.1:XP_002096263.1,XP_034140577.1:XP_033163482.1,XP_036672789.1:XP_043652338.1,XP_034490045.1:XP_017041109.1,XP_002071766.1:XP_034670877.1,XP_034140577.1:XP_023160877.2,XP_001979578.1:XP_043652338.1,XP_016985062.1:XP_001979578.1,XP_002071766.1:XP_002060169.1,XP_020802787.1:XP_016997233.2,XP_002102884.1:XP_001991833.1,XP_033163482.1:XP_033240296.1,XP_002071766.1:XP_016960339.1,XP_020802787.1:XP_001991833.1,XP_001979578.1:XP_002044719.1,XP_002071766.1:XP_002102884.1,XP_034140577.1:XP_017041109.1,XP_016985062.1:XP_034670877.1,XP_002060169.1:XP_001991833.1,FBpp0083124:XP_016997233.2,XP_034490045.1:XP_033163482.1,FBpp0083124:XP_034670877.1,XP_030244836.1:XP_017084843.2,XP_034140577.1:XP_017084843.2,XP_001979578.1:XP_037730861.1,XP_036672789.1:XP_001991833.1,XP_002071766.1:XP_017112064.1,XP_002011754.1:XP_017041109.1,XP_030566036.1:XP_002096263.1,XP_016960339.1:XP_017029071.1,XP_030566036.1:XP_001979578.1,XP_016960339.1:FBpp0083124,XP_002044719.1:XP_017041109.1,XP_002060169.1:XP_034490045.1,XP_001991833.1:XP_033163482.1,XP_016985062.1:XP_033240296.1,XP_002102884.1:XP_002044719.1,XP_037730861.1:XP_017041109.1,XP_016985062.1:XP_002024506.1,XP_002071766.1:XP_030566036.1,XP_034140577.1:XP_016997233.2,XP_030244836.1:XP_033163482.1,XP_001991833.1:XP_017041109.1,XP_001979578.1:XP_017112064.1,XP_039491745.1:XP_017029071.1,XP_002071766.1:XP_037730861.1,XP_036672789.1:XP_002024506.1,XP_030244836.1:XP_002044719.1,XP_002011754.1:XP_016997233.2,XP_016985062.1:XP_001991833.1,XP_030244836.1:XP_002011754.1,XP_034140577.1:XP_016960339.1,XP_034490045.1:XP_002011754.1,XP_002044719.1:XP_016997233.2,XP_002102884.1:XP_001979578.1,XP_001979578.1:XP_017084843.2,XP_034140577.1:XP_037730861.1,XP_030566036.1:XP_034670877.1,XP_001979578.1:XP_002060169.1,XP_002024506.1:XP_002102884.1,XP_023160877.2:XP_016997233.2,XP_030566036.1:XP_002060169.1,XP_016985062.1:XP_030244836.1,XP_001991833.1:XP_002011754.1,XP_016985062.1:XP_002044719.1,XP_002096263.1:XP_017112064.1,XP_016960339.1:XP_002024506.1,XP_002096263.1:XP_033240296.1,XP_034670877.1:XP_043652338.1,XP_022209162.1:XP_001979578.1,XP_002060169.1:XP_043652338.1,XP_016985062.1:XP_043652338.1,XP_017112064.1:XP_033240296.1,XP_022209162.1:XP_034670877.1,XP_002102884.1:XP_043652338.1,XP_030566036.1:FBpp0083124,XP_016960339.1:XP_001979578.1,XP_002011754.1:XP_033240296.1,XP_030244836.1:XP_002096263.1,XP_002102884.1:XP_034670877.1,XP_030566036.1:XP_002024506.1,XP_002071766.1:XP_016985062.1,XP_002096263.1:XP_034670877.1,XP_002102884.1:XP_030244836.1,XP_002102884.1:XP_002060169.1,XP_022209162.1:XP_002096263.1,XP_002024506.1:XP_017084843.2,XP_039491745.1:XP_017084843.2,XP_002071766.1:XP_023160877.2,XP_037730861.1:XP_033240296.1,XP_002024506.1:XP_039491745.1,XP_022209162.1:XP_033240296.1,XP_039491745.1:XP_002060169.1,XP_017029071.1:XP_043652338.1,XP_002096263.1:XP_043652338.1,XP_020802787.1:XP_034490045.1,XP_020802787.1:XP_034670877.1,XP_034670877.1:XP_017112064.1,XP_016985062.1:XP_023160877.2,XP_002060169.1:XP_033240296.1,XP_020802787.1:XP_002060169.1,XP_002060169.1:XP_017112064.1,XP_002071766.1:XP_033163482.1,XP_037730861.1:XP_016997233.2,XP_022209162.1:XP_001991833.1,XP_022209162.1:XP_017029071.1,XP_034670877.1:XP_037730861.1,XP_002102884.1:XP_033240296.1,XP_002060169.1:FBpp0083124,XP_001991833.1:XP_016997233.2,XP_034140577.1:XP_002024506.1,XP_016985062.1:XP_016997233.2,XP_002024506.1:XP_034490045.1,XP_034490045.1:XP_034670877.1,XP_017029071.1:XP_033163482.1,XP_020802787.1:XP_002011754.1,XP_017112064.1:XP_017041109.1,XP_036672789.1:XP_033240296.1,XP_030566036.1:XP_017041109.1,XP_002071766.1:XP_017084843.2,XP_002096263.1:XP_002011754.1,XP_002024506.1:XP_001979578.1,XP_002071766.1:FBpp0083124,XP_001979578.1:XP_039491745.1,XP_017029071.1:XP_017112064.1,XP_034140577.1:XP_020802787.1,XP_017084843.2:XP_017041109.1,XP_039491745.1:XP_043652338.1,XP_034490045.1:FBpp0083124,XP_033163482.1:XP_016997233.2,XP_023160877.2:XP_033240296.1,XP_034140577.1:XP_017029071.1,XP_034490045.1:XP_002044719.1,XP_030566036.1:XP_002102884.1,XP_017029071.1:XP_017084843.2,XP_034140577.1:FBpp0083124,XP_016960339.1:XP_017084843.2,XP_001991833.1:XP_043652338.1,XP_016985062.1:XP_002096263.1,XP_034490045.1:XP_017112064.1,XP_034490045.1:XP_033240296.1,XP_030244836.1:XP_033240296.1,XP_036672789.1:XP_002102884.1,XP_016985062.1:XP_037730861.1,XP_039491745.1:XP_002096263.1,XP_002071766.1:XP_034140577.1,XP_030566036.1:XP_016997233.2,XP_022209162.1:XP_017084843.2,XP_023160877.2:XP_034670877.1,XP_017084843.2:XP_016997233.2,XP_030566036.1:XP_020802787.1,XP_002071766.1:XP_002096263.1,XP_022209162.1:XP_023160877.2,XP_033163482.1:XP_017041109.1,XP_016985062.1:XP_002011754.1,XP_030244836.1:XP_001991833.1,XP_034140577.1:XP_039491745.1,XP_030244836.1:XP_034490045.1,XP_002044719.1:XP_002011754.1,XP_030566036.1:XP_037730861.1,XP_002024506.1:XP_016997233.2,XP_016985062.1:XP_034140577.1,XP_039491745.1:XP_017112064.1,XP_030566036.1:XP_016960339.1,XP_001979578.1:XP_017029071.1,XP_002071766.1:XP_002044719.1,FBpp0083124:XP_002096263.1,XP_017029071.1:XP_002096263.1,XP_022209162.1:XP_016997233.2,XP_002071766.1:XP_043652338.1,XP_001979578.1:XP_017041109.1,XP_023160877.2:XP_034490045.1,XP_001991833.1:XP_017112064.1,FBpp0083124:XP_033240296.1,XP_034490045.1:XP_043652338.1,XP_020802787.1:XP_002096263.1,XP_034140577.1:XP_002011754.1,XP_016960339.1:XP_016997233.2,XP_037730861.1:XP_017112064.1,XP_039491745.1:FBpp0083124,XP_002071766.1:XP_001979578.1,XP_016985062.1:XP_017041109.1,XP_033163482.1:XP_002011754.1,XP_039491745.1:XP_034670877.1,XP_016985062.1:XP_016960339.1,XP_001991833.1:XP_017084843.2,XP_034670877.1:XP_033240296.1,XP_002071766.1:XP_034490045.1,XP_002102884.1:XP_017029071.1,XP_017112064.1:XP_016997233.2,XP_002024506.1:XP_002096263.1,XP_016960339.1:XP_033240296.1,XP_001979578.1:XP_002011754.1,XP_016985062.1:XP_020802787.1,XP_002060169.1:XP_037730861.1,XP_033163482.1:XP_017112064.1,XP_030244836.1:XP_001979578.1,XP_002060169.1:XP_017029071.1,XP_017084843.2:XP_002011754.1,XP_039491745.1:XP_033163482.1,XP_002011754.1:XP_043652338.1,XP_017029071.1:XP_034670877.1,XP_022209162.1:XP_037730861.1,XP_016960339.1:XP_033163482.1,XP_002071766.1:XP_033240296.1,XP_002071766.1:XP_020802787.1,XP_034140577.1:XP_043652338.1,XP_016985062.1:XP_017084843.2,XP_030566036.1:XP_023160877.2,XP_016960339.1:XP_001991833.1,XP_023160877.2:FBpp0083124,XP_001979578.1:XP_001991833.1,XP_020802787.1:XP_002044719.1,XP_022209162.1:XP_034490045.1,XP_016985062.1:XP_002102884.1,XP_016985062.1:XP_017112064.1,XP_043652338.1:XP_033240296.1,XP_023160877.2:XP_039491745.1,XP_034490045.1:XP_037730861.1,XP_017029071.1:XP_033240296.1,XP_022209162.1:XP_034140577.1,XP_016985062.1:XP_039491745.1,XP_034140577.1:XP_034670877.1,XP_002060169.1:XP_033163482.1,XP_034490045.1:XP_001991833.1,XP_023160877.2:XP_017112064.1,XP_034140577.1:XP_030244836.1,XP_002024506.1:XP_017029071.1,XP_016960339.1:XP_002011754.1,XP_001979578.1:XP_033240296.1,XP_033163482.1:XP_043652338.1,XP_002044719.1:XP_034670877.1,XP_017084843.2:XP_033163482.1,XP_016985062.1:FBpp0083124,XP_034670877.1:XP_002011754.1,XP_002024506.1:XP_017041109.1,XP_002060169.1:XP_002044719.1,XP_002102884.1:XP_033163482.1,XP_022209162.1:XP_002044719.1,XP_002071766.1:XP_030244836.1,XP_022209162.1:XP_017041109.1,XP_022209162.1:XP_043652338.1,XP_023160877.2:XP_002060169.1,XP_001979578.1:XP_016997233.2,XP_034140577.1:XP_033240296.1,XP_034140577.1:XP_017112064.1,FBpp0083124:XP_002011754.1,XP_022209162.1:XP_030566036.1,XP_002024506.1:XP_033163482.1,XP_016960339.1:XP_017041109.1,XP_023160877.2:XP_020802787.1,FBpp0083124:XP_002044719.1,XP_030244836.1:FBpp0083124,XP_017084843.2:XP_034670877.1,XP_002096263.1:XP_037730861.1,XP_002060169.1:XP_034670877.1,XP_002024506.1:XP_002060169.1,XP_030244836.1:XP_002060169.1,XP_030566036.1:XP_033163482.1,FBpp0083124:XP_037730861.1,XP_023160877.2:XP_036672789.1,XP_016960339.1:XP_002096263.1,XP_002044719.1:XP_033240296.1,XP_002071766.1:XP_017041109.1,XP_002102884.1:XP_017084843.2,XP_023160877.2:XP_033163482.1,FBpp0083124:XP_017112064.1,XP_002071766.1:XP_017029071.1,XP_002096263.1:XP_016997233.2,XP_039491745.1:XP_037730861.1,XP_017084843.2:XP_017112064.1,XP_016985062.1:XP_034490045.1,XP_002044719.1:XP_033163482.1,XP_022209162.1:XP_002102884.1,XP_043652338.1:XP_017041109.1,XP_036672789.1:XP_034490045.1,XP_022209162.1:XP_017112064.1,XP_002024506.1:XP_002011754.1,XP_016985062.1:XP_017029071.1,XP_039491745.1:XP_016997233.2,XP_022209162.1:XP_039491745.1,XP_002071766.1:XP_016997233.2,XP_030566036.1:XP_034140577.1,XP_030566036.1:XP_017084843.2,XP_002102884.1:FBpp0083124,XP_002096263.1:XP_017084843.2,XP_023160877.2:XP_002011754.1,XP_016985062.1:XP_022209162.1,XP_002102884.1:XP_034490045.1,XP_030566036.1:XP_030244836.1,XP_030566036.1:XP_002044719.1,XP_022209162.1:FBpp0083124,XP_002096263.1:XP_017041109.1,XP_030566036.1:XP_002011754.1,XP_017029071.1:XP_016997233.2,XP_030244836.1:XP_043652338.1,XP_016960339.1:XP_034490045.1,XP_016960339.1:XP_039491745.1,XP_036672789.1:XP_002011754.1,XP_020802787.1:XP_037730861.1,XP_036672789.1:XP_002044719.1,XP_002044719.1:XP_017084843.2,XP_023160877.2:XP_037730861.1,XP_020802787.1:XP_033240296.1,XP_017029071.1:XP_001991833.1,XP_023160877.2:XP_002096263.1,XP_017084843.2:XP_043652338.1,XP_039491745.1:XP_017041109.1,XP_020802787.1:XP_039491745.1,XP_002096263.1:XP_033163482.1,XP_017029071.1:XP_037730861.1,XP_002071766.1:XP_039491745.1,XP_036672789.1:XP_037730861.1,XP_034140577.1:XP_002102884.1,XP_036672789.1:XP_002096263.1,XP_033163482.1:XP_037730861.1,XP_002044719.1:XP_002096263.1,XP_017112064.1:XP_043652338.1,XP_030566036.1:XP_034490045.1,XP_022209162.1:XP_033163482.1,XP_002102884.1:XP_002011754.1,XP_036672789.1:XP_017112064.1,XP_002071766.1:XP_001991833.1,XP_034140577.1:XP_002060169.1,XP_033163482.1:XP_034670877.1,XP_034490045.1:XP_017084843.2,XP_036672789.1:XP_039491745.1,XP_036672789.1:XP_017084843.2,XP_016997233.2:XP_017041109.1,XP_039491745.1:XP_034490045.1,XP_002060169.1:XP_002011754.1,XP_030244836.1:XP_017112064.1,XP_002024506.1:XP_020802787.1,XP_030566036.1:XP_043652338.1,XP_037730861.1:XP_043652338.1,XP_022209162.1:XP_002011754.1,XP_002011754.1:XP_037730861.1,XP_002044719.1:XP_037730861.1,XP_002102884.1:XP_017041109.1,XP_030244836.1:XP_037730861.1,XP_020802787.1:XP_017084843.2,XP_036672789.1:XP_016997233.2,XP_002060169.1:XP_017084843.2,XP_043652338.1:XP_016997233.2,XP_017029071.1:XP_002044719.1,XP_034140577.1:XP_034490045.1,XP_036672789.1:XP_017029071.1,XP_039491745.1:XP_002044719.1,XP_002024506.1:XP_034670877.1,XP_030244836.1:XP_034670877.1,XP_034670877.1:XP_016997233.2,XP_036672789.1:XP_033163482.1,XP_030244836.1:XP_016997233.2,XP_022209162.1:XP_030244836.1,XP_001991833.1:XP_037730861.1,XP_002044719.1:XP_017112064.1,XP_023160877.2:XP_017029071.1,XP_002011754.1:XP_017112064.1,XP_001991833.1:XP_002096263.1,XP_030566036.1:XP_039491745.1,XP_022209162.1:XP_016960339.1,XP_002102884.1:XP_016997233.2,XP_001979578.1:XP_034490045.1,XP_001991833.1:XP_033240296.1,XP_017029071.1:XP_017041109.1,XP_036672789.1:XP_017041109.1,XP_030566036.1:XP_033240296.1,XP_002102884.1:XP_020802787.1,XP_030566036.1:XP_017112064.1,XP_002024506.1:FBpp0083124,XP_016960339.1:XP_002060169.1,XP_002024506.1:XP_002044719.1,XP_022209162.1:XP_020802787.1,XP_002071766.1:XP_022209162.1,XP_016985062.1:XP_033163482.1,XP_002102884.1:XP_037730861.1,XP_030244836.1:XP_017041109.1,XP_016985062.1:XP_036672789.1,XP_002024506.1:XP_017112064.1,XP_030244836.1:XP_020802787.1,XP_016960339.1:XP_002102884.1,XP_002024506.1:XP_033240296.1,XP_017084843.2:XP_037730861.1,XP_034140577.1:XP_001979578.1,XP_033240296.1:XP_016997233.2,XP_023160877.2:XP_043652338.1,XP_002102884.1:XP_039491745.1,XP_016960339.1:XP_017112064.1,XP_023160877.2:XP_002044719.1,XP_020802787.1:FBpp0083124,XP_023160877.2:XP_030244836.1,XP_020802787.1:XP_017029071.1,XP_002044719.1:XP_043652338.1,XP_002102884.1:XP_017112064.1,XP_016985062.1:XP_002060169.1,XP_036672789.1:XP_030244836.1,XP_001991833.1:XP_034670877.1,XP_020802787.1:XP_017112064.1,XP_002024506.1:XP_030244836.1,XP_017029071.1:FBpp0083124,XP_036672789.1:FBpp0083124,XP_001979578.1:XP_002096263.1,FBpp0083124:XP_033163482.1,XP_034490045.1:XP_016997233.2,XP_023160877.2:XP_001991833.1,XP_001979578.1:FBpp0083124,XP_033240296.1:XP_017041109.1,XP_030566036.1:XP_036672789.1,XP_030566036.1:XP_017029071.1,XP_016960339.1:XP_037730861.1,XP_020802787.1:XP_033163482.1,XP_023160877.2:XP_002024506.1,XP_002024506.1:XP_043652338.1,XP_016960339.1:XP_002044719.1,FBpp0083124:XP_017041109.1,XP_030244836.1:XP_039491745.1,XP_002060169.1:XP_017041109.1,XP_034140577.1:XP_001991833.1,XP_016960339.1:XP_043652338.1,FBpp0083124:XP_043652338.1,XP_034670877.1:XP_017041109.1,XP_023160877.2:XP_002102884.1,XP_002071766.1:XP_002024506.1,XP_016985062.1:XP_030566036.1,XP_023160877.2:XP_017084843.2,XP_034140577.1:XP_002096263.1,XP_020802787.1:XP_043652338.1,XP_034490045.1:XP_002096263.1,XP_001979578.1:XP_034670877.1,XP_036672789.1:XP_020802787.1,XP_022209162.1:XP_036672789.1,XP_036672789.1:XP_002060169.1,XP_017029071.1:XP_002011754.1,XP_036672789.1:XP_034670877.1,XP_002044719.1:XP_001991833.1,XP_020802787.1:XP_001979578.1,XP_030244836.1:XP_017029071.1,XP_002060169.1:XP_016997233.2,XP_023160877.2:XP_001979578.1,FBpp0083124:XP_001991833.1,XP_016960339.1:XP_036672789.1,XP_039491745.1:XP_002011754.1
2EA4	298C	4clique	XP_002103103.1:XP_034485156.1,XP_020813882.1:XP_039491852.1,XP_016983238.1:XP_002070698.1,XP_034126939.1:XP_001979797.1,XP_001979797.1:XP_001999301.1,XP_016983238.1:XP_017046905.1,XP_034126939.1:XP_020813882.1,XP_020813882.1:XP_001999301.1,XP_002041128.1:XP_022234160.2,XP_002041128.1:XP_017084743.1,XP_017046905.1:XP_002070698.1,XP_043654579.1:XP_001995997.1,XP_037719766.1:XP_001995997.1,XP_023163575.2:XP_034661064.1,XP_022234160.2:XP_017084743.1,XP_037719766.1:XP_043654579.1,XP_022234160.2:XP_034661064.1,XP_030559082.1:XP_016983238.1,XP_017035599.1:XP_001995997.1,XP_017035599.1:XP_001979797.1,XP_017103474.2:XP_002070698.1,XP_034126939.1:XP_034485156.1,XP_034485156.1:XP_001999301.1,XP_002103103.1:XP_001995997.1,XP_023163575.2:FBpp0082859,XP_017118594.1:XP_001953640.1,XP_017118594.1:XP_023163575.2,XP_017035599.1:XP_016993016.2,XP_002056029.1:XP_017035599.1,XP_017103474.2:XP_017046905.1,XP_002097228.1:XP_002070698.1,XP_002097228.1:XP_034485156.1,XP_036674327.1:XP_017035599.1,XP_034485156.1:FBpp0082859,XP_016983238.1:XP_043654579.1,XP_017118594.1:XP_017103474.2,XP_030559082.1:XP_039491852.1,XP_023163575.2:XP_001995997.1,XP_002103103.1:XP_039491852.1,XP_001995997.1:XP_017084743.1,XP_022234160.2:XP_001995997.1,XP_030559082.1:XP_017103474.2,XP_023163575.2:XP_016949851.1,XP_002041128.1:XP_001995997.1,XP_017118594.1:XP_017046905.1,XP_001979797.1:XP_033166466.1,XP_033166466.1:XP_001995997.1,XP_017046905.1:FBpp0082859,XP_036674327.1:XP_001953640.1,XP_023163575.2:XP_036674327.1,XP_017118594.1:XP_002070698.1,XP_002097228.1:XP_001979797.1,XP_017103474.2:XP_043654579.1,XP_001979797.1:FBpp0082859,XP_002041128.1:XP_023163575.2,XP_034126939.1:XP_017046905.1,XP_017046905.1:XP_001999301.1,XP_030559082.1:XP_033166466.1,XP_001953640.1:XP_017084743.1,XP_020813882.1:XP_017046905.1,XP_002041128.1:XP_030559082.1,XP_043654579.1:XP_017046905.1,XP_002041128.1:XP_002103103.1,XP_034661064.1:XP_020813882.1,XP_037719766.1:XP_002097228.1,XP_002041128.1:XP_017035599.1,XP_022234160.2:XP_017118594.1,XP_002103103.1:XP_002070698.1,XP_039491852.1:XP_001995997.1,XP_023163575.2:XP_002103103.1,XP_036674327.1:XP_001995997.1,XP_017103474.2:XP_001953640.1,XP_023163575.2:XP_033166466.1,XP_023163575.2:XP_017035599.1,XP_017118594.1:XP_002056029.1,XP_017118594.1:XP_016993016.2,XP_017967188.2:XP_002097228.1,XP_016983238.1:XP_002097228.1,XP_001953640.1:XP_001995997.1,XP_017118594.1:XP_002103103.1,XP_037719766.1:XP_017046905.1,XP_017035599.1:XP_034485156.1,XP_002097228.1:XP_039491852.1,XP_023163575.2:XP_001953640.1,XP_002041128.1:XP_033166466.1,XP_023163575.2:XP_043654579.1,XP_002056029.1:XP_034126939.1,XP_002056029.1:XP_001999301.1,XP_034126939.1:XP_016993016.2,XP_016993016.2:XP_001999301.1,XP_002103103.1:XP_017035599.1,XP_022234160.2:XP_036674327.1,XP_030559082.1:XP_034485156.1,XP_030559082.1:XP_017035599.1,XP_016983238.1:XP_001995997.1,XP_030559082.1:XP_037719766.1,XP_034126939.1:XP_023163575.2,XP_023163575.2:XP_001999301.1,XP_017967188.2:XP_017046905.1,XP_017118594.1:XP_034485156.1,XP_030559082.1:XP_034661064.1,XP_002097228.1:XP_017103474.2,XP_034126939.1:XP_039491852.1,XP_039491852.1:XP_001999301.1,XP_017118594.1:XP_034126939.1,XP_017118594.1:XP_001999301.1,XP_016949851.1:XP_017046905.1,XP_022234160.2:XP_017046905.1,XP_002097228.1:XP_017046905.1,XP_030559082.1:XP_001979797.1,XP_030559082.1:XP_020813882.1,XP_017967188.2:XP_037719766.1,XP_002056029.1:XP_016949851.1,XP_016949851.1:XP_016993016.2,XP_022234160.2:XP_017103474.2,XP_017103474.2:XP_017084743.1,XP_023163575.2:XP_017103474.2,XP_002103103.1:XP_020813882.1,XP_036674327.1:XP_033166466.1,XP_030559082.1:XP_036674327.1,XP_034126939.1:XP_002097228.1,XP_002097228.1:XP_001999301.1,XP_002056029.1:XP_033166466.1,XP_016993016.2:XP_033166466.1,XP_022234160.2:XP_023163575.2,XP_034661064.1:XP_017084743.1,XP_002041128.1:XP_034126939.1,XP_002041128.1:XP_001999301.1,XP_016949851.1:XP_039491852.1,XP_043654579.1:XP_039491852.1,XP_002097228.1:XP_043654579.1,XP_034661064.1:FBpp0082859,XP_017118594.1:XP_034661064.1,XP_016983238.1:XP_001953640.1,XP_016983238.1:XP_023163575.2,XP_017967188.2:XP_020813882.1,XP_002041128.1:XP_020813882.1,XP_017967188.2:XP_023163575.2,XP_002097228.1:XP_017035599.1,XP_030559082.1:FBpp0082859,XP_002041128.1:XP_017118594.1,XP_017118594.1:XP_017967188.2,XP_002103103.1:FBpp0082859,XP_002103103.1:XP_002097228.1,XP_016983238.1:XP_039491852.1,XP_034661064.1:XP_016949851.1,XP_022234160.2:XP_037719766.1,XP_001953640.1:XP_017046905.1,XP_020813882.1:XP_017084743.1,XP_043654579.1:XP_017084743.1,XP_037719766.1:XP_023163575.2,XP_030559082.1:XP_034126939.1,XP_030559082.1:XP_001999301.1,XP_017103474.2:XP_001995997.1,XP_017046905.1:XP_039491852.1,XP_002056029.1:XP_034485156.1,XP_034485156.1:XP_016993016.2,XP_034661064.1:XP_036674327.1,XP_001953640.1:FBpp0082859,XP_002041128.1:XP_043654579.1,XP_017118594.1:XP_001979797.1,XP_030559082.1:XP_017046905.1,XP_017046905.1:XP_033166466.1,XP_002056029.1:XP_017084743.1,XP_016993016.2:XP_017084743.1,XP_002103103.1:XP_017046905.1,XP_037719766.1:XP_002070698.1,XP_017103474.2:XP_039491852.1,XP_001979797.1:XP_017084743.1,XP_022234160.2:XP_001979797.1,XP_023163575.2:XP_001979797.1,XP_036674327.1:XP_002097228.1,XP_002041128.1:XP_016983238.1,XP_023163575.2:XP_020813882.1,XP_002056029.1:XP_001979797.1,XP_001979797.1:XP_016993016.2,XP_017118594.1:XP_037719766.1,XP_002097228.1:XP_016949851.1,XP_022234160.2:XP_016983238.1,XP_016983238.1:XP_017084743.1,XP_002103103.1:XP_034661064.1,XP_002041128.1:XP_017046905.1,XP_030559082.1:XP_043654579.1,XP_034661064.1:XP_017035599.1,XP_023163575.2:XP_034485156.1,XP_022234160.2:XP_002070698.1,XP_016983238.1:XP_036674327.1,XP_017035599.1:XP_043654579.1,XP_017118594.1:XP_002097228.1,XP_002041128.1:XP_017103474.2,XP_002097228.1:FBpp0082859,XP_017967188.2:XP_033166466.1,XP_034661064.1:XP_043654579.1,XP_037719766.1:XP_001953640.1,XP_037719766.1:XP_036674327.1,XP_017118594.1:XP_020813882.1,XP_037719766.1:XP_039491852.1,XP_036674327.1:XP_017084743.1,XP_002097228.1:XP_017084743.1,XP_022234160.2:FBpp0082859,XP_034126939.1:XP_034661064.1,XP_034661064.1:XP_001999301.1,XP_020813882.1:XP_033166466.1,XP_017118594.1:XP_001995997.1,XP_017035599.1:XP_039491852.1,XP_001953640.1:XP_016993016.2,XP_016983238.1:XP_037719766.1,XP_002056029.1:XP_001953640.1,XP_002103103.1:XP_016949851.1,XP_002041128.1:FBpp0082859,XP_017035599.1:XP_001953640.1,XP_034126939.1:FBpp0082859,XP_001999301.1:FBpp0082859,XP_001953640.1:XP_001979797.1,XP_002103103.1:XP_036674327.1,XP_043654579.1:XP_020813882.1,XP_016949851.1:XP_001953640.1,XP_034661064.1:XP_017046905.1,XP_036674327.1:XP_020813882.1,XP_017103474.2:XP_034485156.1,XP_016983238.1:XP_001979797.1,XP_034126939.1:XP_002070698.1,XP_001999301.1:XP_002070698.1,XP_017035599.1:XP_017103474.2,XP_037719766.1:XP_017103474.2,XP_037719766.1:XP_033166466.1,XP_034661064.1:XP_017103474.2,XP_034485156.1:XP_017084743.1,XP_017967188.2:XP_039491852.1,XP_022234160.2:XP_034485156.1,XP_030559082.1:XP_002097228.1,XP_001953640.1:XP_002070698.1,XP_017118594.1:XP_036674327.1,XP_034126939.1:XP_002103103.1,XP_002103103.1:XP_001999301.1,XP_039491852.1:FBpp0082859,XP_023163575.2:XP_017084743.1,XP_017035599.1:XP_002070698.1,XP_016949851.1:FBpp0082859,XP_017967188.2:XP_001995997.1,XP_017103474.2:XP_001979797.1,XP_034126939.1:XP_017035599.1,XP_017035599.1:XP_001999301.1,XP_043654579.1:FBpp0082859,XP_017118594.1:XP_016949851.1,XP_016983238.1:XP_034485156.1,XP_034661064.1:XP_039491852.1,XP_017035599.1:XP_033166466.1,XP_016983238.1:XP_034661064.1,XP_022234160.2:XP_002103103.1,XP_022234160.2:XP_002056029.1,XP_022234160.2:XP_016993016.2,XP_017967188.2:XP_034661064.1,XP_033166466.1:XP_017084743.1,XP_017118594.1:XP_017035599.1,XP_002056029.1:XP_023163575.2,XP_023163575.2:XP_016993016.2,XP_036674327.1:XP_017103474.2,XP_022234160.2:XP_017035599.1,XP_017035599.1:XP_017084743.1,XP_043654579.1:XP_002070698.1,XP_016983238.1:FBpp0082859,XP_034485156.1:XP_043654579.1,XP_022234160.2:XP_016949851.1,XP_022234160.2:XP_043654579.1,XP_037719766.1:XP_034661064.1,XP_034126939.1:XP_033166466.1,XP_033166466.1:XP_001999301.1,XP_002097228.1:XP_020813882.1,XP_033166466.1:XP_002070698.1,XP_002056029.1:XP_002070698.1,XP_016993016.2:XP_002070698.1,XP_002041128.1:XP_002070698.1,XP_001953640.1:XP_039491852.1,XP_002041128.1:XP_016949851.1,XP_036674327.1:XP_002070698.1,XP_034485156.1:XP_001953640.1,XP_002041128.1:XP_036674327.1,XP_017103474.2:FBpp0082859,XP_043654579.1:XP_001979797.1,XP_016949851.1:XP_002070698.1,XP_033166466.1:FBpp0082859,XP_017084743.1:XP_002070698.1,XP_037719766.1:XP_017035599.1,XP_034661064.1:XP_001979797.1,XP_030559082.1:XP_002056029.1,XP_030559082.1:XP_016993016.2,XP_017118594.1:XP_039491852.1,XP_034126939.1:XP_017103474.2,XP_017103474.2:XP_001999301.1,XP_016983238.1:XP_017035599.1,XP_030559082.1:XP_001995997.1,XP_017967188.2:XP_043654579.1,XP_002070698.1:FBpp0082859,XP_016949851.1:XP_033166466.1,XP_030559082.1:XP_016949851.1,XP_002103103.1:XP_001953640.1,XP_001953640.1:XP_033166466.1,XP_002056029.1:XP_039491852.1,XP_016993016.2:XP_039491852.1,XP_034661064.1:XP_034485156.1,XP_016949851.1:XP_017035599.1,XP_034661064.1:XP_002070698.1,XP_017035599.1:XP_020813882.1,XP_022234160.2:XP_001953640.1,XP_036674327.1:XP_039491852.1,XP_030559082.1:XP_017967188.2,XP_001995997.1:XP_002070698.1,XP_016983238.1:XP_034126939.1,XP_016983238.1:XP_001999301.1,XP_016983238.1:XP_033166466.1,XP_002103103.1:XP_017103474.2,XP_043654579.1:XP_001953640.1,XP_037719766.1:FBpp0082859,XP_017967188.2:XP_017035599.1,XP_022234160.2:XP_002097228.1,XP_017118594.1:XP_017084743.1,XP_023163575.2:XP_002097228.1,XP_017967188.2:XP_034485156.1,XP_017084743.1:FBpp0082859,XP_022234160.2:XP_039491852.1,XP_022234160.2:XP_034126939.1,XP_022234160.2:XP_001999301.1,XP_043654579.1:XP_033166466.1,XP_017035599.1:FBpp0082859,XP_036674327.1:XP_034485156.1,XP_034126939.1:XP_016949851.1,XP_016949851.1:XP_001999301.1,XP_002041128.1:XP_039491852.1,XP_034485156.1:XP_017046905.1,XP_016949851.1:XP_034485156.1,XP_034126939.1:XP_036674327.1,XP_036674327.1:XP_001999301.1,XP_034485156.1:XP_002070698.1,XP_016983238.1:XP_017103474.2,XP_034485156.1:XP_001979797.1,XP_023163575.2:XP_017046905.1,XP_030559082.1:XP_002070698.1,XP_020813882.1:FBpp0082859,XP_002041128.1:XP_034485156.1,XP_002056029.1:XP_017046905.1,XP_016993016.2:XP_017046905.1,XP_002041128.1:XP_037719766.1,XP_002103103.1:XP_017084743.1,XP_022234160.2:XP_033166466.1,XP_034126939.1:XP_043654579.1,XP_043654579.1:XP_001999301.1,XP_030559082.1:XP_017118594.1,XP_017967188.2:FBpp0082859,XP_017118594.1:XP_033166466.1,XP_016949851.1:XP_001995997.1,XP_001979797.1:XP_017046905.1,XP_037719766.1:XP_034485156.1,XP_017035599.1:XP_017046905.1,XP_001979797.1:XP_002070698.1,XP_002056029.1:XP_016993016.2,XP_034126939.1:XP_001999301.1,XP_037719766.1:XP_017084743.1,XP_036674327.1:XP_016949851.1,XP_002041128.1:XP_001979797.1,XP_002056029.1:XP_001995997.1,XP_016993016.2:XP_001995997.1,XP_002097228.1:XP_001953640.1,XP_023163575.2:XP_039491852.1,XP_002056029.1:XP_037719766.1,XP_037719766.1:XP_016993016.2,XP_017967188.2:XP_016949851.1,XP_034126939.1:XP_001953640.1,XP_001953640.1:XP_001999301.1,XP_002056029.1:XP_043654579.1,XP_043654579.1:XP_016993016.2,XP_002103103.1:XP_043654579.1,XP_002056029.1:XP_034661064.1,XP_034661064.1:XP_016993016.2,XP_017967188.2:XP_017084743.1,XP_022234160.2:XP_017967188.2,XP_037719766.1:XP_002103103.1,XP_034485156.1:XP_039491852.1,XP_016983238.1:XP_016949851.1,XP_002097228.1:XP_033166466.1,XP_037719766.1:XP_001979797.1,XP_017967188.2:XP_036674327.1,XP_034661064.1:XP_001995997.1,XP_034485156.1:XP_020813882.1,XP_017103474.2:XP_033166466.1,XP_002041128.1:XP_017967188.2,XP_037719766.1:XP_020813882.1,XP_037719766.1:XP_016949851.1,XP_002056029.1:XP_017967188.2,XP_017967188.2:XP_016993016.2,XP_016983238.1:XP_002103103.1,XP_016949851.1:XP_017084743.1,XP_034485156.1:XP_001995997.1,XP_002056029.1:XP_002103103.1,XP_016983238.1:XP_017967188.2,XP_002103103.1:XP_016993016.2,XP_036674327.1:XP_017046905.1,XP_017967188.2:XP_002070698.1,XP_017967188.2:XP_001979797.1,XP_002103103.1:XP_001979797.1,XP_036674327.1:XP_001979797.1,XP_002056029.1:XP_020813882.1,XP_016993016.2:XP_020813882.1,XP_001979797.1:XP_039491852.1,XP_030559082.1:XP_001953640.1,XP_002041128.1:XP_034661064.1,XP_002056029.1:XP_036674327.1,XP_036674327.1:XP_016993016.2,XP_001979797.1:XP_020813882.1,XP_017046905.1:XP_001995997.1,XP_016949851.1:XP_001979797.1,XP_002041128.1:XP_002097228.1,XP_033166466.1:XP_039491852.1,XP_016949851.1:XP_043654579.1,XP_016949851.1:XP_020813882.1,XP_017118594.1:FBpp0082859,XP_016983238.1:XP_002056029.1,XP_017967188.2:XP_002103103.1,XP_022234160.2:XP_020813882.1,XP_016983238.1:XP_016993016.2,XP_036674327.1:XP_043654579.1,XP_034126939.1:XP_001995997.1,XP_001999301.1:XP_001995997.1,XP_001995997.1:FBpp0082859,XP_034126939.1:XP_017084743.1,XP_001999301.1:XP_017084743.1,XP_039491852.1:XP_002070698.1,XP_002097228.1:XP_001995997.1,XP_016983238.1:XP_020813882.1,XP_017967188.2:XP_001953640.1,XP_002041128.1:XP_001953640.1,XP_034661064.1:XP_033166466.1,XP_020813882.1:XP_002070698.1,XP_002056029.1:XP_002097228.1,XP_002056029.1:FBpp0082859,XP_016993016.2:FBpp0082859,XP_002097228.1:XP_016993016.2,XP_016983238.1:XP_017118594.1,XP_023163575.2:XP_002070698.1,XP_002056029.1:XP_017103474.2,XP_017103474.2:XP_016993016.2,XP_036674327.1:FBpp0082859,XP_034661064.1:XP_001953640.1,XP_017967188.2:XP_034126939.1,XP_017967188.2:XP_001999301.1,XP_002103103.1:XP_033166466.1,XP_017118594.1:XP_043654579.1,XP_034485156.1:XP_033166466.1,XP_034661064.1:XP_002097228.1,XP_039491852.1:XP_017084743.1,XP_017103474.2:XP_020813882.1,XP_016949851.1:XP_017103474.2,XP_030559082.1:XP_022234160.2,XP_030559082.1:XP_017084743.1,XP_034126939.1:XP_037719766.1,XP_037719766.1:XP_001999301.1,XP_030559082.1:XP_023163575.2,XP_020813882.1:XP_001995997.1,XP_002041128.1:XP_002056029.1,XP_002041128.1:XP_016993016.2,XP_017967188.2:XP_017103474.2,XP_001979797.1:XP_001995997.1,XP_001953640.1:XP_020813882.1,XP_017046905.1:XP_017084743.1,XP_030559082.1:XP_002103103.1
2EA5	298D	4clique	XP_016993012.2:XP_020813697.1,XP_033166468.1:XP_016942627.2,XP_002070701.1:XP_033166468.1,XP_016983292.1:XP_001953637.1,XP_016983292.1:XP_043657128.1,XP_016983292.1:FBpp0082858,XP_023163544.1:XP_041447677.1,XP_016949740.2:XP_017967190.1,XP_002103100.1:XP_030559017.1,XP_016983292.1:XP_001995995.1,XP_016942627.2:XP_034485150.1,XP_002070701.1:XP_034485150.1,XP_001953637.1:XP_030559017.1,XP_016983292.1:XP_002103100.1,XP_017046729.1:XP_001979794.1,XP_001995995.1:XP_030559017.1,XP_020813697.1:XP_001979794.1,XP_020813697.1:XP_002103100.1,XP_016983292.1:XP_039491850.1,XP_016949740.2:XP_037719841.1,XP_002103100.1:XP_001979794.1,XP_017046729.1:XP_002097225.1,XP_017046729.1:FBpp0082858,XP_017084693.1:XP_039491850.1,XP_017046729.1:XP_001953637.1,XP_043657128.1:XP_034663805.1,XP_017046729.1:XP_017118587.1,XP_002041125.1:XP_034663805.1,XP_016993012.2:XP_017035587.1,XP_016993012.2:XP_002103100.1,XP_016949740.2:XP_034127470.1,XP_017046729.1:XP_017103472.2,XP_034127470.1:XP_041447677.1,XP_001999303.1:XP_001953637.1,XP_034127470.1:XP_001995995.1,XP_002097225.1:XP_030559017.1,XP_023163544.1:XP_017035587.1,XP_017118587.1:XP_001979794.1,XP_017967190.1:XP_001953637.1,XP_001979794.1:XP_017035587.1,XP_017118587.1:XP_023163544.1,XP_001953637.1:XP_034485150.1,XP_002041125.1:XP_001995995.1,FBpp0082858:XP_034485150.1,XP_002041125.1:XP_002056031.1,XP_033166468.1:XP_034485150.1,XP_016949740.2:XP_002097225.1,XP_017118587.1:XP_020813697.1,XP_002056031.1:XP_001953637.1,XP_002056031.1:XP_034485150.1,XP_001995995.1:XP_034485150.1,XP_002041125.1:FBpp0082858,XP_002041125.1:XP_001953637.1,XP_020813697.1:XP_041447677.1,XP_016983292.1:XP_017118587.1,XP_016983292.1:XP_033166468.1,XP_043657128.1:XP_016942627.2,XP_002070701.1:XP_043657128.1,XP_002097225.1:XP_001995995.1,XP_016949740.2:XP_034485150.1,XP_002097225.1:XP_033166468.1,XP_041447677.1:XP_034485150.1,XP_001979794.1:XP_041447677.1,XP_034127470.1:XP_016942627.2,XP_002070701.1:XP_034127470.1,XP_017084693.1:XP_002097225.1,XP_001999303.1:XP_034485150.1,XP_033166468.1:XP_030559017.1,XP_001979794.1:XP_034663805.1,XP_002041125.1:XP_002103100.1,XP_017035587.1:XP_001995995.1,XP_017103472.2:XP_034485150.1,XP_002041125.1:XP_001979794.1,XP_039491850.1:XP_041447677.1,XP_017967190.1:XP_002103100.1,XP_016949740.2:XP_030559017.1,XP_034127470.1:XP_002103100.1,XP_016983292.1:XP_016942627.2,XP_017103472.2:XP_002103100.1,XP_034663805.1:XP_001953637.1,XP_043657128.1:XP_017046729.1,XP_017118587.1:XP_034663805.1,XP_002041125.1:XP_017046729.1,XP_002097225.1:XP_002103100.1,XP_017084693.1:XP_016949740.2,XP_002097225.1:XP_037719841.1,XP_002056031.1:XP_002103100.1,XP_002103100.1:XP_034485150.1,XP_017084693.1:XP_001995995.1,XP_023163544.1:XP_001953637.1,XP_020813697.1:XP_001995995.1,XP_016993012.2:XP_016983292.1,XP_023163544.1:XP_033166468.1,XP_017084693.1:XP_001979794.1,XP_001999303.1:XP_002103100.1,XP_017118587.1:XP_016942627.2,XP_002070701.1:XP_017118587.1,XP_017035587.1:XP_037719841.1,XP_043657128.1:XP_041447677.1,XP_017967190.1:XP_041447677.1,XP_016993012.2:XP_034485150.1,XP_002056031.1:XP_001999303.1,XP_016983292.1:XP_001979794.1,XP_001999303.1:XP_023163544.1,XP_016993012.2:XP_017084693.1,XP_016983292.1:XP_030559017.1,XP_017967190.1:XP_017035587.1,XP_016983292.1:XP_017046729.1,XP_016949740.2:XP_034663805.1,XP_017046729.1:XP_034485150.1,XP_017046729.1:XP_020813697.1,XP_001999303.1:XP_001995995.1,XP_002056031.1:XP_030559017.1,XP_016983292.1:XP_001999303.1,XP_020813697.1:XP_017103472.2,XP_037719841.1:XP_016942627.2,XP_002070701.1:XP_037719841.1,XP_017118587.1:FBpp0082858,XP_017967190.1:FBpp0082858,XP_002056031.1:XP_001995995.1,XP_043657128.1:XP_034485150.1,XP_034127470.1:XP_001979794.1,XP_033166468.1:XP_001995995.1,XP_002056031.1:XP_033166468.1,XP_017967190.1:XP_020813697.1,XP_001999303.1:XP_030559017.1,XP_017118587.1:XP_002097225.1,XP_016949740.2:XP_020813697.1,XP_017118587.1:XP_041447677.1,XP_016993012.2:XP_023163544.1,XP_017967190.1:XP_016942627.2,XP_002070701.1:XP_017967190.1,XP_001953637.1:XP_037719841.1,XP_039491850.1:XP_017967190.1,FBpp0082858:XP_037719841.1,XP_016993012.2:XP_034127470.1,XP_017967190.1:XP_030559017.1,XP_016949740.2:XP_002103100.1,XP_039491850.1:XP_033166468.1,XP_017046729.1:XP_017035587.1,XP_017118587.1:XP_017103472.2,XP_017046729.1:XP_037719841.1,XP_016993012.2:XP_001999303.1,XP_016983292.1:XP_034663805.1,XP_039491850.1:XP_037719841.1,XP_002103100.1:XP_017035587.1,XP_017046729.1:XP_041447677.1,XP_001999303.1:XP_037719841.1,XP_016949740.2:XP_017046729.1,XP_034663805.1:XP_034485150.1,XP_002103100.1:XP_037719841.1,XP_020813697.1:XP_034663805.1,XP_002056031.1:XP_037719841.1,XP_017967190.1:XP_001999303.1,XP_017967190.1:XP_017103472.2,XP_017035587.1:XP_034485150.1,XP_016993012.2:XP_030559017.1,XP_034127470.1:XP_017967190.1,XP_043657128.1:FBpp0082858,XP_016949740.2:XP_041447677.1,XP_016993012.2:XP_016949740.2,XP_017118587.1:XP_034485150.1,XP_043657128.1:XP_001953637.1,XP_039491850.1:XP_030559017.1,FBpp0082858:XP_001995995.1,XP_017967190.1:XP_002056031.1,XP_043657128.1:XP_002056031.1,XP_020813697.1:XP_023163544.1,XP_001953637.1:XP_001995995.1,XP_017967190.1:XP_033166468.1,XP_039491850.1:XP_001999303.1,XP_002041125.1:XP_023163544.1,XP_017967190.1:XP_002097225.1,XP_043657128.1:XP_002097225.1,XP_016993012.2:XP_001995995.1,XP_017103472.2:XP_037719841.1,XP_016983292.1:XP_023163544.1,XP_041447677.1:XP_033166468.1,XP_016993012.2:XP_033166468.1,XP_016993012.2:FBpp0082858,XP_002056031.1:XP_002097225.1,XP_041447677.1:XP_017035587.1,XP_017046729.1:XP_002103100.1,XP_039491850.1:XP_001995995.1,XP_033166468.1:XP_037719841.1,XP_034663805.1:XP_017035587.1,XP_043657128.1:XP_017103472.2,XP_017046729.1:XP_030559017.1,XP_034663805.1:XP_037719841.1,XP_001979794.1:XP_001995995.1,XP_002103100.1:XP_001995995.1,XP_002041125.1:XP_017035587.1,XP_002056031.1:XP_017103472.2,FBpp0082858:XP_001979794.1,XP_041447677.1:XP_037719841.1,XP_043657128.1:XP_034127470.1,XP_041447677.1:XP_034663805.1,XP_017967190.1:XP_034663805.1,XP_039491850.1:XP_001979794.1,XP_023163544.1:XP_037719841.1,XP_039491850.1:XP_023163544.1,XP_002103100.1:XP_016942627.2,XP_002070701.1:XP_002103100.1,XP_002041125.1:XP_034127470.1,XP_017084693.1:XP_017967190.1,XP_016993012.2:XP_039491850.1,XP_023163544.1:XP_002103100.1,XP_017967190.1:XP_023163544.1,XP_017118587.1:XP_001953637.1,XP_002041125.1:XP_020813697.1,XP_002097225.1:XP_016942627.2,XP_002070701.1:XP_002097225.1,XP_017084693.1:XP_034127470.1,XP_017118587.1:XP_002056031.1,XP_017118587.1:XP_001995995.1,XP_016983292.1:XP_016949740.2,XP_016983292.1:XP_041447677.1,XP_002070701.1:XP_002056031.1,XP_002056031.1:XP_016942627.2,XP_041447677.1:XP_001995995.1,XP_016983292.1:XP_034485150.1,XP_017084693.1:XP_037719841.1,XP_016983292.1:XP_017967190.1,XP_023163544.1:XP_016942627.2,XP_002070701.1:XP_023163544.1,XP_016949740.2:FBpp0082858,XP_020813697.1:XP_002097225.1,XP_016993012.2:XP_043657128.1,XP_016949740.2:XP_001953637.1,XP_016949740.2:XP_017118587.1,XP_002103100.1:XP_034663805.1,XP_020813697.1:XP_037719841.1,XP_002041125.1:XP_039491850.1,XP_034663805.1:XP_030559017.1,XP_039491850.1:XP_034663805.1,XP_017118587.1:XP_034127470.1,XP_030559017.1:XP_037719841.1,XP_016993012.2:XP_017046729.1,XP_043657128.1:XP_033166468.1,XP_017046729.1:XP_017967190.1,XP_001999303.1:XP_017035587.1,XP_017035587.1:XP_030559017.1,XP_016983292.1:XP_017084693.1,XP_043657128.1:XP_030559017.1,XP_037719841.1:XP_034485150.1,XP_039491850.1:XP_034485150.1,XP_002097225.1:XP_017035587.1,XP_002056031.1:XP_017035587.1,XP_017084693.1:XP_002041125.1,XP_017084693.1:XP_020813697.1,XP_016993012.2:XP_041447677.1,FBpp0082858:XP_001953637.1,XP_002041125.1:XP_033166468.1,XP_017967190.1:XP_034485150.1,XP_017103472.2:XP_017035587.1,XP_043657128.1:XP_001995995.1,XP_002041125.1:XP_017967190.1,XP_020813697.1:XP_016942627.2,XP_002070701.1:XP_020813697.1,XP_023163544.1:XP_002097225.1,XP_002041125.1:XP_041447677.1,XP_016993012.2:XP_002041125.1,XP_002041125.1:XP_016949740.2,XP_016993012.2:XP_001953637.1,XP_016993012.2:XP_017118587.1,XP_043657128.1:XP_016949740.2,XP_016983292.1:XP_020813697.1,XP_039491850.1:XP_002103100.1,XP_034127470.1:XP_037719841.1,XP_039491850.1:XP_001953637.1,XP_016949740.2:XP_017035587.1,XP_002041125.1:XP_037719841.1,XP_020813697.1:XP_030559017.1,XP_017103472.2:XP_023163544.1,XP_017046729.1:XP_039491850.1,XP_017035587.1:XP_033166468.1,XP_017084693.1:XP_017118587.1,XP_001979794.1:XP_001953637.1,XP_002103100.1:XP_001953637.1,FBpp0082858:XP_002103100.1,XP_016993012.2:XP_034663805.1,XP_034127470.1:XP_030559017.1,XP_017046729.1:XP_002056031.1,XP_017035587.1:XP_016942627.2,XP_002070701.1:XP_017035587.1,XP_043657128.1:XP_037719841.1,XP_002041125.1:XP_001999303.1,XP_017118587.1:XP_030559017.1,XP_017046729.1:XP_034127470.1,XP_016983292.1:XP_034127470.1,XP_017103472.2:XP_041447677.1,XP_034127470.1:XP_033166468.1,XP_017103472.2:XP_001953637.1,XP_034127470.1:XP_020813697.1,XP_001999303.1:XP_041447677.1,XP_043657128.1:XP_017035587.1,XP_001995995.1:XP_016942627.2,XP_017046729.1:XP_001999303.1,XP_001979794.1:XP_034485150.1,XP_002041125.1:XP_017103472.2,XP_043657128.1:XP_002103100.1,XP_043657128.1:XP_017118587.1,XP_017046729.1:XP_034663805.1,XP_023163544.1:XP_034485150.1,XP_020813697.1:XP_033166468.1,XP_002097225.1:XP_041447677.1,XP_020813697.1:XP_034485150.1,XP_002041125.1:XP_017118587.1,XP_002056031.1:XP_041447677.1,XP_041447677.1:XP_001953637.1,FBpp0082858:XP_041447677.1,XP_016983292.1:XP_002056031.1,XP_002103100.1:XP_041447677.1,XP_017103472.2:XP_016942627.2,XP_002070701.1:XP_017103472.2,XP_020813697.1:XP_017035587.1,XP_017084693.1:XP_043657128.1,XP_016983292.1:XP_037719841.1,FBpp0082858:XP_017035587.1,XP_017084693.1:XP_002056031.1,XP_002070701.1:XP_017046729.1,XP_017046729.1:XP_016942627.2,XP_017084693.1:XP_030559017.1,XP_017046729.1:XP_023163544.1,XP_039491850.1:XP_017035587.1,XP_017084693.1:XP_001999303.1,XP_002056031.1:XP_034663805.1,XP_034663805.1:XP_001995995.1,XP_017118587.1:XP_037719841.1,XP_039491850.1:XP_017118587.1,XP_016993012.2:XP_001979794.1,XP_034127470.1:XP_034663805.1,XP_017084693.1:XP_041447677.1,XP_017118587.1:XP_017035587.1,XP_017084693.1:XP_033166468.1,XP_023163544.1:XP_001979794.1,XP_001999303.1:XP_034663805.1,XP_017118587.1:XP_002103100.1,XP_017118587.1:XP_017967190.1,XP_002070701.1:XP_016942627.2,XP_020813697.1:FBpp0082858,XP_002056031.1:XP_023163544.1,XP_023163544.1:XP_001995995.1,XP_034127470.1:XP_017103472.2,XP_002041125.1:XP_043657128.1,XP_002041125.1:XP_016942627.2,XP_016949740.2:XP_033166468.1,XP_002041125.1:XP_002070701.1,XP_001953637.1:XP_016942627.2,XP_002070701.1:XP_001953637.1,XP_016949740.2:XP_023163544.1,FBpp0082858:XP_016942627.2,XP_002070701.1:FBpp0082858,XP_017103472.2:XP_002097225.1,XP_039491850.1:FBpp0082858,XP_017967190.1:XP_037719841.1,FBpp0082858:XP_030559017.1,XP_039491850.1:XP_020813697.1,XP_017084693.1:XP_016942627.2,XP_017084693.1:XP_002070701.1,XP_034127470.1:XP_002097225.1,XP_043657128.1:XP_001999303.1,XP_017084693.1:XP_034485150.1,XP_034127470.1:XP_002056031.1,XP_034127470.1:XP_023163544.1,XP_001999303.1:XP_002097225.1,XP_017084693.1:XP_002103100.1,XP_034663805.1:XP_016942627.2,XP_002070701.1:XP_034663805.1,XP_034127470.1:XP_001999303.1,XP_017103472.2:XP_030559017.1,XP_023163544.1:XP_034663805.1,XP_001999303.1:XP_001979794.1,XP_034663805.1:XP_033166468.1,XP_001999303.1:XP_017103472.2,XP_017046729.1:XP_001995995.1,XP_030559017.1:XP_034485150.1,XP_001979794.1:XP_030559017.1,XP_043657128.1:XP_039491850.1,XP_001999303.1:XP_033166468.1,XP_017084693.1:XP_034663805.1,XP_020813697.1:XP_001999303.1,XP_016983292.1:XP_017103472.2,XP_016949740.2:XP_017103472.2,XP_002097225.1:XP_001979794.1,FBpp0082858:XP_001999303.1,FBpp0082858:XP_017103472.2,XP_002056031.1:XP_001979794.1,XP_016949740.2:XP_001999303.1,XP_016993012.2:XP_037719841.1,XP_017103472.2:XP_001995995.1,XP_039491850.1:XP_016942627.2,XP_017103472.2:XP_033166468.1,XP_002070701.1:XP_039491850.1,XP_034127470.1:XP_001953637.1,XP_034127470.1:FBpp0082858,XP_043657128.1:XP_017967190.1,XP_020813697.1:XP_002056031.1,XP_017084693.1:XP_017103472.2,XP_016983292.1:XP_002097225.1,XP_017967190.1:XP_001995995.1,XP_002041125.1:XP_034485150.1,XP_017103472.2:XP_001979794.1,FBpp0082858:XP_002056031.1,XP_016993012.2:XP_002097225.1,FBpp0082858:XP_033166468.1,XP_017084693.1:XP_017035587.1,XP_001953637.1:XP_033166468.1,XP_017118587.1:XP_033166468.1,FBpp0082858:XP_002097225.1,XP_016949740.2:XP_001995995.1,XP_016949740.2:XP_002056031.1,XP_016993012.2:XP_002056031.1,XP_002097225.1:XP_001953637.1,XP_002097225.1:XP_034485150.1,XP_001979794.1:XP_037719841.1,XP_016993012.2:XP_017967190.1,XP_016983292.1:XP_002041125.1,XP_002041125.1:XP_002097225.1,XP_016949740.2:XP_001979794.1,XP_016993012.2:XP_017103472.2,XP_001995995.1:XP_037719841.1,XP_002041125.1:XP_030559017.1,XP_016983292.1:XP_017035587.1,XP_017118587.1:XP_001999303.1,XP_002103100.1:XP_033166468.1,XP_001999303.1:XP_016942627.2,XP_002070701.1:XP_001999303.1,XP_001979794.1:XP_033166468.1,XP_017084693.1:XP_023163544.1,XP_017967190.1:XP_001979794.1,XP_016949740.2:XP_039491850.1,XP_034127470.1:XP_034485150.1,XP_001953637.1:XP_017035587.1,XP_041447677.1:XP_030559017.1,XP_002097225.1:XP_034663805.1,XP_039491850.1:XP_017103472.2,FBpp0082858:XP_034663805.1,XP_017046729.1:XP_033166468.1,XP_039491850.1:XP_034127470.1,XP_001979794.1:XP_016942627.2,XP_002070701.1:XP_001979794.1,XP_017084693.1:XP_017046729.1,XP_017103472.2:XP_034663805.1,XP_023163544.1:XP_030559017.1,XP_039491850.1:XP_002056031.1,XP_039491850.1:XP_002097225.1,XP_017084693.1:FBpp0082858,XP_017084693.1:XP_001953637.1,XP_043657128.1:XP_001979794.1,XP_030559017.1:XP_016942627.2,XP_002070701.1:XP_030559017.1,XP_002070701.1:XP_016949740.2,XP_016993012.2:XP_016942627.2,XP_016993012.2:XP_002070701.1,FBpp0082858:XP_023163544.1,XP_016949740.2:XP_016942627.2,XP_043657128.1:XP_023163544.1,XP_034127470.1:XP_017035587.1,XP_041447677.1:XP_016942627.2,XP_002070701.1:XP_041447677.1,XP_043657128.1:XP_020813697.1,XP_020813697.1:XP_001953637.1,XP_016983292.1:XP_002070701.1,XP_002070701.1:XP_001995995.1
2EA6	298E	4clique	XP_002041126.1:XP_016942628.2,XP_033166467.1:XP_039491854.1,XP_001953638.1:XP_001995996.1,XP_017035525.1:XP_017103477.2,XP_016942628.2:XP_016993014.2,XP_016942628.2:XP_034485155.1,XP_001953638.1:FBpp0082843,XP_002041126.1:XP_002097226.1,XP_001999302.1:XP_017084694.1,XP_033166467.1:XP_016993014.2,XP_001979795.1:XP_002097226.1,XP_001953638.1:XP_002023799.1,XP_002097226.1:XP_034485155.1,XP_017103477.2:XP_032289598.1,XP_033166467.1:XP_017035525.1,XP_002097226.1:XP_017035525.1,XP_016942628.2:XP_037722644.1,XP_001979795.1:XP_039491854.1,XP_002023799.1:XP_016942628.2,XP_017046906.1:XP_030559084.1,XP_001953638.1:XP_017035525.1,XP_001999302.1:XP_002023799.1,XP_030559084.1:XP_016950465.1,XP_017967196.1:XP_017046906.1,XP_017103477.2:XP_017046906.1,XP_017035525.1:XP_016942628.2,XP_034127472.1:XP_032289598.1,XP_002041126.1:XP_016950465.1,XP_001953638.1:XP_023163545.2,XP_002041126.1:XP_017118597.1,XP_017103477.2:XP_016993014.2,FBpp0082843:XP_002070700.2,XP_043654580.1:XP_016993014.2,XP_001357981.4:XP_032289598.1,XP_001979795.1:XP_017103477.2,XP_017103477.2:XP_016950465.1,XP_002070700.2:XP_002103101.1,XP_001999302.1:XP_016950465.1,XP_001999302.1:XP_017967196.1,XP_034127472.1:XP_043654580.1,XP_020813698.1:XP_016950465.1,XP_001953638.1:XP_032289598.1,XP_017967196.1:XP_017084694.1,XP_001999302.1:XP_037722644.1,XP_002041126.1:XP_002070700.2,XP_034127472.1:XP_002097226.1,XP_034127472.1:XP_033166467.1,XP_001979795.1:XP_002023799.1,XP_001357981.4:XP_016983294.2,XP_002097226.1:XP_017046906.1,XP_033166467.1:XP_017046906.1,XP_032289598.1:XP_016942628.2,XP_017084694.1:XP_039491854.1,XP_017103477.2:XP_037722644.1,XP_020813698.1:XP_039491854.1,XP_001979795.1:XP_017118597.1,XP_043654580.1:XP_017046906.1,XP_002097226.1:XP_016993014.2,XP_033166467.1:XP_016950465.1,XP_001979795.1:FBpp0082843,XP_002070700.2:XP_043654580.1,XP_002070700.2:XP_016950465.1,XP_001999302.1:XP_002097226.1,XP_002041126.1:XP_030559084.1,XP_002103101.1:XP_030559084.1,XP_002041126.1:XP_032289598.1,XP_033166467.1:XP_017084694.1,XP_002097226.1:XP_016942628.2,XP_017046906.1:XP_032289598.1,XP_016983294.2:XP_043654580.1,XP_030559084.1:XP_016993014.2,XP_002023799.1:XP_039491854.1,XP_034127472.1:XP_017103477.2,XP_034127472.1:XP_017967196.1,XP_001357981.4:XP_017118597.1,XP_001979795.1:XP_016942628.2,XP_017118597.1:XP_016993014.2,XP_033166467.1:XP_037722644.1,XP_001357981.4:XP_030559084.1,XP_016983294.2:XP_017035525.1,XP_043654580.1:XP_037722644.1,XP_001357981.4:FBpp0082843,XP_023163545.2:XP_043654580.1,XP_034127472.1:XP_030559084.1,XP_001995996.1:XP_016942628.2,XP_017967196.1:XP_016993014.2,XP_001953638.1:XP_017118597.1,XP_023163545.2:XP_016950465.1,XP_016993014.2:XP_034485155.1,XP_002097226.1:XP_002103101.1,XP_002070700.2:XP_039491854.1,XP_043654580.1:XP_017967196.1,XP_017118597.1:XP_016942628.2,XP_020813698.1:XP_002023799.1,FBpp0082843:XP_002103101.1,XP_043654580.1:XP_017035525.1,XP_017103477.2:XP_017084694.1,XP_039491854.1:XP_037722644.1,XP_002041126.1:XP_017035525.1,XP_001995996.1:XP_017967196.1,XP_001995996.1:XP_002103101.1,FBpp0082843:XP_037722644.1,XP_016950465.1:XP_016942628.2,XP_017967196.1:XP_037722644.1,XP_002070700.2:XP_030559084.1,XP_001995996.1:XP_039491854.1,XP_002041126.1:XP_043654580.1,XP_001357981.4:XP_001995996.1,XP_043654580.1:XP_002103101.1,XP_020813698.1:XP_016983294.2,XP_002097226.1:XP_017967196.1,FBpp0082843:XP_017035525.1,XP_002103101.1:XP_016993014.2,XP_023163545.2:XP_002097226.1,XP_001357981.4:XP_016950465.1,FBpp0082843:XP_023163545.2,XP_001357981.4:XP_043654580.1,XP_039491854.1:XP_016993014.2,XP_023163545.2:XP_032289598.1,XP_034127472.1:XP_017118597.1,XP_001357981.4:XP_017967196.1,XP_039491854.1:XP_016950465.1,XP_001953638.1:XP_034127472.1,XP_001357981.4:XP_016993014.2,XP_017046906.1:XP_039491854.1,XP_034127472.1:XP_002103101.1,XP_001995996.1:XP_033166467.1,XP_001995996.1:XP_023163545.2,XP_016983294.2:XP_002097226.1,XP_017967196.1:XP_030559084.1,XP_001953638.1:XP_033166467.1,XP_034127472.1:XP_001357981.4,XP_017967196.1:XP_017118597.1,XP_039491854.1:XP_030559084.1,XP_001979795.1:XP_016950465.1,XP_017084694.1:XP_016942628.2,XP_039491854.1:XP_032289598.1,XP_020813698.1:XP_030559084.1,XP_002041126.1:XP_017046906.1,XP_001999302.1:XP_017035525.1,XP_016983294.2:XP_016942628.2,XP_001999302.1:XP_034485155.1,XP_001995996.1:XP_017103477.2,XP_043654580.1:XP_030559084.1,XP_001979795.1:XP_034127472.1,XP_020813698.1:XP_034485155.1,XP_002103101.1:XP_017084694.1,XP_017035525.1:XP_002023799.1,XP_001953638.1:XP_001999302.1,XP_033166467.1:XP_030559084.1,XP_002097226.1:XP_030559084.1,XP_033166467.1:XP_017118597.1,XP_002097226.1:XP_017118597.1,XP_023163545.2:XP_017118597.1,XP_001357981.4:XP_017084694.1,FBpp0082843:XP_001999302.1,XP_034127472.1:XP_017084694.1,XP_001995996.1:XP_030559084.1,XP_020813698.1:XP_001995996.1,XP_033166467.1:XP_034485155.1,XP_032289598.1:XP_016993014.2,XP_001979795.1:XP_002070700.2,XP_017967196.1:XP_032289598.1,XP_016983294.2:XP_037722644.1,FBpp0082843:XP_017103477.2,XP_043654580.1:XP_039491854.1,XP_034127472.1:XP_034485155.1,XP_020813698.1:XP_023163545.2,XP_001999302.1:XP_017046906.1,XP_023163545.2:XP_017084694.1,XP_020813698.1:XP_033166467.1,XP_001953638.1:XP_002097226.1,XP_002023799.1:XP_016950465.1,XP_001999302.1:XP_030559084.1,XP_020813698.1:XP_002070700.2,XP_017046906.1:XP_016993014.2,XP_001979795.1:XP_001953638.1,XP_002070700.2:XP_017084694.1,XP_002023799.1:XP_017103477.2,XP_033166467.1:XP_002097226.1,XP_043654580.1:XP_034485155.1,XP_043654580.1:XP_017103477.2,XP_001357981.4:XP_039491854.1,XP_001979795.1:XP_016993014.2,XP_016950465.1:XP_016993014.2,XP_002041126.1:XP_001995996.1,XP_017967196.1:XP_017035525.1,XP_002023799.1:XP_030559084.1,XP_001953638.1:XP_016942628.2,XP_002097226.1:XP_032289598.1,XP_017046906.1:XP_016942628.2,FBpp0082843:XP_002097226.1,XP_001999302.1:XP_017103477.2,XP_002103101.1:XP_039491854.1,XP_001995996.1:XP_034485155.1,XP_002070700.2:XP_017118597.1,XP_016983294.2:XP_017103477.2,XP_001953638.1:XP_017967196.1,XP_020813698.1:XP_001999302.1,XP_001953638.1:XP_016993014.2,XP_016950465.1:XP_037722644.1,FBpp0082843:XP_016942628.2,XP_017046906.1:XP_037722644.1,XP_002103101.1:XP_034485155.1,XP_001953638.1:XP_037722644.1,XP_034127472.1:XP_001995996.1,XP_017084694.1:XP_030559084.1,XP_020813698.1:XP_017084694.1,XP_023163545.2:XP_033166467.1,XP_001357981.4:XP_034485155.1,XP_002070700.2:XP_016993014.2,XP_020813698.1:XP_017046906.1,XP_033166467.1:XP_001999302.1,XP_020813698.1:XP_002041126.1,XP_034127472.1:XP_017046906.1,XP_039491854.1:XP_034485155.1,XP_001979795.1:XP_016983294.2,XP_001357981.4:XP_002023799.1,XP_039491854.1:XP_017118597.1,XP_043654580.1:XP_016942628.2,XP_001953638.1:XP_002070700.2,XP_002023799.1:XP_002103101.1,XP_002041126.1:XP_017967196.1,XP_001995996.1:XP_017035525.1,XP_001979795.1:XP_037722644.1,XP_001995996.1:XP_002070700.2,XP_001953638.1:XP_043654580.1,XP_001979795.1:XP_034485155.1,XP_017967196.1:XP_017103477.2,XP_001357981.4:XP_002070700.2,XP_002070700.2:XP_032289598.1,XP_001979795.1:XP_017967196.1,XP_002097226.1:XP_039491854.1,XP_002041126.1:XP_017084694.1,XP_033166467.1:XP_032289598.1,XP_023163545.2:XP_001999302.1,XP_016983294.2:XP_017046906.1,XP_001357981.4:XP_033166467.1,XP_002041126.1:XP_016983294.2,XP_016983294.2:XP_016950465.1,XP_017084694.1:XP_016993014.2,XP_016983294.2:XP_002103101.1,XP_001979795.1:XP_030559084.1,XP_017084694.1:XP_034485155.1,XP_020813698.1:XP_017967196.1,XP_020813698.1:XP_016993014.2,XP_001995996.1:XP_032289598.1,XP_020813698.1:XP_001357981.4,XP_023163545.2:XP_002023799.1,XP_001999302.1:XP_016942628.2,XP_034127472.1:XP_017035525.1,XP_023163545.2:XP_017046906.1,XP_033166467.1:XP_017967196.1,XP_002041126.1:XP_002023799.1,XP_001979795.1:XP_001357981.4,XP_023163545.2:XP_002070700.2,XP_016983294.2:XP_002023799.1,XP_017084694.1:XP_037722644.1,XP_002023799.1:XP_017084694.1,XP_001953638.1:XP_030559084.1,XP_023163545.2:XP_016983294.2,XP_001995996.1:XP_002097226.1,XP_034127472.1:XP_016950465.1,FBpp0082843:XP_017046906.1,XP_001999302.1:XP_017118597.1,FBpp0082843:XP_002041126.1,XP_001979795.1:XP_001995996.1,XP_002023799.1:XP_034485155.1,XP_017035525.1:XP_017084694.1,XP_002041126.1:XP_002103101.1,XP_017967196.1:XP_002023799.1,XP_043654580.1:XP_016950465.1,XP_001979795.1:XP_043654580.1,XP_002023799.1:XP_037722644.1,XP_023163545.2:XP_017967196.1,XP_001979795.1:XP_001999302.1,XP_001995996.1:XP_017118597.1,XP_034127472.1:XP_002023799.1,XP_017035525.1:XP_016950465.1,XP_001979795.1:XP_017035525.1,XP_023163545.2:XP_017035525.1,XP_001995996.1:XP_016993014.2,XP_001953638.1:XP_039491854.1,XP_017967196.1:XP_016942628.2,XP_001953638.1:XP_001357981.4,XP_001995996.1:XP_016950465.1,XP_002070700.2:XP_017046906.1,XP_034127472.1:XP_002070700.2,XP_017084694.1:XP_032289598.1,XP_002041126.1:XP_033166467.1,XP_039491854.1:XP_016942628.2,XP_002041126.1:XP_023163545.2,XP_001953638.1:XP_016950465.1,XP_016983294.2:XP_032289598.1,XP_037722644.1:XP_034485155.1,XP_001953638.1:XP_002103101.1,XP_017118597.1:XP_037722644.1,XP_002103101.1:XP_016950465.1,XP_016983294.2:XP_030559084.1,XP_001979795.1:XP_033166467.1,XP_002023799.1:XP_017046906.1,XP_001357981.4:XP_017035525.1,XP_001999302.1:XP_032289598.1,XP_017967196.1:XP_002103101.1,FBpp0082843:XP_016950465.1,XP_017967196.1:XP_039491854.1,XP_001995996.1:XP_037722644.1,XP_001995996.1:XP_002023799.1,XP_020813698.1:XP_017118597.1,FBpp0082843:XP_016993014.2,XP_017035525.1:XP_002103101.1,XP_001979795.1:XP_020813698.1,XP_002041126.1:XP_039491854.1,XP_033166467.1:XP_016942628.2,XP_002097226.1:XP_017084694.1,XP_020813698.1:XP_002097226.1,XP_002023799.1:XP_032289598.1,XP_001979795.1:XP_017084694.1,XP_002041126.1:XP_017103477.2,XP_002097226.1:XP_037722644.1,XP_034127472.1:FBpp0082843,XP_017118597.1:XP_034485155.1,XP_017046906.1:XP_016950465.1,XP_002023799.1:XP_016993014.2,XP_001995996.1:XP_017084694.1,XP_023163545.2:XP_016993014.2,FBpp0082843:XP_032289598.1,XP_017084694.1:XP_017118597.1,XP_017035525.1:XP_016993014.2,XP_002103101.1:XP_032289598.1,XP_001953638.1:XP_016983294.2,XP_020813698.1:XP_037722644.1,XP_033166467.1:XP_002070700.2,XP_030559084.1:XP_037722644.1,XP_016983294.2:XP_017118597.1,XP_001999302.1:XP_016993014.2,XP_017103477.2:XP_016942628.2,XP_023163545.2:XP_030559084.1,XP_034127472.1:XP_023163545.2,XP_017035525.1:XP_017046906.1,XP_016983294.2:XP_034485155.1,XP_032289598.1:XP_037722644.1,XP_017084694.1:XP_016950465.1,XP_016983294.2:XP_016993014.2,FBpp0082843:XP_016983294.2,XP_001953638.1:XP_017103477.2,XP_017035525.1:XP_030559084.1,XP_034127472.1:XP_016983294.2,XP_033166467.1:XP_017103477.2,XP_032289598.1:XP_034485155.1,XP_002070700.2:XP_017103477.2,XP_020813698.1:XP_001953638.1,XP_017035525.1:XP_037722644.1,XP_020813698.1:XP_043654580.1,XP_002041126.1:XP_001999302.1,XP_002070700.2:XP_037722644.1,FBpp0082843:XP_017118597.1,FBpp0082843:XP_030559084.1,XP_016983294.2:XP_002070700.2,XP_020813698.1:XP_017035525.1,XP_002103101.1:XP_017118597.1,XP_030559084.1:XP_032289598.1,XP_023163545.2:XP_037722644.1,XP_020813698.1:XP_034127472.1,FBpp0082843:XP_039491854.1,XP_017967196.1:XP_016950465.1,XP_016983294.2:XP_017084694.1,XP_001357981.4:XP_002103101.1,XP_001995996.1:XP_017046906.1,XP_001357981.4:XP_002097226.1,XP_017035525.1:XP_034485155.1,XP_034127472.1:XP_037722644.1,XP_002070700.2:XP_002023799.1,XP_002103101.1:XP_016942628.2,XP_001357981.4:XP_037722644.1,XP_020813698.1:XP_017103477.2,XP_016983294.2:XP_001999302.1,XP_016993014.2:XP_037722644.1,XP_001357981.4:XP_016942628.2,XP_020813698.1:XP_032289598.1,XP_001979795.1:XP_002041126.1,FBpp0082843:XP_001995996.1,XP_001953638.1:XP_034485155.1,XP_002103101.1:XP_037722644.1,XP_023163545.2:XP_002103101.1,XP_002097226.1:XP_017103477.2,XP_001999302.1:XP_002070700.2,XP_002041126.1:XP_037722644.1,XP_017035525.1:XP_032289598.1,XP_002097226.1:XP_016950465.1,XP_034127472.1:XP_016942628.2,XP_002023799.1:XP_017118597.1,XP_033166467.1:XP_043654580.1,XP_002097226.1:XP_043654580.1,FBpp0082843:XP_034485155.1,FBpp0082843:XP_043654580.1,XP_001357981.4:XP_023163545.2,XP_030559084.1:XP_017118597.1,XP_043654580.1:XP_032289598.1,FBpp0082843:XP_017967196.1,XP_030559084.1:XP_034485155.1,FBpp0082843:XP_002023799.1,XP_017103477.2:XP_030559084.1,XP_023163545.2:XP_016942628.2,XP_034127472.1:XP_016993014.2,XP_001995996.1:XP_043654580.1,XP_017103477.2:XP_017118597.1,XP_034127472.1:XP_001999302.1,XP_002041126.1:XP_034485155.1,XP_002070700.2:XP_016942628.2,XP_017046906.1:XP_034485155.1,XP_017118597.1:XP_016950465.1,XP_017103477.2:XP_034485155.1,XP_001995996.1:XP_016983294.2,XP_033166467.1:XP_002103101.1,XP_001999302.1:XP_043654580.1,XP_001953638.1:XP_017084694.1,XP_017046906.1:XP_017084694.1,FBpp0082843:XP_033166467.1,XP_002070700.2:XP_002097226.1,XP_020813698.1:XP_002103101.1,XP_017035525.1:XP_017118597.1,XP_016983294.2:XP_017967196.1,XP_020813698.1:FBpp0082843,XP_043654580.1:XP_002023799.1,XP_016983294.2:XP_039491854.1,XP_002097226.1:XP_002023799.1,XP_001979795.1:XP_017046906.1,XP_033166467.1:XP_002023799.1,XP_043654580.1:XP_017118597.1,XP_001995996.1:XP_001999302.1,FBpp0082843:XP_017084694.1,XP_017035525.1:XP_039491854.1,XP_001357981.4:XP_001999302.1,XP_001979795.1:XP_002103101.1,XP_030559084.1:XP_016942628.2,XP_001999302.1:XP_039491854.1,XP_017103477.2:XP_002103101.1,XP_020813698.1:XP_016942628.2,XP_002070700.2:XP_017035525.1,XP_002070700.2:XP_034485155.1,XP_001999302.1:XP_002103101.1,XP_017103477.2:XP_039491854.1,XP_034127472.1:XP_002041126.1,XP_032289598.1:XP_016950465.1,XP_002070700.2:XP_017967196.1,XP_001357981.4:XP_017103477.2,XP_001979795.1:XP_032289598.1,XP_023163545.2:XP_039491854.1,XP_032289598.1:XP_017118597.1,XP_033166467.1:XP_016983294.2,XP_001357981.4:XP_017046906.1,XP_043654580.1:XP_017084694.1,XP_001357981.4:XP_002041126.1,XP_002041126.1:XP_016993014.2,XP_002103101.1:XP_017046906.1,XP_034127472.1:XP_039491854.1,XP_001953638.1:XP_017046906.1,XP_023163545.2:XP_034485155.1,XP_001979795.1:XP_023163545.2,XP_001953638.1:XP_002041126.1,XP_016950465.1:XP_034485155.1,XP_017046906.1:XP_017118597.1,XP_023163545.2:XP_017103477.2,XP_017967196.1:XP_034485155.1
2EA7	298F	4clique	XP_016991787.2:FBpp0082809,XP_017000736.1:XP_002097259.1,XP_043655312.1:XP_030564153.1,XP_022217905.1:XP_020817674.1,FBpp0082809:XP_030564153.1,XP_034130428.1:XP_017000736.1,XP_023175185.1:XP_043655312.1,XP_023175185.1:XP_034664824.1,XP_017053387.1:XP_001359070.1,XP_016991787.2:XP_017954859.1,XP_017017653.1:XP_017000736.1,XP_001998221.1:XP_002041159.1,XP_001990776.1:XP_017954859.1,XP_033165346.1:XP_016991787.2,XP_001359070.1:XP_002014170.1,XP_001990776.1:XP_017133757.1,XP_037732285.1:XP_017954859.1,XP_017954859.1:XP_030564153.1,XP_016991787.2:XP_002097259.1,XP_016948847.1:XP_002041159.1,XP_020817674.1:XP_016943568.2,XP_033165346.1:XP_030564153.1,XP_017133757.1:XP_017085146.1,XP_017053387.1:XP_017133757.1,XP_037732285.1:XP_002097259.1,XP_001979826.1:XP_043655312.1,XP_034664824.1:XP_002097259.1,XP_001990776.1:FBpp0082809,XP_016991787.2:XP_043655312.1,XP_022217905.1:XP_016034347.1,XP_017000736.1:XP_016991787.2,XP_017017653.1:XP_017954859.1,XP_016948847.1:XP_037732285.1,XP_037732285.1:XP_043655312.1,FBpp0082809:XP_017085146.1,XP_001979826.1:XP_001998221.1,XP_022217905.1:XP_043655312.1,XP_017000736.1:XP_030564153.1,XP_034130428.1:FBpp0082809,XP_017017653.1:XP_002097259.1,XP_023175185.1:XP_016943568.2,XP_001979826.1:XP_017954859.1,XP_022217905.1:XP_002097259.1,XP_001990776.1:XP_017085146.1,XP_037732285.1:XP_002014170.1,XP_017017653.1:XP_043655312.1,XP_034486843.1:FBpp0082809,XP_034130428.1:XP_001990776.1,XP_002055821.1:FBpp0082809,XP_023175185.1:XP_017053387.1,XP_017053387.1:XP_034130428.1,XP_016991787.2:XP_002041159.1,XP_016943568.2:XP_002097259.1,XP_017954859.1:XP_001998221.1,XP_017053387.1:XP_001998221.1,XP_020817674.1:XP_016991787.2,XP_001359070.1:FBpp0082809,XP_034130428.1:XP_001998221.1,XP_033165346.1:XP_001998221.1,XP_016948847.1:XP_039492615.1,XP_034486843.1:XP_017954859.1,XP_002055821.1:XP_017954859.1,XP_001998221.1:XP_002097259.1,XP_034486843.1:XP_039492615.1,XP_039492615.1:XP_002055821.1,XP_033165346.1:XP_002041159.1,XP_002041159.1:XP_017133757.1,XP_001979826.1:XP_017085146.1,XP_001998221.1:FBpp0082809,XP_017053387.1:XP_001979826.1,XP_022217905.1:XP_001359070.1,XP_017053387.1:XP_039492615.1,XP_002014170.1:XP_017133757.1,XP_016948847.1:FBpp0082809,XP_022217905.1:XP_017085146.1,XP_017053387.1:XP_022217905.1,XP_020817674.1:XP_002097259.1,XP_001990776.1:XP_002041159.1,XP_037732285.1:XP_016943568.2,XP_001359070.1:XP_017000736.1,XP_017053387.1:XP_002041159.1,XP_016948847.1:XP_017954859.1,XP_020817674.1:XP_017954859.1,XP_016034347.1:XP_020817674.1,XP_023175185.1:XP_002072899.1,XP_034486843.1:XP_002041159.1,XP_002055821.1:XP_002041159.1,XP_023175185.1:XP_033165346.1,XP_022217905.1:XP_030564153.1,XP_002072899.1:XP_001990776.1,XP_017053387.1:XP_017085146.1,XP_023175185.1:XP_016034347.1,XP_001979826.1:XP_020817674.1,XP_001979826.1:XP_002041159.1,XP_037732285.1:XP_034664824.1,XP_022217905.1:XP_016943568.2,XP_043655312.1:XP_017133757.1,XP_016948847.1:XP_002014170.1,XP_034130428.1:XP_020817674.1,XP_023175185.1:FBpp0082809,FBpp0082809:XP_017133757.1,XP_022217905.1:XP_001979826.1,XP_002097259.1:XP_030564153.1,XP_034130428.1:XP_039492615.1,XP_017954859.1:XP_002097259.1,XP_033165346.1:XP_037732285.1,XP_017133757.1:XP_002097259.1,XP_033165346.1:XP_002097259.1,XP_016034347.1:XP_043655312.1,XP_023175185.1:XP_001990776.1,XP_001990776.1:XP_016991787.2,XP_033165346.1:XP_017133757.1,XP_001979826.1:XP_001990776.1,XP_017954859.1:XP_017133757.1,XP_037732285.1:XP_001990776.1,FBpp0082809:XP_002097259.1,XP_001990776.1:XP_034664824.1,XP_022217905.1:XP_001998221.1,XP_033165346.1:XP_017017653.1,XP_037732285.1:XP_017000736.1,XP_016948847.1:XP_016991787.2,XP_034486843.1:XP_017133757.1,XP_002055821.1:XP_017133757.1,XP_039492615.1:XP_002041159.1,XP_022217905.1:XP_034664824.1,XP_017017653.1:XP_001990776.1,XP_034130428.1:XP_043655312.1,XP_017053387.1:XP_001990776.1,XP_017017653.1:FBpp0082809,XP_034130428.1:XP_002014170.1,XP_017954859.1:XP_017085146.1,FBpp0082809:XP_002041159.1,XP_033165346.1:XP_017085146.1,XP_034130428.1:XP_017085146.1,XP_034130428.1:XP_017954859.1,XP_001990776.1:XP_016943568.2,XP_002072899.1:XP_016948847.1,XP_001998221.1:XP_017085146.1,XP_001979826.1:FBpp0082809,XP_034486843.1:XP_033165346.1,XP_034486843.1:XP_034130428.1,XP_034130428.1:XP_002055821.1,XP_033165346.1:XP_002055821.1,XP_016034347.1:XP_017085146.1,XP_017053387.1:XP_016034347.1,XP_022217905.1:XP_016948847.1,XP_017053387.1:XP_020817674.1,XP_016991787.2:XP_001998221.1,XP_017954859.1:XP_002041159.1,XP_017000736.1:XP_017085146.1,XP_002014170.1:XP_016943568.2,XP_037732285.1:XP_001998221.1,XP_017053387.1:XP_002072899.1,XP_034486843.1:XP_017000736.1,XP_017000736.1:XP_002055821.1,XP_017053387.1:XP_030564153.1,XP_002072899.1:XP_001359070.1,XP_034130428.1:XP_030564153.1,XP_017000736.1:FBpp0082809,XP_001998221.1:XP_030564153.1,XP_016991787.2:XP_016943568.2,XP_002014170.1:XP_017017653.1,XP_002072899.1:XP_034664824.1,XP_039492615.1:XP_034664824.1,XP_002072899.1:XP_001998221.1,XP_016034347.1:XP_039492615.1,XP_002072899.1:XP_016034347.1,XP_020817674.1:XP_017133757.1,XP_002014170.1:XP_034664824.1,XP_001979826.1:XP_030564153.1,XP_023175185.1:XP_039492615.1,XP_039492615.1:XP_017133757.1,XP_002072899.1:XP_017133757.1,XP_017017653.1:XP_002041159.1,XP_017000736.1:XP_001998221.1,XP_034130428.1:XP_016991787.2,XP_023175185.1:XP_002014170.1,XP_020817674.1:FBpp0082809,XP_001990776.1:XP_002097259.1,FBpp0082809:XP_034664824.1,XP_017133757.1:XP_030564153.1,XP_002072899.1:XP_039492615.1,XP_039492615.1:XP_001990776.1,XP_016991787.2:XP_034664824.1,XP_016034347.1:XP_002014170.1,XP_016948847.1:XP_001990776.1,XP_002072899.1:XP_016943568.2,XP_039492615.1:XP_016943568.2,XP_016948847.1:XP_017085146.1,XP_017053387.1:XP_016948847.1,XP_017954859.1:XP_034664824.1,XP_022217905.1:XP_017000736.1,XP_033165346.1:XP_034664824.1,XP_016034347.1:XP_016991787.2,XP_016034347.1:XP_001990776.1,XP_037732285.1:XP_017133757.1,XP_002072899.1:XP_034130428.1,XP_034130428.1:XP_001979826.1,XP_016034347.1:XP_034664824.1,XP_016991787.2:XP_017133757.1,XP_034486843.1:XP_016948847.1,XP_016948847.1:XP_002055821.1,XP_001979826.1:XP_002097259.1,XP_001359070.1:XP_002097259.1,XP_043655312.1:XP_034664824.1,FBpp0082809:XP_016943568.2,XP_017000736.1:XP_020817674.1,XP_022217905.1:XP_034130428.1,XP_022217905.1:XP_033165346.1,XP_002072899.1:XP_002041159.1,XP_016034347.1:XP_030564153.1,XP_017954859.1:XP_016943568.2,XP_033165346.1:XP_016943568.2,XP_002014170.1:XP_002041159.1,XP_002097259.1:XP_017085146.1,XP_034486843.1:XP_034664824.1,XP_034130428.1:XP_002097259.1,XP_039492615.1:XP_030564153.1,XP_023175185.1:XP_001979826.1,XP_002055821.1:XP_034664824.1,XP_016034347.1:XP_016943568.2,XP_001359070.1:XP_017133757.1,XP_023175185.1:XP_001359070.1,XP_033165346.1:XP_034130428.1,XP_002041159.1:XP_034664824.1,XP_043655312.1:XP_016943568.2,XP_022217905.1:XP_017133757.1,XP_002055821.1:XP_001998221.1,XP_034486843.1:XP_001998221.1,XP_001359070.1:XP_034664824.1,XP_001359070.1:XP_020817674.1,XP_023175185.1:XP_001998221.1,XP_002014170.1:XP_017000736.1,XP_001359070.1:XP_017017653.1,XP_034486843.1:XP_001979826.1,XP_001979826.1:XP_002055821.1,XP_002072899.1:XP_017085146.1,XP_043655312.1:XP_001998221.1,XP_039492615.1:XP_017085146.1,XP_034486843.1:XP_016943568.2,XP_002055821.1:XP_016943568.2,XP_001359070.1:XP_034130428.1,XP_016948847.1:XP_017017653.1,XP_030564153.1:XP_017085146.1,XP_002041159.1:XP_016943568.2,XP_001359070.1:XP_016943568.2,XP_002072899.1:FBpp0082809,XP_034486843.1:XP_030564153.1,XP_002055821.1:XP_030564153.1,XP_037732285.1:XP_017017653.1,XP_033165346.1:XP_017000736.1,XP_022217905.1:XP_002041159.1,XP_002041159.1:XP_017085146.1,XP_002014170.1:FBpp0082809,XP_017017653.1:XP_016991787.2,XP_023175185.1:XP_020817674.1,XP_023175185.1:XP_016948847.1,XP_017000736.1:XP_017954859.1,XP_002072899.1:XP_017954859.1,XP_034130428.1:XP_037732285.1,XP_016948847.1:XP_016034347.1,XP_002072899.1:XP_033165346.1,XP_002014170.1:XP_001990776.1,XP_016948847.1:XP_043655312.1,XP_002072899.1:XP_002097259.1,XP_037732285.1:XP_016991787.2,XP_039492615.1:XP_002097259.1,XP_033165346.1:XP_017954859.1,XP_017000736.1:XP_043655312.1,XP_037732285.1:XP_001979826.1,XP_017053387.1:XP_002014170.1,XP_016948847.1:XP_002097259.1,XP_001359070.1:XP_002041159.1,XP_001990776.1:XP_043655312.1,XP_017053387.1:XP_034486843.1,XP_017053387.1:XP_002055821.1,XP_002014170.1:XP_001998221.1,XP_002072899.1:XP_017000736.1,XP_034486843.1:XP_017085146.1,XP_002055821.1:XP_017085146.1,XP_017017653.1:XP_030564153.1,XP_016034347.1:XP_037732285.1,XP_033165346.1:FBpp0082809,XP_034486843.1:XP_001359070.1,XP_016034347.1:XP_002097259.1,XP_033165346.1:XP_043655312.1,XP_001359070.1:XP_002055821.1,XP_002072899.1:XP_017017653.1,XP_023175185.1:XP_037732285.1,XP_001359070.1:XP_017085146.1,XP_023175185.1:XP_002097259.1,XP_022217905.1:XP_039492615.1,XP_017017653.1:XP_016943568.2,XP_037732285.1:XP_030564153.1,XP_023175185.1:XP_016991787.2,XP_017017653.1:XP_020817674.1,XP_034130428.1:XP_017133757.1,XP_001359070.1:XP_001990776.1,XP_022217905.1:XP_017954859.1,XP_016034347.1:XP_017017653.1,XP_023175185.1:XP_030564153.1,XP_039492615.1:XP_001979826.1,XP_002072899.1:XP_037732285.1,XP_002072899.1:XP_020817674.1,XP_022217905.1:FBpp0082809,XP_016948847.1:XP_030564153.1,XP_020817674.1:XP_030564153.1,XP_001359070.1:XP_001998221.1,XP_017053387.1:FBpp0082809,XP_034486843.1:XP_002097259.1,XP_002055821.1:XP_002097259.1,XP_001359070.1:XP_016034347.1,XP_017017653.1:XP_034664824.1,XP_001979826.1:XP_017133757.1,XP_034486843.1:XP_043655312.1,XP_043655312.1:XP_002055821.1,XP_034486843.1:XP_016034347.1,XP_016034347.1:XP_002055821.1,XP_001359070.1:XP_001979826.1,XP_016948847.1:XP_016943568.2,XP_023175185.1:XP_017085146.1,XP_016948847.1:XP_017000736.1,XP_017053387.1:XP_033165346.1,XP_020817674.1:XP_017085146.1,XP_001990776.1:XP_001998221.1,XP_016948847.1:XP_034130428.1,XP_002014170.1:XP_020817674.1,XP_023175185.1:XP_002041159.1,XP_039492615.1:XP_002014170.1,XP_016034347.1:XP_002041159.1,XP_034486843.1:XP_020817674.1,XP_020817674.1:XP_002055821.1,XP_020817674.1:XP_043655312.1,XP_016948847.1:XP_020817674.1,XP_043655312.1:XP_002041159.1,XP_016948847.1:XP_034664824.1,XP_002041159.1:XP_002097259.1,XP_017053387.1:XP_017017653.1,XP_039492615.1:FBpp0082809,XP_017017653.1:XP_017085146.1,XP_016943568.2:XP_030564153.1,XP_002014170.1:XP_043655312.1,XP_016948847.1:XP_001998221.1,XP_033165346.1:XP_039492615.1,XP_016034347.1:XP_017000736.1,XP_022217905.1:XP_016991787.2,XP_039492615.1:XP_017954859.1,XP_022217905.1:XP_037732285.1,XP_034486843.1:XP_002055821.1,XP_001979826.1:XP_016991787.2,XP_001359070.1:XP_037732285.1,XP_002014170.1:XP_017085146.1,XP_002014170.1:XP_017954859.1,XP_043655312.1:XP_002097259.1,XP_033165346.1:XP_016034347.1,XP_034486843.1:XP_002014170.1,XP_002014170.1:XP_002055821.1,XP_039492615.1:XP_043655312.1,XP_016034347.1:XP_017954859.1,XP_037732285.1:FBpp0082809,XP_022217905.1:XP_017017653.1,XP_017000736.1:XP_001990776.1,XP_017954859.1:FBpp0082809,XP_043655312.1:XP_017954859.1,XP_039492615.1:XP_017017653.1,XP_034664824.1:XP_030564153.1,XP_034130428.1:XP_016943568.2,XP_001979826.1:XP_017017653.1,XP_022217905.1:XP_002072899.1,XP_017133757.1:XP_034664824.1,XP_001990776.1:XP_030564153.1,XP_016991787.2:XP_030564153.1,XP_016034347.1:FBpp0082809,XP_033165346.1:XP_001990776.1,XP_043655312.1:FBpp0082809,XP_016943568.2:XP_034664824.1,XP_002072899.1:XP_001979826.1,XP_023175185.1:XP_017133757.1,XP_037732285.1:XP_039492615.1,XP_002072899.1:XP_016991787.2,XP_002014170.1:XP_030564153.1,XP_023175185.1:XP_022217905.1,XP_017017653.1:XP_001998221.1,XP_017000736.1:XP_002041159.1,XP_039492615.1:XP_016991787.2,XP_016034347.1:XP_017133757.1,XP_001359070.1:XP_043655312.1,XP_034130428.1:XP_017017653.1,XP_023175185.1:XP_017017653.1,XP_016948847.1:XP_001359070.1,XP_001979826.1:XP_016943568.2,XP_001979826.1:XP_017000736.1,XP_039492615.1:XP_020817674.1,XP_017053387.1:XP_034664824.1,XP_043655312.1:XP_017085146.1,XP_034664824.1:XP_017085146.1,XP_017053387.1:XP_043655312.1,XP_016034347.1:XP_001979826.1,XP_034486843.1:XP_001990776.1,XP_001990776.1:XP_002055821.1,XP_034130428.1:XP_034664824.1,XP_016943568.2:XP_017133757.1,XP_002072899.1:XP_030564153.1,XP_001998221.1:XP_016943568.2,XP_001359070.1:XP_017954859.1,XP_022217905.1:XP_001990776.1,XP_017053387.1:XP_002097259.1,XP_033165346.1:XP_001979826.1,XP_002014170.1:XP_016991787.2,XP_001359070.1:XP_033165346.1,XP_023175185.1:XP_034130428.1,XP_017053387.1:XP_017954859.1,XP_020817674.1:XP_002041159.1,XP_016034347.1:XP_001998221.1,XP_016034347.1:XP_034130428.1,XP_023175185.1:XP_034486843.1,XP_023175185.1:XP_002055821.1,XP_017017653.1:XP_017133757.1,XP_001979826.1:XP_034664824.1,XP_037732285.1:XP_002041159.1,XP_037732285.1:XP_020817674.1,XP_017053387.1:XP_016943568.2,XP_016943568.2:XP_017085146.1,XP_002041159.1:XP_030564153.1,XP_017053387.1:XP_017000736.1,XP_034486843.1:XP_002072899.1,XP_002072899.1:XP_002055821.1,XP_001998221.1:XP_034664824.1,XP_002072899.1:XP_002014170.1,XP_001979826.1:XP_002014170.1,XP_034486843.1:XP_017017653.1,XP_017017653.1:XP_002055821.1,XP_022217905.1:XP_002014170.1,XP_017000736.1:XP_034664824.1,XP_001359070.1:XP_039492615.1,XP_016948847.1:XP_001979826.1,XP_001990776.1:XP_020817674.1,XP_001998221.1:XP_017133757.1,XP_022217905.1:XP_034486843.1,XP_022217905.1:XP_002055821.1,XP_034486843.1:XP_037732285.1,XP_037732285.1:XP_002055821.1,XP_023175185.1:XP_017000736.1,XP_017000736.1:XP_017133757.1,XP_033165346.1:XP_020817674.1,XP_039492615.1:XP_001998221.1,XP_034486843.1:XP_016991787.2,XP_016991787.2:XP_002055821.1,XP_016948847.1:XP_033165346.1,XP_016948847.1:XP_017133757.1,XP_034130428.1:XP_002041159.1,XP_017053387.1:XP_016991787.2,XP_020817674.1:XP_001998221.1,XP_016991787.2:XP_017085146.1,XP_001359070.1:XP_030564153.1,XP_002014170.1:XP_002097259.1,XP_017053387.1:XP_037732285.1,XP_037732285.1:XP_017085146.1,XP_001359070.1:XP_016991787.2,XP_033165346.1:XP_002014170.1,XP_020817674.1:XP_034664824.1,XP_023175185.1:XP_017954859.1,XP_017000736.1:XP_016943568.2,XP_039492615.1:XP_017000736.1,XP_002072899.1:XP_043655312.1
2EA8	2990	4clique	XP_015027675.1:XP_016977803.1,XP_016034379.1:FBpp0082782,XP_015010229.1:XP_017004479.1,XP_017026740.1:XP_034130459.1,XP_033162034.1:FBpp0082782,XP_017039641.1:XP_014766255.1,XP_003736531.1:XP_014766255.1,XP_034130459.1:XP_020817839.1,XP_034661755.1:XP_039231041.1,XP_043862208.1:XP_032576614.1,XP_016948059.1:XP_017026740.1,XP_003736531.1:XP_034661755.1,XP_017039641.1:XP_034661755.1,XP_043651937.1:XP_014766255.1,XP_017962953.1:XP_026840296.1,XP_017039641.1:XP_023170283.2,XP_003736531.1:XP_023170283.2,XP_015023087.1:XP_030573288.1,XP_032595691.1:XP_014766255.1,XP_016948059.1:XP_016977803.1,XP_016034379.1:XP_015032536.1,XP_033162034.1:XP_015023087.1,XP_033162034.1:XP_015032536.1,XP_033162034.1:XP_039231041.1,XP_033162034.1:XP_034488534.1,XP_032595691.1:XP_017004479.1,XP_041675377.1:XP_039231041.1,XP_033162034.1:XP_043651937.1,XP_037707435.1:XP_016977803.1,XP_017039641.1:XP_041675377.1,XP_016034379.1:XP_043651937.1,XP_015010229.1:XP_034130459.1,XP_017039641.1:XP_020817839.1,XP_003736531.1:XP_016948059.1,XP_016034379.1:XP_014766255.1,XP_032595691.1:XP_037707435.1,XP_016034379.1:XP_034661755.1,XP_015010229.1:XP_041447653.1,XP_043862208.1:XP_041447653.1,XP_017026740.1:XP_032595691.1,XP_017026740.1:XP_033162034.1,XP_017004479.1:XP_034488534.1,XP_037707435.1:XP_030573288.1,XP_043651937.1:XP_034488534.1,XP_034130459.1:FBpp0082782,XP_016948059.1:XP_026840296.1,XP_016034379.1:XP_017026740.1,XP_033162034.1:XP_032576614.1,XP_016948059.1:XP_043862208.1,XP_016948059.1:XP_030573288.1,XP_003736531.1:XP_017026740.1,XP_037707435.1:XP_026840296.1,XP_016948059.1:XP_015023087.1,XP_034661755.1:XP_034488534.1,XP_003736531.1:XP_015027675.1,XP_003736531.1:XP_041447653.1,XP_017962953.1:XP_037707435.1,XP_041675377.1:XP_016977803.1,XP_043862208.1:XP_034488534.1,XP_015027675.1:XP_032576614.1,XP_026840296.1:XP_034130459.1,XP_015032536.1:XP_020817839.1,XP_016948059.1:FBpp0082782,XP_017111214.1:XP_017026740.1,XP_043651937.1:XP_016977803.1,XP_039231041.1:XP_016977803.1,XP_016034379.1:XP_037707435.1,XP_017111214.1:XP_041447653.1,XP_020817839.1:XP_030573288.1,XP_017962953.1:XP_032576614.1,XP_015027675.1:XP_030573288.1,XP_039231041.1:XP_034130459.1,XP_034130459.1:XP_034488534.1,XP_043651937.1:FBpp0082782,XP_034488534.1:FBpp0082782,XP_016034379.1:XP_015010229.1,XP_043651937.1:XP_034130459.1,XP_017111214.1:XP_016948059.1,XP_041675377.1:XP_034488534.1,XP_015032536.1:XP_032576614.1,XP_037707435.1:XP_032576614.1,XP_014766255.1:XP_034130459.1,XP_017111214.1:XP_034488534.1,XP_017111214.1:XP_039231041.1,FBpp0082782:XP_023170283.2,XP_015027675.1:XP_015032536.1,XP_034130459.1:XP_023170283.2,XP_016034379.1:XP_043862208.1,XP_015023087.1:XP_041447653.1,XP_017026740.1:XP_015027675.1,XP_026840296.1:XP_043651937.1,XP_026840296.1:XP_034488534.1,XP_017026740.1:XP_041675377.1,XP_015023087.1:XP_015032536.1,XP_014766255.1:XP_030573288.1,XP_032576614.1:FBpp0082782,XP_017962953.1:XP_043651937.1,XP_017962953.1:XP_034488534.1,XP_017962953.1:XP_039231041.1,XP_034130459.1:XP_032576614.1,XP_037707435.1:XP_014766255.1,XP_043862208.1:XP_023170283.2,XP_032595691.1:XP_032576614.1,XP_017962953.1:XP_015023087.1,XP_015023087.1:XP_034488534.1,XP_003736531.1:XP_032595691.1,XP_015023087.1:XP_039231041.1,XP_023170283.2:XP_030573288.1,XP_039231041.1:XP_015032536.1,XP_016948059.1:XP_037707435.1,XP_017039641.1:XP_043862208.1,XP_014766255.1:XP_017004479.1,XP_015010229.1:XP_016948059.1,FBpp0082782:XP_030573288.1,XP_014766255.1:XP_032576614.1,XP_037707435.1:XP_034130459.1,XP_033162034.1:XP_030573288.1,XP_017111214.1:XP_015032536.1,XP_016034379.1:XP_030573288.1,XP_017026740.1:XP_020817839.1,XP_017004479.1:XP_023170283.2,XP_032595691.1:XP_043862208.1,XP_015010229.1:XP_041675377.1,XP_043651937.1:XP_032576614.1,XP_016034379.1:XP_015023087.1,XP_017039641.1:XP_034130459.1,XP_017039641.1:FBpp0082782,XP_032595691.1:XP_015023087.1,XP_003736531.1:XP_039231041.1,XP_003736531.1:XP_043651937.1,XP_037707435.1:XP_020817839.1,XP_017026740.1:XP_017004479.1,XP_016977803.1:XP_030573288.1,XP_017111214.1:XP_017039641.1,XP_017111214.1:XP_003736531.1,XP_017962953.1:XP_043862208.1,XP_043862208.1:XP_034130459.1,XP_017004479.1:XP_030573288.1,XP_015023087.1:XP_016977803.1,XP_017004479.1:XP_020817839.1,XP_017039641.1:XP_037707435.1,XP_017026740.1:XP_016977803.1,XP_032595691.1:XP_026840296.1,XP_033162034.1:XP_034661755.1,XP_033162034.1:XP_023170283.2,XP_043862208.1:XP_015032536.1,XP_003736531.1:XP_026840296.1,XP_017039641.1:XP_026840296.1,XP_017111214.1:XP_032595691.1,XP_017962953.1:XP_017039641.1,XP_015027675.1:XP_034661755.1,XP_017039641.1:XP_015023087.1,XP_017111214.1:XP_016977803.1,XP_033162034.1:XP_034130459.1,XP_032595691.1:XP_034130459.1,XP_017026740.1:FBpp0082782,XP_032595691.1:FBpp0082782,XP_039231041.1:XP_041447653.1,XP_003736531.1:XP_016977803.1,XP_015010229.1:XP_030573288.1,XP_037707435.1:XP_033162034.1,XP_016977803.1:XP_032576614.1,XP_015027675.1:XP_041675377.1,XP_015010229.1:XP_032595691.1,XP_015010229.1:XP_033162034.1,XP_017026740.1:XP_015032536.1,XP_015023087.1:XP_041675377.1,XP_026840296.1:XP_034661755.1,XP_041447653.1:FBpp0082782,XP_043651937.1:XP_030573288.1,XP_037707435.1:XP_034488534.1,XP_017962953.1:XP_014766255.1,XP_034661755.1:XP_034130459.1,XP_020817839.1:XP_032576614.1,XP_016948059.1:XP_041675377.1,XP_016948059.1:XP_034488534.1,XP_017026740.1:XP_014766255.1,XP_015010229.1:XP_043862208.1,XP_016948059.1:XP_043651937.1,XP_017111214.1:XP_041675377.1,XP_043651937.1:XP_017004479.1,XP_017111214.1:XP_034661755.1,XP_026840296.1:XP_041447653.1,XP_016948059.1:XP_014766255.1,XP_017962953.1:XP_015032536.1,XP_003736531.1:XP_033162034.1,XP_041675377.1:XP_034130459.1,XP_026840296.1:XP_015032536.1,XP_016034379.1:XP_026840296.1,XP_014766255.1:XP_039231041.1,XP_015027675.1:XP_034488534.1,XP_043651937.1:XP_043862208.1,XP_032595691.1:XP_023170283.2,XP_026840296.1:XP_033162034.1,XP_015010229.1:XP_037707435.1,XP_016948059.1:XP_034130459.1,XP_041675377.1:XP_043862208.1,XP_015032536.1:XP_030573288.1,XP_039231041.1:XP_023170283.2,XP_017962953.1:FBpp0082782,XP_043862208.1:XP_020817839.1,XP_017111214.1:XP_030573288.1,XP_003736531.1:XP_017004479.1,XP_041447653.1:XP_016977803.1,XP_016948059.1:XP_020817839.1,XP_015032536.1:FBpp0082782,XP_032595691.1:XP_043651937.1,XP_017026740.1:XP_017039641.1,XP_015032536.1:XP_016977803.1,XP_016034379.1:XP_023170283.2,XP_015010229.1:XP_023170283.2,XP_017111214.1:XP_017004479.1,XP_016948059.1:XP_032595691.1,XP_016948059.1:XP_017039641.1,XP_017962953.1:XP_016977803.1,XP_016034379.1:XP_041447653.1,XP_015010229.1:XP_034661755.1,XP_017026740.1:XP_043862208.1,XP_033162034.1:XP_041447653.1,XP_015010229.1:XP_014766255.1,XP_017111214.1:XP_020817839.1,XP_037707435.1:XP_043862208.1,XP_043862208.1:XP_030573288.1,XP_017962953.1:XP_017004479.1,XP_016034379.1:XP_034130459.1,XP_015010229.1:XP_043651937.1,XP_041447653.1:XP_023170283.2,XP_015023087.1:XP_017004479.1,XP_017004479.1:XP_015032536.1,XP_017039641.1:XP_015027675.1,XP_017962953.1:XP_020817839.1,XP_015010229.1:XP_026840296.1,XP_034130459.1:XP_030573288.1,XP_015027675.1:XP_039231041.1,XP_037707435.1:FBpp0082782,XP_017004479.1:XP_041447653.1,XP_015023087.1:XP_020817839.1,XP_032595691.1:XP_041447653.1,XP_037707435.1:XP_015023087.1,XP_017111214.1:XP_014766255.1,XP_016977803.1:XP_023170283.2,XP_017026740.1:XP_015023087.1,XP_037707435.1:XP_015027675.1,XP_039231041.1:FBpp0082782,XP_034661755.1:XP_041447653.1,XP_017026740.1:XP_039231041.1,XP_017026740.1:XP_034488534.1,XP_026840296.1:XP_015027675.1,XP_017026740.1:XP_043651937.1,XP_017111214.1:XP_023170283.2,XP_014766255.1:XP_016977803.1,XP_016034379.1:XP_017004479.1,XP_015010229.1:FBpp0082782,XP_017962953.1:XP_041675377.1,XP_015023087.1:XP_032576614.1,XP_017962953.1:XP_015027675.1,XP_032576614.1:XP_030573288.1,XP_014766255.1:FBpp0082782,XP_039231041.1:XP_020817839.1,XP_026840296.1:XP_041675377.1,XP_015023087.1:XP_015027675.1,XP_015023087.1:XP_014766255.1,XP_037707435.1:XP_041675377.1,XP_026840296.1:XP_039231041.1,XP_016948059.1:XP_032576614.1,XP_039231041.1:XP_017004479.1,XP_032595691.1:XP_033162034.1,XP_026840296.1:XP_023170283.2,XP_043651937.1:XP_039231041.1,XP_014766255.1:XP_043862208.1,XP_016034379.1:XP_033162034.1,XP_016034379.1:XP_032595691.1,XP_003736531.1:XP_032576614.1,XP_016034379.1:XP_003736531.1,XP_016948059.1:XP_041447653.1,XP_017026740.1:XP_032576614.1,XP_026840296.1:XP_014766255.1,XP_041675377.1:FBpp0082782,XP_015010229.1:XP_017039641.1,XP_003736531.1:XP_043862208.1,XP_034661755.1:XP_032576614.1,XP_017111214.1:XP_017962953.1,XP_041675377.1:XP_023170283.2,XP_043862208.1:XP_039231041.1,XP_032595691.1:XP_034661755.1,XP_017026740.1:XP_037707435.1,XP_043651937.1:XP_023170283.2,XP_017111214.1:XP_033162034.1,XP_034488534.1:XP_016977803.1,XP_015010229.1:XP_020817839.1,XP_041675377.1:XP_014766255.1,XP_003736531.1:XP_017962953.1,XP_017004479.1:XP_032576614.1,XP_015027675.1:XP_041447653.1,XP_034661755.1:XP_014766255.1,XP_032595691.1:XP_015032536.1,XP_015010229.1:XP_032576614.1,XP_043651937.1:XP_041675377.1,XP_003736531.1:XP_015032536.1,XP_016034379.1:XP_017962953.1,XP_017039641.1:XP_032595691.1,XP_034661755.1:XP_023170283.2,XP_017962953.1:XP_032595691.1,XP_017962953.1:XP_033162034.1,XP_037707435.1:XP_017004479.1,XP_003736531.1:XP_030573288.1,XP_032595691.1:XP_030573288.1,XP_016034379.1:XP_015027675.1,XP_034130459.1:XP_016977803.1,XP_033162034.1:XP_015027675.1,XP_016948059.1:XP_017004479.1,XP_003736531.1:FBpp0082782,XP_017039641.1:XP_034488534.1,XP_015010229.1:XP_015023087.1,XP_016034379.1:XP_041675377.1,XP_015010229.1:XP_034488534.1,XP_020817839.1:XP_016977803.1,XP_015010229.1:XP_039231041.1,XP_016034379.1:XP_016948059.1,XP_020817839.1:FBpp0082782,XP_016948059.1:XP_015032536.1,XP_043651937.1:XP_041447653.1,XP_041447653.1:XP_032576614.1,XP_015027675.1:XP_017004479.1,XP_016948059.1:XP_033162034.1,XP_043651937.1:XP_015027675.1,XP_017026740.1:XP_026840296.1,XP_032595691.1:XP_016977803.1,XP_017039641.1:XP_016977803.1,XP_017962953.1:XP_016948059.1,XP_037707435.1:XP_015032536.1,XP_017111214.1:XP_015010229.1,XP_015027675.1:XP_014766255.1,XP_014766255.1:XP_020817839.1,XP_034661755.1:XP_030573288.1,XP_037707435.1:XP_034661755.1,XP_017962953.1:XP_034130459.1,XP_003736531.1:XP_034488534.1,XP_016948059.1:XP_015027675.1,XP_032595691.1:XP_034488534.1,XP_033162034.1:XP_017004479.1,XP_015027675.1:XP_023170283.2,XP_034130459.1:XP_015032536.1,XP_020817839.1:XP_023170283.2,XP_026840296.1:XP_020817839.1,XP_016948059.1:XP_034661755.1,XP_017962953.1:XP_041447653.1,XP_034130459.1:XP_041447653.1,XP_034661755.1:FBpp0082782,XP_017026740.1:XP_023170283.2,XP_017111214.1:XP_043651937.1,XP_041447653.1:XP_015032536.1,XP_017026740.1:XP_034661755.1,XP_041675377.1:XP_030573288.1,XP_026840296.1:XP_032576614.1,XP_041675377.1:XP_020817839.1,XP_015027675.1:XP_020817839.1,XP_016948059.1:XP_023170283.2,XP_034661755.1:XP_020817839.1,XP_017039641.1:XP_039231041.1,XP_014766255.1:XP_023170283.2,XP_037707435.1:XP_023170283.2,XP_043651937.1:XP_015032536.1,XP_003736531.1:XP_041675377.1,XP_034488534.1:XP_015032536.1,XP_026840296.1:XP_030573288.1,XP_015023087.1:XP_043651937.1,XP_034661755.1:XP_017004479.1,XP_043651937.1:XP_034661755.1,XP_017111214.1:FBpp0082782,XP_026840296.1:XP_015023087.1,XP_043862208.1:XP_017004479.1,XP_017962953.1:XP_030573288.1,XP_034488534.1:XP_041447653.1,XP_017111214.1:XP_015023087.1,XP_017111214.1:XP_016034379.1,XP_026840296.1:FBpp0082782,XP_034661755.1:XP_041675377.1,XP_032576614.1:XP_023170283.2,XP_026840296.1:XP_016977803.1,XP_003736531.1:XP_017039641.1,XP_039231041.1:XP_032576614.1,XP_017111214.1:XP_043862208.1,XP_015010229.1:XP_017026740.1,XP_034130459.1:XP_017004479.1,XP_017004479.1:FBpp0082782,XP_034661755.1:XP_043862208.1,XP_017039641.1:XP_032576614.1,XP_003736531.1:XP_015023087.1,XP_032595691.1:XP_039231041.1,XP_041675377.1:XP_017004479.1,XP_017111214.1:XP_026840296.1,XP_016034379.1:XP_039231041.1,XP_015023087.1:FBpp0082782,XP_016034379.1:XP_034488534.1,XP_003736531.1:XP_020817839.1,XP_043862208.1:FBpp0082782,XP_017039641.1:XP_030573288.1,XP_003736531.1:XP_037707435.1,XP_016977803.1:FBpp0082782,XP_015023087.1:XP_043862208.1,XP_032595691.1:XP_020817839.1,XP_033162034.1:XP_014766255.1,XP_026840296.1:XP_017004479.1,XP_015010229.1:XP_015027675.1,XP_003736531.1:XP_034130459.1,XP_039231041.1:XP_034488534.1,XP_014766255.1:XP_041447653.1,XP_033162034.1:XP_041675377.1,XP_015010229.1:XP_015032536.1,XP_026840296.1:XP_043862208.1,XP_017039641.1:XP_015032536.1,XP_015010229.1:XP_017962953.1,XP_016034379.1:XP_032576614.1,XP_034661755.1:XP_016977803.1,XP_017111214.1:XP_034130459.1,XP_017039641.1:XP_041447653.1,XP_014766255.1:XP_034488534.1,XP_017026740.1:XP_030573288.1,XP_016034379.1:XP_020817839.1,XP_041675377.1:XP_041447653.1,XP_032595691.1:XP_015027675.1,XP_033162034.1:XP_020817839.1,XP_034488534.1:XP_023170283.2,XP_017004479.1:XP_016977803.1,XP_041447653.1:XP_020817839.1,XP_015027675.1:XP_043862208.1,XP_034488534.1:XP_032576614.1,XP_041675377.1:XP_015032536.1,XP_017111214.1:XP_037707435.1,XP_015023087.1:XP_034130459.1,XP_016034379.1:XP_017039641.1,XP_043862208.1:XP_016977803.1,XP_017039641.1:XP_033162034.1,XP_017962953.1:XP_017026740.1,XP_015010229.1:XP_003736531.1,XP_037707435.1:XP_043651937.1,XP_034488534.1:XP_030573288.1,XP_039231041.1:XP_030573288.1,XP_015027675.1:XP_034130459.1,XP_015027675.1:FBpp0082782,XP_015032536.1:XP_023170283.2,XP_015023087.1:XP_023170283.2,XP_037707435.1:XP_039231041.1,XP_016034379.1:XP_016977803.1,XP_034488534.1:XP_020817839.1,XP_015010229.1:XP_016977803.1,XP_017962953.1:XP_034661755.1,XP_017111214.1:XP_032576614.1,XP_043651937.1:XP_020817839.1,XP_033162034.1:XP_016977803.1,XP_017962953.1:XP_023170283.2,XP_014766255.1:XP_015032536.1,XP_016948059.1:XP_039231041.1,XP_015023087.1:XP_034661755.1,XP_034661755.1:XP_015032536.1,XP_033162034.1:XP_043862208.1,XP_017026740.1:XP_041447653.1,XP_017111214.1:XP_015027675.1,XP_032595691.1:XP_041675377.1,XP_037707435.1:XP_041447653.1,XP_017039641.1:XP_017004479.1,XP_017039641.1:XP_043651937.1,XP_041447653.1:XP_030573288.1,XP_041675377.1:XP_032576614.1
00C0	2991	4clique	XP_001995289.2:XP_017077155.1,XP_030238864.1:XP_032579511.1,XP_002062793.1:XP_037714965.1,XP_017077155.1:XP_034651473.1,XP_036673856.1:XP_016991719.2,XP_030566336.1:XP_016975172.2,XP_002103164.1:XP_017111118.1,XP_017111118.1:XP_016948103.1,XP_001979857.1:XP_036673856.1,XP_022225220.2:XP_016930056.1,XP_002049024.2:XP_032579511.1,XP_034130420.1:XP_016930056.1,XP_033170495.1:XP_017039715.1,XP_044251795.1:XP_017123656.1,XP_017077155.1:XP_017033478.1,XP_033170495.1:XP_030238864.1,XP_017094017.1:XP_016930056.1,XP_017107117.2:XP_032579511.1,XP_044251795.1:XP_016975172.2,XP_023170710.1:XP_016930056.1,XP_017033478.1:XP_030555764.1,XP_002139022.4:XP_001960187.2,XP_001960187.2:XP_017045330.1,XP_017039715.1:XP_043656864.1,XP_001979857.1:XP_001965471.1,XP_001960187.2:XP_017033478.1,XP_037714965.1:XP_017094017.1,XP_017123656.1:XP_030555764.1,XP_002026634.1:XP_032585149.2,XP_002139022.4:XP_017033478.1,XP_001995289.2:XP_016967685.2,XP_034130420.1:XP_020800461.1,XP_002062793.1:XP_034471963.1,XP_002062793.1:XP_034489354.1,XP_016967685.2:XP_034651473.1,XP_002139022.4:XP_017045330.1,XP_023170710.1:XP_020800461.1,XP_017033478.1:XP_016930056.1,XP_023170710.1:XP_030555764.1,XP_002051977.2:XP_022225220.2,XP_017039715.1:XP_016991719.2,XP_037714965.1:XP_022225220.2,XP_017077155.1:XP_034471963.1,XP_017077155.1:XP_034489354.1,XP_034130420.1:XP_030246780.1,XP_030566336.1:XP_017045330.1,XP_017123656.1:XP_034651473.1,XP_034651473.1:XP_034471963.1,XP_034651473.1:XP_034489354.1,XP_044251795.1:XP_002051977.2,XP_032585149.2:XP_017094017.1,XP_002139022.4:XP_002103164.1,XP_022225220.2:XP_030246780.1,XP_032585149.2:XP_017033478.1,XP_017077155.1:XP_020800461.1,XP_001995289.2:XP_044251795.1,XP_023170710.1:XP_017123656.1,XP_001995289.2:XP_032585485.2,XP_044251795.1:XP_034651473.1,XP_002103164.1:XP_016991719.2,XP_016948103.1:XP_016991719.2,FBpp0082752:XP_020800461.1,XP_032585149.2:XP_037714965.1,XP_034130420.1:XP_001960187.2,XP_016967685.2:XP_022225220.2,XP_037722289.1:XP_017004486.2,XP_017111118.1:XP_043656864.1,XP_017107117.2:XP_016991719.2,XP_002026634.1:XP_016975172.2,XP_002062793.1:XP_017045330.1,XP_016967685.2:XP_002051977.2,XP_002139022.4:XP_034471963.1,XP_002139022.4:XP_034489354.1,FBpp0082752:XP_002103164.1,FBpp0082752:XP_016948103.1,XP_017033478.1:XP_032579511.1,XP_001979857.1:XP_017076423.2,XP_002026634.1:XP_020800461.1,XP_044251795.1:XP_030555764.1,XP_030246780.1:XP_034651473.1,XP_017039715.1:XP_017111118.1,XP_034130420.1:XP_017045330.1,XP_022225220.2:XP_034471963.1,XP_022225220.2:XP_034489354.1,XP_030566336.1:XP_023163771.1,XP_001979857.1:XP_017111118.1,XP_030555764.1:XP_034471963.1,XP_030555764.1:XP_034489354.1,XP_017077155.1:XP_022225220.2,XP_017077155.1:XP_016930056.1,XP_044251795.1:XP_017094018.1,XP_044251795.1:XP_030246780.1,XP_034130420.1:XP_032579511.1,XP_034130420.1:XP_037714965.1,XP_017077155.1:XP_002026634.1,XP_034130420.1:XP_002103164.1,XP_017094017.1:XP_034471963.1,XP_017094017.1:XP_034489354.1,XP_030566336.1:XP_001979857.1,XP_044251795.1:XP_016930056.1,XP_023170710.1:XP_001979857.1,XP_001960187.2:XP_034651473.1,XP_016967685.2:XP_030555764.1,XP_001995289.2:XP_001960187.2,XP_017033478.1:XP_037714965.1,XP_001960187.2:XP_034471963.1,XP_001960187.2:XP_034489354.1,XP_017045330.1:XP_020800461.1,XP_017111118.1:XP_017107117.2,XP_016967685.2:XP_017094018.1,XP_002026634.1:XP_001960187.2,FBpp0082752:XP_036673856.1,XP_017077155.1:XP_037714965.1,XP_002139022.4:XP_016967685.2,XP_017111118.1:XP_017004486.2,XP_034130420.1:XP_016975172.2,XP_002051977.2:XP_034651473.1,XP_002062793.1:XP_002139022.4,XP_001965471.1:XP_017076423.2,XP_001995289.2:XP_023170710.1,XP_032585149.2:XP_020800461.1,XP_001979857.1:XP_034651473.1,XP_002049024.2:XP_017045330.1,FBpp0082752:XP_001979857.1,XP_002139022.4:XP_002026634.1,XP_017123656.1:XP_030246780.1,XP_023170710.1:XP_037714965.1,XP_017077155.1:XP_016975171.2,XP_002026634.1:XP_017045330.1,XP_002051977.2:XP_030555764.1,XP_023170710.1:XP_022225220.2,XP_002139022.4:XP_017094018.1,XP_001979857.1:XP_017107117.2,XP_032579511.1:XP_017004486.2,XP_044251795.1:XP_016967685.2,XP_002139022.4:XP_032585149.2,XP_002026634.1:XP_016967685.2,XP_002103164.1:XP_001965471.1,XP_001965471.1:XP_016948103.1,XP_022225220.2:XP_016975172.2,XP_044251795.1:XP_020800461.1,XP_002026634.1:XP_030555764.1,XP_017077155.1:XP_034130420.1,XP_032585149.2:XP_016930056.1,XP_016967685.2:XP_034471963.1,XP_016967685.2:XP_034489354.1,XP_002139022.4:XP_002051977.2,XP_023170710.1:XP_017094017.1,XP_002139022.4:XP_001979857.1,XP_032585149.2:XP_030555764.1,XP_017045330.1:XP_017094017.1,XP_017045330.1:XP_017094018.1,XP_023170710.1:XP_001960187.2,XP_017033478.1:XP_030246780.1,XP_001960187.2:XP_037714965.1,XP_023163771.1:XP_030238864.1,XP_001979857.1:XP_016991719.2,XP_002062793.1:XP_016930056.1,XP_032585149.2:FBpp0082752,XP_001979857.1:XP_017039715.1,XP_044251795.1:XP_017033478.1,XP_030566336.1:XP_032579511.1,XP_016967685.2:XP_020800461.1,XP_001960187.2:XP_017094017.1,XP_017077155.1:XP_032585149.2,XP_033170495.1:XP_016948103.1,FBpp0082752:XP_001965471.1,XP_034130420.1:XP_002026634.1,XP_023170710.1:XP_034471963.1,XP_023170710.1:XP_034489354.1,XP_001960187.2:XP_016975172.2,XP_002049024.2:XP_030566336.1,XP_001960187.2:XP_022225220.2,XP_001995289.2:XP_032579511.1,XP_034130420.1:XP_016967685.2,XP_017033478.1:XP_017123656.1,XP_017077155.1:XP_044251795.1,XP_016930056.1:XP_017094018.1,XP_030246780.1:XP_016930056.1,XP_030246780.1:XP_017094017.1,XP_017077155.1:XP_002139022.4,XP_002062793.1:XP_016975172.2,XP_033170495.1:XP_001965471.1,XP_020800461.1:XP_016930056.1,XP_016967685.2:XP_016930056.1,XP_017076423.2:XP_032579511.1,XP_002103164.1:XP_043656864.1,XP_017111118.1:XP_032579511.1,XP_002026634.1:XP_034651473.1,XP_017039715.1:XP_002103164.1,XP_032585149.2:XP_016967685.2,XP_034130420.1:XP_023170710.1,XP_017039715.1:XP_016948103.1,XP_002139022.4:XP_044251795.1,XP_001965471.1:XP_036673856.1,XP_001995289.2:XP_022225220.2,XP_002062793.1:XP_017123656.1,XP_017123656.1:XP_034471963.1,XP_017123656.1:XP_034489354.1,XP_002051977.2:XP_037714965.1,XP_002139022.4:XP_030246780.1,XP_016975171.2:XP_030246780.1,XP_002062793.1:XP_002051977.2,XP_017094017.1:XP_034651473.1,XP_034651473.1:XP_017094018.1,XP_001995289.2:XP_017094017.1,XP_017033478.1:XP_034651473.1,XP_001965471.1:XP_017004486.2,XP_017033478.1:FBpp0082752,XP_002103164.1:XP_017076423.2,XP_017076423.2:XP_016948103.1,XP_044251795.1:XP_032585149.2,XP_017123656.1:XP_020800461.1,XP_030246780.1:XP_030555764.1,XP_002062793.1:XP_001960187.2,XP_001965471.1:XP_017107117.2,XP_017123656.1:XP_017045330.1,XP_037714965.1:XP_034651473.1,XP_034130420.1:XP_022225220.2,XP_017045330.1:XP_034471963.1,XP_017045330.1:XP_034489354.1,XP_016967685.2:XP_001960187.2,XP_044251795.1:XP_034471963.1,XP_044251795.1:XP_034489354.1,XP_001995289.2:XP_037714965.1,XP_002103164.1:XP_017107117.2,XP_016948103.1:XP_017107117.2,XP_030566336.1:FBpp0082752,XP_002049024.2:XP_032585485.2,XP_037714965.1:XP_030555764.1,XP_044251795.1:XP_017045330.1,XP_001979857.1:XP_017004486.2,XP_002103164.1:XP_034651473.1,XP_030238864.1:XP_032585485.2,XP_001995289.2:XP_002103164.1,XP_002026634.1:XP_001979857.1,XP_023170710.1:XP_017033478.1,XP_002139022.4:FBpp0082752,XP_001960187.2:XP_030246780.1,XP_002062793.1:XP_030555764.1,XP_037722289.1:XP_017076423.2,XP_002062793.1:XP_001995289.2,XP_022225220.2:XP_017123656.1,XP_001995289.2:XP_016975172.2,XP_002062793.1:XP_034651473.1,XP_002103164.1:XP_032585485.2,XP_002103164.1:XP_036673856.1,XP_002051977.2:XP_030246780.1,XP_016948103.1:XP_036673856.1,XP_037722289.1:XP_017111118.1,XP_001979857.1:XP_043656864.1,XP_017039715.1:XP_001965471.1,XP_002026634.1:XP_017123656.1,XP_017045330.1:XP_030246780.1,XP_023170710.1:XP_032579511.1,XP_032585149.2:XP_034651473.1,XP_037722289.1:XP_032579511.1,XP_016991719.2:XP_032579511.1,XP_001979857.1:XP_020800461.1,XP_002026634.1:XP_016930056.1,XP_017039715.1:XP_036673856.1,XP_037714965.1:XP_016930056.1,XP_023170710.1:XP_017045330.1,XP_002062793.1:XP_022225220.2,XP_001995289.2:XP_017123656.1,XP_001995289.2:XP_034471963.1,XP_001995289.2:XP_034489354.1,XP_001979857.1:XP_030238864.1,FBpp0082752:XP_030238864.1,XP_002051977.2:XP_017123656.1,XP_037714965.1:XP_034471963.1,XP_037714965.1:XP_034489354.1,XP_002062793.1:XP_034130420.1,XP_020800461.1:XP_034651473.1,XP_001995289.2:XP_020800461.1,XP_023170710.1:XP_032585149.2,XP_017033478.1:XP_034471963.1,XP_017033478.1:XP_034489354.1,XP_017076423.2:XP_043656864.1,XP_002062793.1:XP_017094017.1,XP_030246780.1:XP_034471963.1,XP_030246780.1:XP_034489354.1,XP_016991719.2:XP_017004486.2,XP_017033478.1:XP_017045330.1,XP_022225220.2:XP_020800461.1,XP_034130420.1:XP_032585149.2,XP_034130420.1:XP_017123656.1,XP_036673856.1:XP_017107117.2,XP_001995289.2:XP_002139022.4,XP_001979857.1:XP_032585485.2,XP_037714965.1:XP_016975172.2,XP_002062793.1:XP_023170710.1,XP_002049024.2:FBpp0082752,FBpp0082752:XP_017111118.1,XP_017039715.1:XP_017076423.2,XP_002139022.4:XP_020800461.1,XP_017033478.1:XP_002103164.1,XP_001979857.1:XP_002103164.1,XP_001979857.1:XP_016948103.1,XP_030566336.1:XP_002103164.1,XP_044251795.1:XP_017094017.1,XP_002103164.1:XP_032579511.1,XP_016948103.1:XP_032579511.1,XP_016930056.1:XP_034471963.1,XP_016930056.1:XP_034489354.1,XP_037722289.1:XP_016991719.2,XP_002062793.1:XP_017033478.1,XP_017076423.2:XP_017004486.2,XP_023170710.1:XP_016975172.2,XP_037722289.1:XP_036673856.1,XP_017076423.2:XP_017107117.2,XP_017077155.1:XP_001960187.2,XP_022225220.2:XP_017094017.1,XP_020800461.1:XP_034471963.1,XP_020800461.1:XP_034489354.1,XP_032585149.2:XP_017045330.1,XP_033170495.1:XP_032585485.2,XP_002026634.1:XP_030246780.1,XP_002103164.1:XP_017004486.2,XP_016948103.1:XP_017004486.2,XP_001995289.2:XP_001979857.1,FBpp0082752:XP_037722289.1,XP_017076423.2:XP_017111118.1,XP_023170710.1:XP_002051977.2,XP_034130420.1:XP_017094017.1,XP_016975171.2:XP_034651473.1,XP_043656864.1:XP_032579511.1,XP_002139022.4:XP_037714965.1,XP_017077155.1:XP_016967685.2,XP_002026634.1:FBpp0082752,XP_033170495.1:XP_017076423.2,XP_002062793.1:XP_017077155.1,XP_023163771.1:XP_032585485.2,XP_002103164.1:XP_020800461.1,XP_017033478.1:XP_017094017.1,FBpp0082752:XP_017004486.2,XP_016975172.2:XP_034471963.1,XP_016975172.2:XP_034489354.1,FBpp0082752:XP_022225220.2,FBpp0082752:XP_016991719.2,XP_032585149.2:XP_022225220.2,XP_002062793.1:XP_044251795.1,XP_002049024.2:XP_023163771.1,XP_002026634.1:XP_002051977.2,XP_016967685.2:XP_016975172.2,XP_002026634.1:XP_037714965.1,XP_002049024.2:XP_002103164.1,XP_030566336.1:XP_030238864.1,XP_034130420.1:XP_002139022.4,XP_016975171.2:XP_034130420.1,XP_001995289.2:XP_030238864.1,XP_002026634.1:XP_002103164.1,XP_033170495.1:XP_037722289.1,XP_002051977.2:XP_034471963.1,XP_002051977.2:XP_034489354.1,XP_002049024.2:XP_001979857.1,XP_043656864.1:XP_017004486.2,XP_017111118.1:XP_016991719.2,XP_030555764.1:XP_017094017.1,XP_002139022.4:XP_022225220.2,XP_002049024.2:XP_017033478.1,XP_002139022.4:XP_016930056.1,FBpp0082752:XP_032579511.1,XP_016975172.2:XP_017094018.1,XP_034130420.1:XP_030555764.1,XP_022225220.2:XP_030555764.1,XP_016967685.2:XP_037714965.1,XP_034130420.1:FBpp0082752,XP_017033478.1:XP_020800461.1,XP_030566336.1:XP_032585485.2,XP_036673856.1:XP_017004486.2,XP_002062793.1:XP_032585149.2,XP_032585149.2:XP_016975172.2,XP_037722289.1:XP_001965471.1,XP_030246780.1:XP_020800461.1,XP_037722289.1:XP_043656864.1,XP_001995289.2:XP_002026634.1,XP_020800461.1:XP_017094018.1,XP_002026634.1:XP_034471963.1,XP_002026634.1:XP_034489354.1,XP_043656864.1:XP_036673856.1,XP_034130420.1:XP_002051977.2,XP_002103164.1:XP_016948103.1,XP_020800461.1:XP_032579511.1,XP_044251795.1:XP_002026634.1,XP_001995289.2:XP_034651473.1,XP_030555764.1:XP_020800461.1,XP_017107117.2:XP_017004486.2,XP_044251795.1:XP_022225220.2,XP_032585149.2:XP_017123656.1,XP_032585149.2:XP_034471963.1,XP_032585149.2:XP_034489354.1,XP_002139022.4:XP_030555764.1,XP_001995289.2:XP_017033478.1,XP_043656864.1:XP_016991719.2,XP_023170710.1:XP_034651473.1,XP_022225220.2:XP_002103164.1,XP_002026634.1:XP_017094018.1,XP_023170710.1:FBpp0082752,XP_002049024.2:XP_030238864.1,XP_001995289.2:XP_030566336.1,XP_001960187.2:XP_030555764.1,XP_002062793.1:XP_030246780.1,XP_022225220.2:XP_001979857.1,XP_017039715.1:XP_017107117.2,XP_016975172.2:XP_016930056.1,XP_034130420.1:XP_034651473.1,XP_001965471.1:XP_017111118.1,XP_002139022.4:XP_017123656.1,XP_017076423.2:XP_036673856.1,XP_017039715.1:XP_017004486.2,XP_001995289.2:XP_034130420.1,XP_034130420.1:XP_034471963.1,XP_034130420.1:XP_034489354.1,XP_022225220.2:XP_017045330.1,XP_002062793.1:XP_020800461.1,XP_002026634.1:XP_023170710.1,XP_017033478.1:XP_001979857.1,XP_002062793.1:XP_016967685.2,XP_002139022.4:XP_023170710.1,XP_034130420.1:XP_044251795.1,XP_002051977.2:XP_017094017.1,XP_037714965.1:XP_030246780.1,XP_037714965.1:XP_017094018.1,XP_001965471.1:XP_032579511.1,XP_002103164.1:XP_030238864.1,XP_017077155.1:XP_016975172.2,XP_017111118.1:XP_036673856.1,XP_037722289.1:XP_002103164.1,XP_037722289.1:XP_016948103.1,XP_002049024.2:XP_016975172.2,FBpp0082752:XP_017107117.2,XP_001960187.2:XP_002051977.2,XP_002026634.1:XP_017033478.1,XP_017039715.1:XP_037722289.1,XP_001979857.1:XP_032579511.1,XP_033170495.1:XP_017111118.1,XP_032585149.2:XP_001960187.2,XP_001960187.2:XP_017123656.1,XP_002026634.1:XP_022225220.2,FBpp0082752:XP_043656864.1,XP_036673856.1:XP_032579511.1,XP_002051977.2:XP_016930056.1,XP_016975172.2:XP_020800461.1,XP_017033478.1:XP_022225220.2,XP_044251795.1:XP_037714965.1,XP_001965471.1:XP_016991719.2,XP_016967685.2:XP_017094017.1,XP_017045330.1:XP_034651473.1,XP_001960187.2:XP_016930056.1,XP_001995289.2:XP_017045330.1,XP_002139022.4:XP_016975172.2,XP_032585149.2:XP_002051977.2,FBpp0082752:XP_017039715.1,XP_033170495.1:XP_036673856.1,XP_037714965.1:XP_020800461.1,XP_002051977.2:XP_020800461.1,XP_017033478.1:XP_016975172.2,XP_037722289.1:XP_017107117.2,XP_002139022.4:XP_017094017.1,XP_017077155.1:XP_030246780.1,XP_030555764.1:XP_016930056.1,XP_001995289.2:XP_002049024.2,XP_002139022.4:XP_034651473.1,XP_017076423.2:XP_016991719.2,XP_033170495.1:XP_001995289.2,XP_044251795.1:XP_023170710.1,XP_002062793.1:XP_001979857.1,XP_016967685.2:XP_017033478.1,XP_001995289.2:XP_016930056.1,XP_033170495.1:XP_017004486.2,XP_034651473.1:XP_016930056.1,XP_033170495.1:XP_016991719.2,XP_044251795.1:XP_001960187.2,XP_017094017.1:XP_020800461.1,XP_034130420.1:XP_017033478.1,FBpp0082752:XP_017076423.2,XP_033170495.1:XP_017107117.2,XP_034130420.1:XP_001979857.1,XP_030555764.1:XP_034651473.1,XP_001960187.2:XP_020800461.1,XP_022225220.2:XP_034651473.1,XP_001979857.1:XP_037722289.1,XP_001995289.2:FBpp0082752,XP_017039715.1:XP_032579511.1,FBpp0082752:XP_034651473.1,XP_002062793.1:XP_002026634.1,XP_023170710.1:XP_016967685.2,XP_017077155.1:XP_017094017.1
0467	2992	4clique	XP_034663088.1:XP_017054509.1,XP_017101957.2:XP_016952459.1,XP_034663088.1:XP_037732913.1,XP_016952459.1:XP_036673460.1,XP_032593183.1:XP_015022220.1,XP_003736454.2:XP_017054509.1,XP_017054509.1:XP_017031631.1,XP_023164586.1:XP_026842359.1,XP_015032841.1:XP_016952459.1,XP_032577498.1:XP_022212594.1,XP_023164586.1:XP_001980061.1,XP_015032841.1:XP_034488650.1,XP_015022220.1:XP_017031631.1,XP_032577498.1:XP_043657217.1,XP_017067688.2:XP_015022220.1,XP_034488650.1:XP_020818536.1,XP_026842359.1:XP_001980061.1,XP_034126618.1:XP_030573947.1,XP_016034556.1:XP_023164586.1,FBpp0082559:XP_032593183.1,XP_002054297.2:XP_017054509.1,XP_001980061.1:XP_015022220.1,XP_033164010.1:XP_037732913.1,XP_022212594.1:XP_043657217.1,XP_003736454.2:XP_030573947.1,XP_017118887.1:XP_037732913.1,XP_032577498.1:XP_034126618.1,XP_039495970.1:XP_034488650.1,XP_033164010.1:XP_026842359.1,XP_034663088.1:XP_002054297.2,XP_017101957.2:XP_016034556.1,XP_022212594.1:XP_026842359.1,XP_015032841.1:XP_032593183.1,XP_014766109.1:XP_017031631.1,XP_017067688.2:XP_033164010.1,XP_016034556.1:XP_030573947.1,XP_016034556.1:XP_034126618.1,XP_022212594.1:XP_033164010.1,XP_002054297.2:XP_030573947.1,XP_034663088.1:XP_020818536.1,XP_017031631.1:XP_043657217.1,XP_017067688.2:XP_015032841.1,XP_034126618.1:XP_032593183.1,XP_016952459.1:XP_014766109.1,XP_001980061.1:XP_030573947.1,XP_026842359.1:XP_039495970.1,XP_017118887.1:XP_002054297.2,XP_014766109.1:XP_020818536.1,XP_017118887.1:FBpp0082559,XP_030239856.1:XP_030573947.1,XP_014766109.1:XP_003736454.2,XP_015032841.1:XP_014766109.1,XP_023164586.1:XP_034488650.1,XP_023164586.1:XP_020818536.1,XP_016034556.1:XP_015022220.1,FBpp0082559:XP_043657217.1,XP_015032841.1:XP_037732913.1,XP_015032841.1:XP_002054297.2,XP_015032841.1:XP_034663088.1,XP_016034556.1:XP_017054509.1,XP_016952459.1:XP_002054297.2,XP_002054297.2:XP_032593183.1,XP_034126618.1:FBpp0082559,XP_034488650.1:XP_015022220.1,XP_015032841.1:XP_017031631.1,XP_016952459.1:XP_033164010.1,XP_017118887.1:XP_034663088.1,XP_017118887.1:XP_032593183.1,XP_001980061.1:XP_039495970.1,XP_034663088.1:FBpp0082559,XP_033164010.1:XP_020818536.1,XP_014766109.1:XP_030239856.1,XP_001980061.1:XP_032593183.1,XP_017118887.1:XP_034126618.1,XP_033164010.1:XP_003736454.2,FBpp0082559:XP_003736454.2,XP_032577498.1:XP_039495970.1,XP_015032841.1:XP_017054509.1,XP_017067688.2:XP_039495970.1,XP_030573947.1:XP_017031631.1,XP_023164586.1:FBpp0082559,XP_026842359.1:XP_043657217.1,XP_020818536.1:XP_043657217.1,XP_034488650.1:XP_043657217.1,XP_017067688.2:XP_036673460.1,XP_034663088.1:XP_017031631.1,XP_020818536.1:XP_036673460.1,XP_032593183.1:XP_017054509.1,XP_015032841.1:XP_002097734.1,XP_017101957.2:XP_036673460.1,XP_017118887.1:XP_034488650.1,XP_003736454.2:XP_015022220.1,XP_020818536.1:XP_017054509.1,XP_026842359.1:XP_017054509.1,XP_023164586.1:XP_017031631.1,XP_032593183.1:XP_036673460.1,XP_016952459.1:XP_015022220.1,XP_032593183.1:XP_017031631.1,XP_015032841.1:XP_039495970.1,XP_017067688.2:XP_017054509.1,XP_037732913.1:XP_002054297.2,XP_015022220.1:XP_030239856.1,XP_001980061.1:XP_034663088.1,XP_017118887.1:XP_036673460.1,XP_032577498.1:XP_003736454.2,XP_022212594.1:XP_023164586.1,XP_026842359.1:XP_030239856.1,FBpp0082559:XP_015022220.1,XP_034126618.1:XP_034488650.1,XP_001980061.1:XP_037732913.1,XP_016034556.1:XP_043657217.1,XP_030239856.1:XP_017054509.1,XP_020818536.1:XP_030573947.1,XP_016952459.1:XP_030239856.1,XP_032577498.1:XP_016952459.1,XP_014766109.1:XP_001980061.1,XP_002097734.1:XP_039495970.1,XP_032577498.1:XP_023164586.1,XP_002097734.1:XP_037732913.1,XP_037732913.1:XP_017031631.1,XP_039495970.1:XP_017031631.1,XP_017101957.2:XP_022212594.1,XP_022212594.1:XP_034663088.1,XP_014766109.1:XP_002097734.1,XP_001980061.1:XP_043657217.1,XP_015032841.1:XP_032577498.1,XP_017067688.2:XP_017101957.2,XP_023164586.1:XP_032593183.1,XP_002097734.1:XP_036673460.1,XP_039495970.1:XP_037732913.1,XP_017118887.1:XP_001980061.1,XP_017101957.2:XP_034663088.1,XP_039495970.1:XP_017054509.1,XP_014766109.1:XP_039495970.1,XP_034126618.1:XP_034663088.1,XP_017067688.2:XP_022212594.1,XP_032577498.1:XP_033164010.1,XP_033164010.1:XP_030239856.1,XP_034663088.1:XP_039495970.1,XP_017101957.2:XP_014766109.1,XP_032593183.1:XP_020818536.1,XP_032577498.1:XP_030573947.1,XP_002097734.1:XP_032593183.1,XP_023164586.1:XP_003736454.2,XP_022212594.1:XP_015022220.1,XP_002097734.1:XP_017054509.1,XP_017118887.1:XP_017031631.1,XP_032577498.1:XP_017031631.1,XP_015032841.1:XP_026842359.1,XP_022212594.1:XP_017054509.1,XP_023164586.1:XP_030573947.1,XP_039495970.1:XP_002054297.2,XP_034663088.1:XP_034488650.1,XP_034126618.1:XP_002054297.2,XP_017118887.1:XP_015022220.1,XP_015032841.1:XP_043657217.1,XP_033164010.1:XP_015022220.1,XP_032577498.1:XP_017054509.1,XP_026842359.1:XP_030573947.1,FBpp0082559:XP_020818536.1,XP_017101957.2:XP_002054297.2,XP_014766109.1:XP_034488650.1,XP_026842359.1:FBpp0082559,XP_002054297.2:XP_036673460.1,XP_034126618.1:XP_001980061.1,XP_015022220.1:XP_030573947.1,XP_002097734.1:XP_030573947.1,XP_017067688.2:XP_037732913.1,XP_016952459.1:XP_043657217.1,XP_033164010.1:XP_017031631.1,XP_034126618.1:XP_002097734.1,XP_017067688.2:XP_014766109.1,XP_022212594.1:XP_002054297.2,XP_022212594.1:XP_039495970.1,XP_017101957.2:XP_002097734.1,XP_034663088.1:XP_043657217.1,XP_020818536.1:XP_017031631.1,XP_034488650.1:XP_017031631.1,XP_033164010.1:FBpp0082559,XP_017101957.2:XP_003736454.2,XP_037732913.1:XP_032593183.1,XP_034663088.1:XP_015022220.1,XP_003736454.2:XP_036673460.1,XP_017118887.1:XP_032577498.1,XP_017101957.2:XP_015022220.1,XP_034126618.1:XP_039495970.1,XP_003736454.2:XP_020818536.1,XP_016952459.1:XP_017054509.1,XP_026842359.1:XP_034663088.1,FBpp0082559:XP_030573947.1,XP_015022220.1:XP_017054509.1,XP_001980061.1:XP_002054297.2,XP_022212594.1:XP_002097734.1,XP_016952459.1:XP_003736454.2,FBpp0082559:XP_030239856.1,XP_014766109.1:XP_034663088.1,XP_017101957.2:XP_039495970.1,XP_016952459.1:XP_020818536.1,XP_017101957.2:XP_017054509.1,XP_023164586.1:XP_043657217.1,XP_017101957.2:XP_034126618.1,XP_015032841.1:XP_034126618.1,XP_017067688.2:XP_032593183.1,FBpp0082559:XP_017031631.1,XP_015032841.1:XP_030573947.1,XP_023164586.1:XP_014766109.1,XP_015032841.1:XP_036673460.1,XP_017118887.1:XP_043657217.1,XP_017067688.2:XP_030239856.1,XP_030239856.1:XP_017031631.1,XP_002097734.1:XP_043657217.1,XP_020818536.1:XP_030239856.1,XP_016952459.1:XP_030573947.1,XP_032577498.1:XP_034663088.1,XP_033164010.1:XP_032593183.1,XP_017101957.2:XP_034488650.1,FBpp0082559:XP_039495970.1,XP_017101957.2:XP_030239856.1,XP_014766109.1:XP_002054297.2,XP_032593183.1:XP_030239856.1,XP_039495970.1:XP_043657217.1,XP_022212594.1:XP_003736454.2,XP_017067688.2:XP_030573947.1,XP_002054297.2:XP_043657217.1,XP_023164586.1:XP_030239856.1,XP_022212594.1:XP_034488650.1,XP_022212594.1:XP_020818536.1,XP_017067688.2:XP_034126618.1,XP_016034556.1:XP_034663088.1,XP_022212594.1:XP_016952459.1,XP_017067688.2:XP_003736454.2,XP_001980061.1:XP_017031631.1,XP_017067688.2:XP_034488650.1,XP_036673460.1:XP_043657217.1,XP_014766109.1:XP_017054509.1,XP_015022220.1:XP_036673460.1,XP_016952459.1:XP_032593183.1,XP_026842359.1:XP_003736454.2,XP_032577498.1:XP_030239856.1,XP_001980061.1:XP_034488650.1,XP_034126618.1:XP_037732913.1,XP_017118887.1:XP_030239856.1,XP_026842359.1:XP_036673460.1,XP_033164010.1:XP_030573947.1,XP_032577498.1:FBpp0082559,XP_014766109.1:XP_015022220.1,XP_003736454.2:XP_032593183.1,XP_017067688.2:XP_016034556.1,XP_036673460.1:XP_017054509.1,XP_016952459.1:XP_026842359.1,XP_015032841.1:XP_016034556.1,XP_002054297.2:XP_034488650.1,XP_037732913.1:XP_015022220.1,XP_034663088.1:XP_032593183.1,XP_022212594.1:XP_030239856.1,XP_023164586.1:XP_034126618.1,XP_002097734.1:XP_030239856.1,XP_032577498.1:XP_015022220.1,XP_017067688.2:XP_043657217.1,XP_017118887.1:XP_026842359.1,XP_036673460.1:XP_030239856.1,XP_033164010.1:XP_017054509.1,XP_017101957.2:XP_001980061.1,XP_001980061.1:XP_036673460.1,XP_016952459.1:FBpp0082559,XP_030573947.1:XP_017054509.1,XP_032577498.1:XP_014766109.1,XP_016034556.1:XP_017031631.1,XP_033164010.1:XP_036673460.1,XP_034663088.1:XP_030573947.1,XP_017101957.2:XP_033164010.1,XP_017101957.2:FBpp0082559,XP_039495970.1:XP_030239856.1,XP_015032841.1:FBpp0082559,XP_023164586.1:XP_015022220.1,XP_022212594.1:XP_001980061.1,XP_016952459.1:XP_017031631.1,XP_033164010.1:XP_043657217.1,XP_002097734.1:XP_003736454.2,XP_023164586.1:XP_017054509.1,XP_026842359.1:XP_017031631.1,XP_016034556.1:XP_002054297.2,XP_026842359.1:XP_002097734.1,XP_017101957.2:XP_043657217.1,XP_016034556.1:XP_039495970.1,XP_003736454.2:XP_017031631.1,XP_002097734.1:XP_034488650.1,XP_002097734.1:XP_020818536.1,XP_016034556.1:XP_014766109.1,XP_015032841.1:XP_017118887.1,XP_015022220.1:XP_020818536.1,XP_026842359.1:XP_015022220.1,XP_003736454.2:XP_039495970.1,XP_034126618.1:XP_036673460.1,XP_017118887.1:XP_030573947.1,XP_016034556.1:XP_002097734.1,XP_039495970.1:XP_020818536.1,XP_002054297.2:XP_030239856.1,XP_034126618.1:XP_003736454.2,XP_026842359.1:XP_014766109.1,XP_032577498.1:XP_002054297.2,XP_016034556.1:XP_017118887.1,XP_023164586.1:XP_033164010.1,XP_023164586.1:XP_037732913.1,XP_015032841.1:XP_003736454.2,XP_032577498.1:XP_002097734.1,XP_034488650.1:XP_036673460.1,XP_014766109.1:FBpp0082559,FBpp0082559:XP_017054509.1,XP_034663088.1:XP_030239856.1,XP_032577498.1:XP_020818536.1,XP_003736454.2:XP_030239856.1,XP_032577498.1:XP_026842359.1,XP_017101957.2:XP_032577498.1,FBpp0082559:XP_036673460.1,XP_017067688.2:XP_023164586.1,XP_037732913.1:XP_043657217.1,XP_016034556.1:XP_003736454.2,XP_002054297.2:XP_017031631.1,XP_016034556.1:XP_034488650.1,XP_016034556.1:XP_020818536.1,XP_001980061.1:XP_002097734.1,XP_016034556.1:XP_016952459.1,XP_017067688.2:XP_026842359.1,XP_015032841.1:XP_030239856.1,XP_017067688.2:XP_020818536.1,XP_036673460.1:XP_017031631.1,XP_017101957.2:XP_026842359.1,XP_017067688.2:XP_002097734.1,XP_014766109.1:XP_034126618.1,XP_034663088.1:XP_003736454.2,XP_026842359.1:XP_020818536.1,XP_037732913.1:XP_017054509.1,XP_033164010.1:XP_034488650.1,XP_017101957.2:XP_037732913.1,XP_037732913.1:XP_020818536.1,XP_037732913.1:XP_036673460.1,XP_016952459.1:XP_034663088.1,XP_015032841.1:XP_022212594.1,XP_001980061.1:FBpp0082559,XP_023164586.1:XP_036673460.1,XP_017101957.2:XP_023164586.1,XP_017054509.1:XP_043657217.1,XP_016034556.1:XP_030239856.1,XP_016034556.1:XP_032593183.1,XP_030239856.1:XP_043657217.1,XP_016034556.1:FBpp0082559,XP_015032841.1:XP_001980061.1,XP_017067688.2:XP_032577498.1,XP_015022220.1:XP_043657217.1,XP_023164586.1:XP_039495970.1,XP_001980061.1:XP_003736454.2,XP_002097734.1:XP_017031631.1,XP_017118887.1:XP_003736454.2,XP_032577498.1:XP_036673460.1,XP_016952459.1:XP_001980061.1,XP_003736454.2:XP_002054297.2,XP_022212594.1:XP_017031631.1,XP_017118887.1:XP_016952459.1,XP_002054297.2:XP_020818536.1,XP_023164586.1:XP_002097734.1,XP_032577498.1:XP_037732913.1,XP_017067688.2:XP_002054297.2,XP_016034556.1:XP_001980061.1,XP_034126618.1:XP_043657217.1,XP_017118887.1:XP_023164586.1,XP_022212594.1:XP_036673460.1,XP_017101957.2:XP_017031631.1,XP_017067688.2:XP_001980061.1,XP_022212594.1:XP_037732913.1,XP_002097734.1:XP_034663088.1,XP_022212594.1:XP_014766109.1,XP_039495970.1:XP_032593183.1,XP_001980061.1:XP_030239856.1,XP_014766109.1:XP_037732913.1,XP_033164010.1:XP_002054297.2,FBpp0082559:XP_034488650.1,XP_026842359.1:XP_037732913.1,XP_034126618.1:XP_015022220.1,XP_034488650.1:XP_030573947.1,XP_017118887.1:XP_033164010.1,XP_039495970.1:XP_036673460.1,XP_033164010.1:XP_001980061.1,XP_017118887.1:XP_022212594.1,XP_023164586.1:XP_034663088.1,XP_016034556.1:XP_032577498.1,XP_017067688.2:FBpp0082559,XP_017118887.1:XP_002097734.1,XP_015032841.1:XP_020818536.1,XP_017101957.2:XP_015032841.1,XP_023164586.1:XP_002054297.2,XP_033164010.1:XP_014766109.1,XP_039495970.1:XP_030573947.1,XP_017067688.2:XP_017031631.1,XP_032593183.1:XP_030573947.1,XP_003736454.2:XP_034488650.1,FBpp0082559:XP_037732913.1,XP_034126618.1:XP_030239856.1,XP_017118887.1:XP_039495970.1,XP_033164010.1:XP_034663088.1,XP_026842359.1:XP_002054297.2,XP_017101957.2:XP_030573947.1,XP_016952459.1:XP_034488650.1,XP_017118887.1:XP_014766109.1,XP_036673460.1:XP_030573947.1,XP_034488650.1:XP_032593183.1,XP_001980061.1:XP_017054509.1,XP_002054297.2:XP_015022220.1,XP_002097734.1:XP_002054297.2,XP_016034556.1:XP_026842359.1,XP_017067688.2:XP_016952459.1,XP_014766109.1:XP_043657217.1,XP_022212594.1:XP_030573947.1,XP_017067688.2:XP_034663088.1,XP_022212594.1:XP_034126618.1,XP_016034556.1:XP_033164010.1,XP_034488650.1:XP_030239856.1,XP_016952459.1:XP_037732913.1,XP_034663088.1:XP_036673460.1,XP_032577498.1:XP_034488650.1,FBpp0082559:XP_002054297.2,XP_003736454.2:XP_037732913.1,XP_026842359.1:XP_032593183.1,XP_017101957.2:XP_032593183.1,XP_014766109.1:XP_036673460.1,XP_026842359.1:XP_034126618.1,XP_039495970.1:XP_015022220.1,XP_015032841.1:XP_033164010.1,XP_032593183.1:XP_043657217.1,XP_002097734.1:FBpp0082559,XP_017067688.2:XP_017118887.1,XP_022212594.1:XP_032593183.1,XP_002097734.1:XP_015022220.1,XP_016952459.1:XP_023164586.1,XP_022212594.1:FBpp0082559,XP_017101957.2:XP_017118887.1,XP_037732913.1:XP_030573947.1,XP_033164010.1:XP_034126618.1,XP_001980061.1:XP_020818536.1,XP_014766109.1:XP_030573947.1,XP_017118887.1:XP_020818536.1,XP_026842359.1:XP_034488650.1,XP_033164010.1:XP_039495970.1,XP_015032841.1:XP_023164586.1,XP_034488650.1:XP_017054509.1,XP_017118887.1:XP_017054509.1,XP_037732913.1:XP_034488650.1,XP_037732913.1:XP_030239856.1,XP_032577498.1:XP_032593183.1,XP_016952459.1:XP_002097734.1,XP_030573947.1:XP_043657217.1,XP_034126618.1:XP_017031631.1,XP_016034556.1:XP_036673460.1,XP_033164010.1:XP_002097734.1,XP_015032841.1:XP_015022220.1,XP_003736454.2:XP_043657217.1,XP_016034556.1:XP_037732913.1,XP_016952459.1:XP_039495970.1,XP_016034556.1:XP_022212594.1,XP_034126618.1:XP_017054509.1,XP_014766109.1:XP_032593183.1,XP_016952459.1:XP_034126618.1,XP_017101957.2:XP_020818536.1,XP_032577498.1:XP_001980061.1,XP_034126618.1:XP_020818536.1
215F	2993	4clique	XP_033167693.1:XP_016960295.1,XP_017010711.2:XP_002097085.1,XP_002031757.1:FBpp0081718,XP_023174321.2:XP_017039884.1,XP_002031757.1:XP_001998544.1,XP_002031757.1:XP_036673059.1,XP_017010711.2:XP_037713584.1,XP_017010711.2:XP_001952950.1,XP_017085444.1:XP_030559933.1,XP_033167693.1:XP_015032265.2,XP_001998544.1:XP_030242755.1,XP_033167693.1:XP_002103995.1,XP_030242755.1:XP_036673059.1,XP_001990044.2:XP_002097085.1,XP_002031757.1:XP_002053039.1,XP_001998544.1:XP_001952950.1,XP_017036859.1:XP_001990044.2,XP_020811371.1:XP_030242755.1,XP_016960295.1:XP_001990044.2,XP_017036859.1:XP_039493896.1,XP_017036859.1:XP_023174321.2,XP_017010711.2:XP_034486508.1,XP_017010711.2:XP_017100303.2,XP_016969514.2:XP_017039884.1,XP_001358201.4:XP_043654872.1,XP_001998544.1:XP_002053039.1,XP_017039884.1:XP_001980684.1,XP_033167693.1:XP_001358201.4,XP_002012882.1:XP_034486508.1,XP_017085444.1:XP_022210822.2,XP_033167693.1:XP_017118814.1,XP_015032265.2:XP_023174321.2,XP_002103995.1:XP_023174321.2,XP_039493896.1:XP_001980684.1,XP_002012882.1:XP_020811371.1,XP_017100303.2:XP_017085444.1,XP_002031757.1:XP_034486508.1,XP_017010711.2:XP_043654872.1,XP_033167693.1:XP_017010711.2,XP_017036859.1:XP_036673059.1,XP_002053039.1:XP_034486508.1,FBpp0081718:XP_001952950.1,XP_034486508.1:XP_017039884.1,XP_001998544.1:XP_017118814.1,XP_002012882.1:XP_001980684.1,XP_020811371.1:XP_039493896.1,XP_016969514.2:XP_002012882.1,XP_001358201.4:XP_001990044.2,XP_016960295.1:XP_043654872.1,XP_017085444.1:XP_039493896.1,XP_017085444.1:XP_001990044.2,XP_015032265.2:XP_036673059.1,XP_002097085.1:XP_043654872.1,XP_002031757.1:XP_022210822.2,XP_020811371.1:XP_034486508.1,XP_002031757.1:XP_001980684.1,XP_037713584.1:XP_022210822.2,XP_023174321.2:XP_036673059.1,XP_001952950.1:XP_017118814.1,XP_001358201.4:XP_001980684.1,XP_001358201.4:XP_022210822.2,XP_001358201.4:XP_016969514.2,XP_023174321.2:XP_030242755.1,FBpp0081718:XP_037713584.1,XP_015032265.2:XP_030559933.1,XP_033167693.1:XP_017085444.1,FBpp0081718:XP_020811371.1,XP_016960295.1:XP_023174321.2,XP_002031757.1:XP_017085444.1,XP_002053039.1:XP_017118814.1,XP_017100303.2:XP_017118814.1,XP_017085444.1:XP_030242755.1,XP_033167693.1:XP_020811371.1,XP_015032265.2:XP_002012882.1,XP_002012882.1:XP_002103995.1,XP_017036859.1:XP_017039884.1,XP_001998544.1:XP_017085444.1,XP_033167693.1:XP_036673059.1,XP_002103995.1:XP_030242755.1,FBpp0081718:XP_017039884.1,XP_015032265.2:XP_030242755.1,XP_016969514.2:XP_001990044.2,XP_016960295.1:XP_001980684.1,FBpp0081718:XP_017118814.1,XP_037713584.1:XP_002097085.1,XP_001990044.2:XP_001980684.1,XP_002031757.1:XP_002103995.1,XP_030242755.1:XP_002097085.1,XP_016960295.1:XP_036673059.1,XP_002053039.1:XP_017100303.2,XP_001990044.2:XP_039493896.1,XP_015032265.2:XP_002053039.1,XP_016960295.1:XP_001952950.1,XP_037713584.1:XP_039493896.1,XP_016960295.1:XP_017036859.1,XP_002012882.1:XP_002097085.1,XP_017010711.2:XP_001998544.1,XP_002031757.1:XP_030242755.1,XP_016969514.2:XP_030559933.1,XP_034486508.1:XP_036673059.1,XP_017100303.2:XP_001952950.1,XP_017036859.1:XP_002103995.1,XP_017010711.2:XP_030242755.1,XP_015032265.2:XP_017036859.1,XP_001358201.4:XP_002053039.1,XP_017100303.2:XP_030242755.1,XP_001358201.4:XP_036673059.1,XP_023174321.2:XP_022210822.2,XP_002031757.1:XP_017100303.2,XP_036673059.1:XP_001952950.1,XP_037713584.1:XP_036673059.1,XP_001358201.4:XP_030242755.1,XP_037713584.1:XP_001952950.1,XP_016960295.1:XP_039493896.1,XP_022210822.2:XP_001980684.1,XP_017085444.1:XP_043654872.1,XP_001990044.2:XP_030242755.1,XP_001358201.4:XP_001952950.1,XP_017100303.2:XP_002097085.1,XP_015032265.2:XP_002097085.1,XP_017085444.1:XP_001952950.1,XP_037713584.1:XP_043654872.1,XP_002012882.1:XP_002053039.1,XP_001998544.1:XP_034486508.1,XP_016960295.1:XP_002053039.1,XP_015032265.2:XP_001952950.1,XP_037713584.1:XP_034486508.1,XP_020811371.1:XP_017039884.1,XP_001998544.1:XP_020811371.1,XP_016969514.2:XP_017036859.1,XP_001990044.2:XP_017118814.1,XP_039493896.1:XP_036673059.1,XP_023174321.2:XP_002097085.1,XP_033167693.1:XP_043654872.1,XP_001358201.4:XP_023174321.2,XP_002012882.1:XP_017118814.1,XP_016960295.1:XP_030242755.1,XP_016969514.2:XP_001998544.1,XP_001998544.1:XP_030559933.1,XP_017010711.2:XP_017118814.1,FBpp0081718:XP_030559933.1,XP_039493896.1:XP_030559933.1,XP_017010711.2:XP_023174321.2,XP_017039884.1:XP_001952950.1,XP_037713584.1:XP_017039884.1,XP_016969514.2:XP_002031757.1,XP_016969514.2:XP_001952950.1,XP_022210822.2:XP_001952950.1,XP_034486508.1:XP_043654872.1,XP_002012882.1:XP_023174321.2,XP_001358201.4:XP_017118814.1,XP_030242755.1:XP_001980684.1,XP_034486508.1:XP_030559933.1,XP_039493896.1:XP_030242755.1,XP_020811371.1:XP_001952950.1,XP_017010711.2:XP_002103995.1,XP_001998544.1:XP_022210822.2,XP_015032265.2:XP_017010711.2,XP_002031757.1:XP_023174321.2,XP_016960295.1:XP_017085444.1,XP_039493896.1:XP_043654872.1,XP_002053039.1:XP_002097085.1,XP_017100303.2:XP_001980684.1,XP_036673059.1:XP_030559933.1,XP_015032265.2:XP_001998544.1,XP_001998544.1:XP_002103995.1,XP_002053039.1:XP_039493896.1,XP_015032265.2:XP_037713584.1,XP_017100303.2:XP_001990044.2,XP_016969514.2:XP_043654872.1,XP_030559933.1:XP_001952950.1,XP_002012882.1:XP_017085444.1,XP_017010711.2:XP_017036859.1,XP_016960295.1:XP_022210822.2,XP_016960295.1:XP_016969514.2,XP_015032265.2:XP_002031757.1,XP_023174321.2:XP_020811371.1,XP_002053039.1:XP_002103995.1,FBpp0081718:XP_030242755.1,XP_017010711.2:XP_002012882.1,XP_033167693.1:FBpp0081718,XP_002053039.1:XP_036673059.1,XP_001358201.4:XP_017085444.1,XP_020811371.1:XP_017085444.1,XP_017100303.2:XP_036673059.1,XP_017036859.1:XP_034486508.1,XP_001990044.2:XP_034486508.1,XP_002103995.1:XP_039493896.1,XP_015032265.2:FBpp0081718,XP_016960295.1:XP_034486508.1,FBpp0081718:XP_002103995.1,XP_030559933.1:XP_043654872.1,XP_039493896.1:XP_002097085.1,FBpp0081718:XP_001990044.2,XP_017010711.2:XP_002053039.1,XP_037713584.1:XP_030242755.1,FBpp0081718:XP_023174321.2,XP_033167693.1:XP_001990044.2,XP_017010711.2:XP_036673059.1,XP_002031757.1:XP_020811371.1,XP_002103995.1:XP_002097085.1,XP_002031757.1:XP_001990044.2,XP_002031757.1:XP_037713584.1,XP_001998544.1:XP_017100303.2,XP_002103995.1:XP_001952950.1,XP_017036859.1:XP_017100303.2,XP_017010711.2:XP_020811371.1,FBpp0081718:XP_017100303.2,XP_002053039.1:XP_001990044.2,XP_001358201.4:XP_030559933.1,XP_001990044.2:XP_017039884.1,XP_017100303.2:XP_039493896.1,XP_002012882.1:XP_043654872.1,XP_033167693.1:XP_002012882.1,XP_016960295.1:XP_017039884.1,XP_001358201.4:XP_034486508.1,XP_017036859.1:XP_022210822.2,FBpp0081718:XP_001980684.1,XP_016960295.1:XP_017118814.1,FBpp0081718:XP_022210822.2,XP_016969514.2:FBpp0081718,XP_039493896.1:XP_022210822.2,XP_016960295.1:XP_001998544.1,XP_020811371.1:XP_017118814.1,XP_002031757.1:XP_030559933.1,XP_001358201.4:XP_020811371.1,XP_033167693.1:XP_002031757.1,XP_017100303.2:XP_017039884.1,XP_020811371.1:XP_001990044.2,XP_002012882.1:XP_030559933.1,XP_001358201.4:XP_017039884.1,XP_030242755.1:XP_017039884.1,XP_017036859.1:XP_030559933.1,XP_002031757.1:XP_017118814.1,XP_002031757.1:XP_017039884.1,XP_037713584.1:XP_001980684.1,XP_001952950.1:XP_001980684.1,XP_001998544.1:XP_023174321.2,XP_016960295.1:XP_020811371.1,XP_002012882.1:XP_022210822.2,XP_016969514.2:XP_036673059.1,XP_017036859.1:XP_020811371.1,XP_016969514.2:XP_034486508.1,XP_002103995.1:XP_017118814.1,XP_002012882.1:XP_017039884.1,XP_034486508.1:XP_001980684.1,XP_015032265.2:XP_017118814.1,XP_033167693.1:XP_023174321.2,XP_017010711.2:XP_022210822.2,XP_033167693.1:XP_022210822.2,FBpp0081718:XP_002053039.1,XP_034486508.1:XP_001952950.1,XP_002103995.1:XP_037713584.1,XP_015032265.2:XP_001358201.4,XP_039493896.1:XP_017039884.1,XP_001358201.4:XP_002103995.1,XP_033167693.1:XP_017100303.2,XP_017100303.2:XP_043654872.1,XP_017036859.1:XP_017118814.1,XP_020811371.1:XP_001980684.1,XP_002012882.1:XP_039493896.1,XP_001990044.2:XP_036673059.1,XP_002097085.1:XP_017118814.1,XP_015032265.2:XP_002103995.1,XP_001998544.1:XP_002012882.1,XP_016969514.2:XP_001980684.1,XP_023174321.2:XP_001990044.2,XP_030242755.1:XP_001952950.1,XP_034486508.1:XP_022210822.2,XP_033167693.1:XP_001952950.1,XP_001952950.1:XP_043654872.1,XP_037713584.1:XP_017085444.1,XP_002031757.1:XP_001952950.1,XP_022210822.2:XP_017039884.1,XP_017100303.2:XP_037713584.1,XP_015032265.2:XP_001990044.2,XP_002103995.1:XP_001990044.2,XP_016960295.1:XP_002103995.1,XP_002053039.1:XP_037713584.1,XP_015032265.2:XP_039493896.1,XP_033167693.1:XP_002097085.1,XP_002053039.1:XP_030242755.1,XP_020811371.1:XP_030559933.1,XP_001358201.4:XP_017100303.2,FBpp0081718:XP_002097085.1,XP_001358201.4:XP_001998544.1,XP_017010711.2:XP_002031757.1,XP_016969514.2:XP_023174321.2,XP_001998544.1:XP_037713584.1,XP_023174321.2:XP_001980684.1,XP_002012882.1:XP_036673059.1,XP_002097085.1:XP_022210822.2,XP_022210822.2:XP_017118814.1,XP_016960295.1:XP_001358201.4,XP_030559933.1:XP_017039884.1,XP_016969514.2:XP_002103995.1,XP_015032265.2:XP_001980684.1,XP_034486508.1:XP_017118814.1,XP_034486508.1:XP_002097085.1,XP_020811371.1:XP_043654872.1,XP_002012882.1:XP_017100303.2,XP_017118814.1:XP_043654872.1,XP_037713584.1:XP_030559933.1,XP_001998544.1:XP_043654872.1,XP_017010711.2:XP_001990044.2,XP_033167693.1:XP_001998544.1,XP_002053039.1:XP_043654872.1,XP_017036859.1:XP_001980684.1,XP_016969514.2:XP_039493896.1,XP_033167693.1:XP_002053039.1,XP_016960295.1:XP_002012882.1,XP_033167693.1:XP_017039884.1,XP_017039884.1:XP_043654872.1,XP_002012882.1:XP_001990044.2,XP_016969514.2:XP_002097085.1,XP_017010711.2:XP_030559933.1,XP_037713584.1:XP_020811371.1,XP_002053039.1:XP_022210822.2,XP_036673059.1:XP_017039884.1,XP_016960295.1:XP_030559933.1,XP_017085444.1:XP_002097085.1,XP_001990044.2:XP_030559933.1,XP_017100303.2:XP_023174321.2,XP_002053039.1:XP_023174321.2,XP_037713584.1:XP_017118814.1,XP_017085444.1:XP_034486508.1,XP_030242755.1:XP_017118814.1,XP_016969514.2:XP_030242755.1,XP_030242755.1:XP_022210822.2,XP_023174321.2:XP_001952950.1,XP_036673059.1:XP_017118814.1,FBpp0081718:XP_017085444.1,XP_001998544.1:XP_017039884.1,XP_017036859.1:XP_017085444.1,XP_016969514.2:XP_002053039.1,XP_002053039.1:XP_017036859.1,XP_016960295.1:XP_017100303.2,XP_036673059.1:XP_043654872.1,XP_017010711.2:XP_039493896.1,XP_002053039.1:XP_017085444.1,XP_020811371.1:XP_036673059.1,XP_001998544.1:XP_039493896.1,XP_001358201.4:XP_002097085.1,XP_001998544.1:FBpp0081718,XP_017085444.1:XP_017039884.1,XP_001998544.1:XP_017036859.1,FBpp0081718:XP_017036859.1,XP_001358201.4:XP_037713584.1,XP_017036859.1:XP_030242755.1,XP_002031757.1:XP_017036859.1,XP_001358201.4:XP_017010711.2,XP_039493896.1:XP_034486508.1,XP_002031757.1:XP_002012882.1,XP_002053039.1:XP_001952950.1,XP_015032265.2:XP_016960295.1,FBpp0081718:XP_034486508.1,XP_016960295.1:XP_002097085.1,XP_002012882.1:XP_030242755.1,XP_033167693.1:XP_034486508.1,XP_001358201.4:XP_002012882.1,XP_017036859.1:XP_002097085.1,XP_023174321.2:XP_017118814.1,XP_002012882.1:XP_037713584.1,XP_002012882.1:XP_001952950.1,XP_001998544.1:XP_036673059.1,XP_002053039.1:XP_030559933.1,FBpp0081718:XP_039493896.1,XP_016969514.2:XP_022210822.2,XP_039493896.1:XP_001952950.1,XP_016960295.1:XP_037713584.1,XP_036673059.1:XP_002097085.1,XP_015032265.2:XP_016969514.2,XP_033167693.1:XP_037713584.1,XP_033167693.1:XP_039493896.1,XP_001358201.4:XP_002031757.1,XP_002103995.1:XP_001980684.1,XP_017039884.1:XP_017118814.1,XP_017085444.1:XP_001980684.1,XP_016969514.2:XP_017085444.1,XP_002053039.1:XP_020811371.1,XP_017085444.1:XP_036673059.1,XP_016960295.1:XP_017010711.2,XP_030242755.1:XP_030559933.1,XP_034486508.1:XP_030242755.1,XP_002097085.1:XP_001952950.1,FBpp0081718:XP_036673059.1,XP_001998544.1:XP_001990044.2,XP_017036859.1:XP_001952950.1,XP_002103995.1:XP_017100303.2,XP_002097085.1:XP_001980684.1,XP_037713584.1:XP_001990044.2,XP_015032265.2:XP_017100303.2,XP_023174321.2:XP_037713584.1,XP_023174321.2:XP_039493896.1,XP_002053039.1:XP_017039884.1,XP_001998544.1:XP_001980684.1,XP_002031757.1:XP_043654872.1,XP_036673059.1:XP_022210822.2,XP_002097085.1:XP_030559933.1,XP_002103995.1:XP_022210822.2,XP_017100303.2:XP_022210822.2,XP_030559933.1:XP_017118814.1,FBpp0081718:XP_043654872.1,XP_015032265.2:XP_022210822.2,XP_017036859.1:XP_043654872.1,XP_017010711.2:XP_001980684.1,XP_030242755.1:XP_043654872.1,XP_033167693.1:XP_030242755.1,XP_002103995.1:XP_036673059.1,XP_023174321.2:XP_017085444.1,XP_017010711.2:XP_016969514.2,XP_016960295.1:XP_002031757.1,XP_002103995.1:XP_020811371.1,XP_015032265.2:XP_020811371.1,XP_016969514.2:XP_037713584.1,XP_015032265.2:XP_043654872.1,XP_033167693.1:XP_030559933.1,XP_015032265.2:XP_017085444.1,XP_002103995.1:XP_043654872.1,XP_002103995.1:XP_017085444.1,XP_020811371.1:XP_002097085.1,XP_017036859.1:XP_037713584.1,XP_001990044.2:XP_001952950.1,XP_002103995.1:XP_030559933.1,XP_017100303.2:XP_030559933.1,XP_017010711.2:XP_017039884.1,XP_036673059.1:XP_001980684.1,XP_001358201.4:FBpp0081718,XP_001358201.4:XP_017036859.1,XP_002053039.1:XP_001980684.1,XP_016969514.2:XP_017100303.2,XP_001990044.2:XP_043654872.1,XP_022210822.2:XP_030559933.1,XP_002097085.1:XP_017039884.1,XP_023174321.2:XP_043654872.1,XP_002031757.1:XP_039493896.1,XP_033167693.1:XP_016969514.2,XP_017085444.1:XP_017118814.1,XP_043654872.1:XP_001980684.1,XP_022210822.2:XP_043654872.1,XP_033167693.1:XP_001980684.1,XP_017010711.2:FBpp0081718,XP_023174321.2:XP_034486508.1,XP_023174321.2:XP_030559933.1,XP_002031757.1:XP_002097085.1,XP_017100303.2:XP_020811371.1,XP_001990044.2:XP_022210822.2,XP_039493896.1:XP_017118814.1,XP_017010711.2:XP_017085444.1,FBpp0081718:XP_002012882.1,XP_002012882.1:XP_017036859.1,XP_016969514.2:XP_020811371.1,XP_020811371.1:XP_022210822.2,XP_017118814.1:XP_001980684.1,XP_015032265.2:XP_034486508.1,XP_016960295.1:FBpp0081718,XP_017100303.2:XP_034486508.1,XP_002103995.1:XP_034486508.1,XP_016969514.2:XP_017118814.1,XP_002103995.1:XP_017039884.1,XP_001358201.4:XP_039493896.1,XP_015032265.2:XP_017039884.1,XP_001998544.1:XP_002097085.1,XP_030559933.1:XP_001980684.1,XP_033167693.1:XP_017036859.1
2EAD	2994	4clique	XP_037728870.1:XP_016960902.1,XP_023176987.1:XP_016960902.1,XP_016996844.1:XP_022211129.1,XP_032579465.1:XP_032305426.1,XP_020812839.1:XP_015032840.1,XP_034137443.1:XP_030573485.1,XP_034137443.1:XP_015027684.1,XP_016960902.1:XP_017071926.1,XP_034137443.1:XP_034660456.1,XP_033167869.1:XP_017023613.1,XP_015009961.1:XP_017057570.1,XP_015032840.1:XP_022211129.1,XP_032579465.1:XP_037728870.1,XP_043653376.1:XP_003736385.2,XP_017057570.1:FBpp0081666,XP_034660456.1:XP_017111199.1,XP_017967268.1:XP_017057570.1,XP_043653376.1:XP_015023064.1,XP_016996844.1:XP_017023613.1,XP_032596691.1:XP_017102132.1,XP_015023064.1:XP_026840302.1,XP_033167869.1:XP_015032840.1,XP_043653376.1:XP_017111199.1,XP_026840302.1:XP_003736385.2,XP_017967268.1:XP_017102132.1,XP_022211129.1:XP_017102132.1,XP_017057570.1:XP_017071926.1,XP_015047754.1:XP_023176987.1,XP_015032840.1:XP_017102132.1,XP_015027684.1:XP_033167869.1,XP_015023064.1:XP_023176987.1,XP_034137443.1:XP_043653376.1,XP_034137443.1:XP_017023613.1,XP_032579465.1:XP_017102132.1,XP_016035342.1:XP_016960902.1,XP_016960902.1:XP_032596691.1,XP_039489956.1:XP_016960902.1,XP_016996844.1:XP_033167869.1,XP_017071926.1:XP_030573485.1,XP_016979028.1:XP_017111199.1,XP_020812839.1:XP_017071926.1,XP_043653376.1:XP_016996844.1,XP_015047754.1:XP_003736385.2,XP_026840302.1:XP_017071926.1,XP_043653376.1:FBpp0081666,XP_017967268.1:XP_039489956.1,FBpp0081666:XP_030573485.1,XP_016960902.1:XP_015032840.1,XP_032579465.1:XP_032596691.1,XP_016960902.1:XP_026840302.1,XP_015009961.1:XP_030573485.1,XP_034137443.1:XP_017102132.1,XP_032305426.1:XP_015027684.1,XP_032579465.1:XP_039489956.1,XP_037728870.1:XP_039489956.1,XP_032579465.1:XP_017023613.1,XP_017967268.1:XP_033167869.1,XP_032579465.1:XP_043653376.1,XP_020812839.1:XP_037728870.1,XP_017967268.1:XP_023176987.1,XP_037728870.1:XP_022211129.1,XP_034137443.1:XP_017057570.1,XP_032305426.1:XP_030573485.1,XP_015009961.1:XP_015027684.1,XP_034137443.1:XP_015032840.1,XP_017967268.1:XP_017111199.1,XP_017967268.1:XP_016035342.1,XP_016979028.1:XP_032596691.1,XP_037728870.1:XP_033167869.1,XP_017111199.1:XP_017071926.1,XP_026840302.1:XP_017102132.1,XP_017967268.1:XP_003736385.2,XP_016979028.1:XP_039489956.1,XP_037728870.1:XP_030573485.1,XP_015032840.1:XP_003736385.2,XP_015009961.1:XP_020812839.1,XP_015023064.1:XP_015032840.1,XP_034137443.1:XP_016035342.1,FBpp0081666:XP_015032840.1,XP_016960902.1:XP_017023613.1,XP_032596691.1:XP_017071926.1,XP_043653376.1:XP_020812839.1,XP_039489956.1:XP_017071926.1,XP_043653376.1:XP_032596691.1,XP_020812839.1:XP_039489956.1,XP_017967268.1:FBpp0081666,XP_022211129.1:XP_017071926.1,XP_039489956.1:XP_022211129.1,XP_020812839.1:XP_022211129.1,FBpp0081666:XP_032596691.1,XP_032305426.1:FBpp0081666,XP_023176987.1:XP_032596691.1,XP_032305426.1:XP_017057570.1,XP_043653376.1:XP_023176987.1,XP_034137443.1:XP_015023064.1,XP_032305426.1:XP_017102132.1,XP_015047754.1:XP_016960902.1,XP_032305426.1:XP_016996844.1,XP_016035342.1:XP_032596691.1,XP_015009961.1:XP_032579465.1,XP_015047754.1:XP_017071926.1,XP_016035342.1:XP_043653376.1,XP_032305426.1:XP_016960902.1,XP_043653376.1:XP_015027684.1,XP_026840302.1:XP_017023613.1,XP_016996844.1:XP_017057570.1,XP_016035342.1:XP_034660456.1,XP_037728870.1:XP_032305426.1,XP_015047754.1:FBpp0081666,XP_023176987.1:XP_017071926.1,XP_043653376.1:XP_032305426.1,XP_023176987.1:XP_026840302.1,XP_037728870.1:FBpp0081666,XP_032579465.1:XP_034660456.1,FBpp0081666:XP_023176987.1,XP_032305426.1:XP_033167869.1,XP_015023064.1:XP_015047754.1,XP_017967268.1:XP_034660456.1,XP_034137443.1:XP_033167869.1,XP_015027684.1:XP_017102132.1,XP_017967268.1:XP_030573485.1,XP_015027684.1:XP_017023613.1,XP_034137443.1:XP_032305426.1,XP_034660456.1:XP_032596691.1,XP_020812839.1:XP_026840302.1,XP_016035342.1:XP_016979028.1,XP_034660456.1:XP_039489956.1,XP_015009961.1:XP_015023064.1,XP_016035342.1:XP_037728870.1,XP_032305426.1:XP_034660456.1,XP_032305426.1:XP_017111199.1,XP_015009961.1:XP_003736385.2,XP_032305426.1:XP_026840302.1,XP_034137443.1:XP_015047754.1,XP_016960902.1:XP_030573485.1,XP_032579465.1:XP_022211129.1,XP_034137443.1:FBpp0081666,XP_017967268.1:XP_015032840.1,XP_015009961.1:XP_017111199.1,XP_015023064.1:XP_017071926.1,XP_032579465.1:XP_023176987.1,XP_043653376.1:XP_017102132.1,XP_003736385.2:XP_017071926.1,XP_017111199.1:XP_022211129.1,XP_020812839.1:XP_016979028.1,XP_017967268.1:XP_015047754.1,XP_017967268.1:XP_015023064.1,XP_043653376.1:XP_017057570.1,XP_016035342.1:FBpp0081666,XP_039489956.1:XP_017111199.1,XP_015027684.1:XP_016996844.1,XP_015023064.1:FBpp0081666,XP_015047754.1:XP_034660456.1,XP_034137443.1:XP_016960902.1,XP_032579465.1:XP_015047754.1,XP_016979028.1:XP_016960902.1,XP_016996844.1:XP_015032840.1,XP_017057570.1:XP_023176987.1,XP_017967268.1:XP_034137443.1,XP_033167869.1:XP_030573485.1,XP_026840302.1:XP_015032840.1,XP_016996844.1:XP_039489956.1,XP_026840302.1:XP_022211129.1,XP_016996844.1:XP_017071926.1,XP_020812839.1:XP_030573485.1,XP_016035342.1:XP_003736385.2,XP_034137443.1:XP_032579465.1,XP_032596691.1:XP_026840302.1,XP_020812839.1:XP_034660456.1,XP_017057570.1:XP_017102132.1,XP_015027684.1:XP_003736385.2,XP_017057570.1:XP_017023613.1,XP_034660456.1:XP_030573485.1,XP_016996844.1:FBpp0081666,XP_015027684.1:XP_015023064.1,XP_015009961.1:XP_016996844.1,XP_034137443.1:XP_003736385.2,XP_039489956.1:XP_015032840.1,FBpp0081666:XP_016960902.1,XP_023176987.1:XP_017023613.1,XP_015009961.1:XP_017102132.1,XP_016035342.1:XP_015032840.1,XP_017967268.1:XP_032579465.1,XP_043653376.1:XP_033167869.1,XP_023176987.1:XP_022211129.1,XP_017967268.1:XP_037728870.1,XP_032579465.1:XP_016979028.1,XP_016996844.1:XP_015047754.1,XP_016979028.1:FBpp0081666,XP_020812839.1:XP_017023613.1,XP_017023613.1:XP_017071926.1,XP_020812839.1:XP_015023064.1,XP_017967268.1:XP_016979028.1,XP_017057570.1:XP_022211129.1,XP_017071926.1:XP_017102132.1,XP_043653376.1:XP_015047754.1,XP_017111199.1:XP_026840302.1,XP_032579465.1:XP_016960902.1,XP_020812839.1:XP_017111199.1,XP_015009961.1:XP_032305426.1,XP_015023064.1:XP_034660456.1,XP_016979028.1:XP_032305426.1,XP_016960902.1:XP_022211129.1,XP_037728870.1:XP_016996844.1,XP_033167869.1:XP_026840302.1,XP_037728870.1:XP_026840302.1,XP_032305426.1:XP_017023613.1,XP_034660456.1:XP_015032840.1,XP_015027684.1:XP_023176987.1,XP_032596691.1:XP_030573485.1,FBpp0081666:XP_034660456.1,XP_017057570.1:XP_017111199.1,XP_039489956.1:XP_030573485.1,XP_015023064.1:XP_017023613.1,XP_043653376.1:XP_017071926.1,XP_037728870.1:XP_015032840.1,XP_017111199.1:XP_017102132.1,XP_016979028.1:XP_003736385.2,XP_017111199.1:XP_017023613.1,XP_017967268.1:XP_032596691.1,XP_017057570.1:XP_003736385.2,XP_016979028.1:XP_015023064.1,XP_015027684.1:XP_015047754.1,XP_016979028.1:XP_015047754.1,XP_017967268.1:XP_043653376.1,XP_032579465.1:XP_033167869.1,XP_015023064.1:XP_017057570.1,XP_016035342.1:XP_032579465.1,XP_034660456.1:XP_016960902.1,XP_032579465.1:XP_020812839.1,XP_043653376.1:XP_037728870.1,XP_037728870.1:XP_017023613.1,XP_015009961.1:XP_026840302.1,XP_016979028.1:XP_015032840.1,XP_015047754.1:XP_039489956.1,XP_017057570.1:XP_026840302.1,XP_033167869.1:XP_016960902.1,XP_032579465.1:XP_015032840.1,XP_015027684.1:XP_022211129.1,FBpp0081666:XP_003736385.2,XP_015047754.1:XP_026840302.1,XP_015027684.1:XP_039489956.1,XP_016979028.1:XP_030573485.1,XP_016996844.1:XP_017111199.1,XP_017057570.1:XP_030573485.1,XP_015027684.1:XP_032596691.1,XP_033167869.1:XP_034660456.1,XP_015009961.1:XP_043653376.1,XP_034137443.1:XP_039489956.1,XP_034137443.1:XP_032596691.1,XP_033167869.1:XP_017102132.1,XP_032305426.1:XP_032596691.1,XP_020812839.1:XP_016960902.1,XP_023176987.1:XP_034660456.1,XP_032305426.1:XP_039489956.1,XP_015009961.1:XP_037728870.1,XP_016035342.1:XP_015023064.1,XP_015027684.1:XP_017111199.1,XP_016035342.1:XP_015047754.1,XP_016035342.1:XP_017023613.1,XP_015023064.1:XP_003736385.2,XP_043653376.1:XP_039489956.1,XP_026840302.1:XP_030573485.1,XP_017111199.1:XP_003736385.2,XP_043653376.1:XP_022211129.1,XP_015047754.1:XP_017057570.1,XP_015023064.1:XP_017111199.1,FBpp0081666:XP_039489956.1,XP_016035342.1:XP_017111199.1,XP_015009961.1:XP_017071926.1,XP_043653376.1:XP_015032840.1,XP_020812839.1:XP_023176987.1,XP_016996844.1:XP_016960902.1,XP_015009961.1:FBpp0081666,XP_032305426.1:XP_017071926.1,XP_016035342.1:XP_033167869.1,XP_016035342.1:XP_030573485.1,XP_020812839.1:XP_003736385.2,XP_016035342.1:XP_039489956.1,XP_016996844.1:XP_017102132.1,XP_003736385.2:XP_030573485.1,XP_016035342.1:XP_020812839.1,XP_039489956.1:XP_017102132.1,XP_016979028.1:XP_026840302.1,XP_034137443.1:XP_037728870.1,XP_015027684.1:XP_026840302.1,XP_034660456.1:XP_003736385.2,FBpp0081666:XP_017023613.1,XP_020812839.1:XP_015027684.1,FBpp0081666:XP_017102132.1,XP_017057570.1:XP_039489956.1,XP_033167869.1:XP_023176987.1,XP_016979028.1:XP_016996844.1,XP_015027684.1:XP_030573485.1,XP_017057570.1:XP_032596691.1,XP_015009961.1:XP_032596691.1,XP_032579465.1:XP_030573485.1,XP_016996844.1:XP_023176987.1,XP_033167869.1:FBpp0081666,XP_015009961.1:XP_039489956.1,XP_034137443.1:XP_020812839.1,XP_017967268.1:XP_016960902.1,XP_015032840.1:XP_030573485.1,XP_017057570.1:XP_015032840.1,XP_020812839.1:XP_032305426.1,XP_033167869.1:XP_003736385.2,XP_015047754.1:XP_033167869.1,XP_023176987.1:XP_017111199.1,XP_015023064.1:XP_033167869.1,XP_033167869.1:XP_017071926.1,XP_032579465.1:XP_017057570.1,XP_037728870.1:XP_017111199.1,XP_015027684.1:XP_017057570.1,XP_003736385.2:XP_017023613.1,XP_020812839.1:XP_016996844.1,XP_016035342.1:XP_017102132.1,XP_016979028.1:XP_017023613.1,XP_020812839.1:FBpp0081666,XP_022211129.1:XP_030573485.1,XP_015047754.1:XP_017111199.1,XP_043653376.1:XP_026840302.1,XP_016035342.1:XP_017057570.1,XP_016996844.1:XP_034660456.1,XP_037728870.1:XP_032596691.1,XP_016979028.1:XP_033167869.1,XP_015027684.1:XP_016960902.1,XP_034137443.1:XP_017071926.1,XP_015023064.1:XP_016960902.1,XP_016960902.1:XP_003736385.2,XP_016979028.1:XP_023176987.1,XP_016979028.1:XP_034660456.1,XP_015047754.1:XP_030573485.1,FBpp0081666:XP_017111199.1,XP_017057570.1:XP_034660456.1,XP_016035342.1:XP_016996844.1,XP_020812839.1:XP_017102132.1,XP_017023613.1:XP_030573485.1,XP_016979028.1:XP_022211129.1,XP_034660456.1:XP_017023613.1,XP_016035342.1:XP_026840302.1,XP_032305426.1:XP_015032840.1,XP_034660456.1:XP_017102132.1,XP_020812839.1:XP_017057570.1,XP_032596691.1:XP_017111199.1,XP_032579465.1:XP_016996844.1,XP_015009961.1:XP_017023613.1,XP_023176987.1:XP_017102132.1,XP_015047754.1:XP_015032840.1,XP_032579465.1:XP_003736385.2,XP_017967268.1:XP_032305426.1,XP_015027684.1:XP_015032840.1,XP_015009961.1:XP_016979028.1,XP_032579465.1:XP_015027684.1,XP_016996844.1:XP_032596691.1,XP_016979028.1:XP_017057570.1,XP_017023613.1:XP_017102132.1,XP_015009961.1:XP_023176987.1,XP_039489956.1:XP_032596691.1,XP_020812839.1:XP_032596691.1,XP_034660456.1:XP_026840302.1,XP_032596691.1:XP_022211129.1,XP_043653376.1:XP_034660456.1,XP_016979028.1:XP_017102132.1,XP_039489956.1:XP_026840302.1,XP_017967268.1:XP_017071926.1,FBpp0081666:XP_017071926.1,XP_016035342.1:XP_015027684.1,XP_023176987.1:XP_039489956.1,XP_015032840.1:XP_017023613.1,XP_015009961.1:XP_015047754.1,XP_016035342.1:XP_023176987.1,XP_032596691.1:XP_015032840.1,XP_033167869.1:XP_022211129.1,XP_017057570.1:XP_016960902.1,XP_034137443.1:XP_017111199.1,XP_020812839.1:XP_033167869.1,XP_033167869.1:XP_039489956.1,XP_016979028.1:XP_037728870.1,XP_034137443.1:XP_026840302.1,XP_033167869.1:XP_032596691.1,XP_032305426.1:XP_015047754.1,XP_016960902.1:XP_017102132.1,XP_015023064.1:XP_030573485.1,XP_043653376.1:XP_017023613.1,XP_015027684.1:XP_034660456.1,XP_034137443.1:XP_023176987.1,XP_032596691.1:XP_017023613.1,XP_039489956.1:XP_017023613.1,XP_020812839.1:XP_015047754.1,XP_016035342.1:XP_022211129.1,XP_016979028.1:XP_017071926.1,XP_022211129.1:XP_017023613.1,XP_032305426.1:XP_023176987.1,XP_017111199.1:XP_030573485.1,XP_033167869.1:XP_017111199.1,XP_015009961.1:XP_016035342.1,XP_037728870.1:XP_017071926.1,XP_037728870.1:XP_015023064.1,XP_037728870.1:XP_015047754.1,XP_037728870.1:XP_003736385.2,XP_023176987.1:XP_003736385.2,XP_015009961.1:XP_022211129.1,XP_017967268.1:XP_015009961.1,XP_034137443.1:XP_016979028.1,XP_037728870.1:XP_015027684.1,XP_037728870.1:XP_023176987.1,XP_017967268.1:XP_022211129.1,XP_016996844.1:XP_030573485.1,XP_003736385.2:XP_017102132.1,FBpp0081666:XP_026840302.1,XP_016979028.1:XP_015027684.1,XP_034660456.1:XP_022211129.1,XP_015023064.1:XP_017102132.1,XP_015047754.1:XP_017023613.1,XP_015009961.1:XP_015032840.1,XP_016996844.1:XP_026840302.1,XP_034660456.1:XP_017071926.1,XP_017967268.1:XP_020812839.1,XP_034137443.1:XP_016996844.1,XP_016960902.1:XP_017111199.1,XP_032305426.1:XP_003736385.2,XP_015009961.1:XP_034660456.1,XP_032305426.1:XP_015023064.1,XP_016035342.1:XP_017071926.1,XP_015023064.1:XP_032596691.1,XP_015023064.1:XP_016996844.1,XP_015027684.1:FBpp0081666,XP_015047754.1:XP_032596691.1,XP_015023064.1:XP_039489956.1,XP_017967268.1:XP_015027684.1,XP_032596691.1:XP_003736385.2,XP_016996844.1:XP_003736385.2,XP_030573485.1:XP_017102132.1,XP_034137443.1:XP_015009961.1,XP_039489956.1:XP_003736385.2,XP_043653376.1:XP_016979028.1,XP_015023064.1:XP_022211129.1,XP_015047754.1:XP_022211129.1,XP_003736385.2:XP_022211129.1,XP_015027684.1:XP_017071926.1,XP_017967268.1:XP_017023613.1,XP_015009961.1:XP_033167869.1,XP_017057570.1:XP_033167869.1,XP_032579465.1:XP_017071926.1,XP_032579465.1:XP_015023064.1,XP_023176987.1:XP_030573485.1,XP_032305426.1:XP_022211129.1,XP_015032840.1:XP_017071926.1,XP_037728870.1:XP_017102132.1,XP_017111199.1:XP_015032840.1,XP_032579465.1:XP_026840302.1,XP_016035342.1:XP_032305426.1,XP_032579465.1:FBpp0081666,XP_037728870.1:XP_034660456.1,XP_043653376.1:XP_016960902.1,XP_034137443.1:XP_022211129.1,XP_032579465.1:XP_017111199.1,XP_037728870.1:XP_017057570.1,XP_017967268.1:XP_026840302.1,FBpp0081666:XP_022211129.1,XP_043653376.1:XP_030573485.1,XP_023176987.1:XP_015032840.1,XP_015047754.1:XP_017102132.1,XP_015009961.1:XP_016960902.1,XP_017967268.1:XP_016996844.1
218F	2995	4clique	XP_023165305.1:XP_020813176.1,XP_015032866.1:XP_032577222.1,XP_034484616.1:XP_032577222.1,XP_043652051.1:XP_017020490.1,XP_034484616.1:XP_026845818.1,XP_020813176.1:XP_034662493.1,XP_033241678.1:XP_016035492.1,XP_032592709.1:XP_017074256.1,XP_044570196.1:XP_044314704.1,XP_015032866.1:XP_033241678.1,XP_026845818.1:XP_030559773.1,XP_034484616.1:XP_043946954.1,XP_034126554.1:XP_015047681.1,XP_020813176.1:XP_015021849.1,XP_032592709.1:XP_044314704.1,XP_034662493.1:XP_016035492.1,XP_020813176.1:XP_033241678.1,XP_015021849.1:XP_017058313.1,XP_017020490.1:XP_030559773.1,XP_044570196.1:XP_043946954.1,FBpp0081529:XP_016035492.1,XP_020813176.1:XP_032577222.1,XP_015021849.1:XP_033241678.1,FBpp0081529:XP_032577222.1,XP_017058313.1:XP_033162266.1,XP_034662493.1:XP_033241678.1,XP_020813176.1:XP_016035492.1,XP_032592709.1:XP_037711562.1,XP_043652051.1:XP_032577222.1,XP_044570196.1:XP_030559773.1,XP_020813176.1:XP_037711562.1,XP_015027272.1:XP_015047681.1,XP_015027272.1:XP_017058313.1,XP_017074256.1:XP_043946954.1,FBpp0081529:XP_023165305.1,FBpp0081529:XP_033162266.1,XP_015010005.1:XP_043652051.1,XP_015032866.1:XP_017074256.1,XP_032592709.1:XP_015027272.1,XP_034484616.1:XP_017074256.1,XP_039490564.1:XP_016035492.1,XP_017020490.1:XP_016035492.1,XP_044252211.1:XP_037711562.1,XP_015032866.1:XP_017020490.1,XP_022209422.1:XP_017122648.1,XP_015032866.1:XP_044314704.1,XP_017074256.1:XP_022209422.1,XP_015010005.1:XP_032577222.1,XP_034662493.1:XP_015047681.1,XP_015021849.1:XP_015047681.1,XP_033162266.1:XP_043946954.1,XP_044314704.1:XP_022209422.1,XP_017058313.1:XP_034126554.1,XP_015010005.1:XP_030243711.1,XP_017058313.1:XP_030559773.1,XP_017122648.1:XP_037711562.1,XP_034662493.1:XP_017122648.1,XP_032592709.1:XP_015021849.1,XP_034484616.1:XP_033162266.1,XP_043946954.1:XP_034662493.1,FBpp0081529:XP_017074256.1,XP_044252211.1:XP_034126554.1,XP_020813176.1:XP_044314704.1,XP_044252211.1:XP_017122648.1,XP_044570196.1:XP_034126554.1,XP_023165305.1:XP_032577222.1,XP_015027272.1:XP_034662493.1,XP_023165305.1:XP_039490564.1,XP_039490564.1:XP_033162266.1,XP_044570196.1:XP_022209422.1,XP_043652051.1:XP_015021849.1,XP_026845818.1:XP_034662493.1,XP_020813176.1:XP_044570196.1,XP_030243711.1:XP_044252211.1,XP_017074256.1:XP_033241678.1,XP_032592709.1:XP_016035492.1,XP_015047681.1:XP_037711562.1,XP_015010005.1:XP_017020490.1,XP_015010005.1:XP_017058313.1,XP_015010005.1:XP_030559773.1,XP_030243711.1:XP_026845818.1,XP_015027272.1:XP_016035492.1,XP_023165305.1:XP_033241678.1,XP_044252211.1:XP_044314704.1,FBpp0081529:XP_043946954.1,XP_044570196.1:XP_016035492.1,XP_034484616.1:XP_015010005.1,XP_034484616.1:XP_037711562.1,XP_015032866.1:XP_037711562.1,XP_015027272.1:XP_022209422.1,XP_032577222.1:XP_017020490.1,XP_044252211.1:XP_015021849.1,XP_039490564.1:XP_044314704.1,XP_015027272.1:XP_034126554.1,XP_043946954.1:XP_017122648.1,XP_015010005.1:XP_017122648.1,XP_015021849.1:XP_034662493.1,XP_034484616.1:XP_017020490.1,XP_032592709.1:XP_015010005.1,XP_017058313.1:XP_016035492.1,XP_044252211.1:XP_034662493.1,XP_043652051.1:XP_034126554.1,XP_043652051.1:XP_015027272.1,XP_030243711.1:XP_039490564.1,XP_044314704.1:XP_016035492.1,XP_017074256.1:XP_039490564.1,XP_043652051.1:XP_030559773.1,XP_015032866.1:XP_015021849.1,XP_015010005.1:XP_044314704.1,XP_017058313.1:XP_034662493.1,XP_044252211.1:XP_033162266.1,XP_015010005.1:XP_023165305.1,XP_039490564.1:XP_034126554.1,XP_015032866.1:XP_033162266.1,XP_039490564.1:XP_030559773.1,XP_034484616.1:XP_023165305.1,XP_044314704.1:XP_015047681.1,XP_023165305.1:XP_017074256.1,XP_033241678.1:XP_037711562.1,XP_032577222.1:XP_033162266.1,XP_032592709.1:XP_044570196.1,XP_023165305.1:XP_017020490.1,XP_023165305.1:XP_017058313.1,XP_015010005.1:XP_044252211.1,XP_023165305.1:XP_044314704.1,XP_034484616.1:XP_015047681.1,XP_015010005.1:XP_020813176.1,XP_044570196.1:XP_017058313.1,XP_015010005.1:XP_039490564.1,XP_039490564.1:XP_037711562.1,FBpp0081529:XP_044252211.1,XP_034484616.1:XP_015027272.1,XP_044570196.1:XP_015047681.1,XP_034484616.1:XP_022209422.1,XP_030243711.1:XP_017122648.1,XP_032577222.1:XP_034126554.1,XP_022209422.1:XP_015047681.1,XP_015027272.1:XP_030559773.1,XP_023165305.1:XP_017122648.1,XP_033162266.1:XP_037711562.1,XP_044252211.1:XP_032577222.1,XP_020813176.1:XP_030559773.1,XP_044314704.1:XP_017058313.1,XP_032592709.1:XP_022209422.1,XP_030243711.1:XP_044314704.1,XP_015010005.1:XP_034126554.1,XP_033241678.1:XP_017122648.1,FBpp0081529:XP_020813176.1,XP_043946954.1:XP_022209422.1,XP_030243711.1:XP_017058313.1,XP_030243711.1:XP_017020490.1,XP_015027272.1:XP_043946954.1,XP_015010005.1:XP_033241678.1,XP_017074256.1:XP_017058313.1,XP_015032866.1:XP_034126554.1,XP_034126554.1:XP_016035492.1,XP_034484616.1:XP_044252211.1,XP_023165305.1:XP_022209422.1,XP_023165305.1:XP_015027272.1,XP_039490564.1:XP_034662493.1,XP_043652051.1:XP_016035492.1,XP_026845818.1:XP_017058313.1,XP_015027272.1:XP_044314704.1,XP_043652051.1:XP_033162266.1,XP_015010005.1:FBpp0081529,XP_033241678.1:XP_015047681.1,FBpp0081529:XP_037711562.1,XP_044252211.1:XP_039490564.1,XP_017020490.1:XP_033241678.1,XP_017074256.1:XP_033162266.1,XP_026845818.1:XP_015021849.1,XP_030243711.1:XP_033162266.1,XP_030243711.1:XP_023165305.1,XP_043652051.1:XP_034662493.1,XP_016035492.1:XP_030559773.1,FBpp0081529:XP_017020490.1,XP_015032866.1:XP_030559773.1,XP_034484616.1:XP_020813176.1,XP_043652051.1:XP_044252211.1,XP_015021849.1:XP_043946954.1,XP_034126554.1:XP_034662493.1,XP_044314704.1:XP_033162266.1,XP_032592709.1:XP_033162266.1,XP_032577222.1:XP_043946954.1,XP_044570196.1:XP_039490564.1,XP_037711562.1:XP_030559773.1,XP_017058313.1:XP_037711562.1,XP_023165305.1:XP_015021849.1,XP_017020490.1:XP_037711562.1,XP_017074256.1:XP_034126554.1,XP_015010005.1:XP_015047681.1,FBpp0081529:XP_017122648.1,XP_044314704.1:XP_034126554.1,XP_032592709.1:XP_034126554.1,XP_026845818.1:XP_034126554.1,XP_015027272.1:XP_026845818.1,XP_034126554.1:XP_022209422.1,XP_015047681.1:XP_030559773.1,XP_026845818.1:XP_043946954.1,XP_044252211.1:XP_044570196.1,XP_030243711.1:XP_032577222.1,FBpp0081529:XP_015047681.1,XP_034126554.1:XP_017122648.1,XP_030243711.1:XP_022209422.1,FBpp0081529:XP_015027272.1,FBpp0081529:XP_022209422.1,XP_026845818.1:XP_039490564.1,XP_044252211.1:XP_017058313.1,XP_033162266.1:XP_034662493.1,XP_034484616.1:XP_017122648.1,XP_015027272.1:XP_032577222.1,XP_044252211.1:XP_033241678.1,XP_015010005.1:XP_044570196.1,XP_015032866.1:XP_023165305.1,XP_044314704.1:XP_030559773.1,XP_015010005.1:XP_015021849.1,XP_017074256.1:XP_030559773.1,XP_034126554.1:XP_037711562.1,XP_034484616.1:XP_032592709.1,XP_044314704.1:XP_043946954.1,XP_032592709.1:XP_017020490.1,XP_032592709.1:XP_017058313.1,XP_032592709.1:XP_030559773.1,XP_015010005.1:XP_016035492.1,XP_015027272.1:XP_017020490.1,XP_015021849.1:XP_032577222.1,XP_039490564.1:XP_032577222.1,XP_020813176.1:XP_015047681.1,XP_034126554.1:XP_033241678.1,XP_030243711.1:XP_015032866.1,XP_015027272.1:XP_017122648.1,XP_023165305.1:XP_030559773.1,XP_015032866.1:XP_039490564.1,XP_032577222.1:XP_016035492.1,XP_017074256.1:XP_032577222.1,XP_015010005.1:XP_022209422.1,XP_043652051.1:XP_033241678.1,XP_032592709.1:XP_017122648.1,XP_026845818.1:XP_016035492.1,XP_043652051.1:XP_017058313.1,XP_026845818.1:XP_033162266.1,XP_032592709.1:FBpp0081529,XP_020813176.1:XP_017122648.1,XP_015032866.1:XP_043946954.1,XP_044252211.1:XP_015047681.1,XP_033241678.1:XP_030559773.1,XP_030243711.1:XP_044570196.1,XP_044252211.1:XP_022209422.1,XP_044252211.1:XP_026845818.1,XP_032592709.1:XP_044252211.1,XP_022209422.1:XP_037711562.1,XP_015032866.1:XP_015047681.1,XP_015027272.1:XP_044570196.1,XP_030243711.1:XP_033241678.1,XP_017074256.1:XP_044252211.1,XP_030243711.1:XP_015021849.1,XP_015027272.1:XP_033162266.1,XP_022209422.1:XP_016035492.1,XP_017074256.1:XP_034662493.1,XP_015010005.1:XP_015032866.1,XP_032592709.1:XP_020813176.1,XP_044570196.1:XP_033162266.1,XP_043652051.1:XP_023165305.1,XP_030243711.1:XP_034662493.1,XP_032592709.1:XP_039490564.1,XP_026845818.1:XP_044314704.1,XP_023165305.1:XP_033162266.1,XP_015027272.1:XP_033241678.1,XP_015010005.1:XP_043946954.1,XP_043652051.1:XP_043946954.1,XP_022209422.1:XP_033241678.1,XP_017058313.1:XP_032577222.1,XP_044570196.1:XP_037711562.1,XP_032592709.1:XP_033241678.1,XP_017074256.1:XP_016035492.1,XP_043652051.1:XP_026845818.1,XP_015032866.1:XP_017058313.1,XP_044570196.1:XP_015021849.1,XP_030243711.1:XP_015027272.1,XP_043652051.1:XP_039490564.1,XP_039490564.1:XP_043946954.1,XP_043946954.1:XP_030559773.1,XP_017020490.1:XP_043946954.1,XP_017122648.1:XP_015047681.1,XP_034484616.1:XP_034126554.1,XP_015021849.1:XP_033162266.1,XP_017020490.1:XP_017122648.1,XP_044252211.1:XP_016035492.1,XP_015021849.1:XP_016035492.1,XP_015032866.1:XP_044252211.1,XP_034126554.1:XP_017020490.1,XP_017074256.1:XP_044570196.1,XP_015032866.1:XP_034662493.1,XP_026845818.1:XP_015047681.1,XP_020813176.1:XP_044252211.1,XP_033162266.1:XP_016035492.1,XP_030243711.1:FBpp0081529,XP_015010005.1:XP_037711562.1,XP_017020490.1:XP_015047681.1,XP_044570196.1:XP_017122648.1,XP_015032866.1:XP_020813176.1,XP_034484616.1:XP_030559773.1,XP_030243711.1:XP_015047681.1,XP_026845818.1:XP_037711562.1,XP_032592709.1:XP_015032866.1,XP_044314704.1:XP_017122648.1,FBpp0081529:XP_034126554.1,XP_032577222.1:XP_034662493.1,XP_015032866.1:XP_022209422.1,XP_015032866.1:XP_015027272.1,XP_015032866.1:XP_044570196.1,XP_023165305.1:XP_043946954.1,XP_015010005.1:XP_033162266.1,XP_043652051.1:FBpp0081529,XP_017074256.1:XP_017122648.1,XP_032592709.1:XP_015047681.1,XP_016035492.1:XP_037711562.1,XP_039490564.1:XP_017058313.1,XP_030243711.1:XP_017074256.1,XP_034484616.1:XP_030243711.1,XP_026845818.1:XP_033241678.1,XP_034484616.1:XP_017058313.1,XP_033162266.1:XP_030559773.1,XP_015021849.1:XP_037711562.1,XP_023165305.1:XP_015047681.1,XP_034484616.1:XP_044314704.1,XP_034126554.1:XP_033162266.1,XP_017074256.1:XP_015027272.1,XP_017058313.1:XP_043946954.1,XP_017058313.1:XP_017122648.1,XP_034484616.1:XP_033241678.1,XP_017020490.1:XP_034662493.1,XP_034484616.1:XP_015021849.1,XP_034662493.1:XP_030559773.1,XP_030243711.1:XP_037711562.1,XP_020813176.1:XP_026845818.1,XP_043652051.1:XP_015032866.1,XP_044252211.1:XP_030559773.1,XP_015021849.1:XP_030559773.1,XP_015021849.1:XP_022209422.1,XP_034484616.1:FBpp0081529,XP_044252211.1:XP_015027272.1,XP_032577222.1:XP_030559773.1,XP_020813176.1:XP_039490564.1,XP_015027272.1:XP_015021849.1,XP_020813176.1:XP_017020490.1,XP_015021849.1:XP_034126554.1,XP_017058313.1:XP_015047681.1,FBpp0081529:XP_017058313.1,XP_034662493.1:XP_022209422.1,XP_015027272.1:XP_037711562.1,XP_026845818.1:XP_044570196.1,FBpp0081529:XP_044314704.1,XP_032592709.1:XP_034662493.1,XP_020813176.1:XP_017074256.1,XP_044570196.1:XP_033241678.1,XP_030243711.1:XP_020813176.1,XP_044252211.1:XP_043946954.1,XP_017074256.1:XP_015021849.1,XP_023165305.1:XP_026845818.1,XP_043652051.1:XP_044314704.1,XP_033162266.1:XP_022209422.1,XP_030243711.1:XP_034126554.1,XP_032577222.1:XP_017122648.1,XP_044314704.1:XP_033241678.1,XP_015021849.1:XP_044314704.1,XP_043652051.1:XP_017074256.1,XP_039490564.1:XP_017020490.1,XP_015032866.1:XP_016035492.1,XP_034126554.1:XP_043946954.1,XP_034484616.1:XP_039490564.1,FBpp0081529:XP_030559773.1,XP_017074256.1:XP_044314704.1,XP_032592709.1:XP_043652051.1,XP_026845818.1:XP_017122648.1,XP_043652051.1:XP_022209422.1,XP_032592709.1:XP_023165305.1,XP_044314704.1:XP_037711562.1,XP_043946954.1:XP_015047681.1,XP_017122648.1:XP_030559773.1,XP_039490564.1:XP_017122648.1,XP_043652051.1:XP_015047681.1,XP_033162266.1:XP_033241678.1,XP_026845818.1:XP_017020490.1,XP_023165305.1:XP_044570196.1,XP_034484616.1:XP_043652051.1,XP_034126554.1:XP_030559773.1,XP_017074256.1:XP_037711562.1,XP_017058313.1:XP_033241678.1,XP_015010005.1:XP_017074256.1,XP_032577222.1:XP_022209422.1,XP_023165305.1:XP_037711562.1,XP_020813176.1:XP_017058313.1,XP_043652051.1:XP_037711562.1,XP_015010005.1:XP_034662493.1,XP_039490564.1:XP_015047681.1,XP_017074256.1:XP_015047681.1,FBpp0081529:XP_039490564.1,XP_030243711.1:XP_030559773.1,FBpp0081529:XP_026845818.1,XP_044570196.1:XP_017020490.1,FBpp0081529:XP_033241678.1,FBpp0081529:XP_015021849.1,XP_026845818.1:XP_032577222.1,XP_034484616.1:XP_044570196.1,XP_032577222.1:XP_033241678.1,XP_017058313.1:XP_022209422.1,XP_017020490.1:XP_022209422.1,FBpp0081529:XP_034662493.1,XP_022209422.1:XP_030559773.1,XP_030243711.1:XP_043946954.1,XP_034484616.1:XP_016035492.1,XP_017058313.1:XP_017020490.1,XP_034662493.1:XP_037711562.1,XP_034484616.1:XP_015032866.1,XP_044314704.1:XP_017020490.1,XP_044314704.1:XP_032577222.1,XP_032592709.1:XP_043946954.1,XP_015010005.1:XP_026845818.1,XP_033162266.1:XP_015047681.1,XP_015010005.1:XP_015027272.1,XP_043946954.1:XP_033241678.1,XP_017074256.1:XP_017020490.1,XP_044570196.1:XP_032577222.1,XP_020813176.1:XP_043946954.1,XP_043652051.1:XP_020813176.1,XP_015032866.1:XP_026845818.1,XP_032592709.1:XP_030243711.1,XP_032577222.1:XP_037711562.1,XP_020813176.1:XP_034126554.1,XP_032592709.1:XP_032577222.1,XP_043946954.1:XP_016035492.1,FBpp0081529:XP_044570196.1,XP_016035492.1:XP_017122648.1,XP_039490564.1:XP_033241678.1,XP_044252211.1:XP_017020490.1,XP_015032866.1:XP_017122648.1,XP_015021849.1:XP_039490564.1,XP_034484616.1:XP_034662493.1,XP_015021849.1:XP_017020490.1,XP_033162266.1:XP_017122648.1,FBpp0081529:XP_015032866.1,XP_023165305.1:XP_016035492.1,XP_043652051.1:XP_044570196.1,XP_032577222.1:XP_015047681.1,XP_043946954.1:XP_037711562.1,XP_015021849.1:XP_017122648.1,XP_017020490.1:XP_033162266.1,XP_016035492.1:XP_015047681.1,XP_023165305.1:XP_034126554.1,XP_044314704.1:XP_034662493.1,XP_017074256.1:XP_026845818.1,XP_023165305.1:XP_044252211.1,XP_015027272.1:XP_039490564.1,XP_023165305.1:XP_034662493.1,XP_020813176.1:XP_022209422.1,XP_030243711.1:XP_043652051.1,XP_039490564.1:XP_022209422.1,XP_020813176.1:XP_015027272.1,XP_032592709.1:XP_026845818.1,XP_043652051.1:XP_017122648.1,XP_044570196.1:XP_034662493.1,XP_030243711.1:XP_016035492.1,XP_026845818.1:XP_022209422.1,XP_020813176.1:XP_033162266.1
2EAE	2996	4clique	XP_030556388.1:XP_039493962.1,XP_017014646.1:XP_039493962.1,XP_020813791.1:XP_034132854.1,XP_002069989.1:XP_030556388.1,XP_017058784.1:XP_023177119.1,XP_022221754.1:XP_039493962.1,XP_002069989.1:XP_030244626.1,XP_016035580.1:XP_001954255.1,XP_020813791.1:XP_016980556.1,XP_017058784.1:XP_002096849.1,XP_002019590.1:XP_030556388.1,XP_002069989.1:XP_017058784.1,XP_017037557.1:XP_037731664.1,XP_030244626.1:FBpp0081428,XP_002000682.1:XP_002096849.1,XP_022221754.1:XP_023177119.1,XP_017090481.2:XP_001954255.1,XP_017124228.1:XP_020813791.1,XP_002031998.2:XP_002096849.1,XP_037731664.1:XP_001359809.4,XP_017090481.2:FBpp0081428,XP_017124228.1:XP_017014646.1,XP_002019590.1:XP_034132854.1,XP_016961561.1:XP_002096849.1,XP_020813791.1:XP_023177119.1,XP_017058784.1:XP_001954255.1,XP_002069989.1:XP_016961561.1,XP_039493962.1:XP_016961561.1,XP_001980921.1:XP_016927222.1,XP_022221754.1:XP_017058784.1,XP_016980556.1:XP_001954255.1,XP_017014646.1:XP_017058784.1,XP_002000682.1:XP_001980921.1,XP_030244626.1:XP_001980921.1,XP_017124228.1:XP_017058784.1,XP_016961561.1:XP_034132854.1,XP_034475457.1:XP_016035580.1,XP_030244626.1:XP_016961561.1,XP_023177119.1:XP_002096849.1,XP_017014646.1:XP_001954255.1,XP_022221754.1:XP_017037557.1,XP_020813791.1:XP_001954255.1,XP_002000682.1:XP_037731664.1,XP_017073526.1:XP_037731664.1,XP_017037557.1:XP_017014646.1,XP_017124228.1:XP_016961561.1,XP_017037557.1:XP_030556388.1,XP_020813791.1:XP_017073526.1,XP_017058784.1:XP_001359809.4,XP_043654521.1:XP_023177119.1,XP_001954255.1:XP_034132854.1,XP_017037557.1:XP_017058784.1,XP_002019590.1:XP_016927222.1,XP_002069989.1:XP_037731664.1,XP_034663600.1:XP_033166207.1,XP_034663600.1:XP_037731664.1,XP_043654521.1:XP_039493962.1,XP_017090481.2:XP_037731664.1,XP_002069989.1:XP_033166207.1,XP_016035580.1:XP_034132854.1,XP_039493962.1:XP_016980556.1,XP_030556388.1:XP_016961561.1,XP_017014646.1:XP_016927222.1,XP_023177119.1:XP_001954255.1,XP_017090481.2:XP_016927222.1,XP_002031998.2:XP_039493962.1,XP_022221754.1:XP_016035580.1,XP_001359809.4:XP_034132854.1,XP_002096849.1:XP_016980556.1,XP_002019590.1:XP_017073526.1,XP_017014646.1:XP_016035580.1,XP_034663600.1:XP_001980921.1,XP_017058784.1:XP_016927222.1,XP_017124228.1:XP_043654521.1,XP_020813791.1:XP_016035580.1,XP_033166207.1:XP_016927222.1,XP_037731664.1:XP_016961561.1,XP_016961561.1:XP_001954255.1,XP_033166207.1:XP_001980921.1,XP_017073526.1:XP_016927222.1,FBpp0081428:XP_001359809.4,XP_016980556.1:XP_034132854.1,XP_043654521.1:XP_016980556.1,XP_030556388.1:XP_002000682.1,XP_017037557.1:XP_023177119.1,XP_034663600.1:XP_016961561.1,XP_002031998.2:XP_020813791.1,XP_017124228.1:XP_002031998.2,XP_016035580.1:XP_016980556.1,XP_030244626.1:XP_002000682.1,XP_030244626.1:XP_017073526.1,XP_002000682.1:XP_017073526.1,XP_023177119.1:XP_001359809.4,XP_017090481.2:XP_001980921.1,XP_017124228.1:XP_016035580.1,XP_002031998.2:XP_016980556.1,XP_030244626.1:XP_016035580.1,XP_002069989.1:XP_002000682.1,XP_034475457.1:XP_016961561.1,XP_043654521.1:XP_002031998.2,XP_017037557.1:XP_033166207.1,XP_002031998.2:XP_017058784.1,XP_022221754.1:XP_020813791.1,XP_030244626.1:XP_034663600.1,XP_039493962.1:XP_034132854.1,XP_034663600.1:XP_002000682.1,XP_017014646.1:XP_023177119.1,XP_017090481.2:XP_017073526.1,XP_030244626.1:XP_002031998.2,XP_017014646.1:XP_020813791.1,XP_017090481.2:XP_002000682.1,XP_002031998.2:XP_002000682.1,XP_030556388.1:XP_020813791.1,XP_002096849.1:XP_001954255.1,XP_030244626.1:XP_017090481.2,XP_043654521.1:XP_016035580.1,XP_001359809.4:XP_001954255.1,XP_017090481.2:XP_002031998.2,XP_034663600.1:XP_030556388.1,XP_001980921.1:XP_016035580.1,XP_002000682.1:XP_023177119.1,XP_034663600.1:XP_017014646.1,XP_017073526.1:XP_001359809.4,XP_002019590.1:XP_002000682.1,XP_020813791.1:XP_017058784.1,XP_030244626.1:XP_017058784.1,XP_023177119.1:XP_034132854.1,XP_017037557.1:XP_016980556.1,FBpp0081428:XP_001980921.1,XP_043654521.1:XP_002000682.1,XP_030556388.1:XP_016980556.1,XP_017090481.2:XP_016980556.1,XP_001980921.1:XP_016961561.1,XP_017073526.1:XP_017058784.1,XP_030556388.1:XP_033166207.1,XP_017014646.1:XP_033166207.1,XP_034475457.1:FBpp0081428,XP_030556388.1:XP_017058784.1,XP_002019590.1:XP_002031998.2,XP_002069989.1:XP_023177119.1,XP_022221754.1:XP_033166207.1,XP_001980921.1:XP_034132854.1,FBpp0081428:XP_023177119.1,XP_017037557.1:XP_020813791.1,XP_022221754.1:XP_001954255.1,XP_030556388.1:XP_017073526.1,XP_034663600.1:XP_001359809.4,XP_017014646.1:XP_017073526.1,XP_002000682.1:XP_016927222.1,XP_017090481.2:XP_020813791.1,XP_022221754.1:XP_017073526.1,XP_030556388.1:XP_001954255.1,XP_017090481.2:XP_017014646.1,XP_001980921.1:XP_039493962.1,XP_017124228.1:XP_016927222.1,XP_022221754.1:XP_017090481.2,XP_002019590.1:XP_043654521.1,XP_016035580.1:XP_016927222.1,XP_016961561.1:XP_016980556.1,XP_030244626.1:XP_034132854.1,XP_002031998.2:XP_033166207.1,XP_017090481.2:XP_034132854.1,XP_037731664.1:XP_016035580.1,FBpp0081428:XP_034132854.1,XP_001980921.1:XP_023177119.1,XP_020813791.1:XP_001980921.1,XP_017037557.1:XP_001954255.1,XP_020813791.1:XP_016927222.1,XP_016961561.1:XP_001359809.4,XP_033166207.1:XP_016035580.1,XP_016961561.1:XP_023177119.1,XP_002031998.2:XP_037731664.1,XP_017037557.1:XP_017073526.1,XP_030556388.1:FBpp0081428,XP_017014646.1:FBpp0081428,XP_022221754.1:XP_016927222.1,XP_017037557.1:XP_016961561.1,XP_017090481.2:XP_016961561.1,XP_022221754.1:FBpp0081428,XP_017058784.1:XP_037731664.1,XP_034663600.1:XP_039493962.1,XP_030244626.1:XP_016980556.1,XP_002069989.1:XP_020813791.1,XP_022221754.1:XP_034132854.1,XP_001980921.1:XP_001954255.1,XP_020813791.1:XP_039493962.1,XP_030244626.1:XP_017124228.1,XP_017124228.1:XP_002000682.1,XP_017124228.1:FBpp0081428,XP_030556388.1:XP_002096849.1,XP_034663600.1:XP_002031998.2,XP_002069989.1:XP_002096849.1,FBpp0081428:XP_016035580.1,XP_037731664.1:XP_034132854.1,XP_002019590.1:XP_023177119.1,XP_002069989.1:XP_001954255.1,XP_043654521.1:FBpp0081428,XP_034663600.1:XP_017058784.1,XP_002019590.1:XP_017124228.1,XP_002031998.2:XP_017073526.1,XP_002069989.1:XP_043654521.1,XP_002031998.2:XP_001954255.1,XP_022221754.1:XP_034663600.1,XP_017090481.2:XP_034663600.1,XP_002000682.1:XP_017058784.1,XP_002019590.1:XP_020813791.1,XP_022221754.1:XP_016980556.1,XP_002031998.2:XP_001980921.1,XP_043654521.1:XP_001954255.1,XP_039493962.1:XP_016927222.1,XP_002069989.1:FBpp0081428,XP_016035580.1:XP_002096849.1,XP_017014646.1:XP_016980556.1,XP_017124228.1:XP_033166207.1,XP_037731664.1:XP_016980556.1,XP_016035580.1:XP_023177119.1,XP_002019590.1:FBpp0081428,XP_043654521.1:XP_016961561.1,XP_017124228.1:XP_017073526.1,XP_043654521.1:XP_001980921.1,XP_002019590.1:XP_016035580.1,XP_030556388.1:XP_037731664.1,XP_033166207.1:XP_016980556.1,XP_017124228.1:XP_037731664.1,XP_017124228.1:XP_001954255.1,XP_037731664.1:XP_001954255.1,XP_017090481.2:XP_030556388.1,XP_017037557.1:XP_002096849.1,XP_002031998.2:XP_016961561.1,FBpp0081428:XP_016927222.1,XP_017014646.1:XP_001980921.1,XP_002069989.1:XP_017037557.1,XP_017073526.1:XP_034132854.1,XP_017090481.2:XP_039493962.1,XP_002000682.1:XP_034132854.1,XP_022221754.1:XP_001980921.1,XP_039493962.1:XP_017073526.1,XP_033166207.1:XP_002096849.1,XP_043654521.1:XP_017037557.1,XP_039493962.1:XP_001954255.1,XP_002019590.1:XP_001980921.1,XP_002069989.1:XP_034132854.1,XP_039493962.1:XP_017058784.1,XP_002031998.2:XP_030556388.1,XP_002019590.1:XP_034475457.1,XP_022221754.1:XP_016961561.1,XP_002069989.1:XP_016980556.1,XP_039493962.1:XP_016035580.1,XP_017058784.1:XP_034132854.1,XP_002019590.1:XP_033166207.1,XP_017037557.1:FBpp0081428,XP_022221754.1:XP_002031998.2,XP_001980921.1:XP_016980556.1,XP_017014646.1:XP_016961561.1,FBpp0081428:XP_039493962.1,XP_017037557.1:XP_016035580.1,XP_002069989.1:XP_017124228.1,XP_017014646.1:XP_034132854.1,XP_002019590.1:XP_034663600.1,XP_016035580.1:XP_001359809.4,XP_017058784.1:XP_016961561.1,XP_001980921.1:XP_017073526.1,XP_022221754.1:XP_043654521.1,XP_002019590.1:XP_017090481.2,XP_016927222.1:XP_001954255.1,XP_001359809.4:XP_002096849.1,XP_030244626.1:XP_030556388.1,XP_002031998.2:XP_001359809.4,XP_034663600.1:XP_016927222.1,XP_030244626.1:XP_001954255.1,XP_022221754.1:XP_017014646.1,XP_034475457.1:XP_033166207.1,XP_034663600.1:XP_016035580.1,XP_034475457.1:XP_037731664.1,XP_002019590.1:XP_001359809.4,XP_002069989.1:XP_017090481.2,XP_033166207.1:XP_037731664.1,XP_034475457.1:XP_017073526.1,XP_043654521.1:XP_001359809.4,XP_017037557.1:XP_039493962.1,XP_043654521.1:XP_002096849.1,XP_034475457.1:XP_016927222.1,XP_001359809.4:XP_016980556.1,XP_017090481.2:XP_017058784.1,XP_017037557.1:XP_034132854.1,XP_023177119.1:XP_016980556.1,XP_002069989.1:XP_017073526.1,XP_022221754.1:XP_001359809.4,XP_033166207.1:XP_039493962.1,XP_002019590.1:XP_016980556.1,XP_017073526.1:XP_002096849.1,XP_034663600.1:XP_017073526.1,XP_017014646.1:XP_001359809.4,XP_030556388.1:XP_001359809.4,XP_002000682.1:FBpp0081428,XP_017124228.1:XP_001359809.4,XP_034475457.1:XP_001980921.1,XP_020813791.1:XP_001359809.4,XP_017124228.1:XP_017037557.1,XP_002069989.1:XP_016927222.1,XP_002069989.1:XP_034663600.1,XP_030244626.1:XP_002019590.1,XP_017090481.2:XP_016035580.1,XP_030244626.1:XP_043654521.1,XP_039493962.1:XP_023177119.1,XP_016927222.1:XP_034132854.1,XP_043654521.1:XP_016927222.1,XP_002031998.2:XP_023177119.1,XP_002069989.1:XP_034475457.1,XP_017058784.1:XP_016980556.1,XP_030244626.1:XP_037731664.1,XP_017124228.1:XP_034663600.1,XP_002031998.2:XP_016927222.1,FBpp0081428:XP_016961561.1,XP_034475457.1:XP_034132854.1,XP_016961561.1:XP_016035580.1,XP_030244626.1:XP_034475457.1,XP_034475457.1:XP_002000682.1,XP_030556388.1:XP_001980921.1,XP_030244626.1:XP_033166207.1,XP_033166207.1:XP_020813791.1,XP_002000682.1:XP_033166207.1,XP_002096849.1:XP_034132854.1,XP_033166207.1:FBpp0081428,XP_002031998.2:XP_034132854.1,XP_017090481.2:XP_033166207.1,XP_017124228.1:XP_034475457.1,XP_001980921.1:XP_001359809.4,XP_034475457.1:XP_030556388.1,XP_034663600.1:XP_034132854.1,XP_034475457.1:XP_017014646.1,XP_020813791.1:XP_016961561.1,XP_037731664.1:XP_002096849.1,XP_043654521.1:XP_034132854.1,XP_043654521.1:XP_033166207.1,XP_017124228.1:XP_002096849.1,XP_017037557.1:XP_034663600.1,XP_002031998.2:XP_017014646.1,XP_033166207.1:XP_017058784.1,XP_017124228.1:XP_039493962.1,XP_017124228.1:XP_001980921.1,XP_034475457.1:XP_001359809.4,XP_002019590.1:XP_037731664.1,XP_034475457.1:XP_023177119.1,XP_043654521.1:XP_020813791.1,XP_043654521.1:XP_037731664.1,XP_034663600.1:XP_034475457.1,XP_043654521.1:XP_017014646.1,XP_030556388.1:XP_034132854.1,XP_017037557.1:XP_034475457.1,XP_017124228.1:XP_034132854.1,XP_033166207.1:XP_016961561.1,XP_037731664.1:XP_016927222.1,XP_017073526.1:XP_016961561.1,XP_002000682.1:XP_017014646.1,XP_034663600.1:XP_023177119.1,XP_001980921.1:XP_017058784.1,XP_030244626.1:XP_017014646.1,FBpp0081428:XP_020813791.1,XP_002000682.1:XP_020813791.1,XP_030244626.1:XP_020813791.1,XP_030556388.1:XP_017014646.1,XP_043654521.1:XP_017058784.1,XP_034663600.1:FBpp0081428,XP_022221754.1:XP_030556388.1,XP_017073526.1:XP_001954255.1,XP_022221754.1:XP_002069989.1,XP_034475457.1:XP_001954255.1,XP_017037557.1:XP_001980921.1,FBpp0081428:XP_016980556.1,XP_002069989.1:XP_017014646.1,XP_017124228.1:XP_016980556.1,XP_002031998.2:XP_016035580.1,XP_022221754.1:XP_002019590.1,XP_043654521.1:XP_017090481.2,XP_002000682.1:XP_016035580.1,XP_017073526.1:XP_016035580.1,XP_039493962.1:XP_037731664.1,XP_002019590.1:XP_017014646.1,XP_043654521.1:XP_034663600.1,FBpp0081428:XP_017058784.1,XP_030556388.1:XP_023177119.1,FBpp0081428:XP_017073526.1,XP_017124228.1:XP_023177119.1,XP_017058784.1:XP_016035580.1,XP_034663600.1:XP_001954255.1,XP_030244626.1:XP_002096849.1,FBpp0081428:XP_001954255.1,XP_017124228.1:XP_030556388.1,XP_017124228.1:XP_017090481.2,XP_002069989.1:XP_016035580.1,FBpp0081428:XP_002096849.1,XP_030244626.1:XP_023177119.1,XP_043654521.1:XP_034475457.1,XP_022221754.1:XP_017124228.1,XP_016927222.1:XP_002096849.1,XP_034663600.1:XP_002096849.1,XP_043654521.1:XP_017073526.1,XP_033166207.1:XP_001359809.4,XP_002069989.1:XP_002031998.2,XP_002031998.2:XP_034475457.1,XP_017073526.1:XP_016980556.1,XP_002019590.1:XP_002096849.1,XP_034475457.1:XP_002096849.1,XP_030244626.1:XP_016927222.1,XP_017037557.1:XP_001359809.4,XP_002069989.1:XP_002019590.1,XP_022221754.1:XP_037731664.1,XP_002000682.1:XP_016961561.1,XP_034663600.1:XP_020813791.1,XP_017090481.2:XP_001359809.4,XP_034475457.1:XP_039493962.1,XP_002019590.1:XP_039493962.1,XP_017014646.1:XP_037731664.1,XP_020813791.1:XP_037731664.1,XP_017037557.1:XP_017090481.2,XP_002069989.1:XP_001980921.1,XP_002069989.1:XP_039493962.1,XP_016927222.1:XP_016980556.1,XP_034663600.1:XP_016980556.1,XP_033166207.1:XP_017073526.1,XP_001980921.1:XP_002096849.1,XP_034475457.1:XP_020813791.1,XP_039493962.1:XP_002096849.1,XP_033166207.1:XP_001954255.1,XP_002019590.1:XP_016961561.1,XP_022221754.1:XP_034475457.1,XP_030244626.1:XP_039493962.1,XP_002000682.1:XP_039493962.1,XP_034475457.1:XP_016980556.1,XP_017037557.1:XP_002000682.1,XP_030244626.1:XP_017037557.1,XP_001359809.4:XP_016927222.1,XP_023177119.1:XP_016927222.1,FBpp0081428:XP_037731664.1,XP_002000682.1:XP_001359809.4,XP_017073526.1:XP_023177119.1,XP_030244626.1:XP_001359809.4,XP_017037557.1:XP_016927222.1,XP_034475457.1:XP_017058784.1,XP_037731664.1:XP_023177119.1,XP_030556388.1:XP_016927222.1,XP_017037557.1:XP_002031998.2,XP_002019590.1:XP_001954255.1,XP_033166207.1:XP_023177119.1,XP_030556388.1:XP_016035580.1,XP_002069989.1:XP_001359809.4,XP_002019590.1:XP_017037557.1,XP_043654521.1:XP_030556388.1,XP_002000682.1:XP_016980556.1,XP_001980921.1:XP_037731664.1,XP_039493962.1:XP_001359809.4,XP_017090481.2:XP_034475457.1,XP_022221754.1:XP_002000682.1,XP_017090481.2:XP_023177119.1,XP_022221754.1:XP_030244626.1,XP_020813791.1:XP_002096849.1,XP_017014646.1:XP_002096849.1,XP_002031998.2:FBpp0081428,XP_016961561.1:XP_016927222.1,XP_002000682.1:XP_001954255.1,XP_017090481.2:XP_002096849.1,XP_002019590.1:XP_017058784.1,XP_033166207.1:XP_034132854.1,XP_022221754.1:XP_002096849.1
2EAF	2997	4clique	XP_030563780.1:XP_002054852.2,XP_016976683.1:XP_002072959.1,XP_016960919.1:XP_002032047.1,XP_022209495.1:XP_002072959.1,XP_034137519.1:XP_017124098.1,XP_002013535.1:XP_002104267.1,XP_039491777.1:XP_034661442.1,XP_030563780.1:XP_017969250.1,XP_001955718.1:XP_020811439.1,XP_017036978.1:XP_033164137.1,XP_017036978.1:XP_034487647.1,XP_037729245.1:XP_017036978.1,XP_020811439.1:XP_016976683.1,XP_017036978.1:XP_002104267.1,XP_002072959.1:XP_017969250.1,XP_037729245.1:XP_002054852.2,XP_016960919.1:XP_002104267.1,XP_002000074.2:XP_033164137.1,XP_020811439.1:XP_002032047.1,XP_037729245.1:XP_001358747.2,XP_020811439.1:XP_017073593.1,XP_022209495.1:FBpp0081336,XP_017055701.1:XP_017036978.1,XP_002104267.1:XP_017124098.1,XP_016976683.1:FBpp0081336,XP_034487647.1:XP_034661442.1,XP_002054852.2:XP_002032047.1,XP_002096804.1:XP_017073593.1,XP_017105235.2:XP_037729245.1,XP_017036978.1:XP_002032047.1,XP_001955718.1:XP_002000074.2,XP_022209495.1:XP_034487647.1,XP_022209495.1:XP_020811439.1,FBpp0081336:XP_002032047.1,XP_043654803.1:XP_002032047.1,XP_001994744.1:XP_034661442.1,XP_017105235.2:XP_030563780.1,XP_001980967.1:XP_002054852.2,XP_020811439.1:XP_002104267.1,XP_016976683.1:XP_017036978.1,XP_039491777.1:XP_002032047.1,XP_016976683.1:XP_034487647.1,XP_039491777.1:XP_017073593.1,XP_001994744.1:XP_002013535.1,XP_001955718.1:XP_002104267.1,XP_016976683.1:XP_033164137.1,XP_002072959.1:XP_034137519.1,XP_002013535.1:XP_020811439.1,XP_034487647.1:XP_002032047.1,XP_002013535.1:XP_001980967.1,XP_022209495.1:XP_017124098.1,FBpp0081336:XP_002104267.1,XP_002104267.1:XP_043654803.1,XP_022209495.1:XP_001358747.2,XP_037729245.1:FBpp0081336,XP_020811439.1:XP_043654803.1,XP_001955718.1:XP_017969250.1,XP_043654803.1:XP_034137519.1,XP_002072959.1:XP_034661442.1,XP_020811439.1:XP_023175803.1,XP_017969250.1:XP_002032047.1,XP_001994744.1:XP_017105235.2,XP_017073593.1:XP_017969250.1,XP_016960919.1:XP_002096804.1,XP_002096804.1:XP_017036978.1,XP_001955718.1:XP_002054852.2,XP_001980967.1:XP_002032047.1,XP_002096804.1:XP_017124098.1,XP_030563780.1:XP_002104267.1,XP_016960919.1:XP_017969250.1,XP_017055701.1:XP_001980967.1,XP_001955718.1:XP_039491777.1,XP_001955718.1:XP_017105235.2,XP_002104267.1:XP_017969250.1,XP_002013535.1:XP_030563780.1,XP_002104267.1:XP_034137519.1,XP_002013535.1:XP_017969250.1,XP_017105235.2:XP_039491777.1,XP_016976683.1:XP_034137519.1,XP_017105235.2:XP_033164137.1,XP_001980967.1:XP_017969250.1,XP_033164137.1:XP_039491777.1,XP_002096804.1:FBpp0081336,XP_001358747.2:XP_002054852.2,XP_017055701.1:XP_002104267.1,XP_034661442.1:XP_023175803.1,XP_017055701.1:XP_037729245.1,XP_030563780.1:XP_023175803.1,XP_017105235.2:XP_002096804.1,XP_002013535.1:XP_022209495.1,XP_002096804.1:XP_039491777.1,XP_001994744.1:XP_017036978.1,XP_033164137.1:XP_002054852.2,XP_002000074.2:XP_034661442.1,XP_034487647.1:XP_002054852.2,XP_017055701.1:XP_017969250.1,XP_002000074.2:XP_001358747.2,XP_037729245.1:XP_033164137.1,XP_017105235.2:XP_002000074.2,XP_001980967.1:XP_034487647.1,XP_037729245.1:XP_023175803.1,XP_017055701.1:XP_030563780.1,XP_017055701.1:XP_001358747.2,XP_001955718.1:XP_016960919.1,XP_034487647.1:XP_017969250.1,XP_017055701.1:XP_002054852.2,XP_043654803.1:XP_002054852.2,XP_017105235.2:XP_001980967.1,XP_033164137.1:XP_017969250.1,XP_017036978.1:XP_043654803.1,XP_001980967.1:FBpp0081336,XP_002013535.1:XP_002054852.2,XP_002096804.1:XP_017969250.1,XP_017105235.2:XP_023175803.1,XP_002013535.1:XP_017036978.1,XP_016976683.1:XP_002054852.2,XP_001955718.1:XP_016976683.1,XP_002104267.1:XP_033164137.1,XP_002096804.1:XP_034137519.1,XP_022209495.1:XP_002054852.2,XP_017055701.1:FBpp0081336,XP_002096804.1:XP_002104267.1,XP_033164137.1:XP_034137519.1,XP_022209495.1:XP_017036978.1,XP_022209495.1:XP_034661442.1,XP_034487647.1:XP_017073593.1,XP_016976683.1:XP_039491777.1,XP_017105235.2:XP_016976683.1,XP_039491777.1:XP_034137519.1,XP_001955718.1:XP_043654803.1,XP_016960919.1:XP_001358747.2,XP_017055701.1:XP_001955718.1,XP_022209495.1:XP_039491777.1,FBpp0081336:XP_034487647.1,XP_020811439.1:XP_030563780.1,FBpp0081336:XP_033164137.1,XP_017055701.1:XP_020811439.1,XP_017105235.2:XP_002104267.1,XP_022209495.1:XP_002000074.2,XP_023175803.1:XP_017073593.1,XP_017055701.1:XP_034137519.1,XP_017036978.1:XP_017073593.1,XP_034661442.1:XP_002032047.1,XP_001994744.1:XP_017124098.1,XP_016960919.1:XP_001980967.1,XP_001955718.1:XP_034487647.1,XP_001980967.1:XP_002104267.1,XP_020811439.1:XP_017036978.1,XP_020811439.1:XP_037729245.1,XP_001358747.2:XP_002032047.1,XP_001955718.1:XP_033164137.1,XP_002096804.1:XP_002054852.2,XP_020811439.1:XP_034487647.1,FBpp0081336:XP_030563780.1,XP_002000074.2:XP_017073593.1,XP_001994744.1:XP_017073593.1,XP_020811439.1:XP_033164137.1,XP_002000074.2:XP_002032047.1,XP_001955718.1:XP_017036978.1,XP_001980967.1:XP_017073593.1,XP_001955718.1:XP_001358747.2,XP_017055701.1:XP_016960919.1,XP_034137519.1:XP_017969250.1,FBpp0081336:XP_023175803.1,XP_001994744.1:XP_034137519.1,XP_022209495.1:XP_017073593.1,XP_022209495.1:XP_017969250.1,XP_017036978.1:XP_002072959.1,XP_002013535.1:XP_023175803.1,XP_002072959.1:XP_002054852.2,XP_039491777.1:XP_043654803.1,XP_017105235.2:XP_043654803.1,XP_017055701.1:XP_002013535.1,XP_016976683.1:XP_023175803.1,XP_001980967.1:XP_023175803.1,XP_017055701.1:XP_043654803.1,XP_001358747.2:XP_017124098.1,XP_017036978.1:XP_001358747.2,XP_016960919.1:XP_030563780.1,XP_002000074.2:XP_001980967.1,XP_002072959.1:XP_034487647.1,XP_037729245.1:XP_043654803.1,XP_002000074.2:XP_002096804.1,XP_001994744.1:XP_002054852.2,XP_030563780.1:XP_034487647.1,XP_001980967.1:XP_034661442.1,FBpp0081336:XP_034137519.1,XP_001955718.1:XP_017073593.1,XP_023175803.1:XP_017969250.1,XP_001994744.1:XP_037729245.1,XP_016960919.1:XP_002072959.1,XP_037729245.1:XP_017969250.1,XP_002104267.1:XP_002032047.1,XP_001994744.1:XP_017055701.1,XP_017105235.2:XP_034661442.1,XP_017073593.1:XP_017124098.1,XP_034487647.1:XP_023175803.1,XP_033164137.1:XP_023175803.1,XP_002013535.1:XP_002032047.1,XP_001994744.1:XP_002032047.1,XP_020811439.1:XP_034137519.1,XP_002013535.1:XP_002072959.1,XP_002096804.1:XP_023175803.1,XP_022209495.1:XP_002104267.1,XP_002013535.1:XP_034487647.1,XP_016960919.1:XP_043654803.1,XP_002000074.2:XP_034487647.1,XP_002013535.1:XP_033164137.1,XP_002096804.1:XP_034661442.1,XP_002096804.1:XP_030563780.1,XP_043654803.1:XP_023175803.1,XP_001980967.1:XP_043654803.1,XP_001994744.1:XP_022209495.1,XP_033164137.1:XP_034661442.1,XP_039491777.1:XP_023175803.1,XP_037729245.1:XP_039491777.1,XP_030563780.1:XP_039491777.1,XP_022209495.1:XP_033164137.1,XP_002013535.1:XP_017124098.1,XP_002000074.2:FBpp0081336,XP_001955718.1:XP_001980967.1,XP_001994744.1:XP_002000074.2,XP_020811439.1:XP_001980967.1,XP_002072959.1:XP_039491777.1,XP_002096804.1:XP_037729245.1,XP_016960919.1:XP_017036978.1,XP_020811439.1:XP_017969250.1,XP_020811439.1:XP_002000074.2,XP_033164137.1:XP_002032047.1,XP_001358747.2:XP_023175803.1,XP_017036978.1:XP_017124098.1,XP_033164137.1:XP_017124098.1,XP_002096804.1:XP_002032047.1,XP_017105235.2:XP_016960919.1,XP_017073593.1:XP_002054852.2,XP_002000074.2:XP_002104267.1,XP_001994744.1:XP_001955718.1,XP_043654803.1:XP_017073593.1,XP_030563780.1:XP_017073593.1,XP_002072959.1:XP_001358747.2,XP_017969250.1:XP_017124098.1,XP_020811439.1:XP_002054852.2,XP_002013535.1:XP_017073593.1,XP_002104267.1:XP_023175803.1,XP_017055701.1:XP_034661442.1,XP_001994744.1:XP_002072959.1,XP_016960919.1:XP_037729245.1,XP_020811439.1:XP_039491777.1,XP_017105235.2:XP_020811439.1,XP_001955718.1:XP_030563780.1,XP_017036978.1:FBpp0081336,XP_001955718.1:XP_002072959.1,XP_016976683.1:XP_030563780.1,XP_017055701.1:XP_016976683.1,XP_034661442.1:XP_034137519.1,XP_017105235.2:XP_017036978.1,XP_017036978.1:XP_039491777.1,XP_017055701.1:XP_002000074.2,XP_034661442.1:XP_017969250.1,XP_002000074.2:XP_030563780.1,XP_017105235.2:FBpp0081336,XP_039491777.1:XP_017124098.1,XP_001994744.1:XP_001358747.2,XP_016976683.1:XP_037729245.1,XP_017073593.1:XP_002032047.1,XP_030563780.1:XP_034661442.1,XP_017036978.1:XP_002054852.2,XP_001955718.1:XP_002096804.1,XP_017105235.2:XP_034487647.1,XP_002072959.1:XP_002104267.1,XP_020811439.1:XP_017124098.1,XP_017036978.1:XP_017969250.1,XP_001994744.1:XP_023175803.1,XP_016976683.1:XP_016960919.1,XP_001994744.1:XP_043654803.1,XP_002096804.1:XP_001980967.1,XP_001358747.2:XP_039491777.1,XP_037729245.1:XP_034487647.1,XP_030563780.1:XP_043654803.1,XP_034661442.1:XP_043654803.1,FBpp0081336:XP_034661442.1,XP_017105235.2:XP_017969250.1,XP_001980967.1:XP_033164137.1,XP_001955718.1:XP_022209495.1,XP_001980967.1:XP_039491777.1,XP_001994744.1:XP_016976683.1,XP_002096804.1:XP_001358747.2,XP_001955718.1:XP_034661442.1,XP_020811439.1:XP_034661442.1,XP_001358747.2:XP_034137519.1,XP_001994744.1:XP_002104267.1,XP_001955718.1:XP_002013535.1,XP_002000074.2:XP_017124098.1,XP_017055701.1:XP_017105235.2,XP_017055701.1:XP_039491777.1,XP_002000074.2:XP_043654803.1,XP_030563780.1:XP_002072959.1,XP_002104267.1:XP_034487647.1,XP_001358747.2:XP_017969250.1,XP_017105235.2:XP_002032047.1,XP_002013535.1:XP_002000074.2,XP_017105235.2:XP_017073593.1,XP_030563780.1:XP_017124098.1,XP_016960919.1:XP_002054852.2,XP_034661442.1:XP_017124098.1,XP_002072959.1:XP_017073593.1,XP_017055701.1:XP_002096804.1,XP_017124098.1:XP_002054852.2,XP_016960919.1:XP_034661442.1,XP_033164137.1:XP_017073593.1,XP_017036978.1:XP_034661442.1,XP_017105235.2:XP_034137519.1,XP_023175803.1:XP_017124098.1,XP_016960919.1:XP_039491777.1,XP_022209495.1:XP_017105235.2,XP_002013535.1:XP_002096804.1,XP_016976683.1:XP_001358747.2,XP_002104267.1:XP_039491777.1,XP_037729245.1:XP_017073593.1,XP_023175803.1:XP_034137519.1,XP_002013535.1:XP_034661442.1,FBpp0081336:XP_017969250.1,XP_017055701.1:XP_017073593.1,XP_016976683.1:XP_002096804.1,XP_034137519.1:XP_002054852.2,XP_002013535.1:XP_001358747.2,XP_002013535.1:XP_039491777.1,XP_016976683.1:XP_001980967.1,XP_002013535.1:XP_017105235.2,XP_022209495.1:XP_002096804.1,XP_001980967.1:XP_034137519.1,XP_022209495.1:XP_037729245.1,FBpp0081336:XP_001358747.2,XP_001358747.2:XP_043654803.1,XP_016976683.1:XP_017969250.1,XP_001358747.2:XP_002104267.1,XP_016976683.1:XP_002000074.2,FBpp0081336:XP_002054852.2,XP_001980967.1:XP_002072959.1,XP_002013535.1:XP_034137519.1,XP_020811439.1:XP_002072959.1,XP_037729245.1:XP_017124098.1,XP_002000074.2:XP_034137519.1,XP_017105235.2:XP_002054852.2,XP_016960919.1:XP_017073593.1,XP_039491777.1:XP_002054852.2,XP_001358747.2:XP_033164137.1,XP_002000074.2:XP_037729245.1,XP_023175803.1:XP_002032047.1,XP_002013535.1:XP_037729245.1,XP_002104267.1:XP_017073593.1,XP_001358747.2:XP_034487647.1,XP_002096804.1:XP_033164137.1,FBpp0081336:XP_039491777.1,XP_002096804.1:XP_034487647.1,XP_022209495.1:XP_034137519.1,XP_002072959.1:XP_017124098.1,XP_001980967.1:XP_037729245.1,XP_037729245.1:XP_002104267.1,XP_002000074.2:XP_017969250.1,XP_033164137.1:XP_034487647.1,XP_002072959.1:XP_002032047.1,XP_016960919.1:XP_023175803.1,XP_016976683.1:XP_002032047.1,XP_034487647.1:XP_039491777.1,XP_016976683.1:XP_017073593.1,XP_002096804.1:XP_043654803.1,XP_034137519.1:XP_017073593.1,XP_001955718.1:FBpp0081336,XP_034137519.1:XP_002032047.1,XP_017036978.1:XP_030563780.1,XP_002072959.1:XP_033164137.1,XP_034487647.1:XP_043654803.1,XP_002013535.1:XP_016960919.1,XP_017055701.1:XP_033164137.1,XP_020811439.1:FBpp0081336,XP_022209495.1:XP_002032047.1,XP_033164137.1:XP_043654803.1,XP_030563780.1:XP_033164137.1,XP_017055701.1:XP_034487647.1,XP_017969250.1:XP_002054852.2,XP_001980967.1:XP_001358747.2,XP_043654803.1:XP_017969250.1,XP_022209495.1:XP_016976683.1,XP_001955718.1:XP_034137519.1,FBpp0081336:XP_017073593.1,XP_001994744.1:XP_030563780.1,XP_017105235.2:XP_001358747.2,XP_016976683.1:XP_002104267.1,XP_039491777.1:XP_017969250.1,XP_002000074.2:XP_039491777.1,FBpp0081336:XP_017124098.1,XP_002104267.1:XP_002054852.2,XP_002013535.1:XP_016976683.1,XP_016960919.1:FBpp0081336,XP_001994744.1:XP_033164137.1,XP_022209495.1:XP_043654803.1,XP_001994744.1:XP_034487647.1,XP_001955718.1:XP_017124098.1,XP_037729245.1:XP_030563780.1,XP_016976683.1:XP_043654803.1,XP_017055701.1:XP_023175803.1,XP_002000074.2:XP_002054852.2,XP_002072959.1:XP_023175803.1,XP_016976683.1:XP_017124098.1,XP_001994744.1:XP_016960919.1,XP_037729245.1:XP_002072959.1,XP_001980967.1:XP_017124098.1,XP_001955718.1:XP_002032047.1,XP_002000074.2:XP_017036978.1,XP_002013535.1:FBpp0081336,XP_016960919.1:XP_034487647.1,XP_020811439.1:XP_016960919.1,XP_002013535.1:XP_043654803.1,XP_017124098.1:XP_002032047.1,XP_016960919.1:XP_033164137.1,XP_001358747.2:XP_017073593.1,XP_001980967.1:XP_017036978.1,XP_017055701.1:XP_002072959.1,FBpp0081336:XP_043654803.1,XP_001955718.1:XP_037729245.1,XP_034487647.1:XP_034137519.1,XP_030563780.1:XP_001358747.2,XP_017105235.2:XP_002072959.1,XP_001994744.1:XP_001980967.1,XP_001994744.1:XP_020811439.1,XP_034661442.1:XP_002054852.2,XP_016960919.1:XP_017124098.1,XP_016976683.1:XP_034661442.1,XP_002000074.2:XP_016960919.1,XP_034487647.1:XP_017124098.1,XP_030563780.1:XP_034137519.1,XP_002096804.1:XP_002072959.1,XP_022209495.1:XP_001980967.1,XP_037729245.1:XP_034137519.1,XP_017036978.1:XP_034137519.1,XP_001994744.1:FBpp0081336,XP_001955718.1:XP_023175803.1,XP_017055701.1:XP_017124098.1,XP_043654803.1:XP_017124098.1,XP_001994744.1:XP_039491777.1,XP_002000074.2:XP_002072959.1,XP_017055701.1:XP_022209495.1,XP_002104267.1:XP_034661442.1,XP_037729245.1:XP_034661442.1,XP_001980967.1:XP_030563780.1,XP_001994744.1:XP_002096804.1,XP_002000074.2:XP_023175803.1,XP_020811439.1:XP_001358747.2,XP_037729245.1:XP_002032047.1,XP_030563780.1:XP_002032047.1,XP_017105235.2:XP_017124098.1,XP_034661442.1:XP_017073593.1,XP_017055701.1:XP_002032047.1,XP_020811439.1:XP_002096804.1,XP_016960919.1:XP_034137519.1,XP_002072959.1:XP_043654803.1,FBpp0081336:XP_002072959.1,XP_022209495.1:XP_016960919.1,XP_017036978.1:XP_023175803.1,XP_001994744.1:XP_017969250.1,XP_022209495.1:XP_023175803.1,XP_001358747.2:XP_034661442.1,XP_023175803.1:XP_002054852.2,XP_022209495.1:XP_030563780.1
2EB0	2998	4clique	FBpp0081303:XP_032593664.1,XP_017092094.1:XP_017967772.1,XP_034131449.1:XP_017967772.1,XP_034485453.1:XP_043654370.1,XP_001999013.1:XP_015032274.1,XP_001999013.1:XP_032593664.1,FBpp0081303:XP_017007515.1,XP_015027055.1:XP_017967772.1,XP_016987086.1:XP_043654370.1,XP_003736550.1:XP_017007515.1,XP_039495226.1:XP_001999013.1,XP_015032274.1:XP_017017681.1,XP_034131449.1:XP_034660642.1,XP_001999013.1:XP_017073546.1,XP_034660642.1:XP_037730682.1,XP_020817153.1:XP_033163018.1,XP_039495226.1:XP_017017681.1,FBpp0081303:XP_043654370.1,XP_015027055.1:XP_030573652.1,XP_023179717.1:XP_001999013.1,XP_001981003.1:XP_017967772.1,XP_016987086.1:XP_015047600.1,XP_039495226.1:XP_003736550.1,XP_034485453.1:XP_003736550.1,XP_020817153.1:XP_023179717.1,XP_015032274.1:XP_017073546.1,XP_034485453.1:FBpp0081303,XP_034660642.1:XP_017967772.1,XP_014765852.1:XP_001999013.1,XP_023179717.1:XP_015047600.1,XP_001999013.1:XP_017058461.1,XP_043654370.1:XP_032593664.1,XP_017017681.1:XP_017967772.1,XP_017124017.1:XP_017007515.1,XP_014765852.1:XP_034660642.1,XP_001981003.1:XP_001999013.1,XP_020817153.1:XP_014765852.1,XP_043654370.1:XP_022219019.1,XP_015027055.1:XP_015032274.1,XP_001999013.1:XP_017967772.1,XP_017092094.1:XP_015047600.1,XP_016035645.1:XP_034131449.1,XP_015047600.1:XP_017058461.1,XP_034485453.1:XP_016960888.1,XP_034131449.1:XP_015032274.1,XP_032593664.1:XP_017058461.1,XP_034485453.1:XP_037730682.1,XP_022219019.1:XP_017967772.1,XP_043654370.1:XP_023179717.1,XP_032593664.1:XP_015047600.1,XP_039495226.1:XP_016960888.1,XP_034485453.1:XP_001981003.1,XP_017124017.1:XP_022219019.1,FBpp0081303:XP_015032274.1,XP_034485453.1:XP_039495226.1,XP_032593664.1:XP_017967772.1,XP_003736550.1:XP_015032274.1,XP_017007515.1:XP_017017681.1,XP_032576323.1:XP_017967772.1,XP_001999013.1:XP_037730682.1,XP_034660642.1:XP_017073546.1,XP_034131449.1:XP_001999013.1,XP_043654370.1:XP_016960888.1,XP_030573652.1:XP_017092094.1,XP_020817153.1:XP_032593664.1,XP_015027055.1:XP_017058461.1,XP_032576323.1:XP_014765852.1,XP_020817153.1:XP_017092094.1,XP_016987086.1:XP_015032274.1,XP_017124017.1:XP_037730682.1,XP_016035645.1:XP_033163018.1,XP_030573652.1:XP_017007515.1,XP_014765852.1:XP_037730682.1,XP_033163018.1:XP_015032274.1,XP_023179717.1:XP_017007515.1,XP_034485453.1:XP_022219019.1,XP_017007515.1:XP_017073546.1,XP_023179717.1:XP_015032274.1,XP_032576323.1:XP_017073546.1,XP_015027055.1:XP_015047600.1,XP_015027055.1:XP_016035645.1,XP_032576323.1:XP_033163018.1,XP_039495226.1:XP_023179717.1,XP_034131449.1:XP_017007515.1,XP_015027055.1:XP_017124017.1,XP_016035645.1:XP_017092094.1,XP_034485453.1:XP_016987086.1,XP_017124017.1:XP_017092094.1,XP_032576323.1:XP_017007515.1,XP_015032274.1:XP_017058461.1,XP_016987086.1:XP_039495226.1,XP_003736550.1:XP_015047600.1,FBpp0081303:XP_015047600.1,XP_015027055.1:XP_001981003.1,XP_030573652.1:XP_022219019.1,XP_023179717.1:XP_014765852.1,XP_016987086.1:XP_017007515.1,XP_032576323.1:XP_017058461.1,XP_033163018.1:XP_034660642.1,XP_030573652.1:XP_033163018.1,XP_043654370.1:XP_003736550.1,XP_020817153.1:XP_037730682.1,XP_034660642.1:XP_015047600.1,XP_020817153.1:XP_034131449.1,XP_023179717.1:XP_001981003.1,XP_030573652.1:XP_037730682.1,XP_034485453.1:XP_034131449.1,XP_016960888.1:XP_015032274.1,FBpp0081303:XP_039495226.1,XP_043654370.1:XP_017017681.1,XP_016960888.1:XP_014765852.1,XP_034660642.1:XP_017007515.1,XP_016987086.1:XP_022219019.1,XP_001981003.1:XP_015047600.1,XP_032576323.1:XP_043654370.1,XP_039495226.1:XP_017092094.1,XP_016035645.1:XP_017073546.1,XP_016960888.1:XP_017967772.1,XP_001981003.1:XP_032593664.1,XP_017092094.1:XP_017073546.1,XP_016987086.1:XP_001999013.1,XP_017007515.1:XP_022219019.1,XP_001981003.1:XP_034660642.1,XP_015027055.1:XP_039495226.1,XP_015027055.1:XP_017073546.1,XP_034485453.1:XP_030573652.1,XP_034660642.1:XP_017058461.1,XP_001981003.1:XP_017017681.1,XP_032576323.1:XP_015047600.1,XP_032576323.1:XP_032593664.1,XP_034485453.1:XP_033163018.1,XP_015047600.1:XP_015032274.1,XP_017124017.1:XP_017058461.1,XP_034131449.1:XP_032593664.1,XP_032576323.1:XP_017017681.1,XP_017058461.1:XP_017967772.1,XP_043654370.1:XP_034660642.1,XP_023179717.1:XP_034660642.1,XP_022219019.1:XP_017058461.1,XP_015047600.1:XP_017017681.1,XP_032576323.1:XP_001981003.1,XP_001981003.1:XP_017007515.1,XP_039495226.1:XP_034660642.1,XP_043654370.1:XP_001981003.1,XP_016960888.1:XP_017007515.1,XP_014765852.1:XP_017007515.1,XP_015027055.1:XP_016987086.1,XP_034660642.1:XP_032593664.1,XP_030573652.1:XP_015032274.1,XP_034660642.1:XP_015032274.1,XP_030573652.1:XP_032593664.1,XP_034485453.1:XP_014765852.1,XP_016960888.1:XP_032593664.1,XP_033163018.1:XP_014765852.1,XP_015032274.1:XP_037730682.1,XP_016035645.1:XP_016960888.1,XP_017073546.1:XP_017967772.1,XP_016987086.1:XP_017092094.1,XP_016987086.1:XP_014765852.1,XP_034485453.1:XP_017124017.1,XP_039495226.1:XP_017967772.1,XP_034660642.1:XP_017017681.1,XP_015027055.1:XP_043654370.1,XP_016960888.1:XP_022219019.1,XP_034485453.1:XP_017967772.1,XP_017058461.1:XP_017073546.1,XP_032576323.1:XP_023179717.1,XP_030573652.1:XP_001999013.1,XP_014765852.1:XP_017073546.1,XP_016987086.1:XP_017967772.1,XP_003736550.1:XP_034660642.1,XP_043654370.1:XP_017092094.1,XP_016960888.1:XP_001999013.1,XP_020817153.1:FBpp0081303,XP_043654370.1:XP_033163018.1,FBpp0081303:XP_034660642.1,XP_023179717.1:XP_034131449.1,XP_020817153.1:XP_003736550.1,XP_032576323.1:XP_039495226.1,XP_043654370.1:XP_037730682.1,XP_030573652.1:XP_014765852.1,XP_030573652.1:XP_017058461.1,XP_032576323.1:XP_015032274.1,XP_001981003.1:XP_016960888.1,XP_001981003.1:XP_037730682.1,XP_032576323.1:XP_003736550.1,XP_020817153.1:XP_022219019.1,XP_016035645.1:XP_001999013.1,FBpp0081303:XP_032576323.1,XP_030573652.1:XP_015047600.1,XP_020817153.1:XP_015047600.1,XP_015027055.1:XP_016960888.1,XP_016987086.1:XP_017124017.1,XP_034485453.1:XP_017092094.1,XP_034485453.1:XP_017058461.1,XP_016987086.1:XP_032593664.1,XP_016987086.1:XP_016035645.1,XP_016960888.1:XP_017092094.1,XP_015047600.1:XP_037730682.1,XP_020817153.1:XP_034660642.1,XP_003736550.1:XP_033163018.1,FBpp0081303:XP_037730682.1,XP_017124017.1:XP_017073546.1,XP_039495226.1:XP_032593664.1,XP_003736550.1:XP_037730682.1,XP_020817153.1:XP_043654370.1,FBpp0081303:XP_033163018.1,XP_016987086.1:XP_003736550.1,XP_014765852.1:XP_017017681.1,XP_020817153.1:XP_001981003.1,FBpp0081303:XP_030573652.1,XP_016987086.1:XP_017017681.1,XP_020817153.1:XP_017967772.1,XP_015027055.1:XP_033163018.1,XP_017007515.1:XP_015047600.1,XP_032576323.1:XP_017124017.1,XP_015027055.1:XP_037730682.1,XP_016035645.1:XP_017058461.1,XP_017124017.1:XP_014765852.1,XP_020817153.1:XP_032576323.1,XP_014765852.1:XP_032593664.1,XP_032593664.1:XP_022219019.1,XP_003736550.1:XP_034131449.1,XP_033163018.1:XP_017073546.1,XP_017092094.1:XP_022219019.1,XP_016987086.1:XP_001981003.1,XP_017124017.1:XP_017967772.1,XP_032576323.1:XP_001999013.1,FBpp0081303:XP_034131449.1,XP_043654370.1:XP_014765852.1,XP_034131449.1:XP_017017681.1,XP_016987086.1:XP_023179717.1,XP_030573652.1:XP_039495226.1,XP_030573652.1:XP_017073546.1,XP_034485453.1:XP_015027055.1,XP_001999013.1:XP_022219019.1,XP_020817153.1:XP_015032274.1,XP_043654370.1:XP_017967772.1,XP_020817153.1:XP_016035645.1,XP_017124017.1:XP_034660642.1,XP_022219019.1:XP_017017681.1,XP_039495226.1:XP_022219019.1,XP_017124017.1:XP_016960888.1,XP_034485453.1:XP_016035645.1,XP_022219019.1:XP_017073546.1,XP_017058461.1:XP_037730682.1,XP_016960888.1:XP_017058461.1,XP_001981003.1:XP_034131449.1,FBpp0081303:XP_016960888.1,XP_030573652.1:XP_017017681.1,XP_039495226.1:XP_034131449.1,XP_001999013.1:XP_034660642.1,XP_034131449.1:XP_017073546.1,XP_039495226.1:XP_017058461.1,XP_003736550.1:XP_016960888.1,XP_043654370.1:XP_034131449.1,XP_039495226.1:XP_017007515.1,XP_043654370.1:XP_015032274.1,XP_016960888.1:XP_017017681.1,XP_034485453.1:XP_034660642.1,XP_039495226.1:XP_043654370.1,FBpp0081303:XP_017017681.1,XP_030573652.1:XP_016987086.1,XP_015027055.1:XP_032593664.1,XP_034131449.1:XP_015047600.1,XP_017092094.1:XP_017058461.1,XP_017124017.1:XP_032593664.1,XP_039495226.1:XP_017073546.1,FBpp0081303:XP_003736550.1,XP_017124017.1:XP_016035645.1,XP_014765852.1:XP_015032274.1,XP_020817153.1:XP_015027055.1,XP_033163018.1:XP_037730682.1,XP_017092094.1:XP_032593664.1,XP_001981003.1:XP_017073546.1,XP_016035645.1:XP_032593664.1,XP_003736550.1:XP_017058461.1,XP_030573652.1:XP_043654370.1,XP_016987086.1:XP_017073546.1,XP_033163018.1:XP_001981003.1,XP_034131449.1:XP_022219019.1,XP_015027055.1:XP_001999013.1,FBpp0081303:XP_017058461.1,XP_015032274.1:XP_017967772.1,XP_030573652.1:XP_023179717.1,XP_017124017.1:XP_001999013.1,XP_023179717.1:XP_016960888.1,XP_032593664.1:XP_017017681.1,XP_001999013.1:XP_017092094.1,XP_030573652.1:XP_034131449.1,XP_015027055.1:XP_014765852.1,XP_034485453.1:XP_032576323.1,XP_034485453.1:XP_017007515.1,XP_017007515.1:XP_017058461.1,FBpp0081303:XP_017073546.1,XP_033163018.1:XP_015047600.1,XP_034485453.1:XP_015032274.1,XP_016960888.1:XP_034131449.1,XP_023179717.1:XP_017017681.1,XP_003736550.1:XP_017073546.1,XP_034131449.1:XP_037730682.1,XP_016987086.1:XP_017058461.1,XP_039495226.1:XP_015032274.1,XP_001981003.1:XP_014765852.1,FBpp0081303:XP_016987086.1,XP_017124017.1:XP_001981003.1,XP_043654370.1:XP_017007515.1,XP_033163018.1:XP_022219019.1,XP_030573652.1:XP_003736550.1,XP_016035645.1:XP_023179717.1,XP_023179717.1:XP_022219019.1,XP_032576323.1:XP_016035645.1,XP_030573652.1:XP_016960888.1,XP_020817153.1:XP_017058461.1,XP_016987086.1:XP_016960888.1,XP_016035645.1:XP_014765852.1,XP_014765852.1:XP_015047600.1,XP_015027055.1:XP_032576323.1,XP_014765852.1:XP_017058461.1,XP_017124017.1:XP_015047600.1,XP_033163018.1:XP_016960888.1,XP_037730682.1:XP_017073546.1,XP_016035645.1:XP_017967772.1,XP_016960888.1:XP_017073546.1,XP_015047600.1:XP_017967772.1,XP_014765852.1:XP_022219019.1,FBpp0081303:XP_017092094.1,XP_017007515.1:XP_017967772.1,FBpp0081303:XP_015027055.1,FBpp0081303:XP_023179717.1,XP_020817153.1:XP_017124017.1,XP_034660642.1:XP_017092094.1,XP_016035645.1:XP_034660642.1,XP_003736550.1:XP_023179717.1,XP_032576323.1:XP_016960888.1,XP_033163018.1:XP_017058461.1,XP_003736550.1:XP_001981003.1,XP_015027055.1:XP_034660642.1,XP_016987086.1:XP_034131449.1,FBpp0081303:XP_001981003.1,XP_001981003.1:XP_017092094.1,XP_001981003.1:XP_017058461.1,XP_037730682.1:XP_017967772.1,XP_039495226.1:XP_015047600.1,XP_015047600.1:XP_017073546.1,XP_030573652.1:XP_017967772.1,XP_034485453.1:XP_001999013.1,XP_023179717.1:XP_033163018.1,XP_023179717.1:XP_017092094.1,XP_003736550.1:XP_017017681.1,XP_017007515.1:XP_015032274.1,XP_023179717.1:XP_017073546.1,XP_032576323.1:XP_017092094.1,XP_020817153.1:XP_034485453.1,XP_016960888.1:XP_034660642.1,XP_033163018.1:XP_017007515.1,XP_043654370.1:XP_017073546.1,XP_016987086.1:XP_037730682.1,XP_034131449.1:XP_017058461.1,XP_016035645.1:XP_015032274.1,XP_039495226.1:XP_001981003.1,XP_001999013.1:XP_017017681.1,XP_016987086.1:XP_033163018.1,XP_003736550.1:XP_016035645.1,FBpp0081303:XP_017124017.1,XP_014765852.1:XP_017967772.1,XP_015027055.1:XP_017017681.1,XP_003736550.1:XP_032593664.1,XP_015047600.1:XP_022219019.1,XP_003736550.1:XP_017124017.1,FBpp0081303:XP_016035645.1,XP_016035645.1:XP_017017681.1,XP_043654370.1:XP_017058461.1,XP_017092094.1:XP_017017681.1,XP_034660642.1:XP_022219019.1,XP_017124017.1:XP_017017681.1,XP_023179717.1:XP_017967772.1,XP_017017681.1:XP_017073546.1,XP_032576323.1:XP_016987086.1,XP_032576323.1:XP_034660642.1,XP_033163018.1:XP_034131449.1,XP_001981003.1:XP_022219019.1,XP_020817153.1:XP_030573652.1,XP_043654370.1:XP_001999013.1,XP_039495226.1:XP_017124017.1,XP_032593664.1:XP_017073546.1,XP_016035645.1:XP_001981003.1,XP_022219019.1:XP_037730682.1,XP_039495226.1:XP_016035645.1,XP_015027055.1:XP_023179717.1,XP_023179717.1:XP_032593664.1,XP_043654370.1:XP_015047600.1,XP_043654370.1:XP_016035645.1,XP_017058461.1:XP_017017681.1,XP_017124017.1:XP_023179717.1,XP_043654370.1:XP_017124017.1,XP_032576323.1:XP_022219019.1,XP_015027055.1:XP_034131449.1,XP_020817153.1:XP_016987086.1,XP_015027055.1:XP_017092094.1,XP_017007515.1:XP_032593664.1,XP_016035645.1:XP_017007515.1,XP_016987086.1:XP_034660642.1,XP_034131449.1:XP_017092094.1,XP_003736550.1:XP_017967772.1,XP_016035645.1:XP_015047600.1,XP_020817153.1:XP_017007515.1,XP_016960888.1:XP_037730682.1,XP_017124017.1:XP_034131449.1,XP_015027055.1:XP_017007515.1,FBpp0081303:XP_017967772.1,XP_020817153.1:XP_001999013.1,XP_015032274.1:XP_022219019.1,XP_001999013.1:XP_017007515.1,XP_039495226.1:XP_037730682.1,XP_003736550.1:XP_014765852.1,XP_003736550.1:XP_017092094.1,XP_016035645.1:XP_022219019.1,XP_034485453.1:XP_017073546.1,XP_020817153.1:XP_017017681.1,XP_039495226.1:XP_033163018.1,FBpp0081303:XP_014765852.1,XP_020817153.1:XP_039495226.1,XP_033163018.1:XP_017017681.1,XP_015027055.1:XP_003736550.1,XP_020817153.1:XP_017073546.1,XP_001999013.1:XP_015047600.1,XP_023179717.1:XP_017058461.1,XP_037730682.1:XP_017017681.1,XP_034485453.1:XP_023179717.1,XP_033163018.1:XP_001999013.1,XP_030573652.1:XP_016035645.1,XP_030573652.1:XP_017124017.1,XP_032593664.1:XP_037730682.1,XP_034485453.1:XP_015047600.1,XP_033163018.1:XP_017092094.1,XP_030573652.1:XP_032576323.1,XP_016960888.1:XP_015047600.1,XP_033163018.1:XP_032593664.1,XP_017124017.1:XP_033163018.1,XP_016035645.1:XP_037730682.1,XP_034485453.1:XP_032593664.1,XP_017092094.1:XP_037730682.1,XP_033163018.1:XP_017967772.1,XP_001981003.1:XP_015032274.1,XP_039495226.1:XP_014765852.1,XP_030573652.1:XP_001981003.1,XP_023179717.1:XP_037730682.1,XP_034485453.1:XP_017017681.1,XP_015027055.1:XP_022219019.1,XP_020817153.1:XP_016960888.1,FBpp0081303:XP_001999013.1,XP_017007515.1:XP_037730682.1,XP_032576323.1:XP_034131449.1,XP_032576323.1:XP_037730682.1,XP_017007515.1:XP_017092094.1,XP_003736550.1:XP_001999013.1,XP_014765852.1:XP_017092094.1,XP_017124017.1:XP_015032274.1,XP_034131449.1:XP_014765852.1,FBpp0081303:XP_022219019.1,XP_030573652.1:XP_034660642.1,XP_032593664.1:XP_015032274.1,XP_017092094.1:XP_015032274.1,XP_003736550.1:XP_022219019.1
2EB9	2999	4clique	XP_017120920.1:XP_016963845.1,XP_002090801.1:FBpp0080888,XP_043864853.1:XP_033152202.1,XP_043864853.1:XP_001974158.1,XP_023032145.1:XP_016963845.1,XP_033152202.1:XP_034129116.1,XP_032591642.1:XP_037707771.1,XP_043641873.1:XP_016963845.1,XP_017096993.1:XP_016941935.1,XP_030556550.1:XP_016963845.1,XP_016980913.1:FBpp0080888,XP_030556550.1:XP_033152202.1,XP_017096993.1:XP_002042424.1,XP_002090801.1:XP_043641873.1,XP_002042424.1:XP_002052749.1,XP_002052749.1:XP_016963845.1,XP_043641873.1:XP_022231947.1,XP_017056664.1:XP_016980913.1,XP_002090801.1:XP_023032145.1,XP_023032145.1:XP_033152202.1,XP_037707771.1:XP_017020833.1,XP_016941935.1:XP_017020833.1,XP_034129116.1:XP_016963845.1,XP_016963845.1:XP_039480324.1,XP_017082477.2:XP_016941935.1,XP_043641873.1:FBpp0080888,XP_017082477.2:XP_034472580.1,XP_002042424.1:XP_022231947.1,XP_023032145.1:XP_034667983.1,XP_023170332.1:XP_016980913.1,XP_017056664.1:XP_026843783.1,XP_017056664.1:XP_034129116.1,XP_017082477.2:XP_002042424.1,XP_017082477.2:XP_033152202.1,XP_017056664.1:XP_014761670.1,XP_043864853.1:XP_017056664.1,XP_017056664.1:XP_043641873.1,XP_043864853.1:XP_026843783.1,XP_023032145.1:XP_016941935.1,XP_017120920.1:XP_023170332.1,XP_034472580.1:XP_016941935.1,XP_026843783.1:XP_039480324.1,XP_033152202.1:FBpp0080888,XP_026843783.1:FBpp0080888,XP_034129116.1:FBpp0080888,XP_043864853.1:FBpp0080888,XP_014761670.1:XP_016963845.1,XP_039480324.1:FBpp0080888,XP_017120920.1:XP_032591642.1,XP_017096993.1:XP_023170332.1,XP_033152202.1:XP_015036650.2,XP_043641873.1:XP_026843783.1,XP_030556550.1:XP_016941935.1,XP_043641873.1:XP_014761670.1,XP_017096993.1:XP_033152202.1,XP_023170332.1:XP_015036650.2,XP_023032145.1:XP_026843783.1,XP_032591642.1:XP_030240459.1,XP_017082477.2:XP_030240459.1,XP_002042424.1:XP_034129116.1,XP_032591642.1:XP_015036650.2,XP_017120920.1:XP_002052749.1,XP_030240459.1:XP_034667983.1,XP_030240459.1:XP_043641873.1,XP_023032145.1:XP_002052749.1,XP_017056664.1:XP_017020833.1,XP_032591642.1:XP_034129116.1,XP_039154554.1:XP_002052749.1,XP_016963845.1:XP_034667983.1,XP_017082477.2:XP_023170332.1,XP_030240459.1:XP_016941935.1,XP_002042424.1:XP_034667983.1,XP_043864853.1:XP_032591642.1,XP_039480324.1:XP_034667983.1,XP_014761670.1:XP_034667983.1,XP_026843783.1:XP_034667983.1,XP_023032145.1:XP_023170332.1,XP_002052749.1:XP_017020833.1,XP_023170332.1:XP_034472580.1,XP_017082477.2:XP_017096993.1,XP_043864853.1:XP_039480324.1,XP_017056664.1:XP_034667983.1,XP_014761670.1:XP_037707771.1,XP_039154554.1:XP_043641873.1,XP_016980913.1:XP_015036650.2,XP_017056664.1:XP_032591642.1,XP_026843783.1:XP_017020833.1,XP_017056664.1:FBpp0080888,XP_017096993.1:XP_014761670.1,XP_032591642.1:XP_002052749.1,XP_023170332.1:XP_039154554.1,XP_015036650.2:XP_016941935.1,XP_043641873.1:XP_034129116.1,XP_039154554.1:XP_039480324.1,XP_030556550.1:XP_043864853.1,XP_039154554.1:XP_034129116.1,XP_023170332.1:XP_043641873.1,XP_030556550.1:XP_034472580.1,XP_034472580.1:XP_043641873.1,XP_030556550.1:XP_023170332.1,XP_043864853.1:XP_043641873.1,XP_002042424.1:FBpp0080888,XP_022231947.1:XP_034667983.1,XP_016963845.1:FBpp0080888,XP_030556550.1:XP_043641873.1,XP_043864853.1:XP_023170332.1,XP_033152202.1:XP_016963845.1,XP_023170332.1:XP_034129116.1,XP_039154554.1:XP_030240459.1,XP_023032145.1:XP_001974158.1,XP_002042424.1:XP_026843783.1,XP_030556550.1:XP_032591642.1,XP_037707771.1:FBpp0080888,XP_017082477.2:XP_015036650.2,XP_032591642.1:XP_016980913.1,XP_034472580.1:XP_002052749.1,XP_017056664.1:XP_016963845.1,XP_043641873.1:XP_002052749.1,XP_017120920.1:XP_017096993.1,XP_023170332.1:XP_030240459.1,XP_017082477.2:XP_039480324.1,XP_002090801.1:XP_030240459.1,XP_032591642.1:XP_023032145.1,XP_039480324.1:XP_022231947.1,XP_002090801.1:XP_034667983.1,XP_017056664.1:XP_034472580.1,XP_017120920.1:XP_039154554.1,XP_034129116.1:XP_026843783.1,XP_017120920.1:XP_037707771.1,XP_023170332.1:XP_014761670.1,XP_002042424.1:XP_016963845.1,XP_030556550.1:XP_016980913.1,XP_001974158.1:FBpp0080888,XP_017082477.2:XP_043641873.1,XP_016980913.1:XP_030240459.1,XP_030556550.1:XP_030240459.1,XP_002052749.1:XP_039480324.1,XP_017096993.1:XP_034667983.1,XP_032591642.1:XP_039154554.1,XP_016980913.1:XP_001974158.1,XP_043641873.1:XP_017020833.1,XP_017056664.1:XP_001974158.1,XP_017096993.1:XP_039480324.1,XP_043864853.1:XP_015036650.2,XP_030556550.1:XP_014761670.1,XP_034472580.1:XP_015036650.2,XP_030240459.1:XP_002052749.1,XP_039154554.1:XP_016941935.1,XP_043641873.1:XP_015036650.2,XP_034129116.1:XP_016941935.1,XP_001974158.1:XP_016963845.1,XP_043864853.1:XP_037707771.1,XP_015036650.2:XP_034667983.1,XP_043864853.1:XP_016941935.1,XP_002090801.1:XP_002042424.1,XP_033152202.1:XP_014761670.1,XP_017120920.1:FBpp0080888,XP_017082477.2:XP_030556550.1,XP_023032145.1:XP_017020833.1,XP_023170332.1:FBpp0080888,XP_017056664.1:XP_030240459.1,XP_033152202.1:XP_034667983.1,XP_032591642.1:XP_026843783.1,XP_043641873.1:XP_001974158.1,XP_032591642.1:XP_039480324.1,XP_032591642.1:XP_014761670.1,XP_023032145.1:XP_022231947.1,XP_017082477.2:XP_017020833.1,XP_016980913.1:XP_034472580.1,XP_017056664.1:XP_023170332.1,XP_034667983.1:XP_016941935.1,XP_002090801.1:XP_022231947.1,XP_002090801.1:XP_034129116.1,XP_016980913.1:XP_022231947.1,XP_043641873.1:XP_034667983.1,XP_043864853.1:XP_002090801.1,XP_014761670.1:XP_016941935.1,XP_017056664.1:XP_039154554.1,XP_033152202.1:XP_039480324.1,XP_001974158.1:XP_039480324.1,XP_032591642.1:XP_043641873.1,XP_037707771.1:XP_016963845.1,XP_017056664.1:XP_017096993.1,XP_002042424.1:XP_016941935.1,XP_017120920.1:XP_002042424.1,XP_002042424.1:XP_037707771.1,XP_032591642.1:XP_034667983.1,XP_030240459.1:XP_015036650.2,XP_034472580.1:XP_016963845.1,XP_002042424.1:XP_015036650.2,XP_039154554.1:XP_033152202.1,XP_017056664.1:XP_002052749.1,XP_022231947.1:FBpp0080888,XP_039154554.1:XP_016963845.1,XP_002052749.1:XP_034667983.1,XP_039154554.1:XP_034472580.1,XP_030556550.1:XP_034129116.1,XP_043864853.1:XP_039154554.1,XP_026843783.1:XP_015036650.2,XP_017082477.2:FBpp0080888,XP_014761670.1:XP_015036650.2,XP_037707771.1:XP_022231947.1,XP_016980913.1:XP_037707771.1,XP_002090801.1:XP_039154554.1,XP_023032145.1:XP_039480324.1,XP_002042424.1:XP_017020833.1,XP_017056664.1:XP_022231947.1,XP_002090801.1:XP_034472580.1,XP_017096993.1:XP_030240459.1,XP_002090801.1:XP_023170332.1,XP_030556550.1:XP_034667983.1,XP_017120920.1:XP_017020833.1,FBpp0080888:XP_016941935.1,XP_017120920.1:XP_001974158.1,XP_017082477.2:XP_016980913.1,XP_017096993.1:XP_016980913.1,XP_033152202.1:XP_022231947.1,XP_016980913.1:XP_017020833.1,XP_030556550.1:XP_001974158.1,XP_023032145.1:XP_016980913.1,XP_017056664.1:XP_016941935.1,XP_014761670.1:XP_022231947.1,XP_017096993.1:XP_001974158.1,XP_034472580.1:XP_014761670.1,XP_002090801.1:XP_026843783.1,XP_017096993.1:XP_032591642.1,XP_039154554.1:XP_034667983.1,XP_023170332.1:XP_016941935.1,XP_017120920.1:XP_023032145.1,XP_023170332.1:XP_037707771.1,XP_001974158.1:XP_002052749.1,XP_033152202.1:XP_002052749.1,XP_016963845.1:XP_016941935.1,XP_002052749.1:XP_026843783.1,XP_002090801.1:XP_017020833.1,XP_002042424.1:XP_034472580.1,XP_002042424.1:XP_023170332.1,XP_002090801.1:XP_001974158.1,XP_030556550.1:XP_002042424.1,XP_002042424.1:XP_043641873.1,XP_017096993.1:XP_034472580.1,XP_017096993.1:XP_023032145.1,XP_002090801.1:XP_015036650.2,XP_034129116.1:XP_015036650.2,XP_043641873.1:XP_016941935.1,XP_030556550.1:XP_026843783.1,XP_017082477.2:XP_001974158.1,XP_039154554.1:XP_026843783.1,XP_017120920.1:XP_016980913.1,XP_017120920.1:XP_022231947.1,XP_023032145.1:XP_015036650.2,XP_039154554.1:XP_022231947.1,XP_014761670.1:XP_039480324.1,XP_017120920.1:XP_026843783.1,XP_034129116.1:XP_037707771.1,XP_002090801.1:XP_016941935.1,XP_034129116.1:XP_014761670.1,XP_016980913.1:XP_043641873.1,XP_001974158.1:XP_014761670.1,XP_033152202.1:XP_016941935.1,XP_001974158.1:XP_037707771.1,XP_002042424.1:XP_039480324.1,XP_017096993.1:XP_022231947.1,XP_030240459.1:XP_014761670.1,XP_030240459.1:XP_039480324.1,XP_017082477.2:XP_002090801.1,XP_017082477.2:XP_023032145.1,XP_022231947.1:XP_017020833.1,XP_016980913.1:XP_016963845.1,XP_030240459.1:XP_026843783.1,XP_001974158.1:XP_015036650.2,XP_002042424.1:XP_016980913.1,XP_043864853.1:XP_016980913.1,XP_016980913.1:XP_014761670.1,XP_030240459.1:XP_033152202.1,XP_017120920.1:XP_015036650.2,XP_002042424.1:XP_030240459.1,XP_016980913.1:XP_034129116.1,XP_030240459.1:XP_016963845.1,XP_001974158.1:XP_033152202.1,XP_037707771.1:XP_016941935.1,XP_023032145.1:XP_034472580.1,FBpp0080888:XP_017020833.1,XP_043864853.1:XP_034129116.1,XP_017120920.1:XP_014761670.1,XP_002090801.1:XP_002052749.1,XP_002042424.1:XP_014761670.1,XP_023170332.1:XP_016963845.1,XP_017082477.2:XP_034667983.1,XP_017082477.2:XP_039154554.1,XP_002090801.1:XP_033152202.1,XP_001974158.1:XP_026843783.1,XP_017082477.2:XP_037707771.1,XP_017096993.1:XP_026843783.1,XP_034667983.1:FBpp0080888,XP_030556550.1:XP_002090801.1,XP_032591642.1:FBpp0080888,XP_043641873.1:XP_039480324.1,XP_030556550.1:XP_023032145.1,XP_016980913.1:XP_034667983.1,XP_017120920.1:XP_002090801.1,XP_034472580.1:XP_039480324.1,XP_039154554.1:XP_016980913.1,XP_026843783.1:XP_016941935.1,XP_002090801.1:XP_037707771.1,XP_030556550.1:XP_039154554.1,XP_023032145.1:XP_034129116.1,XP_023170332.1:XP_001974158.1,XP_023170332.1:XP_033152202.1,XP_017096993.1:XP_015036650.2,XP_002052749.1:XP_016941935.1,XP_034472580.1:XP_033152202.1,XP_037707771.1:XP_002052749.1,XP_014761670.1:FBpp0080888,XP_014761670.1:XP_017020833.1,XP_002052749.1:XP_015036650.2,XP_023032145.1:XP_030240459.1,XP_017056664.1:XP_002042424.1,XP_002090801.1:XP_032591642.1,XP_017096993.1:XP_037707771.1,XP_017056664.1:XP_033152202.1,XP_032591642.1:XP_023170332.1,XP_016963845.1:XP_022231947.1,XP_017082477.2:XP_014761670.1,XP_017082477.2:XP_043864853.1,XP_017082477.2:XP_016963845.1,XP_023170332.1:XP_034667983.1,XP_043864853.1:XP_022231947.1,XP_030556550.1:XP_017120920.1,XP_030556550.1:XP_037707771.1,XP_022231947.1:XP_016941935.1,XP_017056664.1:XP_039480324.1,XP_030240459.1:XP_017020833.1,XP_026843783.1:XP_022231947.1,XP_034129116.1:XP_022231947.1,XP_030556550.1:XP_015036650.2,XP_015036650.2:XP_022231947.1,XP_034129116.1:XP_017020833.1,XP_030240459.1:XP_022231947.1,XP_043864853.1:XP_002052749.1,XP_039480324.1:XP_017020833.1,XP_043864853.1:XP_017020833.1,XP_002090801.1:XP_017096993.1,XP_001974158.1:XP_022231947.1,XP_017082477.2:XP_017120920.1,XP_030556550.1:XP_017020833.1,XP_043864853.1:XP_017096993.1,XP_039154554.1:XP_017020833.1,XP_039154554.1:XP_014761670.1,XP_032591642.1:XP_001974158.1,XP_015036650.2:XP_039480324.1,XP_043864853.1:XP_014761670.1,XP_037707771.1:XP_039480324.1,XP_039154554.1:XP_015036650.2,XP_034472580.1:XP_026843783.1,XP_039480324.1:XP_016941935.1,XP_002090801.1:XP_014761670.1,XP_043864853.1:XP_017120920.1,XP_002042424.1:XP_001974158.1,XP_023170332.1:XP_026843783.1,XP_002042424.1:XP_033152202.1,XP_030556550.1:XP_017096993.1,XP_034472580.1:XP_001974158.1,XP_026843783.1:XP_016963845.1,XP_023170332.1:XP_017020833.1,XP_033152202.1:XP_037707771.1,XP_001974158.1:XP_016941935.1,XP_017120920.1:XP_033152202.1,XP_034472580.1:XP_017020833.1,XP_023170332.1:XP_002052749.1,XP_043864853.1:XP_030240459.1,XP_030556550.1:XP_002052749.1,XP_032591642.1:XP_016941935.1,XP_030240459.1:XP_034129116.1,XP_016980913.1:XP_039480324.1,XP_017096993.1:XP_002052749.1,XP_037707771.1:XP_015036650.2,XP_016980913.1:XP_016941935.1,XP_016980913.1:XP_026843783.1,XP_017082477.2:XP_032591642.1,XP_030556550.1:XP_022231947.1,XP_001974158.1:XP_034129116.1,XP_015036650.2:XP_017020833.1,XP_043641873.1:XP_033152202.1,XP_016980913.1:XP_002052749.1,XP_002052749.1:XP_022231947.1,XP_017120920.1:XP_030240459.1,XP_017056664.1:XP_037707771.1,XP_030240459.1:XP_001974158.1,XP_017096993.1:XP_017020833.1,XP_023032145.1:XP_039154554.1,XP_017082477.2:XP_002052749.1,XP_023032145.1:XP_043641873.1,XP_037707771.1:XP_034667983.1,XP_030556550.1:XP_039480324.1,XP_023170332.1:XP_039480324.1,XP_043864853.1:XP_034472580.1,XP_017056664.1:XP_015036650.2,XP_043864853.1:XP_023032145.1,XP_014761670.1:XP_026843783.1,XP_034472580.1:XP_034129116.1,XP_002090801.1:XP_016963845.1,XP_034472580.1:FBpp0080888,XP_032591642.1:XP_022231947.1,XP_014761670.1:XP_002052749.1,XP_017082477.2:XP_022231947.1,XP_043864853.1:XP_016963845.1,XP_015036650.2:FBpp0080888,XP_017082477.2:XP_026843783.1,XP_039154554.1:XP_001974158.1,XP_017082477.2:XP_034129116.1,XP_034667983.1:XP_017020833.1,XP_032591642.1:XP_017020833.1,XP_034472580.1:XP_022231947.1,XP_002090801.1:XP_016980913.1,XP_039154554.1:XP_037707771.1,XP_023032145.1:XP_014761670.1,XP_023032145.1:XP_037707771.1,XP_033152202.1:XP_017020833.1,XP_001974158.1:XP_017020833.1,XP_034129116.1:XP_002052749.1,XP_017096993.1:XP_043641873.1,XP_017096993.1:XP_039154554.1,XP_002042424.1:XP_023032145.1,XP_033152202.1:XP_026843783.1,XP_001974158.1:XP_034667983.1,XP_017096993.1:XP_034129116.1,XP_015036650.2:XP_016963845.1,XP_002042424.1:XP_039154554.1,XP_030240459.1:XP_037707771.1,XP_017120920.1:XP_017056664.1,XP_017096993.1:XP_016963845.1,XP_030240459.1:FBpp0080888,XP_017120920.1:XP_034667983.1,XP_016963845.1:XP_017020833.1,XP_030556550.1:XP_017056664.1,XP_037707771.1:XP_026843783.1,XP_017120920.1:XP_034129116.1,XP_017120920.1:XP_039480324.1,XP_043864853.1:XP_002042424.1,XP_023032145.1:FBpp0080888,XP_030556550.1:FBpp0080888,XP_034472580.1:XP_030240459.1,XP_016980913.1:XP_033152202.1,XP_039154554.1:FBpp0080888,XP_032591642.1:XP_034472580.1,XP_032591642.1:XP_016963845.1,XP_017096993.1:FBpp0080888,XP_017120920.1:XP_043641873.1,XP_023170332.1:XP_022231947.1,XP_043641873.1:XP_037707771.1,XP_032591642.1:XP_002042424.1,XP_043864853.1:XP_034667983.1,XP_002090801.1:XP_017056664.1,XP_034472580.1:XP_034667983.1,XP_032591642.1:XP_033152202.1,XP_017056664.1:XP_023032145.1,XP_034129116.1:XP_034667983.1,XP_002052749.1:FBpp0080888,XP_017120920.1:XP_016941935.1,XP_034129116.1:XP_039480324.1,XP_034472580.1:XP_037707771.1,XP_002090801.1:XP_039480324.1,XP_017120920.1:XP_034472580.1,XP_017082477.2:XP_017056664.1
